## Supplementary material for "Tiled-ClickSeq for targeted sequencing of complete coronavirus genomes with simultaneous capture of RNA recombination and minority variants": SData 4 (part 13 of 23)

### Sheet: WRCEVA_000509 (continued)
Ref	Position	RefNuc	Coverage	A	T	G	C	Errorrate
NC_045512.2_pilon	15752	C	2424	0	0	1	0	0.000412541
NC_045512.2_pilon	15753	A	2390	0	0	7	0	0.00292887
NC_045512.2_pilon	15754	T	2423	0	0	0	5	0.00206356
NC_045512.2_pilon	15755	C	2511	1	1	0	0	0.000796495
NC_045512.2_pilon	15756	T	2498	1	0	0	2	0.00120096
NC_045512.2_pilon	15757	C	2525	0	2	0	0	0.000792079
NC_045512.2_pilon	15758	A	2487	0	1	5	0	0.00241255
NC_045512.2_pilon	15759	A	2445	0	0	0	0	0
NC_045512.2_pilon	15760	G	2565	0	0	0	0	0
NC_045512.2_pilon	15761	G	1905	0	0	0	0	0
NC_045512.2_pilon	15762	T	1932	1	0	0	4	0.00258799
NC_045512.2_pilon	15763	C	2055	0	0	0	0	0
NC_045512.2_pilon	15764	T	2090	1	0	1	3	0.00239234
NC_045512.2_pilon	15765	A	2056	0	1	3	0	0.00194553
NC_045512.2_pilon	15766	G	2080	0	0	0	0	0
NC_045512.2_pilon	15767	T	2177	2	0	0	3	0.00229674
NC_045512.2_pilon	15768	G	2174	3	0	0	0	0.00137994
NC_045512.2_pilon	15769	G	2189	0	0	0	0	0
NC_045512.2_pilon	15770	C	2308	1	2	0	0	0.00129983
NC_045512.2_pilon	15771	T	2311	2	0	0	2	0.00173085
NC_045512.2_pilon	15772	A	2366	0	1	5	0	0.00253593
NC_045512.2_pilon	15773	G	2337	2	0	0	0	0.000855798
NC_045512.2_pilon	15774	C	2503	1	3	1	0	0.0019976
NC_045512.2_pilon	15775	A	2524	0	0	4	1	0.00198098
NC_045512.2_pilon	15776	T	2573	0	0	0	2	0.000777303
NC_045512.2_pilon	15777	A	2599	0	0	3	0	0.00115429
NC_045512.2_pilon	15778	A	2559	0	0	0	0	0
NC_045512.2_pilon	15779	A	2611	0	1	1	0	0.00076599
NC_045512.2_pilon	15780	G	2585	1	0	0	0	0.000386847
NC_045512.2_pilon	15781	A	2597	0	1	0	0	0.00038506
NC_045512.2_pilon	15782	A	2711	0	1	8	0	0.00331981
NC_045512.2_pilon	15783	C	2751	0	0	0	0	0
NC_045512.2_pilon	15784	T	2802	0	0	0	2	0.000713776
NC_045512.2_pilon	15785	T	2807	0	0	0	1	0.000356252
NC_045512.2_pilon	15786	T	2836	0	0	0	0	0
NC_045512.2_pilon	15787	A	2776	0	0	3	0	0.00108069
NC_045512.2_pilon	15788	A	2749	0	1	0	0	0.000363769
NC_045512.2_pilon	15789	G	2805	0	0	0	0	0
NC_045512.2_pilon	15790	T	2875	2	0	0	4	0.00208696
NC_045512.2_pilon	15791	C	2958	1	0	0	0	0.000338066
NC_045512.2_pilon	15792	A	2897	0	5	4	0	0.00310666
NC_045512.2_pilon	15793	G	2960	2	0	0	0	0.000675676
NC_045512.2_pilon	15794	T	2995	0	0	0	8	0.00267112
NC_045512.2_pilon	15795	T	3060	1	0	1	0	0.000653595
NC_045512.2_pilon	15796	C	3027	1	0	0	0	0.00033036
NC_045512.2_pilon	15797	T	3069	0	0	0	0	0
NC_045512.2_pilon	15798	T	3082	1	0	0	2	0.000973394
NC_045512.2_pilon	15799	T	3104	0	0	0	1	0.000322165
NC_045512.2_pilon	15800	A	3088	0	0	5	0	0.00161917
NC_045512.2_pilon	15801	T	3119	0	0	0	5	0.00160308
NC_045512.2_pilon	15802	T	3151	0	0	0	3	0.000952079
NC_045512.2_pilon	15803	A	3134	0	0	3	0	0.000957243
NC_045512.2_pilon	15804	T	3157	2	0	0	6	0.00253405
NC_045512.2_pilon	15805	C	3175	0	2	0	0	0.000629921
NC_045512.2_pilon	15806	A	3163	0	0	1	0	0.000316156
NC_045512.2_pilon	15807	A	3116	0	1	0	0	0.000320924
NC_045512.2_pilon	15808	A	3125	0	0	1	0	0.00032
NC_045512.2_pilon	15809	A	3213	0	0	0	0	0
NC_045512.2_pilon	15810	C	3254	0	3	0	0	0.000921942
NC_045512.2_pilon	15811	A	3315	0	3	5	0	0.00241327
NC_045512.2_pilon	15812	A	3302	0	0	12	1	0.00393701
NC_045512.2_pilon	15813	T	3383	1	0	0	8	0.00266036
NC_045512.2_pilon	15814	G	3384	1	0	0	0	0.000295508
NC_045512.2_pilon	15815	T	3312	0	0	0	0	0
NC_045512.2_pilon	15816	T	3367	0	0	0	1	0.000297
NC_045512.2_pilon	15817	T	3367	0	0	0	3	0.000891001
NC_045512.2_pilon	15818	T	3400	0	0	0	0	0
NC_045512.2_pilon	15819	T	3438	0	0	0	0	0
NC_045512.2_pilon	15820	A	3411	0	0	4	0	0.00117268
NC_045512.2_pilon	15821	T	3419	1	0	0	6	0.00204738
NC_045512.2_pilon	15822	G	3371	0	0	0	0	0
NC_045512.2_pilon	15823	T	3410	3	0	0	4	0.00205279
NC_045512.2_pilon	15824	C	3472	1	0	2	0	0.000864055
NC_045512.2_pilon	15825	T	3466	0	0	0	7	0.00201962
NC_045512.2_pilon	15826	G	3399	0	1	0	0	0.000294204
NC_045512.2_pilon	15827	A	3362	0	2	1	0	0.000892326
NC_045512.2_pilon	15828	A	3437	0	1	2	0	0.000872854
NC_045512.2_pilon	15829	G	3356	0	0	0	0	0
NC_045512.2_pilon	15830	C	3589	0	3	0	0	0.000835887
NC_045512.2_pilon	15831	A	3588	0	1	3	0	0.00111483
NC_045512.2_pilon	15832	A	3548	0	0	0	0	0
NC_045512.2_pilon	15833	A	3574	0	0	1	0	0.000279799
NC_045512.2_pilon	15834	A	3577	0	0	1	0	0.000279564
NC_045512.2_pilon	15835	T	3699	0	0	0	2	0.000540687
NC_045512.2_pilon	15836	G	3674	2	0	0	0	0.000544366
NC_045512.2_pilon	15837	T	3656	1	0	0	7	0.00218818
NC_045512.2_pilon	15838	T	3743	1	0	0	8	0.00240449
NC_045512.2_pilon	15839	G	3654	4	0	0	0	0.00109469
NC_045512.2_pilon	15840	G	3582	0	0	0	0	0
NC_045512.2_pilon	15841	A	3704	0	1	5	0	0.00161987
NC_045512.2_pilon	15842	C	3832	1	2	0	0	0.000782881
NC_045512.2_pilon	15843	T	3882	5	0	0	7	0.00309119
NC_045512.2_pilon	15844	G	3822	1	0	0	0	0.000261643
NC_045512.2_pilon	15845	A	3781	0	1	3	0	0.00105792
NC_045512.2_pilon	15846	G	3841	1	0	0	0	0.000260349
NC_045512.2_pilon	15847	A	3961	0	0	9	0	0.00227215
NC_045512.2_pilon	15848	C	4057	0	3	0	0	0.000739463
NC_045512.2_pilon	15849	T	4108	1	0	1	9	0.0026777
NC_045512.2_pilon	15850	G	4055	0	0	0	0	0
NC_045512.2_pilon	15851	A	4030	0	3	10	1	0.00347395
NC_045512.2_pilon	15852	C	4135	0	1	0	0	0.000241838
NC_045512.2_pilon	15853	C	4233	0	0	0	0	0
NC_045512.2_pilon	15854	T	4236	1	0	0	0	0.000236072
NC_045512.2_pilon	15855	T	4259	0	0	0	2	0.000469594
NC_045512.2_pilon	15856	A	4231	0	0	7	0	0.00165446
NC_045512.2_pilon	15857	C	4252	0	2	0	0	0.000470367
NC_045512.2_pilon	15858	T	4426	0	0	0	5	0.00112969
NC_045512.2_pilon	15859	A	4358	0	0	1	0	0.000229463
NC_045512.2_pilon	15860	A	4322	0	1	1	0	0.000462749
NC_045512.2_pilon	15861	A	4373	0	0	0	0	0
NC_045512.2_pilon	15862	G	4328	0	0	0	0	0
NC_045512.2_pilon	15863	G	4361	0	0	0	0	0
NC_045512.2_pilon	15864	A	4526	0	0	10	0	0.00220946
NC_045512.2_pilon	15865	C	4695	0	1	1	0	0.000425985
NC_045512.2_pilon	15866	C	4897	1	0	0	0	0.000204207
NC_045512.2_pilon	15867	T	4907	4	0	0	4	0.00163032
NC_045512.2_pilon	15868	C	4943	0	0	0	0	0
NC_045512.2_pilon	15869	A	4979	0	1	13	0	0.00281181
NC_045512.2_pilon	15870	T	5003	0	0	3	13	0.00319808
NC_045512.2_pilon	15871	G	5107	1	0	0	1	0.000391619
NC_045512.2_pilon	15872	A	5075	0	3	2	1	0.00118227
NC_045512.2_pilon	15873	A	5045	0	0	14	0	0.00277502
NC_045512.2_pilon	15874	T	5247	0	0	0	1	0.000190585
NC_045512.2_pilon	15875	T	5243	0	0	0	1	0.00019073
NC_045512.2_pilon	15876	T	5256	0	0	0	0	0
NC_045512.2_pilon	15877	T	5300	0	0	0	0	0
NC_045512.2_pilon	15878	G	5155	2	0	0	2	0.000775946
NC_045512.2_pilon	15879	C	5204	2	2	0	0	0.00076864
NC_045512.2_pilon	15880	T	5313	3	0	0	3	0.00112931
NC_045512.2_pilon	15881	C	5310	0	1	0	0	0.000188324
NC_045512.2_pilon	15882	T	5322	1	0	0	7	0.00150319
NC_045512.2_pilon	15883	C	5361	0	2	0	0	0.000373065
NC_045512.2_pilon	15884	A	5288	0	1	11	0	0.00226929
NC_045512.2_pilon	15885	A	5292	0	2	7	0	0.00170068
NC_045512.2_pilon	15886	C	5423	0	2	0	0	0.0003688
NC_045512.2_pilon	15887	A	5486	0	0	16	0	0.00291651
NC_045512.2_pilon	15888	T	5503	0	0	0	5	0.000908595
NC_045512.2_pilon	15889	A	5605	0	1	4	0	0.000892061
NC_045512.2_pilon	15890	C	5632	0	3	0	0	0.00053267
NC_045512.2_pilon	15891	A	5660	0	2	14	0	0.00282686
NC_045512.2_pilon	15892	A	5626	0	0	12	1	0.0023107
NC_045512.2_pilon	15893	T	5786	0	0	0	4	0.000691324
NC_045512.2_pilon	15894	G	5442	7	0	0	1	0.00147005
NC_045512.2_pilon	15895	C	5511	0	1	0	0	0.000181455
NC_045512.2_pilon	15896	T	5521	1	0	0	5	0.00108676
NC_045512.2_pilon	15897	A	5504	0	1	13	1	0.00272529
NC_045512.2_pilon	15898	G	5529	1	0	0	0	0.000180865
NC_045512.2_pilon	15899	T	5611	0	0	0	13	0.00231688
NC_045512.2_pilon	15900	T	5737	0	0	0	2	0.000348614
NC_045512.2_pilon	15901	A	5676	0	0	2	0	0.000352361
NC_045512.2_pilon	15902	A	5657	0	0	7	0	0.0012374
NC_045512.2_pilon	15903	A	5665	0	0	7	0	0.00123566
NC_045512.2_pilon	15904	C	5746	0	4	0	0	0.000696136
NC_045512.2_pilon	15905	A	5694	0	4	1	2	0.00122936
NC_045512.2_pilon	15906	G	5750	0	0	0	0	0
NC_045512.2_pilon	15907	G	5756	1	0	0	0	0.000173732
NC_045512.2_pilon	15908	G	5779	0	0	0	0	0
NC_045512.2_pilon	15909	T	5095	2	0	0	10	0.00235525
NC_045512.2_pilon	15910	G	5847	2	1	0	0	0.000513084
NC_045512.2_pilon	15911	A	5592	0	4	10	2	0.00286123
NC_045512.2_pilon	15912	T	5971	0	0	1	8	0.00150729
NC_045512.2_pilon	15913	G	5966	5	0	0	0	0.000838082
NC_045512.2_pilon	15914	A	5876	0	0	8	0	0.00136147
NC_045512.2_pilon	15915	T	5975	1	0	1	11	0.00217573
NC_045512.2_pilon	15916	T	6006	0	0	0	7	0.0011655
NC_045512.2_pilon	15917	A	5992	0	1	5	0	0.00100134
NC_045512.2_pilon	15918	T	5989	3	0	0	10	0.00217065
NC_045512.2_pilon	15919	G	5930	1	0	0	0	0.000168634
NC_045512.2_pilon	15920	T	5905	3	0	0	13	0.00270957
NC_045512.2_pilon	15921	G	5891	3	1	0	2	0.0010185
NC_045512.2_pilon	15922	T	5980	3	0	0	5	0.00133779
NC_045512.2_pilon	15923	A	5985	0	2	9	0	0.00183793
NC_045512.2_pilon	15924	C	5999	0	3	1	0	0.000666778
NC_045512.2_pilon	15925	C	5940	0	1	0	0	0.00016835
NC_045512.2_pilon	15926	T	5978	2	0	0	2	0.00066912
NC_045512.2_pilon	15927	T	6017	0	0	1	0	0.000166196
NC_045512.2_pilon	15928	C	6005	0	0	0	0	0
NC_045512.2_pilon	15929	C	5986	1	0	0	0	0.000167056
NC_045512.2_pilon	15930	T	6022	1	0	0	0	0.000166058
NC_045512.2_pilon	15931	T	5977	0	0	0	5	0.00083654
NC_045512.2_pilon	15932	A	5985	0	0	11	0	0.00183793
NC_045512.2_pilon	15933	C	5962	0	0	1	0	0.000167729
NC_045512.2_pilon	15934	C	5956	0	0	0	0	0
NC_045512.2_pilon	15935	C	6001	0	0	0	0	0
NC_045512.2_pilon	15936	A	5958	0	2	9	0	0.00184626
NC_045512.2_pilon	15937	G	5936	0	2	0	0	0.000336927
NC_045512.2_pilon	15938	A	5932	0	1	12	0	0.0021915
NC_045512.2_pilon	15939	T	6050	1	0	0	11	0.00198347
NC_045512.2_pilon	15940	C	6098	0	0	0	0	0
NC_045512.2_pilon	15941	C	6106	0	4	0	0	0.000655093
NC_045512.2_pilon	15942	A	6020	0	1	9	0	0.00166113
NC_045512.2_pilon	15943	T	6064	0	0	1	12	0.0021438
NC_045512.2_pilon	15944	C	6127	0	4	0	0	0.000652848
NC_045512.2_pilon	15945	A	6044	0	1	14	0	0.0024818
NC_045512.2_pilon	15946	A	5960	0	2	1	0	0.000503356
NC_045512.2_pilon	15947	G	5997	0	0	0	0	0
NC_045512.2_pilon	15948	A	5994	0	1	4	0	0.000834168
NC_045512.2_pilon	15949	A	6024	0	0	10	0	0.00166003
NC_045512.2_pilon	15950	T	6123	0	0	0	0	0
NC_045512.2_pilon	15951	C	6152	0	0	0	0	0
NC_045512.2_pilon	15952	C	6110	2	0	0	0	0.000327332
NC_045512.2_pilon	15953	T	6182	3	0	0	3	0.00097056
NC_045512.2_pilon	15954	A	6083	0	4	0	0	0.00065757
NC_045512.2_pilon	15955	G	6022	1	0	0	0	0.000166058
NC_045512.2_pilon	15956	G	5895	1	0	0	0	0.000169635
NC_045512.2_pilon	15957	G	5839	1	0	0	0	0.000171262
NC_045512.2_pilon	15958	G	5974	0	0	0	0	0
NC_045512.2_pilon	15959	C	6295	1	1	0	0	0.000317712
NC_045512.2_pilon	15960	C	6395	3	3	0	0	0.000938233
NC_045512.2_pilon	15961	G	6275	6	3	0	0	0.00143426
NC_045512.2_pilon	15962	G	6165	5	0	0	0	0.00081103
NC_045512.2_pilon	15963	C	6352	2	5	0	0	0.00110202
NC_045512.2_pilon	15964	T	6381	1	0	0	12	0.0020373
NC_045512.2_pilon	15965	G	6425	2	0	0	0	0.000311284
NC_045512.2_pilon	15966	T	6291	0	0	0	3	0.000476872
NC_045512.2_pilon	15967	T	6397	0	0	0	0	0
NC_045512.2_pilon	15968	T	6423	0	0	0	0	0
NC_045512.2_pilon	15969	T	6471	0	0	0	0	0
NC_045512.2_pilon	15970	G	6340	0	0	0	3	0.000473186
NC_045512.2_pilon	15971	T	6237	1	0	0	15	0.00256534
NC_045512.2_pilon	15972	A	6337	0	3	9	1	0.00205144
NC_045512.2_pilon	15973	G	6309	1	0	0	0	0.000158504
NC_045512.2_pilon	15974	A	6182	0	2	11	0	0.00210288
NC_045512.2_pilon	15975	T	6514	2	0	1	16	0.00291679
NC_045512.2_pilon	15976	G	6503	2	1	0	0	0.000461326
NC_045512.2_pilon	15977	A	6360	0	2	9	0	0.00172956
NC_045512.2_pilon	15978	T	6549	1	0	0	8	0.00137426
NC_045512.2_pilon	15979	A	6542	0	0	14	0	0.00214002
NC_045512.2_pilon	15980	T	6607	1	0	0	9	0.00151355
NC_045512.2_pilon	15981	C	6533	2	6	0	0	0.00122455
NC_045512.2_pilon	15982	G	6499	4	0	0	0	0.000615479
NC_045512.2_pilon	15983	T	6400	0	0	0	6	0.0009375
NC_045512.2_pilon	15984	A	6351	0	0	2	0	0.000314911
NC_045512.2_pilon	15985	A	6331	0	0	4	0	0.000631812
NC_045512.2_pilon	15986	A	6344	0	0	1	0	0.000157629
NC_045512.2_pilon	15987	A	6441	0	0	1	0	0.000155255
NC_045512.2_pilon	15988	A	6472	0	0	0	0	0
NC_045512.2_pilon	15989	C	6558	0	2	0	0	0.000304971
NC_045512.2_pilon	15990	A	6569	0	6	8	0	0.00213122
NC_045512.2_pilon	15991	G	6456	0	0	0	0	0
NC_045512.2_pilon	15992	A	6401	0	3	20	0	0.00359319
NC_045512.2_pilon	15993	T	6497	1	0	1	7	0.00138525
NC_045512.2_pilon	15994	G	6577	4	0	0	0	0.00060818
NC_045512.2_pilon	15995	G	6438	5	0	0	2	0.00108729
NC_045512.2_pilon	15996	T	6315	0	0	0	6	0.000950119
NC_045512.2_pilon	15997	A	6647	0	2	2	1	0.000752219
NC_045512.2_pilon	15998	C	6627	0	1	0	0	0.000150898
NC_045512.2_pilon	15999	A	6539	0	4	9	0	0.00198807
NC_045512.2_pilon	16000	C	6631	0	2	0	0	0.000301614
NC_045512.2_pilon	16001	T	6705	3	0	0	1	0.00059657
NC_045512.2_pilon	16002	T	6731	0	0	0	9	0.0013371
NC_045512.2_pilon	16003	A	6523	0	0	6	2	0.00122643
NC_045512.2_pilon	16004	T	6614	1	0	0	8	0.00136075
NC_045512.2_pilon	16005	G	6562	1	0	0	0	0.000152393
NC_045512.2_pilon	16006	A	6284	0	1	14	0	0.00238701
NC_045512.2_pilon	16007	T	6584	0	0	0	18	0.0027339
NC_045512.2_pilon	16008	T	6658	1	0	0	6	0.00105137
NC_045512.2_pilon	16009	G	6456	1	0	0	0	0.000154895
NC_045512.2_pilon	16010	A	6399	0	2	1	0	0.000468823
NC_045512.2_pilon	16011	A	4930	0	1	11	0	0.00243408
NC_045512.2_pilon	16012	C	4950	1	5	0	0	0.00121212
NC_045512.2_pilon	16013	G	4933	2	0	0	0	0.000405433
NC_045512.2_pilon	16014	G	4804	1	1	0	0	0.00041632
NC_045512.2_pilon	16015	T	4852	1	0	0	10	0.00226711
NC_045512.2_pilon	16016	T	4994	2	0	0	1	0.000600721
NC_045512.2_pilon	16017	C	4999	0	2	0	0	0.00040008
NC_045512.2_pilon	16018	G	4931	7	2	0	0	0.00182519
NC_045512.2_pilon	16019	T	4850	2	0	1	8	0.00226804
NC_045512.2_pilon	16020	G	4902	3	0	0	0	0.000611995
NC_045512.2_pilon	16021	T	4946	1	0	1	18	0.00404367
NC_045512.2_pilon	16022	C	4954	2	0	0	0	0.000403714
NC_045512.2_pilon	16023	T	4982	2	0	0	0	0.000401445
NC_045512.2_pilon	16024	T	5021	0	0	0	2	0.000398327
NC_045512.2_pilon	16025	T	5053	0	0	0	7	0.00138532
NC_045512.2_pilon	16026	A	4939	0	0	3	2	0.00101235
NC_045512.2_pilon	16027	G	4818	3	2	0	1	0.00124533
NC_045512.2_pilon	16028	C	5068	0	1	0	0	0.000197316
NC_045512.2_pilon	16029	T	5164	1	0	0	6	0.00135554
NC_045512.2_pilon	16030	A	5128	0	1	5	0	0.00117005
NC_045512.2_pilon	16031	T	5133	0	0	0	6	0.00116891
NC_045512.2_pilon	16032	A	5191	0	3	7	0	0.00192641
NC_045512.2_pilon	16033	G	5098	0	0	0	0	0
NC_045512.2_pilon	16034	A	5147	0	1	6	0	0.00136002
NC_045512.2_pilon	16035	T	5265	0	0	0	9	0.0017094
NC_045512.2_pilon	16036	G	3922	0	0	0	0	0
NC_045512.2_pilon	16037	C	3994	2	0	0	0	0.000500751
NC_045512.2_pilon	16038	T	4061	0	0	1	0	0.000246245
NC_045512.2_pilon	16039	T	4100	0	0	1	7	0.00195122
NC_045512.2_pilon	16040	A	4108	0	0	5	0	0.00121714
NC_045512.2_pilon	16041	C	4086	0	1	0	0	0.000244738
NC_045512.2_pilon	16042	C	4130	0	0	0	0	0
NC_045512.2_pilon	16043	C	4205	0	1	0	0	0.000237812
NC_045512.2_pilon	16044	A	4221	0	2	5	0	0.00165837
NC_045512.2_pilon	16045	C	4265	0	0	0	0	0
NC_045512.2_pilon	16046	T	4377	3	0	0	0	0.000685401
NC_045512.2_pilon	16047	T	4408	0	0	0	9	0.00204174
NC_045512.2_pilon	16048	A	4372	0	0	3	1	0.000914913
NC_045512.2_pilon	16049	C	4413	1	1	0	0	0.000453206
NC_045512.2_pilon	16050	T	4508	0	0	0	5	0.00110914
NC_045512.2_pilon	16051	A	4461	0	0	2	0	0.00044833
NC_045512.2_pilon	16052	A	4444	0	1	3	0	0.00090009
NC_045512.2_pilon	16053	A	4551	0	0	3	0	0.000659196
NC_045512.2_pilon	16054	C	4599	0	5	0	0	0.00108719
NC_045512.2_pilon	16055	A	4592	0	3	7	0	0.0021777
NC_045512.2_pilon	16056	T	4644	2	0	1	4	0.00150732
NC_045512.2_pilon	16057	C	4745	0	0	0	0	0
NC_045512.2_pilon	16058	C	4793	1	0	0	0	0.000208638
NC_045512.2_pilon	16059	T	4786	0	0	0	2	0.000417885
NC_045512.2_pilon	16060	A	4807	0	0	9	0	0.00187227
NC_045512.2_pilon	16061	A	4715	0	0	7	0	0.00148462
NC_045512.2_pilon	16062	T	4824	0	0	0	10	0.00207297
NC_045512.2_pilon	16063	C	4842	2	1	0	0	0.000619579
NC_045512.2_pilon	16064	A	4764	0	1	12	0	0.0027288
NC_045512.2_pilon	16065	G	4789	1	1	0	0	0.000417624
NC_045512.2_pilon	16066	G	4834	0	0	0	1	0.000206868
NC_045512.2_pilon	16067	A	4684	0	2	0	1	0.000640478
NC_045512.2_pilon	16068	G	4989	0	0	0	0	0
NC_045512.2_pilon	16069	T	4970	0	0	0	7	0.00140845
NC_045512.2_pilon	16070	A	5078	0	2	7	0	0.00177235
NC_045512.2_pilon	16071	T	5206	0	0	0	6	0.00115252
NC_045512.2_pilon	16072	G	5233	6	1	0	0	0.00133766
NC_045512.2_pilon	16073	C	5209	1	1	1	0	0.000575926
NC_045512.2_pilon	16074	T	5309	3	0	3	10	0.00301375
NC_045512.2_pilon	16075	G	5271	2	0	0	0	0.000379435
NC_045512.2_pilon	16076	A	5114	0	3	12	1	0.00312867
NC_045512.2_pilon	16077	T	5242	1	0	1	12	0.00267074
NC_045512.2_pilon	16078	G	5208	4	0	0	0	0.000768049
NC_045512.2_pilon	16079	T	5272	0	0	0	20	0.00379363
NC_045512.2_pilon	16080	C	5285	2	0	1	0	0.000567644
NC_045512.2_pilon	16081	T	5305	1	0	0	1	0.000377003
NC_045512.2_pilon	16082	T	5312	0	0	1	7	0.00150602
NC_045512.2_pilon	16083	T	5323	0	0	0	1	0.000187864
NC_045512.2_pilon	16084	C	5323	2	0	0	0	0.000375728
NC_045512.2_pilon	16085	A	5223	0	0	10	0	0.00191461
NC_045512.2_pilon	16086	T	5333	0	0	0	1	0.000187512
NC_045512.2_pilon	16087	T	5335	1	0	0	0	0.000187441
NC_045512.2_pilon	16088	T	5369	0	0	0	4	0.000745018
NC_045512.2_pilon	16089	G	5290	3	0	0	0	0.000567108
NC_045512.2_pilon	16090	T	5209	1	0	1	6	0.0015358
NC_045512.2_pilon	16091	A	5299	0	0	6	0	0.00113229
NC_045512.2_pilon	16092	C	5333	0	1	0	0	0.000187512
NC_045512.2_pilon	16093	T	5422	2	0	0	1	0.000553301
NC_045512.2_pilon	16094	T	5397	0	0	0	8	0.0014823
NC_045512.2_pilon	16095	A	5392	0	0	6	0	0.00111276
NC_045512.2_pilon	16096	C	5416	0	4	0	0	0.000738552
NC_045512.2_pilon	16097	A	5451	0	2	20	0	0.00403596
NC_045512.2_pilon	16098	A	5361	0	0	10	0	0.00186532
NC_045512.2_pilon	16099	T	5453	0	0	0	5	0.000916926
NC_045512.2_pilon	16100	A	5457	0	1	6	0	0.00128276
NC_045512.2_pilon	16101	C	5453	0	1	0	0	0.000183385
NC_045512.2_pilon	16102	A	5476	0	1	14	0	0.00273923
NC_045512.2_pilon	16103	T	5494	0	0	0	10	0.00182017
NC_045512.2_pilon	16104	A	5501	0	1	6	1	0.00145428
NC_045512.2_pilon	16105	A	5492	0	2	3	0	0.000910415
NC_045512.2_pilon	16106	G	5423	0	0	0	0	0
NC_045512.2_pilon	16107	A	5452	0	0	0	0	0
NC_045512.2_pilon	16108	A	5452	0	0	2	1	0.000550257
NC_045512.2_pilon	16109	A	5439	0	0	0	0	0
NC_045512.2_pilon	16110	G	5402	0	0	0	0	0
NC_045512.2_pilon	16111	C	5541	2	2	1	0	0.000902364
NC_045512.2_pilon	16112	T	5608	1	0	0	6	0.00124822
NC_045512.2_pilon	16113	A	5654	0	3	6	0	0.00159179
NC_045512.2_pilon	16114	C	5648	0	6	0	0	0.00106232
NC_045512.2_pilon	16115	A	5676	0	3	18	0	0.00369979
NC_045512.2_pilon	16116	T	5714	4	0	1	9	0.00245012
NC_045512.2_pilon	16117	G	5729	1	0	0	0	0.000174551
NC_045512.2_pilon	16118	A	5511	0	1	16	1	0.00326619
NC_045512.2_pilon	16119	T	5763	1	0	0	10	0.00190873
NC_045512.2_pilon	16120	G	5698	2	0	0	1	0.000526501
NC_045512.2_pilon	16121	A	5626	0	2	8	0	0.00177746
NC_045512.2_pilon	16122	G	5619	3	0	0	0	0.000533903
NC_045512.2_pilon	16123	T	5697	3	0	0	10	0.0022819
NC_045512.2_pilon	16124	T	5751	1	0	1	8	0.00173883
NC_045512.2_pilon	16125	A	5707	0	0	6	0	0.00105134
NC_045512.2_pilon	16126	A	5570	0	1	11	0	0.0021544
NC_045512.2_pilon	16127	C	5675	0	2	0	0	0.000352423
NC_045512.2_pilon	16128	A	5687	0	1	10	0	0.00193424
NC_045512.2_pilon	16129	G	5653	0	1	0	0	0.000176897
NC_045512.2_pilon	16130	G	5531	0	0	0	0	0
NC_045512.2_pilon	16131	A	5731	0	0	7	0	0.00122143
NC_045512.2_pilon	16132	C	5870	0	2	0	0	0.000340716
NC_045512.2_pilon	16133	A	5946	0	4	24	0	0.00470905
NC_045512.2_pilon	16134	C	6046	0	2	0	0	0.000330797
NC_045512.2_pilon	16135	A	6045	0	1	13	1	0.00248139
NC_045512.2_pilon	16136	T	6030	2	0	0	8	0.00165837
NC_045512.2_pilon	16137	G	6036	5	0	0	0	0.000828363
NC_045512.2_pilon	16138	T	6037	0	0	0	6	0.000993871
NC_045512.2_pilon	16139	T	6122	0	0	0	4	0.000653381
NC_045512.2_pilon	16140	A	6038	0	0	18	1	0.00314674
NC_045512.2_pilon	16141	G	5912	1	0	0	0	0.000169147
NC_045512.2_pilon	16142	A	6005	0	3	9	1	0.00216486
NC_045512.2_pilon	16143	C	6140	0	2	0	0	0.000325733
NC_045512.2_pilon	16144	A	6083	0	1	10	0	0.00180832
NC_045512.2_pilon	16145	T	6114	1	0	2	9	0.00196271
NC_045512.2_pilon	16146	G	6097	0	0	0	0	0
NC_045512.2_pilon	16147	T	5947	0	0	1	1	0.000336304
NC_045512.2_pilon	16148	A	6051	0	0	11	0	0.00181788
NC_045512.2_pilon	16149	T	6148	0	0	0	9	0.00146389
NC_045512.2_pilon	16150	T	6154	2	0	0	0	0.000324992
NC_045512.2_pilon	16151	C	6176	1	0	0	0	0.000161917
NC_045512.2_pilon	16152	T	6181	3	0	0	11	0.00226501
NC_045512.2_pilon	16153	G	6128	4	0	0	0	0.000652742
NC_045512.2_pilon	16154	T	6132	3	0	0	14	0.00277234
NC_045512.2_pilon	16155	T	6184	0	0	1	4	0.000808538
NC_045512.2_pilon	16156	A	6086	0	1	8	0	0.0014788
NC_045512.2_pilon	16157	T	6153	0	0	0	14	0.00227531
NC_045512.2_pilon	16158	G	6103	4	0	0	0	0.000655415
NC_045512.2_pilon	16159	C	6084	2	1	0	0	0.000493097
NC_045512.2_pilon	16160	T	6188	2	0	0	1	0.000484809
NC_045512.2_pilon	16161	T	6199	0	0	0	10	0.00161316
NC_045512.2_pilon	16162	A	6157	0	0	6	0	0.000974501
NC_045512.2_pilon	16163	C	6169	1	2	0	0	0.000486302
NC_045512.2_pilon	16164	T	6258	0	0	1	5	0.000958773
NC_045512.2_pilon	16165	A	6234	0	1	5	0	0.000962464
NC_045512.2_pilon	16166	A	6130	0	0	10	0	0.00163132
NC_045512.2_pilon	16167	T	6291	0	0	0	7	0.0011127
NC_045512.2_pilon	16168	G	6275	6	0	0	1	0.00111554
NC_045512.2_pilon	16169	A	6105	0	0	12	0	0.0019656
NC_045512.2_pilon	16170	T	6281	0	0	1	9	0.0015921
NC_045512.2_pilon	16171	A	6287	0	0	10	0	0.00159058
NC_045512.2_pilon	16172	A	6289	0	1	10	0	0.00174909
NC_045512.2_pilon	16173	C	6313	0	0	0	0	0
NC_045512.2_pilon	16174	A	6313	0	2	20	0	0.00348487
NC_045512.2_pilon	16175	C	6268	2	0	0	0	0.000319081
NC_045512.2_pilon	16176	T	6325	1	0	1	4	0.000948617
NC_045512.2_pilon	16177	T	6304	1	0	0	3	0.000634518
NC_045512.2_pilon	16178	C	6310	1	0	0	0	0.000158479
NC_045512.2_pilon	16179	A	6304	0	2	18	0	0.00317259
NC_045512.2_pilon	16180	A	6191	0	2	0	1	0.000484574
NC_045512.2_pilon	16181	G	6246	0	0	0	0	0
NC_045512.2_pilon	16182	G	6185	0	0	0	0	0
NC_045512.2_pilon	16183	T	5757	1	0	0	3	0.000694806
NC_045512.2_pilon	16184	A	3663	0	0	6	0	0.001638
NC_045512.2_pilon	16185	T	3757	0	0	0	7	0.00186319
NC_045512.2_pilon	16186	T	3780	1	0	0	7	0.0021164
NC_045512.2_pilon	16187	G	3719	1	0	0	0	0.000268889
NC_045512.2_pilon	16188	G	3634	2	0	0	0	0.000550358
NC_045512.2_pilon	16189	G	3659	0	0	0	0	0
NC_045512.2_pilon	16190	A	3586	0	1	1	1	0.000836587
NC_045512.2_pilon	16191	A	3770	0	1	7	0	0.00212202
NC_045512.2_pilon	16192	C	3815	0	1	1	0	0.000524246
NC_045512.2_pilon	16193	C	3807	0	0	0	0	0
NC_045512.2_pilon	16194	T	3868	0	0	0	3	0.000775595
NC_045512.2_pilon	16195	G	3811	0	2	0	0	0.000524797
NC_045512.2_pilon	16196	A	3529	0	3	3	1	0.00198356
NC_045512.2_pilon	16197	G	3796	1	0	0	0	0.000263435
NC_045512.2_pilon	16198	T	3720	0	0	0	0	0
NC_045512.2_pilon	16199	T	3822	1	0	0	1	0.000523286
NC_045512.2_pilon	16200	T	3830	0	0	0	0	0
NC_045512.2_pilon	16201	T	3873	0	0	0	1	0.000258198
NC_045512.2_pilon	16202	A	3803	0	0	2	0	0.000525901
NC_045512.2_pilon	16203	T	3890	2	0	1	8	0.00282776
NC_045512.2_pilon	16204	G	3821	2	0	0	0	0.000523423
NC_045512.2_pilon	16205	A	3694	0	0	3	0	0.000812128
NC_045512.2_pilon	16206	G	3785	0	2	0	0	0.000528402
NC_045512.2_pilon	16207	G	3768	4	0	0	0	0.00106157
NC_045512.2_pilon	16208	C	3934	1	0	0	0	0.000254194
NC_045512.2_pilon	16209	T	3957	1	0	0	2	0.00075815
NC_045512.2_pilon	16210	A	3987	0	1	9	0	0.00250815
NC_045512.2_pilon	16211	T	3968	4	0	0	7	0.00277218
NC_045512.2_pilon	16212	G	3988	3	0	0	0	0.000752257
NC_045512.2_pilon	16213	T	3965	2	0	0	4	0.00151324
NC_045512.2_pilon	16214	A	4016	0	1	4	0	0.00124502
NC_045512.2_pilon	16215	C	3997	0	2	0	0	0.000500375
NC_045512.2_pilon	16216	A	4041	0	2	18	1	0.00519673
NC_045512.2_pilon	16217	C	4016	0	3	1	0	0.000996016
NC_045512.2_pilon	16218	A	4015	0	0	8	0	0.00199253
NC_045512.2_pilon	16219	C	4058	0	2	0	0	0.000492854
NC_045512.2_pilon	16220	C	3989	1	4	0	0	0.00125345
NC_045512.2_pilon	16221	G	3916	3	0	0	0	0.000766088
NC_045512.2_pilon	16222	C	3946	0	3	0	0	0.000760264
NC_045512.2_pilon	16223	A	3939	0	1	9	1	0.00279259
NC_045512.2_pilon	16224	T	4001	0	0	0	1	0.000249938
NC_045512.2_pilon	16225	A	3953	0	2	5	0	0.00177081
NC_045512.2_pilon	16226	C	4021	0	5	0	0	0.00124347
NC_045512.2_pilon	16227	A	4009	0	2	10	1	0.0032427
NC_045512.2_pilon	16228	G	3973	0	0	0	0	0
NC_045512.2_pilon	16229	T	4061	2	0	0	6	0.00196996
NC_045512.2_pilon	16230	C	4106	2	0	0	0	0.000487092
NC_045512.2_pilon	16231	T	4092	3	0	1	0	0.000977517
NC_045512.2_pilon	16232	T	4114	0	0	0	8	0.00194458
NC_045512.2_pilon	16233	A	4062	0	0	5	0	0.00123092
NC_045512.2_pilon	16234	C	4078	0	5	0	0	0.00122609
NC_045512.2_pilon	16235	A	4021	0	0	8	0	0.00198955
NC_045512.2_pilon	16236	G	4031	0	0	0	0	0
NC_045512.2_pilon	16237	G	3993	2	0	0	0	0.000500877
NC_045512.2_pilon	16238	C	4117	0	0	1	0	0.000242895
NC_045512.2_pilon	16239	T	4239	1	0	1	8	0.00235905
NC_045512.2_pilon	16240	G	4234	2	0	0	1	0.00070855
NC_045512.2_pilon	16241	T	4122	2	0	0	7	0.00218341
NC_045512.2_pilon	16242	T	4278	1	0	0	8	0.00210379
NC_045512.2_pilon	16243	G	4132	0	0	0	0	0
NC_045512.2_pilon	16244	G	4109	1	0	0	0	0.000243368
NC_045512.2_pilon	16245	G	4117	1	0	0	0	0.000242895
NC_045512.2_pilon	16246	G	4180	1	0	0	0	0.000239234
NC_045512.2_pilon	16247	C	4229	4	5	0	0	0.00212816
NC_045512.2_pilon	16248	T	4241	2	0	2	3	0.00165055
NC_045512.2_pilon	16249	T	4347	3	0	0	10	0.00299057
NC_045512.2_pilon	16250	G	4260	0	0	0	1	0.000234742
NC_045512.2_pilon	16251	T	4101	2	0	0	4	0.00146306
NC_045512.2_pilon	16252	G	4199	0	0	0	0	0
NC_045512.2_pilon	16253	T	4085	1	0	0	9	0.00244798
NC_045512.2_pilon	16254	T	4270	0	0	0	2	0.000468384
NC_045512.2_pilon	16255	C	4105	0	1	0	0	0.000243605
NC_045512.2_pilon	16256	T	4162	0	0	0	0	0
NC_045512.2_pilon	16257	T	4243	0	0	0	3	0.000707047
NC_045512.2_pilon	16258	T	4241	0	0	0	7	0.00165055
NC_045512.2_pilon	16259	G	4111	2	0	0	0	0.0004865
NC_045512.2_pilon	16260	C	4138	0	5	1	0	0.00144998
NC_045512.2_pilon	16261	A	4112	0	1	15	0	0.00389105
NC_045512.2_pilon	16262	A	4187	0	0	13	0	0.00310485
NC_045512.2_pilon	16263	T	4227	0	0	0	7	0.00165602
NC_045512.2_pilon	16264	T	4286	2	0	0	1	0.000699953
NC_045512.2_pilon	16265	C	4081	0	1	0	0	0.000245038
NC_045512.2_pilon	16266	A	4150	0	3	6	1	0.00240964
NC_045512.2_pilon	16267	C	4179	0	3	0	0	0.000717875
NC_045512.2_pilon	16268	A	4086	0	1	13	0	0.00342633
NC_045512.2_pilon	16269	G	4008	0	1	0	0	0.000249501
NC_045512.2_pilon	16270	A	3937	0	1	10	0	0.00279401
NC_045512.2_pilon	16271	C	4100	0	0	0	0	0
NC_045512.2_pilon	16272	T	4006	1	0	0	4	0.00124813
NC_045512.2_pilon	16273	T	4122	3	0	0	0	0.000727802
NC_045512.2_pilon	16274	C	4060	4	2	1	0	0.00172414
NC_045512.2_pilon	16275	A	3897	0	0	6	0	0.00153965
NC_045512.2_pilon	16276	T	4082	0	0	0	10	0.00244978
NC_045512.2_pilon	16277	T	4169	0	0	0	5	0.00119933
NC_045512.2_pilon	16278	A	3889	0	0	5	0	0.00128568
NC_045512.2_pilon	16279	A	3940	0	1	1	0	0.000507614
NC_045512.2_pilon	16280	G	3977	0	1	0	0	0.000251446
NC_045512.2_pilon	16281	A	3759	0	1	6	0	0.0018622
NC_045512.2_pilon	16282	T	4010	0	0	0	3	0.00074813
NC_045512.2_pilon	16283	G	3946	2	0	0	0	0.000506842
NC_045512.2_pilon	16284	T	3803	3	0	0	9	0.0031554
NC_045512.2_pilon	16285	G	3843	3	0	0	0	0.00078064
NC_045512.2_pilon	16286	G	3849	2	0	0	0	0.000519615
NC_045512.2_pilon	16287	T	3693	1	0	0	6	0.00189548
NC_045512.2_pilon	16288	G	3739	4	0	0	0	0.0010698
NC_045512.2_pilon	16289	C	3824	0	0	0	0	0
NC_045512.2_pilon	16290	T	3848	0	0	0	1	0.000259875
NC_045512.2_pilon	16291	T	3932	1	0	0	6	0.00178026
NC_045512.2_pilon	16292	G	2556	0	0	0	0	0
NC_045512.2_pilon	16293	C	2550	0	6	1	0	0.0027451
NC_045512.2_pilon	16294	A	2492	0	0	6	0	0.0024077
NC_045512.2_pilon	16295	T	2590	0	0	0	1	0.0003861
NC_045512.2_pilon	16296	A	2536	0	1	2	0	0.00118297
NC_045512.2_pilon	16297	C	2557	0	3	0	0	0.00117325
NC_045512.2_pilon	16298	G	2498	1	0	0	0	0.00040032
NC_045512.2_pilon	16299	T	2506	0	0	0	3	0.00119713
NC_045512.2_pilon	16300	A	2477	0	0	3	0	0.00121114
NC_045512.2_pilon	16301	G	2332	0	0	0	1	0.000428816
NC_045512.2_pilon	16302	A	2418	0	2	7	0	0.00372208
NC_045512.2_pilon	16303	C	2499	0	0	0	0	0
NC_045512.2_pilon	16304	C	2514	0	3	0	0	0.00119332
NC_045512.2_pilon	16305	A	2400	0	0	2	0	0.000833333
NC_045512.2_pilon	16306	T	2444	0	0	0	1	0.000409165
NC_045512.2_pilon	16307	T	2462	0	0	0	0	0
NC_045512.2_pilon	16308	C	2412	2	1	0	0	0.00124378
NC_045512.2_pilon	16309	T	2426	1	0	0	1	0.000824402
NC_045512.2_pilon	16310	T	2476	0	0	0	1	0.000403877
NC_045512.2_pilon	16311	A	2359	0	0	2	0	0.000847817
NC_045512.2_pilon	16312	T	2440	1	0	0	0	0.000409836
NC_045512.2_pilon	16313	G	2398	3	0	0	0	0.00125104
NC_045512.2_pilon	16314	T	2392	2	0	0	5	0.00292642
NC_045512.2_pilon	16315	T	2451	2	0	0	6	0.00326397
NC_045512.2_pilon	16316	G	2370	1	0	0	0	0.000421941
NC_045512.2_pilon	16317	T	2429	0	0	0	3	0.00123508
NC_045512.2_pilon	16318	A	2379	0	0	3	0	0.00126103
NC_045512.2_pilon	16319	A	2385	0	0	4	0	0.00167715
NC_045512.2_pilon	16320	A	2382	0	0	1	0	0.000419815
NC_045512.2_pilon	16321	T	2426	0	0	0	1	0.000412201
NC_045512.2_pilon	16322	G	2350	1	0	0	1	0.000851064
NC_045512.2_pilon	16323	C	2366	1	1	0	0	0.000845309
NC_045512.2_pilon	16324	T	2395	0	0	0	7	0.00292276
NC_045512.2_pilon	16325	G	2355	1	0	0	0	0.000424628
NC_045512.2_pilon	16326	T	2399	1	0	0	4	0.0020842
NC_045512.2_pilon	16327	T	2433	0	0	0	2	0.00082203
NC_045512.2_pilon	16328	A	2350	0	0	0	0	0
NC_045512.2_pilon	16329	C	2376	1	3	0	0	0.0016835
NC_045512.2_pilon	16330	G	2330	1	0	0	0	0.000429185
NC_045512.2_pilon	16331	A	2273	0	1	4	0	0.00219974
NC_045512.2_pilon	16332	C	2360	0	0	0	0	0
NC_045512.2_pilon	16333	C	2410	0	1	0	0	0.000414938
NC_045512.2_pilon	16334	A	2303	0	0	2	0	0.000868432
NC_045512.2_pilon	16335	T	2345	1	0	0	6	0.00298507
NC_045512.2_pilon	16336	G	2271	0	0	0	0	0
NC_045512.2_pilon	16337	T	2314	2	0	0	6	0.00345722
NC_045512.2_pilon	16338	C	2321	2	1	0	0	0.00129255
NC_045512.2_pilon	16339	A	2197	0	0	5	0	0.00227583
NC_045512.2_pilon	16340	T	2295	0	0	0	1	0.00043573
NC_045512.2_pilon	16341	A	2249	0	0	1	0	0.000444642
NC_045512.2_pilon	16342	T	2281	1	0	0	1	0.000876808
NC_045512.2_pilon	16343	C	2231	0	3	0	0	0.00134469
NC_045512.2_pilon	16344	A	2182	0	1	12	0	0.00595784
NC_045512.2_pilon	16345	A	2249	0	0	7	0	0.00311249
NC_045512.2_pilon	16346	C	2214	0	0	0	0	0
NC_045512.2_pilon	16347	A	2198	0	0	3	0	0.00136488
NC_045512.2_pilon	16348	T	2188	1	0	0	6	0.00319927
NC_045512.2_pilon	16349	C	2172	0	1	0	0	0.000460405
NC_045512.2_pilon	16350	A	2135	0	1	5	0	0.0028103
NC_045512.2_pilon	16351	C	2174	0	0	0	0	0
NC_045512.2_pilon	16352	A	2109	0	1	5	0	0.00284495
NC_045512.2_pilon	16353	T	2172	0	0	0	0	0
NC_045512.2_pilon	16354	A	2062	0	0	0	0	0
NC_045512.2_pilon	16355	A	2043	0	0	0	0	0
NC_045512.2_pilon	16356	A	2049	0	0	1	1	0.000976086
NC_045512.2_pilon	16357	T	2096	0	0	0	0	0
NC_045512.2_pilon	16358	T	2117	0	0	0	1	0.000472367
NC_045512.2_pilon	16359	A	1982	0	0	3	0	0.00151362
NC_045512.2_pilon	16360	G	1971	1	0	0	1	0.00101471
NC_045512.2_pilon	16361	T	2002	0	0	0	3	0.0014985
NC_045512.2_pilon	16362	C	2008	0	0	0	0	0
NC_045512.2_pilon	16363	T	2035	2	0	1	0	0.0014742
NC_045512.2_pilon	16364	T	2048	3	0	0	2	0.00244141
NC_045512.2_pilon	16365	G	1913	0	0	0	0	0
NC_045512.2_pilon	16366	T	1987	0	0	0	9	0.00452944
NC_045512.2_pilon	16367	C	1935	1	1	0	0	0.00103359
NC_045512.2_pilon	16368	T	1916	1	0	0	3	0.00208768
NC_045512.2_pilon	16369	G	1850	0	0	0	0	0
NC_045512.2_pilon	16370	T	1848	1	0	0	4	0.00270563
NC_045512.2_pilon	16371	T	1875	0	0	0	4	0.00213333
NC_045512.2_pilon	16372	A	1757	0	0	1	0	0.000569152
NC_045512.2_pilon	16373	A	1759	0	0	0	0	0
NC_045512.2_pilon	16374	T	1809	0	0	0	0	0
NC_045512.2_pilon	16375	C	1769	0	0	0	0	0
NC_045512.2_pilon	16376	C	188	0	0	0	0	0
NC_045512.2_pilon	16377	G	188	0	0	0	0	0
NC_045512.2_pilon	16378	T	188	0	0	0	0	0
NC_045512.2_pilon	16379	A	191	0	0	0	0	0
NC_045512.2_pilon	16380	T	190	0	0	0	0	0
NC_045512.2_pilon	16381	G	186	0	0	0	0	0
NC_045512.2_pilon	16382	T	188	0	0	0	0	0
NC_045512.2_pilon	16383	T	191	0	0	0	1	0.0052356
NC_045512.2_pilon	16384	T	194	0	0	0	0	0
NC_045512.2_pilon	16385	G	190	0	0	0	0	0
NC_045512.2_pilon	16386	C	196	0	0	0	0	0
NC_045512.2_pilon	16387	A	199	0	0	2	0	0.0100503
NC_045512.2_pilon	16388	A	200	0	0	0	0	0
NC_045512.2_pilon	16389	T	206	0	0	0	0	0
NC_045512.2_pilon	16390	G	208	0	0	0	0	0
NC_045512.2_pilon	16391	C	210	0	0	0	0	0
NC_045512.2_pilon	16392	T	211	0	0	0	0	0
NC_045512.2_pilon	16393	C	217	0	0	0	0	0
NC_045512.2_pilon	16394	C	225	0	0	0	0	0
NC_045512.2_pilon	16395	A	226	0	0	1	0	0.00442478
NC_045512.2_pilon	16396	G	227	0	0	0	0	0
NC_045512.2_pilon	16397	G	249	0	0	0	0	0
NC_045512.2_pilon	16398	T	270	0	0	0	0	0
NC_045512.2_pilon	16399	T	277	0	0	0	0	0
NC_045512.2_pilon	16400	G	271	1	0	0	0	0.00369004
NC_045512.2_pilon	16401	T	276	0	0	0	1	0.00362319
NC_045512.2_pilon	16402	G	278	0	1	0	0	0.00359712
NC_045512.2_pilon	16403	A	285	0	0	0	0	0
NC_045512.2_pilon	16404	T	294	0	0	0	0	0
NC_045512.2_pilon	16405	G	298	0	0	0	0	0
NC_045512.2_pilon	16406	T	303	0	0	0	0	0
NC_045512.2_pilon	16407	C	304	0	0	0	0	0
NC_045512.2_pilon	16408	A	314	0	0	1	0	0.00318471
NC_045512.2_pilon	16409	C	319	0	0	0	0	0
NC_045512.2_pilon	16410	A	331	0	0	1	0	0.00302115
NC_045512.2_pilon	16411	G	330	0	0	0	0	0
NC_045512.2_pilon	16412	A	364	0	0	1	0	0.00274725
NC_045512.2_pilon	16413	T	364	0	0	0	2	0.00549451
NC_045512.2_pilon	16414	G	382	0	0	0	0	0
NC_045512.2_pilon	16415	T	374	0	0	0	1	0.0026738
NC_045512.2_pilon	16416	G	380	0	0	0	0	0
NC_045512.2_pilon	16417	A	388	0	0	2	0	0.00515464
NC_045512.2_pilon	16418	C	405	0	0	0	0	0
NC_045512.2_pilon	16419	T	420	1	0	0	1	0.0047619
NC_045512.2_pilon	16420	C	427	0	0	0	0	0
NC_045512.2_pilon	16421	A	415	0	0	1	0	0.00240964
NC_045512.2_pilon	16422	A	416	0	0	1	0	0.00240385
NC_045512.2_pilon	16423	C	442	0	0	1	0	0.00226244
NC_045512.2_pilon	16424	T	454	0	0	0	0	0
NC_045512.2_pilon	16425	T	461	0	0	0	1	0.0021692
NC_045512.2_pilon	16426	T	458	0	0	0	2	0.00436681
NC_045512.2_pilon	16427	A	457	0	0	0	0	0
NC_045512.2_pilon	16428	C	466	0	0	0	0	0
NC_045512.2_pilon	16429	T	490	0	0	0	0	0
NC_045512.2_pilon	16430	T	493	0	0	0	0	0
NC_045512.2_pilon	16431	A	484	0	0	0	1	0.00206612
NC_045512.2_pilon	16432	G	488	0	0	0	0	0
NC_045512.2_pilon	16433	G	526	0	0	0	0	0
NC_045512.2_pilon	16434	A	539	0	0	1	0	0.00185529
NC_045512.2_pilon	16435	G	569	0	0	0	0	0
NC_045512.2_pilon	16436	G	609	0	0	0	0	0
NC_045512.2_pilon	16437	T	610	0	0	0	0	0
NC_045512.2_pilon	16438	A	664	0	0	0	0	0
NC_045512.2_pilon	16439	T	683	1	0	0	1	0.00292826
NC_045512.2_pilon	16440	G	691	1	0	0	0	0.00144718
NC_045512.2_pilon	16441	A	680	0	0	1	0	0.00147059
NC_045512.2_pilon	16442	G	703	0	0	0	0	0
NC_045512.2_pilon	16443	C	768	0	0	0	0	0
NC_045512.2_pilon	16444	T	784	0	0	0	1	0.00127551
NC_045512.2_pilon	16445	A	781	0	0	0	0	0
NC_045512.2_pilon	16446	T	790	0	0	0	2	0.00253165
NC_045512.2_pilon	16447	T	804	0	0	0	0	0
NC_045512.2_pilon	16448	A	794	0	0	1	0	0.00125945
NC_045512.2_pilon	16449	T	803	0	0	0	4	0.00498132
NC_045512.2_pilon	16450	T	822	0	0	0	1	0.00121655
NC_045512.2_pilon	16451	G	818	1	0	0	0	0.00122249
NC_045512.2_pilon	16452	T	805	0	0	0	1	0.00124224
NC_045512.2_pilon	16453	A	826	0	0	0	0	0
NC_045512.2_pilon	16454	A	832	0	0	0	0	0
NC_045512.2_pilon	16455	A	844	0	0	0	0	0
NC_045512.2_pilon	16456	T	871	0	0	0	0	0
NC_045512.2_pilon	16457	C	883	0	1	0	0	0.0011325
NC_045512.2_pilon	16458	A	897	0	0	0	0	0
NC_045512.2_pilon	16459	C	899	0	1	0	0	0.00111235
NC_045512.2_pilon	16460	A	939	0	0	8	0	0.0085197
NC_045512.2_pilon	16461	T	949	0	0	0	3	0.00316122
NC_045512.2_pilon	16462	A	974	0	0	0	0	0
NC_045512.2_pilon	16463	A	946	0	0	0	0	0
NC_045512.2_pilon	16464	A	977	0	0	1	0	0.00102354
NC_045512.2_pilon	16465	C	984	0	0	0	0	0
NC_045512.2_pilon	16466	C	1007	0	1	0	0	0.000993049
NC_045512.2_pilon	16467	A	1007	0	0	3	0	0.00297915
NC_045512.2_pilon	16468	C	1002	0	0	0	0	0
NC_045512.2_pilon	16469	C	1051	0	0	0	0	0
NC_045512.2_pilon	16470	C	1057	0	0	0	0	0
NC_045512.2_pilon	16471	A	1051	0	1	3	0	0.0038059
NC_045512.2_pilon	16472	T	1067	0	0	0	1	0.000937207
NC_045512.2_pilon	16473	T	1091	0	0	0	1	0.00091659
NC_045512.2_pilon	16474	A	1073	0	0	2	0	0.00186393
NC_045512.2_pilon	16475	G	1100	1	0	0	0	0.000909091
NC_045512.2_pilon	16476	T	1112	0	0	0	1	0.000899281
NC_045512.2_pilon	16477	T	1141	0	0	0	0	0
NC_045512.2_pilon	16478	T	1153	0	0	0	0	0
NC_045512.2_pilon	16479	T	1168	0	0	0	0	0
NC_045512.2_pilon	16480	C	1153	0	0	0	0	0
NC_045512.2_pilon	16481	C	1157	0	1	0	0	0.000864304
NC_045512.2_pilon	16482	A	1150	0	0	0	0	0
NC_045512.2_pilon	16483	T	1170	0	0	0	2	0.0017094
NC_045512.2_pilon	16484	T	1122	0	0	0	1	0.000891266
NC_045512.2_pilon	16485	G	1121	3	0	0	0	0.00267618
NC_045512.2_pilon	16486	T	1102	0	0	0	3	0.00272232
NC_045512.2_pilon	16487	G	1127	2	0	0	0	0.00177462
NC_045512.2_pilon	16488	T	1103	0	0	0	1	0.000906618
NC_045512.2_pilon	16489	G	1148	1	0	0	0	0.00087108
NC_045512.2_pilon	16490	C	1151	1	1	1	0	0.00260643
NC_045512.2_pilon	16491	T	1182	1	0	0	4	0.00423012
NC_045512.2_pilon	16492	A	1162	0	0	3	0	0.00258176
NC_045512.2_pilon	16493	A	1158	0	0	2	0	0.00172712
NC_045512.2_pilon	16494	T	1206	1	0	0	0	0.000829187
NC_045512.2_pilon	16495	G	1224	1	0	0	0	0.000816993
NC_045512.2_pilon	16496	G	1216	0	0	0	0	0
NC_045512.2_pilon	16497	A	1275	0	1	2	0	0.00235294
NC_045512.2_pilon	16498	C	1310	0	0	0	0	0
NC_045512.2_pilon	16499	A	1357	0	0	1	0	0.00073692
NC_045512.2_pilon	16500	A	1333	0	2	0	0	0.00150038
NC_045512.2_pilon	16501	G	1379	0	0	0	0	0
NC_045512.2_pilon	16502	T	1381	0	0	0	0	0
NC_045512.2_pilon	16503	T	1431	0	0	0	0	0
NC_045512.2_pilon	16504	T	1447	0	0	0	0	0
NC_045512.2_pilon	16505	T	1448	0	0	0	0	0
NC_045512.2_pilon	16506	T	1452	0	0	0	0	0
NC_045512.2_pilon	16507	G	1451	1	0	0	0	0.00068918
NC_045512.2_pilon	16508	G	1443	0	0	0	0	0
NC_045512.2_pilon	16509	T	1435	0	0	0	1	0.000696864
NC_045512.2_pilon	16510	T	1506	0	0	0	4	0.00265604
NC_045512.2_pilon	16511	T	1529	0	0	0	0	0
NC_045512.2_pilon	16512	A	1502	0	0	1	0	0.000665779
NC_045512.2_pilon	16513	T	1534	0	0	0	2	0.00130378
NC_045512.2_pilon	16514	A	1557	0	0	3	0	0.00192678
NC_045512.2_pilon	16515	T	1573	0	0	0	0	0
NC_045512.2_pilon	16516	A	1590	0	0	0	0	0
NC_045512.2_pilon	16517	A	1570	0	0	0	0	0
NC_045512.2_pilon	16518	A	1583	0	0	1	0	0.000631712
NC_045512.2_pilon	16519	A	1636	0	0	0	0	0
NC_045512.2_pilon	16520	A	1664	0	0	0	0	0
NC_045512.2_pilon	16521	T	1710	0	0	0	5	0.00292398
NC_045512.2_pilon	16522	A	1724	0	2	2	0	0.00232019
NC_045512.2_pilon	16523	C	1725	0	0	0	0	0
NC_045512.2_pilon	16524	A	1755	0	0	4	0	0.0022792
NC_045512.2_pilon	16525	T	1772	1	0	0	2	0.001693
NC_045512.2_pilon	16526	G	1813	3	0	0	0	0.00165472
NC_045512.2_pilon	16527	T	1790	0	0	0	3	0.00167598
NC_045512.2_pilon	16528	G	1818	1	0	0	0	0.000550055
NC_045512.2_pilon	16529	T	1822	1	0	0	1	0.00109769
NC_045512.2_pilon	16530	T	1846	1	0	0	2	0.00162514
NC_045512.2_pilon	16531	G	1838	0	0	0	0	0
NC_045512.2_pilon	16532	G	1810	0	0	0	0	0
NC_045512.2_pilon	16533	T	1829	0	0	0	2	0.00109349
NC_045512.2_pilon	16534	A	1904	0	1	2	0	0.00157563
NC_045512.2_pilon	16535	G	1882	3	0	0	0	0.00159405
NC_045512.2_pilon	16536	C	1952	1	1	0	0	0.00102459
NC_045512.2_pilon	16537	G	1990	0	0	0	0	0
NC_045512.2_pilon	16538	A	1943	0	0	4	0	0.00205867
NC_045512.2_pilon	16539	T	1985	0	0	0	3	0.00151134
NC_045512.2_pilon	16540	A	2009	0	0	2	0	0.00099552
NC_045512.2_pilon	16541	A	1984	0	0	5	1	0.00302419
NC_045512.2_pilon	16542	T	2030	0	0	0	2	0.000985222
NC_045512.2_pilon	16543	G	2025	0	0	0	0	0
NC_045512.2_pilon	16544	T	2005	0	0	0	5	0.00249377
NC_045512.2_pilon	16545	T	2036	0	0	0	4	0.00196464
NC_045512.2_pilon	16546	A	2014	0	0	2	0	0.000993049
NC_045512.2_pilon	16547	C	2040	0	2	0	0	0.000980392
NC_045512.2_pilon	16548	T	2097	0	0	1	3	0.00190749
NC_045512.2_pilon	16549	G	2063	1	0	0	0	0.000484731
NC_045512.2_pilon	16550	A	2018	0	1	2	1	0.00198216
NC_045512.2_pilon	16551	C	2102	0	0	0	0	0
NC_045512.2_pilon	16552	T	2108	0	0	1	1	0.000948767
NC_045512.2_pilon	16553	T	2129	0	0	0	0	0
NC_045512.2_pilon	16554	T	2133	0	0	0	0	0
NC_045512.2_pilon	16555	A	2137	0	0	0	0	0
NC_045512.2_pilon	16556	A	2102	0	0	4	0	0.00190295
NC_045512.2_pilon	16557	T	2125	0	0	0	3	0.00141176
NC_045512.2_pilon	16558	G	2125	3	0	0	0	0.00141176
NC_045512.2_pilon	16559	C	2154	0	0	0	0	0
NC_045512.2_pilon	16560	A	2180	0	2	5	0	0.00321101
NC_045512.2_pilon	16561	A	2160	0	0	4	0	0.00185185
NC_045512.2_pilon	16562	T	2201	0	0	0	3	0.00136302
NC_045512.2_pilon	16563	T	2223	0	0	0	9	0.00404858
NC_045512.2_pilon	16564	G	2197	2	0	0	0	0.000910332
NC_045512.2_pilon	16565	C	2199	0	3	0	0	0.00136426
NC_045512.2_pilon	16566	A	2230	0	1	7	0	0.00358744
NC_045512.2_pilon	16567	A	2234	0	3	4	0	0.00313339
NC_045512.2_pilon	16568	C	2264	0	2	0	0	0.000883392
NC_045512.2_pilon	16569	A	2282	0	1	5	0	0.00262927
NC_045512.2_pilon	16570	T	2257	0	0	0	2	0.000886132
NC_045512.2_pilon	16571	G	2239	1	0	0	0	0.000446628
NC_045512.2_pilon	16572	T	2203	0	0	0	3	0.00136178
NC_045512.2_pilon	16573	G	2225	0	0	0	0	0
NC_045512.2_pilon	16574	A	2232	0	2	4	0	0.00268817
NC_045512.2_pilon	16575	C	2281	0	4	0	0	0.00175362
NC_045512.2_pilon	16576	T	2306	2	0	0	5	0.00303556
NC_045512.2_pilon	16577	G	2284	1	0	0	0	0.000437828
NC_045512.2_pilon	16578	G	2233	2	0	0	1	0.00134348
NC_045512.2_pilon	16579	A	2301	0	0	2	0	0.000869187
NC_045512.2_pilon	16580	C	2397	0	2	0	0	0.000834376
NC_045512.2_pilon	16581	A	2418	0	0	7	0	0.00289495
NC_045512.2_pilon	16582	A	2423	0	0	2	0	0.000825423
NC_045512.2_pilon	16583	A	2411	0	0	2	0	0.000829531
NC_045512.2_pilon	16584	T	2473	0	0	0	0	0
NC_045512.2_pilon	16585	G	2445	1	0	0	0	0.000408998
NC_045512.2_pilon	16586	C	2470	1	0	0	0	0.000404858
NC_045512.2_pilon	16587	T	2487	2	0	0	3	0.00201045
NC_045512.2_pilon	16588	G	2507	1	0	0	0	0.000398883
NC_045512.2_pilon	16589	G	2459	2	0	0	0	0.000813339
NC_045512.2_pilon	16590	T	2409	0	0	0	3	0.00124533
NC_045512.2_pilon	16591	G	2504	1	0	0	0	0.000399361
NC_045512.2_pilon	16592	A	2482	0	1	8	0	0.00362611
NC_045512.2_pilon	16593	T	2565	0	0	0	8	0.00311891
NC_045512.2_pilon	16594	T	2583	0	0	0	2	0.000774293
NC_045512.2_pilon	16595	A	2577	0	0	3	0	0.00116414
NC_045512.2_pilon	16596	C	2580	0	1	0	0	0.000387597
NC_045512.2_pilon	16597	A	2573	0	0	3	1	0.00155461
NC_045512.2_pilon	16598	T	2609	0	0	0	0	0
NC_045512.2_pilon	16599	T	2621	0	0	0	0	0
NC_045512.2_pilon	16600	T	2627	0	0	0	0	0
NC_045512.2_pilon	16601	T	2655	0	0	0	0	0
NC_045512.2_pilon	16602	A	2618	0	0	4	0	0.00152788
NC_045512.2_pilon	16603	G	2563	0	0	0	0	0
NC_045512.2_pilon	16604	C	2679	0	2	0	0	0.000746547
NC_045512.2_pilon	16605	T	2699	0	0	0	9	0.00333457
NC_045512.2_pilon	16606	A	2694	0	0	3	0	0.00111359
NC_045512.2_pilon	16607	A	2706	0	2	4	0	0.00221729
NC_045512.2_pilon	16608	C	2726	0	0	0	0	0
NC_045512.2_pilon	16609	A	2746	0	0	7	0	0.00254916
NC_045512.2_pilon	16610	C	2759	0	2	0	0	0.0007249
NC_045512.2_pilon	16611	C	2786	2	0	0	0	0.000717875
NC_045512.2_pilon	16612	T	2781	0	0	1	4	0.00179791
NC_045512.2_pilon	16613	G	2760	4	0	0	0	0.00144928
NC_045512.2_pilon	16614	T	2763	0	0	0	2	0.000723851
NC_045512.2_pilon	16615	A	2784	0	0	6	1	0.00251437
NC_045512.2_pilon	16616	C	2794	1	3	0	0	0.00143164
NC_045512.2_pilon	16617	T	2822	1	0	0	4	0.00177179
NC_045512.2_pilon	16618	G	2789	0	0	0	0	0
NC_045512.2_pilon	16619	A	2710	0	0	1	0	0.000369004
NC_045512.2_pilon	16620	A	2730	0	0	1	0	0.0003663
NC_045512.2_pilon	16621	A	2743	0	0	0	0	0
NC_045512.2_pilon	16622	G	2744	0	0	0	0	0
NC_045512.2_pilon	16623	A	2747	0	0	6	0	0.0021842
NC_045512.2_pilon	16624	C	2845	0	1	0	0	0.000351494
NC_045512.2_pilon	16625	T	2857	0	0	0	2	0.000700035
NC_045512.2_pilon	16626	C	2864	1	0	0	0	0.000349162
NC_045512.2_pilon	16627	A	2858	0	1	6	0	0.00244927
NC_045512.2_pilon	16628	A	2819	0	0	1	0	0.000354736
NC_045512.2_pilon	16629	G	2814	0	0	0	0	0
NC_045512.2_pilon	16630	C	2834	0	0	0	0	0
NC_045512.2_pilon	16631	T	2837	0	0	0	0	0
NC_045512.2_pilon	16632	T	2652	0	0	0	0	0
NC_045512.2_pilon	16633	T	2683	0	0	0	1	0.000372717
NC_045512.2_pilon	16634	T	2685	0	0	0	0	0
NC_045512.2_pilon	16635	T	2697	0	0	0	0	0
NC_045512.2_pilon	16636	G	2673	1	0	0	0	0.000374111
NC_045512.2_pilon	16637	C	2650	0	2	0	0	0.000754717
NC_045512.2_pilon	16638	A	2677	0	1	10	1	0.00448263
NC_045512.2_pilon	16639	G	2661	1	0	0	0	0.000375799
NC_045512.2_pilon	16640	C	2722	2	2	0	0	0.00146951
NC_045512.2_pilon	16641	A	2724	0	3	4	1	0.00293686
NC_045512.2_pilon	16642	G	2709	0	0	0	0	0
NC_045512.2_pilon	16643	A	2753	0	0	0	0	0
NC_045512.2_pilon	16644	A	2785	0	0	4	0	0.00143627
NC_045512.2_pilon	16645	A	2817	0	0	3	0	0.00106496
NC_045512.2_pilon	16646	C	2816	0	2	0	0	0.000710227
NC_045512.2_pilon	16647	G	2770	6	0	0	0	0.00216606
NC_045512.2_pilon	16648	C	2796	0	0	0	0	0
NC_045512.2_pilon	16649	T	2765	0	0	1	8	0.00325497
NC_045512.2_pilon	16650	C	2823	0	3	0	0	0.0010627
NC_045512.2_pilon	16651	A	2773	0	1	4	0	0.0018031
NC_045512.2_pilon	16652	A	2742	0	0	3	0	0.00109409
NC_045512.2_pilon	16653	A	2746	0	0	0	0	0
NC_045512.2_pilon	16654	G	2714	0	0	0	2	0.00073692
NC_045512.2_pilon	16655	C	2801	0	2	0	0	0.000714031
NC_045512.2_pilon	16656	T	2814	0	0	0	0	0
NC_045512.2_pilon	16657	A	2809	0	1	7	0	0.00284799
NC_045512.2_pilon	16658	C	2831	0	4	0	0	0.00141293
NC_045512.2_pilon	16659	T	2861	3	0	1	4	0.00279623
NC_045512.2_pilon	16660	G	2813	1	0	0	0	0.000355492
NC_045512.2_pilon	16661	A	2692	0	1	1	0	0.000742942
NC_045512.2_pilon	16662	G	2790	0	0	0	0	0
NC_045512.2_pilon	16663	G	2739	0	0	0	0	0
NC_045512.2_pilon	16664	A	2696	0	1	0	0	0.00037092
NC_045512.2_pilon	16665	G	2805	1	1	0	0	0.000713012
NC_045512.2_pilon	16666	A	2784	0	2	9	0	0.00395115
NC_045512.2_pilon	16667	C	2897	0	3	0	0	0.00103555
NC_045512.2_pilon	16668	A	2848	0	0	4	0	0.00140449
NC_045512.2_pilon	16669	T	2889	0	0	0	0	0
NC_045512.2_pilon	16670	T	2873	0	0	0	0	0
NC_045512.2_pilon	16671	T	2854	0	0	0	1	0.000350385
NC_045512.2_pilon	16672	A	2825	0	0	3	0	0.00106195
NC_045512.2_pilon	16673	A	2733	0	0	1	0	0.000365898
NC_045512.2_pilon	16674	A	2718	0	1	2	0	0.00110375
NC_045512.2_pilon	16675	C	2738	0	0	0	0	0
NC_045512.2_pilon	16676	T	2763	1	0	0	9	0.00361925
NC_045512.2_pilon	16677	G	2704	0	0	0	0	0
NC_045512.2_pilon	16678	T	2689	1	0	0	6	0.0026032
NC_045512.2_pilon	16679	C	2735	0	0	1	0	0.000365631
NC_045512.2_pilon	16680	T	2674	2	0	0	0	0.000747943
NC_045512.2_pilon	16681	T	2658	0	0	1	6	0.00263356
NC_045512.2_pilon	16682	A	2659	0	0	2	0	0.000752162
NC_045512.2_pilon	16683	T	2671	1	0	0	1	0.000748783
NC_045512.2_pilon	16684	G	2650	1	0	0	0	0.000377358
NC_045512.2_pilon	16685	G	2615	2	0	0	1	0.00114723
NC_045512.2_pilon	16686	T	2537	1	0	0	3	0.00157667
NC_045512.2_pilon	16687	A	2650	0	0	6	0	0.00226415
NC_045512.2_pilon	16688	T	2648	0	0	0	4	0.00151057
NC_045512.2_pilon	16689	T	2668	1	0	0	7	0.0029985
NC_045512.2_pilon	16690	G	2640	2	0	0	0	0.000757576
NC_045512.2_pilon	16691	C	2662	3	0	0	0	0.00112697
NC_045512.2_pilon	16692	T	2640	1	0	0	3	0.00151515
NC_045512.2_pilon	16693	A	2637	0	0	2	0	0.000758438
NC_045512.2_pilon	16694	C	2640	0	1	0	0	0.000378788
NC_045512.2_pilon	16695	T	2642	1	0	0	3	0.001514
NC_045512.2_pilon	16696	G	2614	3	0	0	0	0.00114767
NC_045512.2_pilon	16697	T	2563	2	0	0	3	0.00195084
NC_045512.2_pilon	16698	A	2576	0	0	6	1	0.00271739
NC_045512.2_pilon	16699	C	2567	0	2	0	0	0.00077912
NC_045512.2_pilon	16700	G	2577	1	0	0	0	0.000388048
NC_045512.2_pilon	16701	T	2518	2	0	0	3	0.0019857
NC_045512.2_pilon	16702	G	2532	0	1	0	0	0.000394945
NC_045512.2_pilon	16703	A	2485	0	0	2	0	0.000804829
NC_045512.2_pilon	16704	A	2487	0	0	0	1	0.000402091
NC_045512.2_pilon	16705	G	2493	1	0	0	0	0.000401123
NC_045512.2_pilon	16706	T	2429	0	0	0	5	0.00205846
NC_045512.2_pilon	16707	G	2478	2	0	0	0	0.000807103
NC_045512.2_pilon	16708	C	2480	0	3	0	0	0.00120968
NC_045512.2_pilon	16709	T	2518	2	0	2	6	0.00397141
NC_045512.2_pilon	16710	G	2478	1	0	0	0	0.000403551
NC_045512.2_pilon	16711	T	2491	0	0	1	5	0.00240867
NC_045512.2_pilon	16712	C	2493	0	1	0	0	0.000401123
NC_045512.2_pilon	16713	T	2449	0	0	0	6	0.00244998
NC_045512.2_pilon	16714	G	2415	4	0	0	1	0.00207039
NC_045512.2_pilon	16715	A	2391	0	3	6	0	0.00376412
NC_045512.2_pilon	16716	C	2449	0	2	0	0	0.00081666
NC_045512.2_pilon	16717	A	2435	0	2	7	0	0.0036961
NC_045512.2_pilon	16718	G	2449	0	0	0	0	0
NC_045512.2_pilon	16719	A	2443	0	0	8	1	0.003684
NC_045512.2_pilon	16720	G	2473	0	0	0	1	0.000404367
NC_045512.2_pilon	16721	A	2446	0	2	0	0	0.000817661
NC_045512.2_pilon	16722	A	2454	0	0	3	0	0.00122249
NC_045512.2_pilon	16723	T	2527	0	0	1	6	0.00277008
NC_045512.2_pilon	16724	T	2504	0	0	0	3	0.00119808
NC_045512.2_pilon	16725	A	2492	0	0	7	0	0.00280899
NC_045512.2_pilon	16726	C	2508	0	0	0	0	0
NC_045512.2_pilon	16727	A	2492	0	0	2	0	0.000802568
NC_045512.2_pilon	16728	T	2503	0	0	0	3	0.00119856
NC_045512.2_pilon	16729	C	930	1	0	0	0	0.00107527
NC_045512.2_pilon	16730	T	915	0	0	0	0	0
NC_045512.2_pilon	16731	T	909	0	0	0	2	0.00220022
NC_045512.2_pilon	16732	T	911	0	0	0	0	0
NC_045512.2_pilon	16733	C	922	0	0	0	0	0
NC_045512.2_pilon	16734	A	914	0	0	4	0	0.00437637
NC_045512.2_pilon	16735	T	928	0	0	0	0	0
NC_045512.2_pilon	16736	G	959	0	0	0	0	0
NC_045512.2_pilon	16737	G	947	0	0	0	0	0
NC_045512.2_pilon	16738	G	966	0	0	0	0	0
NC_045512.2_pilon	16739	A	977	0	1	0	0	0.00102354
NC_045512.2_pilon	16740	A	1007	0	0	0	0	0
NC_045512.2_pilon	16741	G	1022	0	0	0	0	0
NC_045512.2_pilon	16742	T	1037	0	0	0	0	0
NC_045512.2_pilon	16743	T	1061	0	0	0	2	0.00188501
NC_045512.2_pilon	16744	G	1055	1	0	0	0	0.000947867
NC_045512.2_pilon	16745	G	1051	0	0	0	0	0
NC_045512.2_pilon	16746	T	1057	0	0	0	1	0.000946074
NC_045512.2_pilon	16747	A	1101	0	0	1	0	0.000908265
NC_045512.2_pilon	16748	A	1086	0	0	1	0	0.00092081
NC_045512.2_pilon	16749	A	1129	0	0	2	0	0.00177148
NC_045512.2_pilon	16750	C	1134	0	1	0	0	0.000881834
NC_045512.2_pilon	16751	C	1158	1	0	0	0	0.000863558
NC_045512.2_pilon	16752	T	1177	0	0	0	0	0
NC_045512.2_pilon	16753	A	1157	0	2	0	0	0.00172861
NC_045512.2_pilon	16754	G	1149	0	0	0	0	0
NC_045512.2_pilon	16755	A	1174	0	0	3	0	0.00255537
NC_045512.2_pilon	16756	C	1219	0	0	0	0	0
NC_045512.2_pilon	16757	C	1237	0	1	0	0	0.000808407
NC_045512.2_pilon	16758	A	1236	0	1	2	0	0.00242718
NC_045512.2_pilon	16759	C	1245	0	0	0	0	0
NC_045512.2_pilon	16760	C	1279	0	1	0	0	0.000781861
NC_045512.2_pilon	16761	A	1278	0	0	3	0	0.00234742
NC_045512.2_pilon	16762	C	1297	0	0	0	0	0
NC_045512.2_pilon	16763	T	1311	0	0	0	0	0
NC_045512.2_pilon	16764	T	1318	0	0	0	0	0
NC_045512.2_pilon	16765	A	1309	0	0	3	0	0.00229183
NC_045512.2_pilon	16766	A	1321	0	0	1	0	0.000757002
NC_045512.2_pilon	16767	C	1324	0	0	0	0	0
NC_045512.2_pilon	16768	C	1347	2	0	0	0	0.00148478
NC_045512.2_pilon	16769	G	1349	0	0	0	0	0
NC_045512.2_pilon	16770	A	1326	0	0	1	0	0.000754148
NC_045512.2_pilon	16771	A	1348	0	0	2	0	0.00148368
NC_045512.2_pilon	16772	A	1362	0	0	5	0	0.00367107
NC_045512.2_pilon	16773	T	1369	0	0	0	3	0.00219138
NC_045512.2_pilon	16774	T	1377	0	0	0	3	0.00217865
NC_045512.2_pilon	16775	A	1379	0	0	1	0	0.000725163
NC_045512.2_pilon	16776	T	1373	0	0	0	6	0.00436999
NC_045512.2_pilon	16777	G	1358	1	0	0	0	0.000736377
NC_045512.2_pilon	16778	T	1390	0	0	0	2	0.00143885
NC_045512.2_pilon	16779	C	1378	0	0	0	0	0
NC_045512.2_pilon	16780	T	1382	0	0	0	0	0
NC_045512.2_pilon	16781	T	1390	0	0	0	0	0
NC_045512.2_pilon	16782	T	1397	0	0	0	1	0.00071582
NC_045512.2_pilon	16783	A	1394	0	0	0	0	0
NC_045512.2_pilon	16784	C	1388	0	1	0	0	0.000720461
NC_045512.2_pilon	16785	T	1407	2	0	0	2	0.00284293
NC_045512.2_pilon	16786	G	1398	1	0	0	0	0.000715308
NC_045512.2_pilon	16787	G	1391	1	0	0	0	0.000718907
NC_045512.2_pilon	16788	T	1406	0	0	0	2	0.00142248
NC_045512.2_pilon	16789	T	1465	0	0	0	3	0.00204778
NC_045512.2_pilon	16790	A	1448	0	0	1	0	0.000690608
NC_045512.2_pilon	16791	T	1451	1	0	0	2	0.00206754
NC_045512.2_pilon	16792	C	1474	0	1	0	0	0.000678426
NC_045512.2_pilon	16793	G	1480	0	0	0	0	0
NC_045512.2_pilon	16794	T	1443	2	0	0	1	0.002079
NC_045512.2_pilon	16795	G	1473	0	0	0	0	0
NC_045512.2_pilon	16796	T	1464	0	0	0	4	0.00273224
NC_045512.2_pilon	16797	A	1484	0	0	4	0	0.00269542
NC_045512.2_pilon	16798	A	1504	0	0	3	0	0.00199468
NC_045512.2_pilon	16799	C	1529	0	2	0	0	0.00130804
NC_045512.2_pilon	16800	T	1553	0	0	0	0	0
NC_045512.2_pilon	16801	A	1546	0	0	0	0	0
NC_045512.2_pilon	16802	A	1539	0	0	0	0	0
NC_045512.2_pilon	16803	A	1550	0	0	0	0	0
NC_045512.2_pilon	16804	A	1577	0	0	0	0	0
NC_045512.2_pilon	16805	A	1583	0	0	0	0	0
NC_045512.2_pilon	16806	C	1629	0	0	0	0	0
NC_045512.2_pilon	16807	A	1645	0	0	4	0	0.00243161
NC_045512.2_pilon	16808	G	1639	0	0	0	0	0
NC_045512.2_pilon	16809	T	1614	0	0	0	1	0.000619579
NC_045512.2_pilon	16810	A	1657	0	0	0	0	0
NC_045512.2_pilon	16811	A	1631	0	0	1	0	0.000613121
NC_045512.2_pilon	16812	A	1626	0	0	0	0	0
NC_045512.2_pilon	16813	G	1670	0	0	0	0	0
NC_045512.2_pilon	16814	T	1626	0	0	0	2	0.00123001
NC_045512.2_pilon	16815	A	1712	0	0	2	0	0.00116822
NC_045512.2_pilon	16816	C	1719	0	1	0	0	0.000581734
NC_045512.2_pilon	16817	A	1714	0	0	2	0	0.00116686
NC_045512.2_pilon	16818	A	1665	0	0	1	0	0.000600601
NC_045512.2_pilon	16819	A	1633	0	0	0	18	0.0110227
NC_045512.2_pilon	16820	T	1745	0	0	1	0	0.000573066
NC_045512.2_pilon	16821	A	1739	0	0	2	0	0.00115009
NC_045512.2_pilon	16822	G	1736	0	1	0	0	0.000576037
NC_045512.2_pilon	16823	G	1712	0	0	0	0	0
NC_045512.2_pilon	16824	A	1694	0	0	0	1	0.000590319
NC_045512.2_pilon	16825	G	1728	0	0	0	0	0
NC_045512.2_pilon	16826	A	1740	0	0	4	0	0.00229885
NC_045512.2_pilon	16827	G	1727	0	0	0	0	0
NC_045512.2_pilon	16828	T	1719	1	0	0	2	0.0017452
NC_045512.2_pilon	16829	A	1772	0	0	0	0	0
NC_045512.2_pilon	16830	C	1757	0	1	0	0	0.000569152
NC_045512.2_pilon	16831	A	1794	0	0	3	0	0.00167224
NC_045512.2_pilon	16832	C	1792	0	1	0	0	0.000558036
NC_045512.2_pilon	16833	C	1785	1	0	0	0	0.000560224
NC_045512.2_pilon	16834	T	1796	0	0	0	0	0
NC_045512.2_pilon	16835	T	1797	0	0	0	1	0.000556483
NC_045512.2_pilon	16836	T	1811	0	0	0	0	0
NC_045512.2_pilon	16837	G	1772	0	0	0	0	0
NC_045512.2_pilon	16838	A	1757	0	0	0	0	0
NC_045512.2_pilon	16839	A	1765	0	0	0	0	0
NC_045512.2_pilon	16840	A	1775	0	0	1	0	0.00056338
NC_045512.2_pilon	16841	A	1763	0	0	0	0	0
NC_045512.2_pilon	16842	A	1771	0	0	0	0	0
NC_045512.2_pilon	16843	G	1723	0	0	0	0	0
NC_045512.2_pilon	16844	G	1677	0	0	0	0	0
NC_045512.2_pilon	16845	T	1591	0	0	0	3	0.00188561
NC_045512.2_pilon	16846	G	1686	0	0	0	0	0
NC_045512.2_pilon	16847	A	1764	0	0	3	1	0.00226757
NC_045512.2_pilon	16848	C	1779	0	0	0	0	0
NC_045512.2_pilon	16849	T	1789	0	0	0	2	0.00111794
NC_045512.2_pilon	16850	A	1798	0	0	2	0	0.00111235
NC_045512.2_pilon	16851	T	1787	0	0	0	0	0
NC_045512.2_pilon	16852	G	1758	0	0	0	0	0
NC_045512.2_pilon	16853	G	1729	0	0	0	0	0
NC_045512.2_pilon	16854	T	1637	0	0	0	3	0.00183262
NC_045512.2_pilon	16855	G	1740	0	0	0	0	0
NC_045512.2_pilon	16856	A	1747	0	1	3	0	0.00228964
NC_045512.2_pilon	16857	T	1789	0	0	0	2	0.00111794
NC_045512.2_pilon	16858	G	1737	2	0	0	0	0.00115141
NC_045512.2_pilon	16859	C	1789	1	1	1	0	0.00167691
NC_045512.2_pilon	16860	T	1770	1	0	0	4	0.00282486
NC_045512.2_pilon	16861	G	1782	2	0	0	0	0.00112233
NC_045512.2_pilon	16862	T	1774	0	0	0	7	0.00394589
NC_045512.2_pilon	16863	T	1775	0	0	0	2	0.00112676
NC_045512.2_pilon	16864	G	1759	3	0	0	0	0.00170551
NC_045512.2_pilon	16865	T	1760	0	0	0	0	0
NC_045512.2_pilon	16866	T	1767	0	0	0	1	0.000565931
NC_045512.2_pilon	16867	T	1757	0	0	0	1	0.000569152
NC_045512.2_pilon	16868	A	1758	0	0	5	0	0.00284414
NC_045512.2_pilon	16869	C	1748	0	0	0	0	0
NC_045512.2_pilon	16870	C	1752	1	2	0	0	0.00171233
NC_045512.2_pilon	16871	G	1738	1	0	0	0	0.000575374
NC_045512.2_pilon	16872	A	1668	0	0	0	0	0
NC_045512.2_pilon	16873	G	1746	1	0	0	0	0.000572738
NC_045512.2_pilon	16874	G	1684	0	0	0	0	0
NC_045512.2_pilon	16875	T	1634	0	0	0	4	0.00244798
NC_045512.2_pilon	16876	A	1722	0	0	1	0	0.00058072
NC_045512.2_pilon	16877	C	1743	0	0	0	0	0
NC_045512.2_pilon	16878	A	1722	0	1	4	0	0.0029036
NC_045512.2_pilon	16879	A	1727	0	0	3	0	0.00173712
NC_045512.2_pilon	16880	C	1689	0	1	0	0	0.000592066
NC_045512.2_pilon	16881	A	1712	0	0	3	0	0.00175234
NC_045512.2_pilon	16882	A	1684	0	0	3	0	0.00178147
NC_045512.2_pilon	16883	C	1706	0	0	0	0	0
NC_045512.2_pilon	16884	T	1705	1	0	0	0	0.00058651
NC_045512.2_pilon	16885	T	1701	0	0	0	5	0.00293945
NC_045512.2_pilon	16886	A	1671	0	0	0	0	0
NC_045512.2_pilon	16887	C	1683	0	1	0	0	0.000594177
NC_045512.2_pilon	16888	A	1654	0	0	4	0	0.00241838
NC_045512.2_pilon	16889	A	1662	0	0	2	0	0.00120337
NC_045512.2_pilon	16890	A	1646	0	0	0	0	0
NC_045512.2_pilon	16891	T	1679	0	0	0	3	0.00178678
NC_045512.2_pilon	16892	T	1652	0	0	0	1	0.000605327
NC_045512.2_pilon	16893	A	1625	0	0	1	0	0.000615385
NC_045512.2_pilon	16894	A	1600	0	0	0	0	0
NC_045512.2_pilon	16895	A	1594	0	0	1	0	0.000627353
NC_045512.2_pilon	16896	T	1626	0	0	0	2	0.00123001
NC_045512.2_pilon	16897	G	1612	1	0	0	0	0.000620347
NC_045512.2_pilon	16898	T	1596	1	0	0	7	0.00501253
NC_045512.2_pilon	16899	T	1616	0	0	0	4	0.00247525
NC_045512.2_pilon	16900	G	1579	2	0	0	0	0.00126662
NC_045512.2_pilon	16901	G	1549	1	0	0	0	0.000645578
NC_045512.2_pilon	16902	T	1487	0	0	0	4	0.00268998
NC_045512.2_pilon	16903	G	1541	0	0	0	0	0
NC_045512.2_pilon	16904	A	1486	0	0	3	0	0.00201884
NC_045512.2_pilon	16905	T	1532	0	0	1	1	0.00130548
NC_045512.2_pilon	16906	T	1550	0	0	0	1	0.000645161
NC_045512.2_pilon	16907	A	1513	0	0	1	0	0.000660939
NC_045512.2_pilon	16908	T	1524	0	0	0	0	0
NC_045512.2_pilon	16909	T	1511	0	0	0	0	0
NC_045512.2_pilon	16910	T	1517	0	0	0	1	0.000659196
NC_045512.2_pilon	16911	T	1518	0	0	0	0	0
NC_045512.2_pilon	16912	G	1478	1	0	0	0	0.00067659
NC_045512.2_pilon	16913	T	1475	0	0	1	5	0.0040678
NC_045512.2_pilon	16914	G	1469	0	0	0	0	0
NC_045512.2_pilon	16915	C	1468	0	2	0	0	0.0013624
NC_045512.2_pilon	16916	T	1491	2	0	0	3	0.00335345
NC_045512.2_pilon	16917	G	1468	0	0	0	0	0
NC_045512.2_pilon	16918	A	1463	0	0	4	0	0.00273411
NC_045512.2_pilon	16919	C	1500	0	0	0	0	0
NC_045512.2_pilon	16920	A	1492	0	0	2	0	0.00134048
NC_045512.2_pilon	16921	T	1503	0	0	1	2	0.00199601
NC_045512.2_pilon	16922	C	1510	0	0	0	0	0
NC_045512.2_pilon	16923	A	1479	0	3	3	0	0.0040568
NC_045512.2_pilon	16924	C	1496	0	0	0	0	0
NC_045512.2_pilon	16925	A	1492	0	0	5	0	0.00335121
NC_045512.2_pilon	16926	T	1494	0	0	0	2	0.00133869
NC_045512.2_pilon	16927	A	1501	0	2	0	0	0.00133245
NC_045512.2_pilon	16928	C	1505	0	0	0	0	0
NC_045512.2_pilon	16929	A	1506	0	0	2	0	0.00132802
NC_045512.2_pilon	16930	G	591	0	0	0	0	0
NC_045512.2_pilon	16931	T	597	0	0	0	1	0.00167504
NC_045512.2_pilon	16932	A	604	0	0	1	0	0.00165563
NC_045512.2_pilon	16933	A	594	0	0	1	0	0.0016835
NC_045512.2_pilon	16934	T	602	0	0	0	0	0
NC_045512.2_pilon	16935	G	592	0	0	0	0	0
NC_045512.2_pilon	16936	C	603	0	1	0	0	0.00165837
NC_045512.2_pilon	16937	C	615	0	1	0	0	0.00162602
NC_045512.2_pilon	16938	A	615	0	0	0	0	0
NC_045512.2_pilon	16939	T	622	0	0	0	0	0
NC_045512.2_pilon	16940	T	626	0	0	0	2	0.00319489
NC_045512.2_pilon	16941	A	625	0	0	0	0	0
NC_045512.2_pilon	16942	A	615	0	0	0	0	0
NC_045512.2_pilon	16943	G	604	0	0	0	0	0
NC_045512.2_pilon	16944	T	594	0	0	0	2	0.003367
NC_045512.2_pilon	16945	G	607	0	0	0	0	0
NC_045512.2_pilon	16946	C	634	0	0	0	0	0
NC_045512.2_pilon	16947	A	644	0	0	1	0	0.0015528
NC_045512.2_pilon	16948	C	649	0	0	0	0	0
NC_045512.2_pilon	16949	C	657	0	0	0	0	0
NC_045512.2_pilon	16950	T	664	0	0	0	0	0
NC_045512.2_pilon	16951	A	662	0	0	3	0	0.00453172
NC_045512.2_pilon	16952	C	666	0	0	0	0	0
NC_045512.2_pilon	16953	A	675	0	1	0	0	0.00148148
NC_045512.2_pilon	16954	C	672	0	1	0	0	0.0014881
NC_045512.2_pilon	16955	T	666	0	0	0	2	0.003003
NC_045512.2_pilon	16956	A	668	0	0	3	0	0.00449102
NC_045512.2_pilon	16957	G	649	0	0	0	0	0
NC_045512.2_pilon	16958	T	633	0	0	0	1	0.00157978
NC_045512.2_pilon	16959	G	648	1	0	0	0	0.00154321
NC_045512.2_pilon	16960	C	657	0	0	0	0	0
NC_045512.2_pilon	16961	C	669	0	0	0	0	0
NC_045512.2_pilon	16962	A	671	0	0	0	0	0
NC_045512.2_pilon	16963	C	682	0	0	0	0	0
NC_045512.2_pilon	16964	A	684	0	0	1	0	0.00146199
NC_045512.2_pilon	16965	A	669	0	0	0	0	0
NC_045512.2_pilon	16966	G	669	0	1	0	0	0.00149477
NC_045512.2_pilon	16967	A	692	0	0	0	0	0
NC_045512.2_pilon	16968	G	682	1	0	0	0	0.00146628
NC_045512.2_pilon	16969	C	707	0	1	0	0	0.00141443
NC_045512.2_pilon	16970	A	713	0	1	1	0	0.00280505
NC_045512.2_pilon	16971	C	718	0	0	0	0	0
NC_045512.2_pilon	16972	T	726	0	0	0	0	0
NC_045512.2_pilon	16973	A	719	0	0	3	0	0.00417246
NC_045512.2_pilon	16974	T	716	1	0	0	2	0.00418994
NC_045512.2_pilon	16975	G	712	0	0	0	0	0
NC_045512.2_pilon	16976	T	710	0	0	0	1	0.00140845
NC_045512.2_pilon	16977	T	726	0	0	0	0	0
NC_045512.2_pilon	16978	A	721	0	0	3	0	0.00416089
NC_045512.2_pilon	16979	G	711	0	0	0	0	0
NC_045512.2_pilon	16980	A	709	0	0	0	0	0
NC_045512.2_pilon	16981	A	726	0	0	3	0	0.00413223
NC_045512.2_pilon	16982	T	731	0	0	0	1	0.00136799
NC_045512.2_pilon	16983	T	722	0	0	0	0	0
NC_045512.2_pilon	16984	A	722	0	0	1	0	0.00138504
NC_045512.2_pilon	16985	C	725	0	0	0	0	0
NC_045512.2_pilon	16986	T	724	0	0	1	5	0.00828729
NC_045512.2_pilon	16987	G	714	2	0	0	0	0.00280112
NC_045512.2_pilon	16988	G	692	1	0	0	0	0.00144509
NC_045512.2_pilon	16989	C	725	0	0	0	0	0
NC_045512.2_pilon	16990	T	734	0	0	0	1	0.0013624
NC_045512.2_pilon	16991	T	745	0	0	0	0	0
NC_045512.2_pilon	16992	A	730	0	0	1	0	0.00136986
NC_045512.2_pilon	16993	T	736	0	0	0	2	0.00271739
NC_045512.2_pilon	16994	A	741	0	0	1	0	0.00134953
NC_045512.2_pilon	16995	C	735	0	0	0	0	0
NC_045512.2_pilon	16996	C	734	0	0	0	0	0
NC_045512.2_pilon	16997	C	743	0	0	0	0	0
NC_045512.2_pilon	16998	A	741	0	0	3	0	0.00404858
NC_045512.2_pilon	16999	A	745	0	0	2	0	0.00268456
NC_045512.2_pilon	17000	C	766	0	0	0	0	0
NC_045512.2_pilon	17001	A	785	0	0	1	0	0.00127389
NC_045512.2_pilon	17002	C	778	0	0	0	0	0
NC_045512.2_pilon	17003	T	800	0	0	0	0	0
NC_045512.2_pilon	17004	C	807	0	1	0	0	0.00123916
NC_045512.2_pilon	17005	A	791	0	0	1	0	0.00126422
NC_045512.2_pilon	17006	A	797	0	0	0	0	0
NC_045512.2_pilon	17007	T	807	0	0	0	0	0
NC_045512.2_pilon	17008	A	813	0	0	0	0	0
NC_045512.2_pilon	17009	T	820	0	0	0	3	0.00365854
NC_045512.2_pilon	17010	C	825	1	0	0	0	0.00121212
NC_045512.2_pilon	17011	T	817	2	0	0	1	0.00367197
NC_045512.2_pilon	17012	C	821	0	0	0	0	0
NC_045512.2_pilon	17013	A	828	0	1	3	0	0.00483092
NC_045512.2_pilon	17014	G	829	0	0	0	0	0
NC_045512.2_pilon	17015	A	858	0	0	1	0	0.0011655
NC_045512.2_pilon	17016	T	872	0	0	0	0	0
NC_045512.2_pilon	17017	G	878	0	0	0	0	0
NC_045512.2_pilon	17018	A	849	0	0	1	0	0.00117786
NC_045512.2_pilon	17019	G	884	1	0	0	0	0.00113122
NC_045512.2_pilon	17020	T	853	0	0	0	0	0
NC_045512.2_pilon	17021	T	876	0	0	0	0	0
NC_045512.2_pilon	17022	T	879	0	0	0	0	0
NC_045512.2_pilon	17023	T	895	0	0	0	0	0
NC_045512.2_pilon	17024	C	892	0	0	0	0	0
NC_045512.2_pilon	17025	T	886	0	0	0	1	0.00112867
NC_045512.2_pilon	17026	A	885	0	0	1	0	0.00112994
NC_045512.2_pilon	17027	G	869	0	0	0	0	0
NC_045512.2_pilon	17028	C	929	0	3	0	0	0.00322928
NC_045512.2_pilon	17029	A	941	0	1	1	0	0.0021254
NC_045512.2_pilon	17030	A	940	0	0	1	0	0.00106383
NC_045512.2_pilon	17031	T	975	0	0	0	3	0.00307692
NC_045512.2_pilon	17032	G	978	2	0	0	0	0.00204499
NC_045512.2_pilon	17033	T	974	0	0	0	1	0.00102669
NC_045512.2_pilon	17034	T	991	1	0	0	1	0.00201816
NC_045512.2_pilon	17035	G	970	0	0	0	0	0
NC_045512.2_pilon	17036	C	981	0	0	0	0	0
NC_045512.2_pilon	17037	A	980	0	0	1	0	0.00102041
NC_045512.2_pilon	17038	A	969	0	0	1	0	0.00103199
NC_045512.2_pilon	17039	A	987	0	0	0	0	0
NC_045512.2_pilon	17040	T	1004	0	0	0	2	0.00199203
NC_045512.2_pilon	17041	T	1004	0	0	0	1	0.000996016
NC_045512.2_pilon	17042	A	998	0	0	1	0	0.001002
NC_045512.2_pilon	17043	T	1010	0	0	0	3	0.0029703
NC_045512.2_pilon	17044	C	1011	0	0	0	0	0
NC_045512.2_pilon	17045	A	1000	0	0	0	0	0
NC_045512.2_pilon	17046	A	966	0	0	0	0	0
NC_045512.2_pilon	17047	A	975	0	0	0	0	0
NC_045512.2_pilon	17048	A	977	0	0	0	0	0
NC_045512.2_pilon	17049	G	1006	0	0	0	0	0
NC_045512.2_pilon	17050	G	1028	0	0	0	0	0
NC_045512.2_pilon	17051	T	977	0	0	0	0	0
NC_045512.2_pilon	17052	T	1072	1	0	0	0	0.000932836
NC_045512.2_pilon	17053	G	732	0	0	0	0	0
NC_045512.2_pilon	17054	G	730	2	0	0	0	0.00273973
NC_045512.2_pilon	17055	T	741	0	0	0	0	0
NC_045512.2_pilon	17056	A	763	0	0	2	0	0.00262123
NC_045512.2_pilon	17057	T	770	0	0	0	1	0.0012987
NC_045512.2_pilon	17058	G	794	0	0	0	0	0
NC_045512.2_pilon	17059	C	801	0	1	0	0	0.00124844
NC_045512.2_pilon	17060	A	812	0	0	0	0	0
NC_045512.2_pilon	17061	A	797	0	0	0	0	0
NC_045512.2_pilon	17062	A	812	0	0	0	0	0
NC_045512.2_pilon	17063	A	841	0	0	0	0	0
NC_045512.2_pilon	17064	G	855	0	0	0	0	0
NC_045512.2_pilon	17065	T	859	0	0	0	0	0
NC_045512.2_pilon	17066	A	910	0	0	0	0	0
NC_045512.2_pilon	17067	T	919	0	0	0	1	0.00108814
NC_045512.2_pilon	17068	T	924	0	0	0	1	0.00108225
NC_045512.2_pilon	17069	C	922	0	0	0	0	0
NC_045512.2_pilon	17070	T	935	1	0	0	1	0.00213904
NC_045512.2_pilon	17071	A	929	0	0	0	0	0
NC_045512.2_pilon	17072	C	940	0	1	0	0	0.00106383
NC_045512.2_pilon	17073	A	957	0	0	3	0	0.0031348
NC_045512.2_pilon	17074	C	958	0	0	0	0	0
NC_045512.2_pilon	17075	T	985	1	0	1	0	0.00203046
NC_045512.2_pilon	17076	C	986	0	0	0	0	0
NC_045512.2_pilon	17077	C	1000	0	0	0	0	0
NC_045512.2_pilon	17078	A	997	0	0	0	0	0
NC_045512.2_pilon	17079	G	965	0	0	0	0	0
NC_045512.2_pilon	17080	G	969	0	0	0	0	0
NC_045512.2_pilon	17081	G	1024	0	0	0	0	0
NC_045512.2_pilon	17082	A	1114	0	0	1	0	0.000897666
NC_045512.2_pilon	17083	C	1164	0	0	0	0	0
NC_045512.2_pilon	17084	C	1180	0	1	0	0	0.000847458
NC_045512.2_pilon	17085	A	1184	0	0	2	0	0.00168919
NC_045512.2_pilon	17086	C	1188	0	0	0	0	0
NC_045512.2_pilon	17087	C	1238	0	0	0	0	0
NC_045512.2_pilon	17088	T	1235	2	0	0	2	0.00323887
NC_045512.2_pilon	17089	G	1222	2	0	0	0	0.00163666
NC_045512.2_pilon	17090	G	1230	0	0	0	0	0
NC_045512.2_pilon	17091	T	1198	0	0	0	1	0.000834725
NC_045512.2_pilon	17092	A	1256	0	0	3	0	0.00238854
NC_045512.2_pilon	17093	C	1271	0	1	0	0	0.000786782
NC_045512.2_pilon	17094	T	1306	0	0	0	1	0.000765697
NC_045512.2_pilon	17095	G	1299	0	0	0	0	0
NC_045512.2_pilon	17096	G	1291	0	0	0	0	0
NC_045512.2_pilon	17097	T	1293	1	0	1	3	0.00386698
NC_045512.2_pilon	17098	A	1357	0	0	2	0	0.00147384
NC_045512.2_pilon	17099	A	1349	0	0	0	0	0
NC_045512.2_pilon	17100	G	1382	0	0	0	0	0
NC_045512.2_pilon	17101	A	1382	0	0	2	0	0.00144718
NC_045512.2_pilon	17102	G	1441	0	0	0	0	0
NC_045512.2_pilon	17103	T	1454	1	0	0	2	0.00206327
NC_045512.2_pilon	17104	C	1512	1	0	0	0	0.000661376
NC_045512.2_pilon	17105	A	1487	0	0	1	0	0.000672495
NC_045512.2_pilon	17106	T	1528	0	0	0	1	0.00065445
NC_045512.2_pilon	17107	T	1521	0	0	0	1	0.000657462
NC_045512.2_pilon	17108	T	1509	0	0	0	1	0.000662691
NC_045512.2_pilon	17109	T	1540	1	0	0	0	0.000649351
NC_045512.2_pilon	17110	G	1513	2	0	0	0	0.00132188
NC_045512.2_pilon	17111	C	1522	1	1	0	0	0.00131406
NC_045512.2_pilon	17112	T	1548	1	0	0	3	0.00258398
NC_045512.2_pilon	17113	A	1530	0	0	0	0	0
NC_045512.2_pilon	17114	T	1547	0	0	0	2	0.00129282
NC_045512.2_pilon	17115	T	1558	0	0	0	3	0.00192555
NC_045512.2_pilon	17116	G	1528	0	0	0	0	0
NC_045512.2_pilon	17117	G	1490	1	0	0	0	0.000671141
NC_045512.2_pilon	17118	C	1573	0	1	0	0	0.000635728
NC_045512.2_pilon	17119	C	1619	0	0	0	0	0
NC_045512.2_pilon	17120	T	1635	0	0	0	0	0
NC_045512.2_pilon	17121	A	1625	0	0	1	0	0.000615385
NC_045512.2_pilon	17122	G	1611	1	1	0	0	0.00124146
NC_045512.2_pilon	17123	C	1707	1	0	0	0	0.000585823
NC_045512.2_pilon	17124	T	1708	0	0	0	1	0.00058548
NC_045512.2_pilon	17125	C	1705	0	0	0	0	0
NC_045512.2_pilon	17126	T	1721	1	0	0	3	0.00232423
NC_045512.2_pilon	17127	C	1733	1	0	0	0	0.000577034
NC_045512.2_pilon	17128	T	1730	0	0	0	0	0
NC_045512.2_pilon	17129	A	1729	0	0	3	0	0.00173511
NC_045512.2_pilon	17130	C	1734	1	0	0	0	0.000576701
NC_045512.2_pilon	17131	T	1791	1	0	0	5	0.00335008
NC_045512.2_pilon	17132	A	1801	0	1	1	0	0.00111049
NC_045512.2_pilon	17133	C	1778	0	0	0	0	0
NC_045512.2_pilon	17134	C	1828	0	0	0	0	0
NC_045512.2_pilon	17135	C	1854	0	0	0	0	0
NC_045512.2_pilon	17136	T	1856	0	0	0	0	0
NC_045512.2_pilon	17137	T	1861	0	0	0	1	0.000537346
NC_045512.2_pilon	17138	C	1878	0	0	0	0	0
NC_045512.2_pilon	17139	T	1873	1	0	0	5	0.00320342
NC_045512.2_pilon	17140	G	1867	0	0	0	0	0
NC_045512.2_pilon	17141	C	1872	1	0	0	0	0.000534188
NC_045512.2_pilon	17142	T	1877	0	0	0	0	0
NC_045512.2_pilon	17143	C	1884	0	1	0	0	0.000530786
NC_045512.2_pilon	17144	G	1896	1	0	0	0	0.000527426
NC_045512.2_pilon	17145	C	1888	1	4	0	0	0.00264831
NC_045512.2_pilon	17146	A	1926	0	0	5	0	0.00259605
NC_045512.2_pilon	17147	T	1841	0	0	0	1	0.000543183
NC_045512.2_pilon	17148	A	1882	0	0	2	0	0.0010627
NC_045512.2_pilon	17149	G	1878	0	0	0	0	0
NC_045512.2_pilon	17150	T	1938	2	0	0	4	0.00309598
NC_045512.2_pilon	17151	G	2015	2	0	0	0	0.000992556
NC_045512.2_pilon	17152	T	2011	1	0	0	4	0.00248633
NC_045512.2_pilon	17153	A	2044	0	0	1	0	0.000489237
NC_045512.2_pilon	17154	T	2080	0	0	1	3	0.00192308
NC_045512.2_pilon	17155	A	2093	0	0	3	0	0.00143335
NC_045512.2_pilon	17156	C	2127	0	1	0	0	0.000470146
NC_045512.2_pilon	17157	A	2185	0	0	9	0	0.00411899
NC_045512.2_pilon	17158	G	2124	1	0	0	0	0.00047081
NC_045512.2_pilon	17159	C	2281	0	0	0	0	0
NC_045512.2_pilon	17160	T	2300	0	0	0	0	0
NC_045512.2_pilon	17161	T	2322	0	0	0	4	0.00172265
NC_045512.2_pilon	17162	G	2204	3	0	0	0	0.00136116
NC_045512.2_pilon	17163	C	2326	0	1	0	0	0.000429923
NC_045512.2_pilon	17164	T	2347	0	0	1	1	0.000852152
NC_045512.2_pilon	17165	C	2369	0	0	0	0	0
NC_045512.2_pilon	17166	T	2368	3	0	0	2	0.00211149
NC_045512.2_pilon	17167	C	2388	0	0	0	0	0
NC_045512.2_pilon	17168	A	2353	0	0	7	0	0.00297493
NC_045512.2_pilon	17169	T	2375	1	0	0	3	0.00168421
NC_045512.2_pilon	17170	G	2418	0	0	0	0	0
NC_045512.2_pilon	17171	C	2476	0	0	0	0	0
NC_045512.2_pilon	17172	C	2496	0	1	0	0	0.000400641
NC_045512.2_pilon	17173	G	2483	1	0	0	0	0.000402739
NC_045512.2_pilon	17174	C	2505	1	0	0	0	0.000399202
NC_045512.2_pilon	17175	T	2546	0	0	0	5	0.00196386
NC_045512.2_pilon	17176	G	2572	2	0	0	0	0.000777605
NC_045512.2_pilon	17177	T	2547	0	0	0	11	0.00431881
NC_045512.2_pilon	17178	T	2611	2	0	0	4	0.00229797
NC_045512.2_pilon	17179	G	2570	3	1	0	0	0.00155642
NC_045512.2_pilon	17180	A	2505	0	0	6	0	0.00239521
NC_045512.2_pilon	17181	T	2565	0	0	0	9	0.00350877
NC_045512.2_pilon	17182	G	2660	1	0	0	0	0.00037594
NC_045512.2_pilon	17183	C	2649	1	4	0	0	0.0018875
NC_045512.2_pilon	17184	A	2690	0	1	8	0	0.00334572
NC_045512.2_pilon	17185	C	2719	0	1	0	0	0.000367782
NC_045512.2_pilon	17186	T	2844	0	0	0	2	0.000703235
NC_045512.2_pilon	17187	A	2769	0	0	5	0	0.00180571
NC_045512.2_pilon	17188	T	2854	2	0	1	8	0.00385424
NC_045512.2_pilon	17189	G	2909	2	0	0	0	0.000687521
NC_045512.2_pilon	17190	T	2836	1	0	0	7	0.00282087
NC_045512.2_pilon	17191	G	2924	0	0	0	0	0
NC_045512.2_pilon	17192	A	2912	0	2	2	0	0.00137363
NC_045512.2_pilon	17193	G	2936	0	1	0	0	0.000340599
NC_045512.2_pilon	17194	A	2976	0	0	2	0	0.000672043
NC_045512.2_pilon	17195	A	3033	0	0	1	1	0.000659413
NC_045512.2_pilon	17196	G	3037	0	1	0	0	0.000329272
NC_045512.2_pilon	17197	G	3139	0	0	0	0	0
NC_045512.2_pilon	17198	C	3301	0	2	0	0	0.000605877
NC_045512.2_pilon	17199	A	3370	0	0	10	0	0.00296736
NC_045512.2_pilon	17200	T	3457	0	0	0	4	0.00115707
NC_045512.2_pilon	17201	T	3518	0	0	0	3	0.000852757
NC_045512.2_pilon	17202	A	3454	0	0	1	0	0.000289519
NC_045512.2_pilon	17203	A	3413	0	0	0	0	0
NC_045512.2_pilon	17204	A	3450	0	0	1	0	0.000289855
NC_045512.2_pilon	17205	A	3493	0	0	0	0	0
NC_045512.2_pilon	17206	T	3607	0	0	0	3	0.000831716
NC_045512.2_pilon	17207	A	3575	0	0	4	0	0.00111888
NC_045512.2_pilon	17208	T	3636	0	0	0	1	0.000275028
NC_045512.2_pilon	17209	T	3641	1	0	0	3	0.0010986
NC_045512.2_pilon	17210	T	3677	1	0	0	2	0.000815883
NC_045512.2_pilon	17211	G	3591	0	0	0	1	0.000278474
NC_045512.2_pilon	17212	C	3609	0	0	0	0	0
NC_045512.2_pilon	17213	C	3697	1	0	0	0	0.00027049
NC_045512.2_pilon	17214	T	3725	1	0	0	1	0.000536913
NC_045512.2_pilon	17215	A	3666	0	0	2	0	0.000545554
NC_045512.2_pilon	17216	T	3741	0	0	0	3	0.000801925
NC_045512.2_pilon	17217	A	3744	0	0	4	0	0.00106838
NC_045512.2_pilon	17218	G	3763	1	1	0	0	0.000531491
NC_045512.2_pilon	17219	A	3776	0	1	7	0	0.00211864
NC_045512.2_pilon	17220	T	3915	0	0	0	3	0.000766284
NC_045512.2_pilon	17221	A	3919	0	0	3	0	0.000765501
NC_045512.2_pilon	17222	A	3862	0	0	0	0	0
NC_045512.2_pilon	17223	A	3862	0	0	4	1	0.00129467
NC_045512.2_pilon	17224	T	4005	0	0	1	7	0.0019975
NC_045512.2_pilon	17225	G	4017	3	0	0	0	0.000746826
NC_045512.2_pilon	17226	T	3902	1	0	0	5	0.00153767
NC_045512.2_pilon	17227	A	4003	0	1	5	0	0.00149888
NC_045512.2_pilon	17228	G	4016	3	0	0	0	0.000747012
NC_045512.2_pilon	17229	T	4070	1	0	0	1	0.0004914
NC_045512.2_pilon	17230	A	4145	0	0	8	0	0.00193004
NC_045512.2_pilon	17231	G	4152	0	1	0	0	0.000240848
NC_045512.2_pilon	17232	A	4140	0	2	2	1	0.00120773
NC_045512.2_pilon	17233	A	4222	0	0	8	0	0.00189484
NC_045512.2_pilon	17234	T	4353	0	0	0	2	0.000459453
NC_045512.2_pilon	17235	T	4374	0	0	0	5	0.00114312
NC_045512.2_pilon	17236	A	4360	0	0	6	0	0.00137615
NC_045512.2_pilon	17237	T	4383	0	0	0	3	0.000684463
NC_045512.2_pilon	17238	A	4401	0	1	6	0	0.00159055
NC_045512.2_pilon	17239	C	4375	0	4	0	0	0.000914286
NC_045512.2_pilon	17240	C	4440	0	0	0	0	0
NC_045512.2_pilon	17241	T	4422	4	0	0	4	0.00180914
NC_045512.2_pilon	17242	G	4409	7	0	0	1	0.00181447
NC_045512.2_pilon	17243	C	4455	0	1	0	0	0.000224467
NC_045512.2_pilon	17244	A	4411	0	2	16	0	0.00408071
NC_045512.2_pilon	17245	C	4062	2	470	0	0	0.116199
NC_045512.2_pilon	17246	G	4192	2	1	0	0	0.000715649
NC_045512.2_pilon	17247	T	4132	1	0	0	5	0.00145208
NC_045512.2_pilon	17248	G	4182	6	0	0	1	0.00167384
NC_045512.2_pilon	17249	C	4194	0	4	0	0	0.000953743
NC_045512.2_pilon	17250	T	4227	1	0	0	3	0.000946298
NC_045512.2_pilon	17251	C	4278	0	4	0	0	0.000935016
NC_045512.2_pilon	17252	G	4264	5	1	0	0	0.00140713
NC_045512.2_pilon	17253	T	4122	0	0	0	14	0.00339641
NC_045512.2_pilon	17254	G	4273	0	0	0	0	0
NC_045512.2_pilon	17255	T	4203	1	0	0	3	0.000951701
NC_045512.2_pilon	17256	A	4262	0	2	6	0	0.00187705
NC_045512.2_pilon	17257	G	4270	0	0	0	0	0
NC_045512.2_pilon	17258	A	4290	0	2	3	0	0.0011655
NC_045512.2_pilon	17259	G	4464	1	0	0	0	0.000224014
NC_045512.2_pilon	17260	T	4400	0	0	0	6	0.00136364
NC_045512.2_pilon	17261	G	4631	0	0	0	0	0
NC_045512.2_pilon	17262	T	4610	0	0	0	1	0.00021692
NC_045512.2_pilon	17263	T	4683	0	0	0	1	0.000213538
NC_045512.2_pilon	17264	T	4694	0	0	0	2	0.000426076
NC_045512.2_pilon	17265	T	4726	0	0	0	1	0.000211595
NC_045512.2_pilon	17266	G	4637	1	0	0	0	0.000215657
NC_045512.2_pilon	17267	A	4591	0	3	4	0	0.00152472
NC_045512.2_pilon	17268	T	4754	1	0	0	7	0.00168279
NC_045512.2_pilon	17269	A	4748	0	0	2	0	0.00042123
NC_045512.2_pilon	17270	A	4741	0	0	1	0	0.000210926
NC_045512.2_pilon	17271	A	4750	0	0	0	0	0
NC_045512.2_pilon	17272	T	4855	0	0	0	8	0.00164779
NC_045512.2_pilon	17273	T	4891	0	0	0	0	0
NC_045512.2_pilon	17274	C	4834	0	0	1	0	0.000206868
NC_045512.2_pilon	17275	A	4815	0	0	7	0	0.00145379
NC_045512.2_pilon	17276	A	4779	0	0	1	0	0.000209249
NC_045512.2_pilon	17277	A	4940	0	0	0	0	0
NC_045512.2_pilon	17278	G	4912	1	0	0	0	0.000203583
NC_045512.2_pilon	17279	T	4795	1	0	0	10	0.00229406
NC_045512.2_pilon	17280	G	5052	0	0	0	1	0.000197941
NC_045512.2_pilon	17281	A	5089	0	0	2	1	0.000589507
NC_045512.2_pilon	17282	A	5067	0	0	16	0	0.00315769
NC_045512.2_pilon	17283	T	5207	0	0	0	10	0.00192049
NC_045512.2_pilon	17284	T	5252	0	0	1	0	0.000190404
NC_045512.2_pilon	17285	C	5221	0	0	1	0	0.000191534
NC_045512.2_pilon	17286	A	5223	0	1	16	1	0.0034463
NC_045512.2_pilon	17287	A	5175	0	1	15	0	0.00309179
NC_045512.2_pilon	17288	C	5301	0	3	0	0	0.000565931
NC_045512.2_pilon	17289	A	5355	0	0	8	1	0.00168067
NC_045512.2_pilon	17290	T	5396	0	0	0	6	0.00111193
NC_045512.2_pilon	17291	T	5482	0	0	0	7	0.00127691
NC_045512.2_pilon	17292	A	5505	0	1	4	1	0.00108992
NC_045512.2_pilon	17293	G	5376	0	1	0	0	0.000186012
NC_045512.2_pilon	17294	A	5452	0	0	1	1	0.000366838
NC_045512.2_pilon	17295	A	5516	0	0	10	0	0.00181291
NC_045512.2_pilon	17296	C	5621	0	2	1	0	0.000533713
NC_045512.2_pilon	17297	A	5636	0	2	11	0	0.0023066
NC_045512.2_pilon	17298	G	5677	5	1	0	0	0.0010569
NC_045512.2_pilon	17299	T	5729	3	0	2	6	0.00192006
NC_045512.2_pilon	17300	A	5817	0	0	12	0	0.00206292
NC_045512.2_pilon	17301	T	5895	5	0	0	9	0.00237489
NC_045512.2_pilon	17302	G	5901	1	0	0	0	0.000169463
NC_045512.2_pilon	17303	T	5817	2	0	0	14	0.00275056
NC_045512.2_pilon	17304	C	5887	2	0	0	0	0.000339732
NC_045512.2_pilon	17305	T	5895	0	0	0	0	0
NC_045512.2_pilon	17306	T	5879	0	0	0	1	0.000170097
NC_045512.2_pilon	17307	T	5870	0	0	0	0	0
NC_045512.2_pilon	17308	T	5931	1	0	0	0	0.000168606
NC_045512.2_pilon	17309	G	5893	2	0	0	0	0.000339386
NC_045512.2_pilon	17310	T	5782	1	0	0	5	0.0010377
NC_045512.2_pilon	17311	A	5861	0	1	4	0	0.000853097
NC_045512.2_pilon	17312	C	5881	1	8	0	0	0.00153035
NC_045512.2_pilon	17313	T	6014	0	0	0	14	0.0023279
NC_045512.2_pilon	17314	G	5951	2	0	0	0	0.000336078
NC_045512.2_pilon	17315	T	5966	0	0	0	3	0.000502849
NC_045512.2_pilon	17316	A	5977	0	0	2	0	0.000334616
NC_045512.2_pilon	17317	A	5867	0	1	5	0	0.00102267
NC_045512.2_pilon	17318	A	5919	0	0	1	0	0.000168947
NC_045512.2_pilon	17319	T	5949	0	0	0	13	0.00218524
NC_045512.2_pilon	17320	G	5933	1	0	0	0	0.000168549
NC_045512.2_pilon	17321	C	5944	1	3	0	0	0.000672948
NC_045512.2_pilon	17322	A	5995	0	0	9	0	0.00150125
NC_045512.2_pilon	17323	T	6002	1	0	1	6	0.00133289
NC_045512.2_pilon	17324	T	6078	3	0	0	13	0.00263244
NC_045512.2_pilon	17325	G	5939	3	0	0	0	0.000505136
NC_045512.2_pilon	17326	C	6000	1	3	0	0	0.000666667
NC_045512.2_pilon	17327	C	6104	0	1	1	0	0.000327654
NC_045512.2_pilon	17328	T	6140	4	0	0	5	0.0014658
NC_045512.2_pilon	17329	G	6081	2	0	0	0	0.000328893
NC_045512.2_pilon	17330	A	5933	0	3	2	0	0.000842744
NC_045512.2_pilon	17331	G	6031	1	0	0	0	0.00016581
NC_045512.2_pilon	17332	A	6187	0	4	9	0	0.00210118
NC_045512.2_pilon	17333	C	5148	1	2	2	0	0.000971251
NC_045512.2_pilon	17334	G	5180	2	0	0	0	0.0003861
NC_045512.2_pilon	17335	A	5168	0	1	12	1	0.00270898
NC_045512.2_pilon	17336	C	5241	0	2	0	0	0.000381607
NC_045512.2_pilon	17337	A	5335	0	3	17	0	0.00374883
NC_045512.2_pilon	17338	G	5296	6	0	0	0	0.00113293
NC_045512.2_pilon	17339	C	5567	6	3	1	0	0.0017963
NC_045512.2_pilon	17340	A	5551	0	0	14	0	0.00252207
NC_045512.2_pilon	17341	G	5655	0	0	0	0	0
NC_045512.2_pilon	17342	A	5680	0	2	14	0	0.0028169
NC_045512.2_pilon	17343	T	5878	0	0	0	7	0.00119088
NC_045512.2_pilon	17344	A	5925	0	0	8	1	0.00151899
NC_045512.2_pilon	17345	T	6034	0	0	0	10	0.00165728
NC_045512.2_pilon	17346	A	5936	0	0	12	0	0.00202156
NC_045512.2_pilon	17347	G	5978	1	0	0	0	0.00016728
NC_045512.2_pilon	17348	T	6016	1	0	0	13	0.00232713
NC_045512.2_pilon	17349	T	6209	2	0	0	12	0.00225479
NC_045512.2_pilon	17350	G	6094	6	0	0	0	0.000984575
NC_045512.2_pilon	17351	T	6076	0	0	2	11	0.00213957
NC_045512.2_pilon	17352	C	6174	1	0	0	0	0.00016197
NC_045512.2_pilon	17353	T	6215	0	0	1	0	0.000160901
NC_045512.2_pilon	17354	T	6233	0	0	0	1	0.000160436
NC_045512.2_pilon	17355	T	6263	0	0	0	2	0.000319336
NC_045512.2_pilon	17356	G	6190	5	0	0	0	0.000807754
NC_045512.2_pilon	17357	A	6159	0	2	15	0	0.00276019
NC_045512.2_pilon	17358	T	6258	1	0	1	11	0.00207734
NC_045512.2_pilon	17359	G	6256	0	0	0	0	0
NC_045512.2_pilon	17360	A	6190	0	0	0	0	0
NC_045512.2_pilon	17361	A	6240	0	1	8	0	0.00144231
NC_045512.2_pilon	17362	A	6171	0	0	4	0	0.000648193
NC_045512.2_pilon	17363	T	6277	0	0	0	2	0.000318624
NC_045512.2_pilon	17364	T	6265	1	0	0	3	0.000638468
NC_045512.2_pilon	17365	T	6319	1	0	0	0	0.000158253
NC_045512.2_pilon	17366	C	6278	0	0	0	0	0
NC_045512.2_pilon	17367	A	6258	0	3	11	0	0.00223714
NC_045512.2_pilon	17368	A	6200	0	0	11	0	0.00177419
NC_045512.2_pilon	17369	T	6297	0	0	0	8	0.00127045
NC_045512.2_pilon	17370	G	6185	4	0	0	0	0.000646726
NC_045512.2_pilon	17371	G	6039	3	0	0	0	0.000496771
NC_045512.2_pilon	17372	C	6265	3	3	0	0	0.000957702
NC_045512.2_pilon	17373	C	6357	0	3	1	0	0.000629228
NC_045512.2_pilon	17374	A	6391	0	1	13	0	0.00219058
NC_045512.2_pilon	17375	C	6483	0	4	0	0	0.000616998
NC_045512.2_pilon	17376	A	6469	0	1	14	0	0.00231875
NC_045512.2_pilon	17377	A	6355	0	0	4	0	0.000629426
NC_045512.2_pilon	17378	A	6401	0	0	2	1	0.000468677
NC_045512.2_pilon	17379	T	6532	0	0	0	8	0.00122474
NC_045512.2_pilon	17380	T	6587	0	0	0	4	0.000607257
NC_045512.2_pilon	17381	A	6527	0	0	10	0	0.0015321
NC_045512.2_pilon	17382	T	6595	3	0	1	8	0.00181956
NC_045512.2_pilon	17383	G	6575	4	0	0	0	0.000608365
NC_045512.2_pilon	17384	A	6444	0	0	16	0	0.00248293
NC_045512.2_pilon	17385	T	6542	0	0	0	0	0
NC_045512.2_pilon	17386	T	6598	0	0	0	2	0.000303122
NC_045512.2_pilon	17387	T	6568	0	0	0	1	0.000152253
NC_045512.2_pilon	17388	G	6409	1	0	0	0	0.000156031
NC_045512.2_pilon	17389	A	6311	0	2	11	0	0.0020599
NC_045512.2_pilon	17390	G	6416	2	0	0	0	0.000311721
NC_045512.2_pilon	17391	T	6407	3	0	0	10	0.00202903
NC_045512.2_pilon	17392	G	6569	5	0	0	0	0.000761151
NC_045512.2_pilon	17393	T	6547	2	0	0	22	0.0036658
NC_045512.2_pilon	17394	T	6607	3	0	0	14	0.00257303
NC_045512.2_pilon	17395	G	6415	9	0	0	0	0.00140296
NC_045512.2_pilon	17396	T	6558	4	0	0	15	0.00289722
NC_045512.2_pilon	17397	C	6541	0	2	0	0	0.000305764
NC_045512.2_pilon	17398	A	6550	0	2	14	0	0.00244275
NC_045512.2_pilon	17399	A	6484	0	0	16	0	0.00246761
NC_045512.2_pilon	17400	T	6571	0	0	0	11	0.00167402
NC_045512.2_pilon	17401	G	6440	2	0	0	0	0.000310559
NC_045512.2_pilon	17402	C	6540	0	4	0	0	0.000611621
NC_045512.2_pilon	17403	C	6647	0	4	0	0	0.000601775
NC_045512.2_pilon	17404	A	6561	0	2	14	1	0.00259107
NC_045512.2_pilon	17405	G	6605	2	1	0	0	0.000454201
NC_045512.2_pilon	17406	A	6628	0	1	11	1	0.00196138
NC_045512.2_pilon	17407	T	6792	0	0	0	7	0.00103062
NC_045512.2_pilon	17408	T	6815	0	0	1	4	0.000733676
NC_045512.2_pilon	17409	A	6834	0	0	8	0	0.00117062
NC_045512.2_pilon	17410	C	6757	1	6	0	0	0.00103596
NC_045512.2_pilon	17411	G	6546	4	0	0	1	0.000763825
NC_045512.2_pilon	17412	T	6487	4	0	2	8	0.00215816
NC_045512.2_pilon	17413	G	6498	1	0	0	0	0.000153894
NC_045512.2_pilon	17414	C	6567	2	5	0	0	0.00106594
NC_045512.2_pilon	17415	T	6638	0	0	0	6	0.000903887
NC_045512.2_pilon	17416	A	6632	0	0	10	0	0.00150784
NC_045512.2_pilon	17417	A	6579	0	4	1	0	0.000759994
NC_045512.2_pilon	17418	G	6539	0	0	0	1	0.000152929
NC_045512.2_pilon	17419	C	6665	0	4	0	0	0.00060015
NC_045512.2_pilon	17420	A	6731	0	0	15	0	0.0022285
NC_045512.2_pilon	17421	C	6786	0	3	0	0	0.000442087
NC_045512.2_pilon	17422	T	6910	1	0	0	5	0.000868307
NC_045512.2_pilon	17423	A	6797	0	0	16	1	0.0025011
NC_045512.2_pilon	17424	T	6829	0	0	0	7	0.00102504
NC_045512.2_pilon	17425	G	6808	3	0	0	1	0.000587544
NC_045512.2_pilon	17426	T	6737	4	0	0	6	0.00148434
NC_045512.2_pilon	17427	G	6813	5	0	0	0	0.000733891
NC_045512.2_pilon	17428	T	6762	1	0	1	5	0.0010352
NC_045512.2_pilon	17429	A	6915	0	0	9	0	0.00130152
NC_045512.2_pilon	17430	C	6949	1	2	0	0	0.000431717
NC_045512.2_pilon	17431	A	6920	0	1	10	2	0.00187861
NC_045512.2_pilon	17432	T	6903	0	0	0	14	0.0020281
NC_045512.2_pilon	17433	T	6955	2	0	0	13	0.00215672
NC_045512.2_pilon	17434	G	6690	2	0	0	0	0.000298954
NC_045512.2_pilon	17435	G	6457	3	0	0	0	0.000464612
NC_045512.2_pilon	17436	C	6790	2	5	1	0	0.0011782
NC_045512.2_pilon	17437	G	6726	7	0	0	1	0.00118941
NC_045512.2_pilon	17438	A	6734	0	3	15	0	0.002673
NC_045512.2_pilon	17439	C	6939	0	2	1	0	0.000432339
NC_045512.2_pilon	17440	C	6982	5	6	1	0	0.00171871
NC_045512.2_pilon	17441	C	7016	0	1	0	0	0.000142531
NC_045512.2_pilon	17442	T	6959	3	0	0	2	0.000718494
NC_045512.2_pilon	17443	G	6834	3	0	0	0	0.000438982
NC_045512.2_pilon	17444	C	6966	3	3	1	0	0.00100488
NC_045512.2_pilon	17445	T	6954	0	0	0	3	0.000431406
NC_045512.2_pilon	17446	C	7066	1	5	1	0	0.000990659
NC_045512.2_pilon	17447	A	7022	0	3	8	0	0.00156651
NC_045512.2_pilon	17448	A	6969	0	0	20	1	0.00301334
NC_045512.2_pilon	17449	T	7079	0	0	0	8	0.0011301
NC_045512.2_pilon	17450	T	7083	0	0	0	5	0.000705916
NC_045512.2_pilon	17451	A	7091	0	0	7	0	0.000987167
NC_045512.2_pilon	17452	C	7024	0	7	0	0	0.000996583
NC_045512.2_pilon	17453	C	7080	3	0	0	0	0.000423729
NC_045512.2_pilon	17454	T	7038	4	0	1	3	0.00113669
NC_045512.2_pilon	17455	G	6875	6	1	0	0	0.00101818
NC_045512.2_pilon	17456	C	6945	1	6	0	0	0.00100792
NC_045512.2_pilon	17457	A	6973	0	2	13	0	0.00215115
NC_045512.2_pilon	17458	C	7008	0	5	0	0	0.00071347
NC_045512.2_pilon	17459	C	7055	0	2	1	0	0.00042523
NC_045512.2_pilon	17460	A	7045	0	4	6	0	0.00141945
NC_045512.2_pilon	17461	C	4097	0	1	0	0	0.000244081
NC_045512.2_pilon	17462	G	4071	3	0	0	0	0.00073692
NC_045512.2_pilon	17463	C	4111	2	2	0	0	0.000972999
NC_045512.2_pilon	17464	A	4160	0	0	10	0	0.00240385
NC_045512.2_pilon	17465	C	4224	2	3	0	0	0.00118371
NC_045512.2_pilon	17466	A	4207	0	2	8	0	0.00237699
NC_045512.2_pilon	17467	T	4234	0	0	0	2	0.000472367
NC_045512.2_pilon	17468	T	4264	1	0	0	7	0.00187617
NC_045512.2_pilon	17469	G	4146	9	0	0	1	0.00241196
NC_045512.2_pilon	17470	C	4229	2	2	0	0	0.00094585
NC_045512.2_pilon	17471	T	4261	2	0	0	11	0.00305093
NC_045512.2_pilon	17472	A	4250	0	0	10	0	0.00235294
NC_045512.2_pilon	17473	A	4279	0	1	5	0	0.0014022
NC_045512.2_pilon	17474	C	4323	0	2	0	0	0.000462642
NC_045512.2_pilon	17475	T	4341	0	0	0	5	0.00115181
NC_045512.2_pilon	17476	A	4292	0	0	4	0	0.000931966
NC_045512.2_pilon	17477	A	4223	0	0	1	0	0.000236798
NC_045512.2_pilon	17478	G	4244	0	0	0	0	0
NC_045512.2_pilon	17479	G	4204	1	0	0	0	0.000237869
NC_045512.2_pilon	17480	G	4308	3	0	0	0	0.000696379
NC_045512.2_pilon	17481	C	4504	3	2	0	0	0.00111012
NC_045512.2_pilon	17482	A	4564	0	0	5	0	0.00109553
NC_045512.2_pilon	17483	C	4621	0	0	0	0	0
NC_045512.2_pilon	17484	A	4642	0	2	13	0	0.00323137
NC_045512.2_pilon	17485	C	4695	0	5	0	0	0.00106496
NC_045512.2_pilon	17486	T	4781	0	0	0	11	0.00230077
NC_045512.2_pilon	17487	A	4742	0	2	12	1	0.00316322
NC_045512.2_pilon	17488	G	4689	0	0	0	0	0
NC_045512.2_pilon	17489	A	4737	0	3	2	1	0.00126662
NC_045512.2_pilon	17490	A	4893	0	1	10	0	0.00224811
NC_045512.2_pilon	17491	C	4898	0	0	0	0	0
NC_045512.2_pilon	17492	C	4951	0	2	0	0	0.000403959
NC_045512.2_pilon	17493	A	5017	0	2	8	0	0.00199322
NC_045512.2_pilon	17494	G	4954	0	0	0	0	0
NC_045512.2_pilon	17495	A	4988	0	3	2	0	0.00100241
NC_045512.2_pilon	17496	A	5019	0	0	15	0	0.00298864
NC_045512.2_pilon	17497	T	5059	0	0	0	8	0.00158134
NC_045512.2_pilon	17498	A	5003	0	0	4	0	0.00079952
NC_045512.2_pilon	17499	T	5054	0	0	0	3	0.000593589
NC_045512.2_pilon	17500	T	5060	0	0	0	5	0.000988142
NC_045512.2_pilon	17501	T	5080	0	0	0	0	0
NC_045512.2_pilon	17502	C	5077	1	0	0	0	0.000196967
NC_045512.2_pilon	17503	A	5066	0	2	11	0	0.00256613
NC_045512.2_pilon	17504	A	4984	0	0	10	0	0.00200642
NC_045512.2_pilon	17505	T	5096	0	0	1	13	0.00274725
NC_045512.2_pilon	17506	T	5087	1	0	1	0	0.000393159
NC_045512.2_pilon	17507	C	5073	1	0	0	0	0.000197122
NC_045512.2_pilon	17508	A	4989	0	5	17	0	0.0044097
NC_045512.2_pilon	17509	G	5051	0	0	0	0	0
NC_045512.2_pilon	17510	T	5006	2	0	0	10	0.00239712
NC_045512.2_pilon	17511	G	5139	2	0	0	0	0.000389181
NC_045512.2_pilon	17512	T	5033	2	0	1	8	0.00218558
NC_045512.2_pilon	17513	G	5170	1	1	0	0	0.000386847
NC_045512.2_pilon	17514	T	5119	1	0	0	5	0.0011721
NC_045512.2_pilon	17515	A	5188	0	0	10	0	0.00192753
NC_045512.2_pilon	17516	G	5071	0	1	0	0	0.0001972
NC_045512.2_pilon	17517	A	5123	0	0	16	0	0.00312317
NC_045512.2_pilon	17518	C	5306	2	0	0	0	0.000376932
NC_045512.2_pilon	17519	T	5339	0	0	0	1	0.000187301
NC_045512.2_pilon	17520	T	5369	1	0	0	6	0.00130378
NC_045512.2_pilon	17521	A	5313	0	1	6	0	0.00131752
NC_045512.2_pilon	17522	T	5367	1	0	0	12	0.00242221
NC_045512.2_pilon	17523	G	5342	0	0	0	0	0
NC_045512.2_pilon	17524	A	5248	0	0	0	0	0
NC_045512.2_pilon	17525	A	5259	0	1	1	0	0.0003803
NC_045512.2_pilon	17526	A	5200	0	0	3	0	0.000576923
NC_045512.2_pilon	17527	A	5364	0	0	0	0	0
NC_045512.2_pilon	17528	C	5421	0	0	0	0	0
NC_045512.2_pilon	17529	T	5471	3	0	0	8	0.0020106
NC_045512.2_pilon	17530	A	5439	0	1	4	0	0.000919287
NC_045512.2_pilon	17531	T	5458	0	0	0	6	0.0010993
NC_045512.2_pilon	17532	A	5475	0	4	3	0	0.00127854
NC_045512.2_pilon	17533	G	5250	0	0	0	0	0
NC_045512.2_pilon	17534	G	5118	4	0	0	1	0.000976944
NC_045512.2_pilon	17535	T	5461	0	0	0	12	0.0021974
NC_045512.2_pilon	17536	C	5536	3	0	1	0	0.000722543
NC_045512.2_pilon	17537	C	5570	1	2	1	0	0.000718133
NC_045512.2_pilon	17538	A	5589	0	1	14	0	0.00268384
NC_045512.2_pilon	17539	G	5407	0	0	0	0	0
NC_045512.2_pilon	17540	A	5658	0	3	12	3	0.00318134
NC_045512.2_pilon	17541	C	5831	0	2	0	0	0.000342994
NC_045512.2_pilon	17542	A	5870	0	3	10	1	0.00238501
NC_045512.2_pilon	17543	T	5852	1	0	0	14	0.00256323
NC_045512.2_pilon	17544	G	5849	1	0	0	1	0.000341939
NC_045512.2_pilon	17545	T	5871	2	0	0	18	0.00340657
NC_045512.2_pilon	17546	T	5952	3	0	0	1	0.000672043
NC_045512.2_pilon	17547	C	5930	0	0	0	0	0
NC_045512.2_pilon	17548	C	5872	1	0	0	0	0.0001703
NC_045512.2_pilon	17549	T	5973	4	0	0	0	0.00066968
NC_045512.2_pilon	17550	C	6014	2	4	0	0	0.000997672
NC_045512.2_pilon	17551	G	5927	6	1	0	0	0.00118104
NC_045512.2_pilon	17552	G	5788	0	0	0	1	0.000172771
NC_045512.2_pilon	17553	A	5740	0	2	5	0	0.00121951
NC_045512.2_pilon	17554	A	6023	0	2	19	0	0.00348663
NC_045512.2_pilon	17555	C	6125	1	1	0	0	0.000326531
NC_045512.2_pilon	17556	T	6168	0	0	0	0	0
NC_045512.2_pilon	17557	T	6167	2	0	0	11	0.00210799
NC_045512.2_pilon	17558	G	6039	2	0	0	0	0.000331181
NC_045512.2_pilon	17559	T	6079	4	0	0	7	0.00180951
NC_045512.2_pilon	17560	C	6154	1	2	0	0	0.000487488
NC_045512.2_pilon	17561	G	6021	3	1	0	0	0.000664341
NC_045512.2_pilon	17562	G	5831	2	1	0	0	0.000514492
NC_045512.2_pilon	17563	C	4103	7	3	0	0	0.00243724
NC_045512.2_pilon	17564	G	4115	3	0	0	0	0.00072904
NC_045512.2_pilon	17565	T	4099	0	0	1	8	0.00219566
NC_045512.2_pilon	17566	T	4165	2	0	0	12	0.00336134
NC_045512.2_pilon	17567	G	4115	4	0	0	0	0.000972053
NC_045512.2_pilon	17568	T	4150	0	0	0	11	0.0026506
NC_045512.2_pilon	17569	C	4149	1	0	1	0	0.000482044
NC_045512.2_pilon	17570	C	4177	1	0	0	0	0.000239406
NC_045512.2_pilon	17571	T	4162	0	0	0	1	0.000240269
NC_045512.2_pilon	17572	G	4158	6	1	0	0	0.0016835
NC_045512.2_pilon	17573	C	4194	0	2	0	0	0.000476872
NC_045512.2_pilon	17574	T	4275	2	0	1	8	0.0025731
NC_045512.2_pilon	17575	G	4234	0	0	0	0	0
NC_045512.2_pilon	17576	A	4061	0	1	2	0	0.000738734
NC_045512.2_pilon	17577	A	4151	0	0	2	0	0.000481812
NC_045512.2_pilon	17578	A	4261	0	0	3	0	0.00070406
NC_045512.2_pilon	17579	T	4324	0	0	0	11	0.00254394
NC_045512.2_pilon	17580	T	4375	0	0	0	5	0.00114286
NC_045512.2_pilon	17581	G	4367	1	0	0	0	0.00022899
NC_045512.2_pilon	17582	T	4329	1	0	0	6	0.001617
NC_045512.2_pilon	17583	T	4401	0	0	0	7	0.00159055
NC_045512.2_pilon	17584	G	4319	1	0	0	0	0.000231535
NC_045512.2_pilon	17585	A	4297	0	5	9	0	0.00325809
NC_045512.2_pilon	17586	C	4392	0	0	1	0	0.000227687
NC_045512.2_pilon	17587	A	4453	0	2	9	0	0.00247024
NC_045512.2_pilon	17588	C	4471	0	1	0	0	0.000223664
NC_045512.2_pilon	17589	T	4568	2	0	0	10	0.00262697
NC_045512.2_pilon	17590	G	4560	2	0	0	0	0.000438596
NC_045512.2_pilon	17591	T	4452	4	0	0	10	0.00314465
NC_045512.2_pilon	17592	G	4343	2	0	0	0	0.000460511
NC_045512.2_pilon	17593	A	4523	0	4	2	0	0.00132655
NC_045512.2_pilon	17594	G	4482	0	0	0	1	0.000223115
NC_045512.2_pilon	17595	T	4608	0	0	0	8	0.00173611
NC_045512.2_pilon	17596	G	4671	3	1	0	0	0.000856348
NC_045512.2_pilon	17597	C	4689	0	0	0	0	0
NC_045512.2_pilon	17598	T	4751	0	0	1	2	0.000631446
NC_045512.2_pilon	17599	T	4735	0	0	0	2	0.000422386
NC_045512.2_pilon	17600	T	4757	0	0	0	4	0.000840866
NC_045512.2_pilon	17601	G	4750	4	0	0	0	0.000842105
NC_045512.2_pilon	17602	G	4687	1	0	0	0	0.000213356
NC_045512.2_pilon	17603	T	4619	0	0	0	0	0
NC_045512.2_pilon	17604	T	4763	1	0	0	6	0.00146966
NC_045512.2_pilon	17605	T	4832	0	0	0	3	0.000620861
NC_045512.2_pilon	17606	A	4737	0	0	8	0	0.00168883
NC_045512.2_pilon	17607	T	4858	2	0	0	6	0.00164677
NC_045512.2_pilon	17608	G	4830	3	2	0	0	0.0010352
NC_045512.2_pilon	17609	A	4669	0	1	12	0	0.00278432
NC_045512.2_pilon	17610	T	4856	0	0	1	3	0.000823723
NC_045512.2_pilon	17611	A	4891	0	0	6	2	0.00163566
NC_045512.2_pilon	17612	A	4791	0	0	8	0	0.0016698
NC_045512.2_pilon	17613	T	4912	0	0	0	3	0.000610749
NC_045512.2_pilon	17614	A	4937	0	0	7	1	0.00162042
NC_045512.2_pilon	17615	A	4858	0	1	0	0	0.000205846
NC_045512.2_pilon	17616	G	4864	0	0	0	0	0
NC_045512.2_pilon	17617	C	4947	2	0	0	0	0.000404285
NC_045512.2_pilon	17618	T	5066	1	0	0	0	0.000197394
NC_045512.2_pilon	17619	T	5084	0	0	0	7	0.00137687
NC_045512.2_pilon	17620	A	5014	0	0	2	0	0.000398883
NC_045512.2_pilon	17621	A	4946	0	1	5	0	0.0012131
NC_045512.2_pilon	17622	A	4990	0	0	0	0	0
NC_045512.2_pilon	17623	G	4975	2	1	0	0	0.000603015
NC_045512.2_pilon	17624	C	5087	2	3	0	0	0.000982898
NC_045512.2_pilon	17625	A	5182	0	1	9	0	0.00192976
NC_045512.2_pilon	17626	C	5187	1	2	1	0	0.000771159
NC_045512.2_pilon	17627	A	5196	0	3	16	0	0.00365666
NC_045512.2_pilon	17628	T	5216	0	0	0	6	0.00115031
NC_045512.2_pilon	17629	A	5165	0	0	2	0	0.000387222
NC_045512.2_pilon	17630	A	5098	0	0	6	0	0.00117693
NC_045512.2_pilon	17631	A	5098	0	0	0	0	0
NC_045512.2_pilon	17632	G	5178	0	0	0	0	0
NC_045512.2_pilon	17633	A	5214	0	0	11	2	0.00249329
NC_045512.2_pilon	17634	C	5363	0	2	0	0	0.000372926
NC_045512.2_pilon	17635	A	5378	0	0	8	0	0.00148754
NC_045512.2_pilon	17636	A	5408	0	2	4	0	0.00110947
NC_045512.2_pilon	17637	A	5390	0	0	3	0	0.000556586
NC_045512.2_pilon	17638	T	5408	0	0	2	6	0.00147929
NC_045512.2_pilon	17639	C	5412	0	3	0	0	0.000554324
NC_045512.2_pilon	17640	A	5399	0	1	9	1	0.00203741
NC_045512.2_pilon	17641	G	5326	2	0	0	1	0.000563275
NC_045512.2_pilon	17642	C	5449	1	5	0	0	0.00110112
NC_045512.2_pilon	17643	T	5435	3	0	1	3	0.00128795
NC_045512.2_pilon	17644	C	5492	1	2	0	0	0.000546249
NC_045512.2_pilon	17645	A	5413	0	2	8	0	0.0018474
NC_045512.2_pilon	17646	A	5354	0	0	17	1	0.00336197
NC_045512.2_pilon	17647	T	5503	1	0	0	8	0.00163547
NC_045512.2_pilon	17648	G	5415	2	1	0	0	0.000554017
NC_045512.2_pilon	17649	C	5422	1	0	0	0	0.000184434
NC_045512.2_pilon	17650	T	5516	1	0	1	0	0.000362582
NC_045512.2_pilon	17651	T	5530	1	0	0	4	0.000904159
NC_045512.2_pilon	17652	T	5543	0	0	1	1	0.000360815
NC_045512.2_pilon	17653	A	5453	0	0	0	0	0
NC_045512.2_pilon	17654	A	5336	0	0	2	0	0.000374813
NC_045512.2_pilon	17655	A	5332	0	0	1	0	0.000187547
NC_045512.2_pilon	17656	A	5334	0	0	1	0	0.000187477
NC_045512.2_pilon	17657	T	5448	0	0	2	7	0.00165198
NC_045512.2_pilon	17658	G	5431	2	0	0	0	0.000368256
NC_045512.2_pilon	17659	T	5219	0	0	0	0	0
NC_045512.2_pilon	17660	T	5381	0	0	0	0	0
NC_045512.2_pilon	17661	T	5386	0	0	0	0	0
NC_045512.2_pilon	17662	T	5410	0	0	0	0	0
NC_045512.2_pilon	17663	A	5316	0	0	4	0	0.000752445
NC_045512.2_pilon	17664	T	5403	0	0	0	5	0.000925412
NC_045512.2_pilon	17665	A	5375	0	0	8	0	0.00148837
NC_045512.2_pilon	17666	A	5277	0	3	0	0	0.000568505
NC_045512.2_pilon	17667	G	5276	0	0	0	0	0
NC_045512.2_pilon	17668	G	5186	2	2	0	1	0.000964134
NC_045512.2_pilon	17669	G	5185	1	0	0	0	0.000192864
NC_045512.2_pilon	17670	T	5011	1	0	0	9	0.00199561
NC_045512.2_pilon	17671	G	5388	1	0	0	0	0.000185598
NC_045512.2_pilon	17672	T	5421	1	0	0	6	0.00129127
NC_045512.2_pilon	17673	T	5404	0	0	0	7	0.00129534
NC_045512.2_pilon	17674	A	4334	0	0	4	1	0.00115367
NC_045512.2_pilon	17675	T	4368	2	0	0	9	0.00251832
NC_045512.2_pilon	17676	C	4367	1	3	0	0	0.000915961
NC_045512.2_pilon	17677	A	4346	0	0	9	1	0.00230097
NC_045512.2_pilon	17678	C	4346	0	2	0	0	0.000460193
NC_045512.2_pilon	17679	G	4362	6	0	0	0	0.00137552
NC_045512.2_pilon	17680	C	4383	1	5	0	0	0.00136893
NC_045512.2_pilon	17681	A	4377	0	1	9	1	0.00251314
NC_045512.2_pilon	17682	T	4388	0	0	1	6	0.00159526
NC_045512.2_pilon	17683	G	4431	2	0	0	0	0.000451365
NC_045512.2_pilon	17684	A	4345	0	2	10	1	0.00299194
NC_045512.2_pilon	17685	T	4442	1	0	3	3	0.00157587
NC_045512.2_pilon	17686	G	4427	1	0	0	0	0.000225887
NC_045512.2_pilon	17687	T	4343	1	0	0	4	0.00115128
NC_045512.2_pilon	17688	T	4394	0	0	1	3	0.000910332
NC_045512.2_pilon	17689	T	4410	0	0	0	0	0
NC_045512.2_pilon	17690	C	4392	1	0	0	0	0.000227687
NC_045512.2_pilon	17691	A	4355	0	2	12	0	0.0032147
NC_045512.2_pilon	17692	T	4412	1	0	0	8	0.00203989
NC_045512.2_pilon	17693	C	4418	2	0	0	0	0.000452694
NC_045512.2_pilon	17694	T	4416	5	0	0	14	0.00430254
NC_045512.2_pilon	17695	G	4342	2	0	0	0	0.000460617
NC_045512.2_pilon	17696	C	4363	0	2	0	0	0.0004584
NC_045512.2_pilon	17697	A	4331	0	3	7	0	0.00230894
NC_045512.2_pilon	17698	A	4274	0	0	12	0	0.00280767
NC_045512.2_pilon	17699	T	4391	0	0	0	6	0.00136643
NC_045512.2_pilon	17700	T	4408	0	0	0	6	0.00136116
NC_045512.2_pilon	17701	A	4353	0	0	3	0	0.00068918
NC_045512.2_pilon	17702	A	4314	0	3	6	0	0.00208623
NC_045512.2_pilon	17703	C	4343	0	2	0	0	0.000460511
NC_045512.2_pilon	17704	A	4342	0	3	13	1	0.00391525
NC_045512.2_pilon	17705	G	4281	0	0	0	1	0.00023359
NC_045512.2_pilon	17706	G	4262	2	0	0	0	0.000469263
NC_045512.2_pilon	17707	C	4417	3	1	0	0	0.000905592
NC_045512.2_pilon	17708	C	4440	0	1	0	0	0.000225225
NC_045512.2_pilon	17709	A	4501	0	5	7	1	0.00288825
NC_045512.2_pilon	17710	C	4560	0	1	0	0	0.000219298
NC_045512.2_pilon	17711	A	4541	0	0	16	0	0.00352345
NC_045512.2_pilon	17712	A	4476	0	0	2	0	0.000446828
NC_045512.2_pilon	17713	A	4507	0	0	3	1	0.000887508
NC_045512.2_pilon	17714	T	4561	0	0	0	8	0.001754
NC_045512.2_pilon	17715	A	4600	0	1	1	0	0.000434783
NC_045512.2_pilon	17716	G	4442	0	0	0	0	0
NC_045512.2_pilon	17717	G	4332	1	0	0	0	0.00023084
NC_045512.2_pilon	17718	C	4503	3	2	0	0	0.00111037
NC_045512.2_pilon	17719	G	4486	1	0	0	0	0.000222916
NC_045512.2_pilon	17720	T	4438	4	0	0	2	0.00135196
NC_045512.2_pilon	17721	G	4438	2	0	0	0	0.000450653
NC_045512.2_pilon	17722	G	4423	1	0	0	0	0.000226091
NC_045512.2_pilon	17723	T	4397	0	0	0	12	0.00272913
NC_045512.2_pilon	17724	A	4482	0	0	8	0	0.00178492
NC_045512.2_pilon	17725	A	4413	0	1	0	0	0.000226603
NC_045512.2_pilon	17726	G	4395	0	0	0	0	0
NC_045512.2_pilon	17727	A	4477	0	3	3	0	0.00134018
NC_045512.2_pilon	17728	G	4444	0	0	0	0	0
NC_045512.2_pilon	17729	A	4437	0	1	1	0	0.000450755
NC_045512.2_pilon	17730	A	4445	0	0	9	0	0.00202475
NC_045512.2_pilon	17731	T	4510	0	0	0	7	0.00155211
NC_045512.2_pilon	17732	T	4450	0	0	0	0	0
NC_045512.2_pilon	17733	C	4409	0	0	0	0	0
NC_045512.2_pilon	17734	C	4368	1	0	1	0	0.000457875
NC_045512.2_pilon	17735	T	4391	3	0	0	0	0.000683216
NC_045512.2_pilon	17736	T	2776	0	0	1	4	0.00180115
NC_045512.2_pilon	17737	A	2785	0	0	1	0	0.000359066
NC_045512.2_pilon	17738	C	2786	0	4	0	0	0.00143575
NC_045512.2_pilon	17739	A	2796	0	0	3	0	0.00107296
NC_045512.2_pilon	17740	C	2825	0	0	0	0	0
NC_045512.2_pilon	17741	G	2813	0	0	0	1	0.000355492
NC_045512.2_pilon	17742	T	2769	1	0	0	8	0.00325027
NC_045512.2_pilon	17743	A	2806	0	0	7	0	0.00249465
NC_045512.2_pilon	17744	A	2815	0	1	5	0	0.00213144
NC_045512.2_pilon	17745	C	2808	1	3	0	0	0.0014245
NC_045512.2_pilon	17746	C	2846	0	0	1	0	0.00035137
NC_045512.2_pilon	17747	C	2826	0	0	0	0	0
NC_045512.2_pilon	17748	T	2791	0	0	0	0	0
NC_045512.2_pilon	17749	G	2767	2	0	0	0	0.000722804
NC_045512.2_pilon	17750	C	2788	0	2	0	0	0.00071736
NC_045512.2_pilon	17751	T	2816	0	0	0	0	0
NC_045512.2_pilon	17752	T	2825	0	0	0	7	0.00247788
NC_045512.2_pilon	17753	G	2830	1	0	0	2	0.00106007
NC_045512.2_pilon	17754	G	2760	0	0	0	0	0
NC_045512.2_pilon	17755	A	2651	0	0	0	0	0
NC_045512.2_pilon	17756	G	2772	0	1	0	0	0.00036075
NC_045512.2_pilon	17757	A	2760	0	0	1	0	0.000362319
NC_045512.2_pilon	17758	A	2805	0	0	1	0	0.000356506
NC_045512.2_pilon	17759	A	2796	0	0	1	0	0.000357654
NC_045512.2_pilon	17760	A	2810	0	0	0	0	0
NC_045512.2_pilon	17761	G	2829	0	0	0	0	0
NC_045512.2_pilon	17762	C	2880	0	2	0	0	0.000694444
NC_045512.2_pilon	17763	T	2926	0	0	1	7	0.00273411
NC_045512.2_pilon	17764	G	2911	0	0	0	0	0
NC_045512.2_pilon	17765	T	2882	0	0	0	10	0.00346981
NC_045512.2_pilon	17766	C	2868	0	0	0	0	0
NC_045512.2_pilon	17767	T	2906	0	0	0	1	0.000344116
NC_045512.2_pilon	17768	T	2908	0	0	1	2	0.00103164
NC_045512.2_pilon	17769	T	2911	0	0	0	0	0
NC_045512.2_pilon	17770	A	2834	0	0	2	0	0.000705716
NC_045512.2_pilon	17771	T	2866	0	0	0	1	0.000348918
NC_045512.2_pilon	17772	T	2820	1	0	0	2	0.00106383
NC_045512.2_pilon	17773	T	2793	2	0	0	1	0.00107411
NC_045512.2_pilon	17774	C	2764	0	0	0	0	0
NC_045512.2_pilon	17775	A	2737	0	0	9	0	0.00328827
NC_045512.2_pilon	17776	C	2775	0	3	0	0	0.00108108
NC_045512.2_pilon	17777	C	2814	1	0	0	0	0.000355366
NC_045512.2_pilon	17778	T	2810	1	0	0	0	0.000355872
NC_045512.2_pilon	17779	T	2801	0	0	0	1	0.000357015
NC_045512.2_pilon	17780	A	2789	0	0	1	0	0.000358551
NC_045512.2_pilon	17781	T	2795	0	0	0	5	0.00178891
NC_045512.2_pilon	17782	A	2814	0	0	2	0	0.000710732
NC_045512.2_pilon	17783	A	2750	0	0	8	1	0.00327273
NC_045512.2_pilon	17784	T	2795	0	0	0	8	0.00286225
NC_045512.2_pilon	17785	T	2759	0	0	0	1	0.00036245
NC_045512.2_pilon	17786	C	2723	1	0	0	0	0.000367242
NC_045512.2_pilon	17787	A	2700	0	1	6	0	0.00259259
NC_045512.2_pilon	17788	C	2762	0	1	0	0	0.000362056
NC_045512.2_pilon	17789	A	2796	0	4	9	0	0.0046495
NC_045512.2_pilon	17790	G	2768	0	0	0	0	0
NC_045512.2_pilon	17791	A	2799	0	0	4	1	0.00178635
NC_045512.2_pilon	17792	A	2837	0	0	4	0	0.00140994
NC_045512.2_pilon	17793	T	2854	0	0	0	3	0.00105116
NC_045512.2_pilon	17794	G	2767	0	0	0	0	0
NC_045512.2_pilon	17795	C	2848	0	3	0	0	0.00105337
NC_045512.2_pilon	17796	T	2876	1	0	0	6	0.00243394
NC_045512.2_pilon	17797	G	2846	3	0	0	0	0.00105411
NC_045512.2_pilon	17798	T	2869	0	0	0	4	0.00139421
NC_045512.2_pilon	17799	A	2880	0	0	5	0	0.00173611
NC_045512.2_pilon	17800	G	2772	1	0	0	0	0.00036075
NC_045512.2_pilon	17801	C	2878	1	2	0	0	0.00104239
NC_045512.2_pilon	17802	C	2924	1	0	0	0	0.000341997
NC_045512.2_pilon	17803	T	2932	1	0	0	1	0.000682128
NC_045512.2_pilon	17804	C	2948	0	4	0	0	0.00135685
NC_045512.2_pilon	17805	A	2902	0	1	6	0	0.00241213
NC_045512.2_pilon	17806	A	2899	0	0	3	0	0.00103484
NC_045512.2_pilon	17807	A	2894	0	0	0	0	0
NC_045512.2_pilon	17808	G	2939	0	0	0	0	0
NC_045512.2_pilon	17809	A	2893	0	0	4	0	0.00138265
NC_045512.2_pilon	17810	T	2992	0	0	0	0	0
NC_045512.2_pilon	17811	T	2994	0	0	0	0	0
NC_045512.2_pilon	17812	T	3004	1	0	0	0	0.000332889
NC_045512.2_pilon	17813	T	3018	0	0	0	0	0
NC_045512.2_pilon	17814	G	2921	1	0	0	0	0.000342349
NC_045512.2_pilon	17815	G	2831	4	0	0	0	0.00141293
NC_045512.2_pilon	17816	G	2881	0	0	0	0	0
NC_045512.2_pilon	17817	A	2969	0	0	3	0	0.00101044
NC_045512.2_pilon	17818	C	3094	0	2	0	0	0.000646412
NC_045512.2_pilon	17819	T	3125	1	0	0	5	0.00192
NC_045512.2_pilon	17820	A	3119	0	1	4	0	0.00160308
NC_045512.2_pilon	17821	C	3115	0	5	1	0	0.00192616
NC_045512.2_pilon	17822	C	3155	0	1	0	0	0.000316957
NC_045512.2_pilon	17823	A	3188	0	3	4	0	0.00219573
NC_045512.2_pilon	17824	A	3164	0	0	7	0	0.00221239
NC_045512.2_pilon	17825	C	3206	1	1	0	0	0.00062383
NC_045512.2_pilon	17826	T	3204	0	0	0	8	0.00249688
NC_045512.2_pilon	17827	C	3203	0	3	0	0	0.000936622
NC_045512.2_pilon	17828	A	3185	0	0	6	0	0.00188383
NC_045512.2_pilon	17829	A	3121	0	1	2	0	0.00096123
NC_045512.2_pilon	17830	A	3195	0	0	3	0	0.000938967
NC_045512.2_pilon	17831	C	3244	0	0	0	0	0
NC_045512.2_pilon	17832	T	3234	0	0	1	4	0.00154607
NC_045512.2_pilon	17833	G	3213	1	0	0	0	0.000311236
NC_045512.2_pilon	17834	T	3197	1	0	0	5	0.00187676
NC_045512.2_pilon	17835	T	3227	0	0	0	4	0.00123954
NC_045512.2_pilon	17836	G	3214	0	0	0	0	0
NC_045512.2_pilon	17837	A	3102	0	0	2	0	0.000644745
NC_045512.2_pilon	17838	T	3212	0	0	0	6	0.001868
NC_045512.2_pilon	17839	T	1804	0	0	0	0	0
NC_045512.2_pilon	17840	C	1791	1	0	0	0	0.000558347
NC_045512.2_pilon	17841	A	1790	0	0	3	0	0.00167598
NC_045512.2_pilon	17842	T	1799	0	0	0	2	0.00111173
NC_045512.2_pilon	17843	C	1862	1	0	0	0	0.000537057
NC_045512.2_pilon	17844	A	1874	0	1	2	0	0.00160085
NC_045512.2_pilon	17845	C	1896	0	2	0	0	0.00105485
NC_045512.2_pilon	17846	A	1957	0	0	2	0	0.00102197
NC_045512.2_pilon	17847	G	1909	0	0	0	0	0
NC_045512.2_pilon	17848	G	1981	0	1	0	0	0.000504796
NC_045512.2_pilon	17849	G	2023	0	0	0	0	0
NC_045512.2_pilon	17850	C	2220	0	0	0	0	0
NC_045512.2_pilon	17851	T	2270	0	0	0	6	0.00264317
NC_045512.2_pilon	17852	C	2359	0	0	0	0	0
NC_045512.2_pilon	17853	A	2366	0	2	1	1	0.00169062
NC_045512.2_pilon	17854	G	2334	0	0	0	0	0
NC_045512.2_pilon	17855	A	2446	0	2	1	0	0.00122649
NC_045512.2_pilon	17856	A	2509	0	0	12	0	0.00478278
NC_045512.2_pilon	17857	T	2548	0	0	0	5	0.00196232
NC_045512.2_pilon	17858	A	2606	0	0	3	0	0.00115119
NC_045512.2_pilon	17859	T	2556	0	0	0	7	0.00273865
NC_045512.2_pilon	17860	G	2586	0	0	0	0	0
NC_045512.2_pilon	17861	A	2625	0	0	5	0	0.00190476
NC_045512.2_pilon	17862	C	2659	0	2	0	0	0.000752162
NC_045512.2_pilon	17863	T	2752	2	0	0	3	0.00181686
NC_045512.2_pilon	17864	A	2731	0	0	3	0	0.0010985
NC_045512.2_pilon	17865	T	2758	1	0	1	5	0.00253807
NC_045512.2_pilon	17866	G	2791	1	0	0	0	0.000358295
NC_045512.2_pilon	17867	T	2793	3	0	0	6	0.00322234
NC_045512.2_pilon	17868	C	2843	0	0	0	0	0
NC_045512.2_pilon	17869	A	2838	0	1	4	0	0.0017618
NC_045512.2_pilon	17870	T	2874	0	0	0	5	0.00173974
NC_045512.2_pilon	17871	A	2935	0	0	2	0	0.000681431
NC_045512.2_pilon	17872	T	2948	0	0	0	7	0.00237449
NC_045512.2_pilon	17873	T	2967	1	0	0	0	0.000337041
NC_045512.2_pilon	17874	C	2960	2	0	0	0	0.000675676
NC_045512.2_pilon	17875	A	2971	0	0	10	0	0.00336587
NC_045512.2_pilon	17876	C	2980	0	1	0	0	0.00033557
NC_045512.2_pilon	17877	T	3119	0	0	0	2	0.000641231
NC_045512.2_pilon	17878	C	3140	0	0	1	0	0.000318471
NC_045512.2_pilon	17879	A	3128	0	0	4	0	0.00127877
NC_045512.2_pilon	17880	A	3100	0	0	5	0	0.0016129
NC_045512.2_pilon	17881	A	3178	0	1	2	0	0.00094399
NC_045512.2_pilon	17882	C	3227	0	1	0	0	0.000309885
NC_045512.2_pilon	17883	C	3323	0	4	0	0	0.00120373
NC_045512.2_pilon	17884	A	3331	0	2	4	0	0.00180126
NC_045512.2_pilon	17885	C	3363	2	1	0	0	0.000892061
NC_045512.2_pilon	17886	T	3462	0	0	2	3	0.00144425
NC_045512.2_pilon	17887	G	3445	0	0	0	2	0.000580552
NC_045512.2_pilon	17888	A	3401	0	1	0	0	0.000294031
NC_045512.2_pilon	17889	A	3411	0	1	4	0	0.00146585
NC_045512.2_pilon	17890	A	3495	0	0	5	0	0.00143062
NC_045512.2_pilon	17891	C	3549	0	1	0	0	0.00028177
NC_045512.2_pilon	17892	A	3565	0	1	11	2	0.00392707
NC_045512.2_pilon	17893	G	3520	3	1	0	1	0.00142045
NC_045512.2_pilon	17894	C	3703	0	1	0	0	0.000270051
NC_045512.2_pilon	17895	T	3644	2	0	0	2	0.00109769
NC_045512.2_pilon	17896	C	3731	0	0	1	0	0.000268025
NC_045512.2_pilon	17897	A	3764	0	0	9	0	0.00239107
NC_045512.2_pilon	17898	C	3742	0	0	0	0	0
NC_045512.2_pilon	17899	T	3851	1	0	0	2	0.000779018
NC_045512.2_pilon	17900	C	3873	0	0	0	0	0
NC_045512.2_pilon	17901	T	3827	1	0	1	1	0.000783904
NC_045512.2_pilon	17902	T	3849	4	0	0	14	0.00467654
NC_045512.2_pilon	17903	G	3849	3	0	0	1	0.00103923
NC_045512.2_pilon	17904	T	3819	2	0	1	9	0.00314218
NC_045512.2_pilon	17905	A	3869	0	0	9	0	0.00232618
NC_045512.2_pilon	17906	A	3832	0	0	11	0	0.00287056
NC_045512.2_pilon	17907	T	3905	0	0	0	5	0.00128041
NC_045512.2_pilon	17908	G	3939	0	0	0	0	0
NC_045512.2_pilon	17909	T	3903	0	0	0	3	0.00076864
NC_045512.2_pilon	17910	A	3943	0	0	5	0	0.00126807
NC_045512.2_pilon	17911	A	3887	0	1	5	0	0.00154361
NC_045512.2_pilon	17912	A	3985	0	1	5	0	0.00150565
NC_045512.2_pilon	17913	C	4053	0	0	1	0	0.000246731
NC_045512.2_pilon	17914	A	4071	0	0	9	0	0.00221076
NC_045512.2_pilon	17915	G	4109	0	0	0	0	0
NC_045512.2_pilon	17916	A	4065	0	0	9	0	0.00221402
NC_045512.2_pilon	17917	T	4219	0	0	0	3	0.000711069
NC_045512.2_pilon	17918	T	4286	2	0	0	5	0.00163322
NC_045512.2_pilon	17919	T	4312	0	0	0	1	0.000231911
NC_045512.2_pilon	17920	A	4220	0	0	5	0	0.00118483
NC_045512.2_pilon	17921	A	4223	0	0	7	0	0.00165759
NC_045512.2_pilon	17922	T	4334	2	0	1	6	0.0020766
NC_045512.2_pilon	17923	G	4338	0	0	0	0	0
NC_045512.2_pilon	17924	T	4303	4	0	0	12	0.00371834
NC_045512.2_pilon	17925	T	4397	0	0	0	6	0.00136457
NC_045512.2_pilon	17926	G	4324	2	0	0	0	0.000462535
NC_045512.2_pilon	17927	C	4370	0	3	0	0	0.000686499
NC_045512.2_pilon	17928	T	4417	1	0	1	3	0.00113199
NC_045512.2_pilon	17929	A	4403	0	0	2	0	0.000454236
NC_045512.2_pilon	17930	T	4426	0	0	1	2	0.000677813
NC_045512.2_pilon	17931	T	4446	0	0	0	6	0.00134953
NC_045512.2_pilon	17932	A	4439	0	0	5	0	0.00112638
NC_045512.2_pilon	17933	C	4425	0	1	1	0	0.000451977
NC_045512.2_pilon	17934	C	4543	0	2	0	0	0.000440238
NC_045512.2_pilon	17935	A	4506	0	3	7	0	0.00221926
NC_045512.2_pilon	17936	G	4494	2	0	0	0	0.000445038
NC_045512.2_pilon	17937	A	4555	0	0	8	0	0.00175631
NC_045512.2_pilon	17938	G	4647	3	0	0	1	0.00086077
NC_045512.2_pilon	17939	C	4902	0	3	1	0	0.000815993
NC_045512.2_pilon	17940	A	4921	0	0	2	0	0.000406421
NC_045512.2_pilon	17941	A	4868	0	0	1	0	0.000205423
NC_045512.2_pilon	17942	A	4881	0	0	0	0	0
NC_045512.2_pilon	17943	A	4950	0	0	1	0	0.00020202
NC_045512.2_pilon	17944	G	4897	0	0	0	0	0
NC_045512.2_pilon	17945	T	4862	0	0	0	6	0.00123406
NC_045512.2_pilon	17946	A	5090	0	1	4	0	0.000982318
NC_045512.2_pilon	17947	G	4900	0	2	0	0	0.000408163
NC_045512.2_pilon	17948	G	4963	2	1	0	0	0.000604473
NC_045512.2_pilon	17949	C	5292	0	4	1	0	0.000944822
NC_045512.2_pilon	17950	A	5434	0	0	9	1	0.00184026
NC_045512.2_pilon	17951	T	5367	1	0	0	8	0.00167691
NC_045512.2_pilon	17952	A	5442	0	0	3	0	0.000551268
NC_045512.2_pilon	17953	C	5445	0	0	0	0	0
NC_045512.2_pilon	17954	T	5512	0	0	0	0	0
NC_045512.2_pilon	17955	T	5440	0	0	0	3	0.000551471
NC_045512.2_pilon	17956	T	5479	0	0	0	3	0.000547545
NC_045512.2_pilon	17957	G	5427	2	0	0	0	0.000368528
NC_045512.2_pilon	17958	C	5475	0	6	0	0	0.00109589
NC_045512.2_pilon	17959	A	5504	0	0	15	3	0.00327035
NC_045512.2_pilon	17960	T	5556	0	0	0	4	0.000719942
NC_045512.2_pilon	17961	A	5591	0	0	5	0	0.000894294
NC_045512.2_pilon	17962	A	5530	0	0	6	1	0.00126582
NC_045512.2_pilon	17963	T	5584	0	0	0	12	0.002149
NC_045512.2_pilon	17964	G	5597	2	0	0	0	0.000357334
NC_045512.2_pilon	17965	T	5565	2	0	1	14	0.00305481
NC_045512.2_pilon	17966	C	5648	2	1	0	0	0.000531161
NC_045512.2_pilon	17967	T	5697	2	0	0	11	0.0022819
NC_045512.2_pilon	17968	G	5636	2	0	0	0	0.000354862
NC_045512.2_pilon	17969	A	5556	0	1	17	0	0.00323974
NC_045512.2_pilon	17970	T	5691	2	0	0	7	0.00158144
NC_045512.2_pilon	17971	A	5720	0	4	15	1	0.0034965
NC_045512.2_pilon	17972	G	5649	0	0	0	0	0
NC_045512.2_pilon	17973	A	5765	0	1	11	0	0.00208153
NC_045512.2_pilon	17974	G	5759	0	0	0	0	0
NC_045512.2_pilon	17975	A	5911	0	0	14	0	0.00236847
NC_045512.2_pilon	17976	C	5982	0	2	0	0	0.000334336
NC_045512.2_pilon	17977	C	6064	2	0	0	0	0.000329815
NC_045512.2_pilon	17978	T	6061	0	0	0	2	0.000329979
NC_045512.2_pilon	17979	T	6046	0	0	0	3	0.000496196
NC_045512.2_pilon	17980	T	6085	0	0	0	2	0.000328677
NC_045512.2_pilon	17981	A	6149	0	0	8	1	0.00146365
NC_045512.2_pilon	17982	T	6103	2	0	0	18	0.00327708
NC_045512.2_pilon	17983	G	6004	3	0	0	0	0.000499667
NC_045512.2_pilon	17984	A	6075	0	3	24	1	0.00460905
NC_045512.2_pilon	17985	C	6112	0	4	0	0	0.00065445
NC_045512.2_pilon	17986	A	6236	0	6	20	0	0.00416934
NC_045512.2_pilon	17987	A	6227	0	0	1	0	0.000160591
NC_045512.2_pilon	17988	G	6117	0	0	0	0	0
NC_045512.2_pilon	17989	T	6229	1	0	0	15	0.00256863
NC_045512.2_pilon	17990	T	6332	1	0	0	10	0.00173721
NC_045512.2_pilon	17991	G	6228	8	0	0	0	0.00128452
NC_045512.2_pilon	17992	C	6291	0	5	0	0	0.000794786
NC_045512.2_pilon	17993	A	6325	0	2	11	0	0.00205534
NC_045512.2_pilon	17994	A	6181	0	0	7	0	0.0011325
NC_045512.2_pilon	17995	T	6324	0	0	0	0	0
NC_045512.2_pilon	17996	T	6309	1	0	0	3	0.000634015
NC_045512.2_pilon	17997	T	5324	0	0	1	1	0.000375657
NC_045512.2_pilon	17998	A	5317	0	0	7	1	0.00150461
NC_045512.2_pilon	17999	C	5279	0	4	0	0	0.000757719
NC_045512.2_pilon	18000	A	5330	0	3	20	0	0.0043152
NC_045512.2_pilon	18001	A	5293	0	2	2	0	0.000755715
NC_045512.2_pilon	18002	G	5262	0	0	0	0	0
NC_045512.2_pilon	18003	T	5370	2	0	0	16	0.00335196
NC_045512.2_pilon	18004	C	5393	1	0	0	0	0.000185426
NC_045512.2_pilon	18005	T	5408	1	0	458	0	0.0848743
NC_045512.2_pilon	18006	T	5523	3	0	0	15	0.0032591
NC_045512.2_pilon	18007	G	5467	0	0	0	0	0
NC_045512.2_pilon	18008	A	5349	0	0	0	0	0
NC_045512.2_pilon	18009	A	5489	0	0	4	0	0.00072873
NC_045512.2_pilon	18010	A	5522	0	0	4	0	0.000724375
NC_045512.2_pilon	18011	T	5593	0	0	0	12	0.00214554
NC_045512.2_pilon	18012	T	5618	4	0	1	0	0.000889996
NC_045512.2_pilon	18013	C	5575	1	0	0	0	0.000179372
NC_045512.2_pilon	18014	C	5552	0	3	0	0	0.000540346
NC_045512.2_pilon	18015	A	5617	0	1	12	0	0.0023144
NC_045512.2_pilon	18016	C	5646	1	0	0	0	0.000177117
NC_045512.2_pilon	18017	G	5723	4	1	0	0	0.000873668
NC_045512.2_pilon	18018	T	5556	1	0	0	7	0.00143988
NC_045512.2_pilon	18019	A	5637	0	3	6	0	0.00159659
NC_045512.2_pilon	18020	G	5644	0	3	0	0	0.000531538
NC_045512.2_pilon	18021	G	5691	0	0	0	1	0.000175716
NC_045512.2_pilon	18022	A	5652	0	3	3	0	0.00106157
NC_045512.2_pilon	18023	A	5821	0	0	7	0	0.00120254
NC_045512.2_pilon	18024	T	5990	0	0	1	8	0.0015025
NC_045512.2_pilon	18025	G	5981	2	0	0	0	0.000334392
NC_045512.2_pilon	18026	T	5776	3	0	0	10	0.00225069
NC_045512.2_pilon	18027	G	5958	1	0	0	1	0.000335683
NC_045512.2_pilon	18028	G	5843	4	2	0	0	0.00102687
NC_045512.2_pilon	18029	C	6119	0	2	0	0	0.000326851
NC_045512.2_pilon	18030	A	6178	0	2	17	0	0.00307543
NC_045512.2_pilon	18031	A	6172	0	3	11	0	0.00226831
NC_045512.2_pilon	18032	C	6226	0	1	0	0	0.000160617
NC_045512.2_pilon	18033	T	6317	1	0	0	2	0.000474909
NC_045512.2_pilon	18034	T	6327	0	0	0	4	0.000632211
NC_045512.2_pilon	18035	T	6334	0	0	1	1	0.000315756
NC_045512.2_pilon	18036	A	6316	0	0	9	2	0.00174161
NC_045512.2_pilon	18037	C	6345	0	1	0	0	0.000157604
NC_045512.2_pilon	18038	A	6453	0	0	14	0	0.00216953
NC_045512.2_pilon	18039	A	6342	0	2	0	0	0.000315358
NC_045512.2_pilon	18040	G	6334	0	1	0	0	0.000157878
NC_045512.2_pilon	18041	C	6634	0	2	0	0	0.000301477
NC_045512.2_pilon	18042	T	6768	2	0	1	13	0.00236407
NC_045512.2_pilon	18043	G	6709	0	1	0	0	0.000149054
NC_045512.2_pilon	18044	A	6543	0	0	1	0	0.000152835
NC_045512.2_pilon	18045	A	6599	0	0	1	0	0.000151538
NC_045512.2_pilon	18046	A	6612	0	0	0	0	0
NC_045512.2_pilon	18047	A	6682	0	0	3	0	0.000448967
NC_045512.2_pilon	18048	T	6825	0	0	0	10	0.0014652
NC_045512.2_pilon	18049	G	6773	3	0	0	0	0.000442935
NC_045512.2_pilon	18050	T	6601	1	0	0	9	0.00151492
NC_045512.2_pilon	18051	A	6852	0	0	8	0	0.00116754
NC_045512.2_pilon	18052	A	6844	0	5	14	0	0.00277615
NC_045512.2_pilon	18053	C	6932	0	2	0	0	0.000288517
NC_045512.2_pilon	18054	A	6898	0	3	23	2	0.00405915
NC_045512.2_pilon	18055	G	6797	0	0	0	0	0
NC_045512.2_pilon	18056	G	6701	1	1	0	0	0.000298463
NC_045512.2_pilon	18057	A	6877	0	2	10	0	0.00174495
NC_045512.2_pilon	18058	C	7092	1	1	0	0	0.000282008
NC_045512.2_pilon	18059	T	7026	3	0	0	3	0.000853971
NC_045512.2_pilon	18060	C	7120	1	0	2	0	0.000421348
NC_045512.2_pilon	18061	T	7135	0	0	0	0	0
NC_045512.2_pilon	18062	T	7104	3	0	0	2	0.000703829
NC_045512.2_pilon	18063	T	7105	0	0	0	3	0.000422238
NC_045512.2_pilon	18064	A	7015	0	0	1	1	0.000285103
NC_045512.2_pilon	18065	A	6974	0	0	3	0	0.000430169
NC_045512.2_pilon	18066	A	7026	0	0	2	0	0.000284657
NC_045512.2_pilon	18067	G	6894	0	0	0	1	0.000145054
NC_045512.2_pilon	18068	A	7003	0	0	13	0	0.00185635
NC_045512.2_pilon	18069	T	7028	0	0	0	10	0.00142288
NC_045512.2_pilon	18070	T	7075	1	0	0	12	0.00183746
NC_045512.2_pilon	18071	G	7017	4	0	0	1	0.000712555
NC_045512.2_pilon	18072	T	6933	1	0	0	10	0.00158661
NC_045512.2_pilon	18073	A	7053	0	4	8	0	0.0017014
NC_045512.2_pilon	18074	G	7008	2	1	0	0	0.000428082
NC_045512.2_pilon	18075	T	7004	0	0	0	6	0.000856653
NC_045512.2_pilon	18076	A	7102	0	0	10	0	0.00140805
NC_045512.2_pilon	18077	A	6997	0	2	1	1	0.000571674
NC_045512.2_pilon	18078	G	6991	0	0	0	0	0
NC_045512.2_pilon	18079	G	6898	4	0	0	0	0.000579878
NC_045512.2_pilon	18080	T	6452	0	0	0	8	0.00123993
NC_045512.2_pilon	18081	A	7019	0	0	7	0	0.000997293
NC_045512.2_pilon	18082	A	6985	0	0	16	3	0.00272011
NC_045512.2_pilon	18083	T	7014	2	0	0	10	0.00171086
NC_045512.2_pilon	18084	C	7004	1	1	0	0	0.000285551
NC_045512.2_pilon	18085	A	6897	0	0	6	0	0.000869943
NC_045512.2_pilon	18086	C	6895	0	2	0	0	0.000290065
NC_045512.2_pilon	18087	T	6804	3	0	0	5	0.00117578
NC_045512.2_pilon	18088	G	6703	1	0	0	0	0.000149187
NC_045512.2_pilon	18089	G	5208	3	0	0	0	0.000576037
NC_045512.2_pilon	18090	G	5286	1	0	0	0	0.000189179
NC_045512.2_pilon	18091	T	5274	1	0	0	11	0.00227531
NC_045512.2_pilon	18092	T	5436	0	0	0	6	0.00110375
NC_045512.2_pilon	18093	A	5459	0	2	7	1	0.00183184
NC_045512.2_pilon	18094	C	5478	0	2	0	0	0.000365097
NC_045512.2_pilon	18095	A	5465	0	0	4	0	0.00073193
NC_045512.2_pilon	18096	T	5489	0	0	0	1	0.000182183
NC_045512.2_pilon	18097	C	5509	1	0	0	0	0.000181521
NC_045512.2_pilon	18098	C	5515	1	1	0	0	0.000362647
NC_045512.2_pilon	18099	T	5519	0	0	0	1	0.000181192
NC_045512.2_pilon	18100	A	5498	0	0	5	0	0.000909422
NC_045512.2_pilon	18101	C	5505	0	1	0	0	0.000181653
NC_045512.2_pilon	18102	A	5564	0	2	18	0	0.00359454
NC_045512.2_pilon	18103	C	5573	0	6	0	0	0.00107662
NC_045512.2_pilon	18104	A	5589	0	1	16	1	0.00322061
NC_045512.2_pilon	18105	G	5416	0	1	0	0	0.000184638
NC_045512.2_pilon	18106	G	5355	2	0	0	0	0.000373483
NC_045512.2_pilon	18107	C	5594	2	4	0	0	0.00107258
NC_045512.2_pilon	18108	A	5645	0	3	4	0	0.00124004
NC_045512.2_pilon	18109	C	5708	0	6	2	0	0.00140154
NC_045512.2_pilon	18110	C	5739	1	1	1	0	0.000522739
NC_045512.2_pilon	18111	T	5761	4	0	0	5	0.00156223
NC_045512.2_pilon	18112	A	5753	0	1	9	0	0.00173822
NC_045512.2_pilon	18113	C	5770	0	2	0	0	0.00034662
NC_045512.2_pilon	18114	A	5761	0	0	13	0	0.00225655
NC_045512.2_pilon	18115	C	5762	0	3	0	0	0.000520653
NC_045512.2_pilon	18116	A	5780	0	0	17	0	0.00294118
NC_045512.2_pilon	18117	C	5794	0	1	0	0	0.000172592
NC_045512.2_pilon	18118	C	5772	0	0	0	0	0
NC_045512.2_pilon	18119	T	5737	4	0	0	2	0.00104584
NC_045512.2_pilon	18120	C	5780	0	0	0	0	0
NC_045512.2_pilon	18121	A	5756	0	5	12	1	0.00312717
NC_045512.2_pilon	18122	G	5658	6	0	0	0	0.00106045
NC_045512.2_pilon	18123	T	5523	2	0	1	6	0.00162955
NC_045512.2_pilon	18124	G	5671	3	0	0	0	0.000529007
NC_045512.2_pilon	18125	T	5661	1	0	0	12	0.00229641
NC_045512.2_pilon	18126	T	5734	2	0	0	9	0.00191838
NC_045512.2_pilon	18127	G	5599	5	0	0	0	0.000893017
NC_045512.2_pilon	18128	A	5521	0	1	8	3	0.00217352
NC_045512.2_pilon	18129	C	5673	0	5	0	0	0.000881368
NC_045512.2_pilon	18130	A	5715	0	4	19	0	0.0040245
NC_045512.2_pilon	18131	C	5686	0	6	0	0	0.00105522
NC_045512.2_pilon	18132	T	5690	1	0	0	6	0.00123023
NC_045512.2_pilon	18133	A	5718	0	0	2	0	0.000349773
NC_045512.2_pilon	18134	A	5639	0	1	3	0	0.000709346
NC_045512.2_pilon	18135	A	5565	0	0	2	0	0.000359389
NC_045512.2_pilon	18136	T	5674	0	0	0	9	0.00158618
NC_045512.2_pilon	18137	T	5681	0	0	0	0	0
NC_045512.2_pilon	18138	C	5667	0	0	0	0	0
NC_045512.2_pilon	18139	A	5646	0	0	2	0	0.000354233
NC_045512.2_pilon	18140	A	5564	0	0	0	0	0
NC_045512.2_pilon	18141	A	5551	0	0	1	0	0.000180148
NC_045512.2_pilon	18142	A	5604	0	0	3	0	0.000535332
NC_045512.2_pilon	18143	C	5677	0	2	0	0	0.000352299
NC_045512.2_pilon	18144	T	5661	0	0	1	11	0.00211977
NC_045512.2_pilon	18145	G	5497	1	0	0	0	0.000181917
NC_045512.2_pilon	18146	A	5491	0	2	3	0	0.000910581
NC_045512.2_pilon	18147	A	5508	0	0	2	0	0.000363108
NC_045512.2_pilon	18148	G	5495	0	1	0	0	0.000181984
NC_045512.2_pilon	18149	G	5383	2	0	0	0	0.00037154
NC_045512.2_pilon	18150	T	5191	0	0	0	3	0.000577923
NC_045512.2_pilon	18151	T	5473	1	0	0	4	0.000913576
NC_045512.2_pilon	18152	T	5544	0	0	0	0	0
NC_045512.2_pilon	18153	A	5386	0	0	4	0	0.000742666
NC_045512.2_pilon	18154	T	5465	2	0	0	11	0.00237877
NC_045512.2_pilon	18155	G	5419	2	0	0	0	0.000369072
NC_045512.2_pilon	18156	T	5335	1	0	0	10	0.00206186
NC_045512.2_pilon	18157	G	5382	4	0	0	0	0.000743218
NC_045512.2_pilon	18158	T	5427	0	0	0	7	0.00128985
NC_045512.2_pilon	18159	T	5449	5	0	0	11	0.00293632
NC_045512.2_pilon	18160	G	5303	2	1	0	0	0.000565718
NC_045512.2_pilon	18161	A	5275	0	2	15	0	0.00322275
NC_045512.2_pilon	18162	C	5416	0	3	0	0	0.000553914
NC_045512.2_pilon	18163	A	5410	0	1	11	0	0.00221811
NC_045512.2_pilon	18164	T	5439	0	0	0	9	0.00165472
NC_045512.2_pilon	18165	A	5413	0	2	11	0	0.00240163
NC_045512.2_pilon	18166	C	5416	0	0	0	0	0
NC_045512.2_pilon	18167	C	5423	2	0	0	0	0.0003688
NC_045512.2_pilon	18168	T	5310	2	0	0	1	0.000564972
NC_045512.2_pilon	18169	G	5246	4	0	0	0	0.000762486
NC_045512.2_pilon	18170	G	3280	2	0	0	0	0.000609756
NC_045512.2_pilon	18171	C	3358	0	1	1	0	0.000595593
NC_045512.2_pilon	18172	A	3334	0	0	5	0	0.0014997
NC_045512.2_pilon	18173	T	3379	0	0	0	3	0.000887837
NC_045512.2_pilon	18174	A	3327	0	0	5	0	0.00150286
NC_045512.2_pilon	18175	C	3338	0	2	0	0	0.000599161
NC_045512.2_pilon	18176	C	3325	0	0	0	0	0
NC_045512.2_pilon	18177	T	3322	0	0	0	1	0.000301023
NC_045512.2_pilon	18178	A	3319	0	0	4	0	0.00120518
NC_045512.2_pilon	18179	A	3271	0	0	0	0	0
NC_045512.2_pilon	18180	G	3248	0	1	0	0	0.000307882
NC_045512.2_pilon	18181	G	3198	0	0	0	0	0
NC_045512.2_pilon	18182	A	3246	0	0	3	1	0.00123229
NC_045512.2_pilon	18183	C	3306	0	3	0	0	0.000907441
NC_045512.2_pilon	18184	A	3290	0	6	10	1	0.00516717
NC_045512.2_pilon	18185	T	3287	0	0	0	2	0.000608458
NC_045512.2_pilon	18186	G	3219	4	0	0	0	0.00124262
NC_045512.2_pilon	18187	A	3195	0	3	8	0	0.00344288
NC_045512.2_pilon	18188	C	3250	0	1	0	0	0.000307692
NC_045512.2_pilon	18189	C	3251	1	0	1	0	0.000615195
NC_045512.2_pilon	18190	T	3258	1	0	0	1	0.000613874
NC_045512.2_pilon	18191	A	3217	0	0	8	0	0.00248679
NC_045512.2_pilon	18192	T	3250	0	0	0	6	0.00184615
NC_045512.2_pilon	18193	A	3222	0	1	3	0	0.00124146
NC_045512.2_pilon	18194	G	3178	0	0	0	0	0
NC_045512.2_pilon	18195	A	3120	0	1	1	0	0.000641026
NC_045512.2_pilon	18196	A	3154	0	0	1	1	0.000634115
NC_045512.2_pilon	18197	G	3114	0	0	0	0	0
NC_045512.2_pilon	18198	A	3161	0	0	4	0	0.00126542
NC_045512.2_pilon	18199	C	3232	2	1	0	0	0.000928218
NC_045512.2_pilon	18200	T	3233	1	0	0	2	0.000927931
NC_045512.2_pilon	18201	C	3228	0	0	0	0	0
NC_045512.2_pilon	18202	A	3192	0	2	5	0	0.00219298
NC_045512.2_pilon	18203	T	3216	3	0	0	3	0.00186567
NC_045512.2_pilon	18204	C	3237	1	0	0	0	0.000308928
NC_045512.2_pilon	18205	T	3208	2	0	0	2	0.00124688
NC_045512.2_pilon	18206	C	3238	0	0	1	0	0.000308833
NC_045512.2_pilon	18207	T	3229	2	0	0	3	0.00154847
NC_045512.2_pilon	18208	A	3197	0	0	4	0	0.00125117
NC_045512.2_pilon	18209	T	3193	0	0	0	4	0.00125274
NC_045512.2_pilon	18210	G	3112	2	0	0	0	0.000642674
NC_045512.2_pilon	18211	A	3090	0	1	3	0	0.0012945
NC_045512.2_pilon	18212	T	3034	1	0	0	3	0.00131839
NC_045512.2_pilon	18213	G	3062	1	0	0	0	0.000326584
NC_045512.2_pilon	18214	G	2979	1	0	0	0	0.000335683
NC_045512.2_pilon	18215	G	2981	2	0	0	0	0.000670916
NC_045512.2_pilon	18216	T	2852	0	0	0	1	0.000350631
NC_045512.2_pilon	18217	T	3005	0	0	0	0	0
NC_045512.2_pilon	18218	T	3022	0	0	0	0	0
NC_045512.2_pilon	18219	T	3040	0	0	0	1	0.000328947
NC_045512.2_pilon	18220	A	3025	0	0	0	0	0
NC_045512.2_pilon	18221	A	2970	0	0	0	0	0
NC_045512.2_pilon	18222	A	2955	0	0	0	0	0
NC_045512.2_pilon	18223	A	2954	0	0	0	0	0
NC_045512.2_pilon	18224	T	2981	0	0	1	2	0.00100637
NC_045512.2_pilon	18225	G	2920	1	0	0	0	0.000342466
NC_045512.2_pilon	18226	A	2878	0	0	0	0	0
NC_045512.2_pilon	18227	A	2880	0	0	1	0	0.000347222
NC_045512.2_pilon	18228	T	2915	0	0	0	2	0.000686106
NC_045512.2_pilon	18229	T	2906	0	0	0	5	0.00172058
NC_045512.2_pilon	18230	A	2892	0	0	3	0	0.00103734
NC_045512.2_pilon	18231	T	2882	0	0	0	4	0.00138793
NC_045512.2_pilon	18232	C	2881	1	0	0	0	0.000347102
NC_045512.2_pilon	18233	A	2846	0	1	4	0	0.00175685
NC_045512.2_pilon	18234	A	2826	0	1	0	0	0.000353857
NC_045512.2_pilon	18235	G	2836	2	0	0	0	0.000705219
NC_045512.2_pilon	18236	T	2837	0	0	0	5	0.00176243
NC_045512.2_pilon	18237	T	2829	0	0	0	3	0.00106045
NC_045512.2_pilon	18238	A	2846	0	0	1	0	0.00035137
NC_045512.2_pilon	18239	A	2758	0	0	2	0	0.000725163
NC_045512.2_pilon	18240	T	2756	0	0	0	0	0
NC_045512.2_pilon	18241	G	1204	0	0	0	0	0
NC_045512.2_pilon	18242	G	1173	0	0	0	0	0
NC_045512.2_pilon	18243	T	1178	0	0	0	1	0.000848896
NC_045512.2_pilon	18244	T	1223	0	0	0	2	0.00163532
NC_045512.2_pilon	18245	A	1225	0	0	2	0	0.00163265
NC_045512.2_pilon	18246	C	1217	0	0	0	0	0
NC_045512.2_pilon	18247	C	1240	0	0	0	0	0
NC_045512.2_pilon	18248	C	1244	0	0	0	0	0
NC_045512.2_pilon	18249	T	1246	0	0	1	0	0.000802568
NC_045512.2_pilon	18250	A	1243	0	0	4	0	0.00321802
NC_045512.2_pilon	18251	A	1239	0	0	1	0	0.000807103
NC_045512.2_pilon	18252	C	1259	0	0	0	0	0
NC_045512.2_pilon	18253	A	1267	0	1	1	0	0.00157853
NC_045512.2_pilon	18254	T	1282	1	0	0	2	0.00234009
NC_045512.2_pilon	18255	G	1280	1	0	0	0	0.00078125
NC_045512.2_pilon	18256	T	1272	0	0	0	0	0
NC_045512.2_pilon	18257	T	1287	0	0	0	1	0.000777001
NC_045512.2_pilon	18258	T	1283	0	0	0	1	0.000779423
NC_045512.2_pilon	18259	A	1276	0	0	0	0	0
NC_045512.2_pilon	18260	T	1278	1	0	0	1	0.00156495
NC_045512.2_pilon	18261	C	1280	0	0	0	0	0
NC_045512.2_pilon	18262	A	1275	0	1	3	0	0.00313725
NC_045512.2_pilon	18263	C	1278	0	0	0	0	0
NC_045512.2_pilon	18264	C	1316	0	0	0	0	0
NC_045512.2_pilon	18265	C	1309	1	1	0	0	0.00152788
NC_045512.2_pilon	18266	G	1297	1	0	0	0	0.00077101
NC_045512.2_pilon	18267	C	1303	0	1	0	0	0.00076746
NC_045512.2_pilon	18268	G	1345	1	0	0	0	0.000743494
NC_045512.2_pilon	18269	A	1318	0	1	0	0	0.000758725
NC_045512.2_pilon	18270	A	1305	0	0	0	0	0
NC_045512.2_pilon	18271	G	1362	0	0	0	0	0
NC_045512.2_pilon	18272	A	1390	0	0	0	0	0
NC_045512.2_pilon	18273	A	1418	0	0	0	0	0
NC_045512.2_pilon	18274	G	1417	0	0	0	0	0
NC_045512.2_pilon	18275	C	1509	0	2	0	0	0.00132538
NC_045512.2_pilon	18276	T	1542	1	0	0	0	0.000648508
NC_045512.2_pilon	18277	A	1525	0	0	1	0	0.000655738
NC_045512.2_pilon	18278	T	1536	0	0	0	2	0.00130208
NC_045512.2_pilon	18279	A	1547	0	0	1	1	0.00129282
NC_045512.2_pilon	18280	A	1534	0	0	0	1	0.00065189
NC_045512.2_pilon	18281	G	1532	0	0	0	0	0
NC_045512.2_pilon	18282	A	1593	0	0	3	0	0.00188324
NC_045512.2_pilon	18283	C	1624	0	0	0	0	0
NC_045512.2_pilon	18284	A	1656	0	2	4	0	0.00362319
NC_045512.2_pilon	18285	T	1681	1	0	1	0	0.00118977
NC_045512.2_pilon	18286	G	1695	2	0	0	0	0.00117994
NC_045512.2_pilon	18287	T	1708	0	0	0	3	0.00175644
NC_045512.2_pilon	18288	A	1729	0	0	1	0	0.000578369
NC_045512.2_pilon	18289	C	1722	0	1	0	0	0.00058072
NC_045512.2_pilon	18290	G	1752	0	0	0	0	0
NC_045512.2_pilon	18291	T	1696	1	0	0	4	0.00294811
NC_045512.2_pilon	18292	G	1717	4	0	0	1	0.00291206
NC_045512.2_pilon	18293	C	1740	1	0	0	0	0.000574713
NC_045512.2_pilon	18294	A	1719	0	1	9	0	0.00581734
NC_045512.2_pilon	18295	T	1757	2	0	0	2	0.00227661
NC_045512.2_pilon	18296	G	1815	1	0	0	0	0.000550964
NC_045512.2_pilon	18297	G	1780	0	1	0	0	0.000561798
NC_045512.2_pilon	18298	A	1798	0	0	0	0	0
NC_045512.2_pilon	18299	T	1884	0	0	0	4	0.00212314
NC_045512.2_pilon	18300	T	1930	0	0	0	3	0.0015544
NC_045512.2_pilon	18301	G	1907	2	0	0	0	0.00104877
NC_045512.2_pilon	18302	G	1874	2	1	0	0	0.00160085
NC_045512.2_pilon	18303	C	1999	0	2	0	0	0.0010005
NC_045512.2_pilon	18304	T	2000	0	0	0	0	0
NC_045512.2_pilon	18305	T	2030	1	0	0	0	0.000492611
NC_045512.2_pilon	18306	C	2048	0	0	0	0	0
NC_045512.2_pilon	18307	G	2031	1	1	0	0	0.000984737
NC_045512.2_pilon	18308	A	1949	0	0	2	0	0.00102617
NC_045512.2_pilon	18309	T	1352	0	0	0	7	0.00517751
NC_045512.2_pilon	18310	G	1388	1	0	0	0	0.000720461
NC_045512.2_pilon	18311	T	1406	0	0	0	5	0.00355619
NC_045512.2_pilon	18312	C	1416	1	1	0	0	0.00141243
NC_045512.2_pilon	18313	G	1429	0	0	0	0	0
NC_045512.2_pilon	18314	A	1363	0	1	0	0	0.000733676
NC_045512.2_pilon	18315	G	1431	0	0	0	0	0
NC_045512.2_pilon	18316	G	1479	0	0	0	0	0
NC_045512.2_pilon	18317	G	1534	1	0	0	0	0.00065189
NC_045512.2_pilon	18318	G	1588	0	0	0	0	0
NC_045512.2_pilon	18319	T	1523	1	0	0	3	0.0026264
NC_045512.2_pilon	18320	G	1684	0	1	0	0	0.000593824
NC_045512.2_pilon	18321	T	1720	0	0	0	4	0.00232558
NC_045512.2_pilon	18322	C	1759	0	3	0	0	0.00170551
NC_045512.2_pilon	18323	A	1767	0	0	5	0	0.00282965
NC_045512.2_pilon	18324	T	1761	1	0	0	6	0.00397501
NC_045512.2_pilon	18325	G	1828	1	0	0	0	0.000547046
NC_045512.2_pilon	18326	C	1844	0	1	0	0	0.000542299
NC_045512.2_pilon	18327	T	1843	1	0	0	2	0.00162778
NC_045512.2_pilon	18328	A	1874	0	0	3	0	0.00160085
NC_045512.2_pilon	18329	C	1916	0	1	0	0	0.000521921
NC_045512.2_pilon	18330	T	2001	0	0	0	3	0.00149925
NC_045512.2_pilon	18331	A	1987	0	1	7	1	0.00452944
NC_045512.2_pilon	18332	G	1997	2	0	0	0	0.0010015
NC_045512.2_pilon	18333	A	2071	0	0	2	0	0.000965717
NC_045512.2_pilon	18334	G	2071	0	0	0	0	0
NC_045512.2_pilon	18335	A	2152	0	1	0	0	0.000464684
NC_045512.2_pilon	18336	A	2147	0	0	0	0	0
NC_045512.2_pilon	18337	G	2218	0	0	0	0	0
NC_045512.2_pilon	18338	C	2294	1	1	0	0	0.00087184
NC_045512.2_pilon	18339	T	2342	0	0	0	4	0.00170794
NC_045512.2_pilon	18340	G	2309	1	0	0	0	0.000433088
NC_045512.2_pilon	18341	T	2336	0	0	0	2	0.000856164
NC_045512.2_pilon	18342	T	2349	0	0	0	7	0.00297999
NC_045512.2_pilon	18343	G	2286	1	0	0	0	0.000437445
NC_045512.2_pilon	18344	G	2283	0	0	0	0	0
NC_045512.2_pilon	18345	T	2288	3	0	0	4	0.00305944
NC_045512.2_pilon	18346	A	2405	0	0	6	0	0.0024948
NC_045512.2_pilon	18347	C	2416	0	1	0	0	0.000413907
NC_045512.2_pilon	18348	C	2515	0	2	0	0	0.000795229
NC_045512.2_pilon	18349	A	2493	0	0	3	0	0.00120337
NC_045512.2_pilon	18350	A	2481	0	0	2	0	0.000806127
NC_045512.2_pilon	18351	T	2566	0	0	0	11	0.00428683
NC_045512.2_pilon	18352	T	2592	0	0	0	1	0.000385802
NC_045512.2_pilon	18353	T	2593	0	0	0	3	0.00115696
NC_045512.2_pilon	18354	A	2590	0	0	4	0	0.0015444
NC_045512.2_pilon	18355	C	2518	0	2	0	0	0.000794281
NC_045512.2_pilon	18356	C	2618	0	0	0	0	0
NC_045512.2_pilon	18357	T	2642	1	0	0	0	0.000378501
NC_045512.2_pilon	18358	T	2625	0	0	0	0	0
NC_045512.2_pilon	18359	T	2647	0	0	0	4	0.00151114
NC_045512.2_pilon	18360	A	2628	0	0	2	0	0.000761035
NC_045512.2_pilon	18361	C	2658	0	2	0	0	0.000752445
NC_045512.2_pilon	18362	A	2709	0	2	9	0	0.00406054
NC_045512.2_pilon	18363	G	2714	0	1	0	0	0.00036846
NC_045512.2_pilon	18364	C	2824	1	2	0	0	0.00106232
NC_045512.2_pilon	18365	T	2862	0	0	0	3	0.00104822
NC_045512.2_pilon	18366	A	2819	0	1	0	0	0.000354736
NC_045512.2_pilon	18367	G	2872	0	0	0	0	0
NC_045512.2_pilon	18368	G	2954	1	0	0	0	0.000338524
NC_045512.2_pilon	18369	T	2779	0	0	0	0	0
NC_045512.2_pilon	18370	T	2960	0	0	0	0	0
NC_045512.2_pilon	18371	T	2966	0	0	0	1	0.000337154
NC_045512.2_pilon	18372	T	2988	0	0	0	1	0.000334672
NC_045512.2_pilon	18373	T	3026	0	0	0	0	0
NC_045512.2_pilon	18374	C	3029	2	0	0	0	0.000660284
NC_045512.2_pilon	18375	T	3065	1	0	0	6	0.00228385
NC_045512.2_pilon	18376	A	3038	0	0	7	0	0.00230415
NC_045512.2_pilon	18377	C	3067	0	6	0	0	0.00195631
NC_045512.2_pilon	18378	A	3128	0	0	13	1	0.0044757
NC_045512.2_pilon	18379	G	3117	1	0	0	0	0.000320821
NC_045512.2_pilon	18380	G	3149	1	0	0	0	0.000317561
NC_045512.2_pilon	18381	T	3051	0	0	0	2	0.000655523
NC_045512.2_pilon	18382	G	3174	1	0	0	0	0.00031506
NC_045512.2_pilon	18383	T	3233	1	0	0	8	0.00278379
NC_045512.2_pilon	18384	T	3266	0	0	0	2	0.00061237
NC_045512.2_pilon	18385	A	3214	0	0	5	0	0.00155569
NC_045512.2_pilon	18386	A	3271	0	3	7	0	0.00305717
NC_045512.2_pilon	18387	C	3292	0	2	0	0	0.000607533
NC_045512.2_pilon	18388	C	3352	1	0	0	0	0.000298329
NC_045512.2_pilon	18389	T	3380	2	0	0	1	0.000887574
NC_045512.2_pilon	18390	A	3348	0	0	7	0	0.0020908
NC_045512.2_pilon	18391	G	3354	0	0	0	0	0
NC_045512.2_pilon	18392	T	3458	0	0	0	5	0.00144592
NC_045512.2_pilon	18393	T	3513	2	0	0	5	0.0019926
NC_045512.2_pilon	18394	G	3504	2	0	0	0	0.000570776
NC_045512.2_pilon	18395	C	3490	0	1	0	0	0.000286533
NC_045512.2_pilon	18396	T	3550	1	0	0	10	0.00309859
NC_045512.2_pilon	18397	G	3533	5	0	0	1	0.00169827
NC_045512.2_pilon	18398	T	3525	1	0	0	5	0.00170213
NC_045512.2_pilon	18399	A	3540	0	1	7	0	0.00225989
NC_045512.2_pilon	18400	C	3571	0	2	0	0	0.000560067
NC_045512.2_pilon	18401	C	3652	3	0	1	0	0.00109529
NC_045512.2_pilon	18402	T	3656	0	0	0	3	0.000820569
NC_045512.2_pilon	18403	A	3694	0	0	3	0	0.000812128
NC_045512.2_pilon	18404	C	3704	0	0	0	0	0
NC_045512.2_pilon	18405	A	3738	0	0	10	0	0.00267523
NC_045512.2_pilon	18406	G	3759	0	3	0	0	0.000798085
NC_045512.2_pilon	18407	G	3824	2	0	0	0	0.000523013
NC_045512.2_pilon	18408	T	3778	0	0	0	5	0.00132345
NC_045512.2_pilon	18409	T	3990	0	0	0	8	0.00200501
NC_045512.2_pilon	18410	A	3947	0	1	5	0	0.00152014
NC_045512.2_pilon	18411	T	3992	0	0	1	13	0.00350701
NC_045512.2_pilon	18412	G	4011	1	0	0	0	0.000249314
NC_045512.2_pilon	18413	T	3991	5	0	0	7	0.00300677
NC_045512.2_pilon	18414	T	4078	3	0	0	8	0.0026974
NC_045512.2_pilon	18415	G	3991	4	1	0	0	0.00125282
NC_045512.2_pilon	18416	A	3892	0	1	7	0	0.0020555
NC_045512.2_pilon	18417	T	4025	0	0	0	6	0.00149068
NC_045512.2_pilon	18418	A	4120	0	1	4	0	0.00121359
NC_045512.2_pilon	18419	C	4110	0	6	0	0	0.00145985
NC_045512.2_pilon	18420	A	4168	0	1	19	0	0.00479846
NC_045512.2_pilon	18421	C	4210	0	2	0	0	0.000475059
NC_045512.2_pilon	18422	C	4324	0	0	0	0	0
NC_045512.2_pilon	18423	T	4353	1	0	0	7	0.00183781
NC_045512.2_pilon	18424	A	4300	0	0	2	0	0.000465116
NC_045512.2_pilon	18425	A	4225	0	0	4	0	0.000946746
NC_045512.2_pilon	18426	T	4411	0	0	0	1	0.000226706
NC_045512.2_pilon	18427	A	4387	0	0	3	0	0.000683839
NC_045512.2_pilon	18428	A	4427	0	0	7	1	0.00180709
NC_045512.2_pilon	18429	T	4494	0	0	0	3	0.000667557
NC_045512.2_pilon	18430	A	4546	0	0	7	0	0.00153982
NC_045512.2_pilon	18431	C	4594	0	4	0	0	0.000870701
NC_045512.2_pilon	18432	A	4662	0	1	12	1	0.003003
NC_045512.2_pilon	18433	G	4694	2	1	0	0	0.000639114
NC_045512.2_pilon	18434	A	4564	0	0	9	0	0.00197195
NC_045512.2_pilon	18435	T	4770	0	0	0	0	0
NC_045512.2_pilon	18436	T	4778	0	0	0	0	0
NC_045512.2_pilon	18437	T	4794	0	0	0	0	0
NC_045512.2_pilon	18438	T	4829	0	0	0	1	0.000207082
NC_045512.2_pilon	18439	T	4869	0	0	0	0	0
NC_045512.2_pilon	18440	C	4812	1	0	0	0	0.000207814
NC_045512.2_pilon	18441	C	4833	0	1	0	0	0.000206911
NC_045512.2_pilon	18442	A	4783	0	2	9	0	0.00229981
NC_045512.2_pilon	18443	G	4825	0	1	0	0	0.000207254
NC_045512.2_pilon	18444	A	4753	0	1	1	1	0.00063118
NC_045512.2_pilon	18445	G	4912	0	0	0	0	0
NC_045512.2_pilon	18446	T	5021	0	0	0	9	0.00179247
NC_045512.2_pilon	18447	T	5076	0	0	0	4	0.000788022
NC_045512.2_pilon	18448	A	5136	0	1	4	0	0.00097352
NC_045512.2_pilon	18449	G	4604	1	0	0	0	0.000217202
NC_045512.2_pilon	18450	T	4679	5	0	0	7	0.00256465
NC_045512.2_pilon	18451	G	4763	4	0	0	0	0.000839807
NC_045512.2_pilon	18452	C	4805	3	4	0	0	0.00145682
NC_045512.2_pilon	18453	T	4932	0	0	0	8	0.00162206
NC_045512.2_pilon	18454	A	4936	0	0	2	0	0.000405186
NC_045512.2_pilon	18455	A	4904	0	1	6	0	0.00142741
NC_045512.2_pilon	18456	A	4971	0	0	6	0	0.001207
NC_045512.2_pilon	18457	C	5034	0	1	0	0	0.000198649
NC_045512.2_pilon	18458	C	5081	0	1	0	0	0.000196812
NC_045512.2_pilon	18459	A	5132	0	1	5	0	0.00116913
NC_045512.2_pilon	18460	C	5127	0	1	0	0	0.000195046
NC_045512.2_pilon	18461	C	5214	1	2	0	0	0.000575374
NC_045512.2_pilon	18462	G	5069	4	1	0	0	0.000986388
NC_045512.2_pilon	18463	C	5157	2	1	0	0	0.000581734
NC_045512.2_pilon	18464	C	5256	2	0	0	0	0.000380518
NC_045512.2_pilon	18465	T	5231	1	0	1	11	0.00248518
NC_045512.2_pilon	18466	G	5140	5	1	0	0	0.00116732
NC_045512.2_pilon	18467	G	5059	0	0	0	0	0
NC_045512.2_pilon	18468	A	5221	0	0	1	0	0.000191534
NC_045512.2_pilon	18469	G	5455	2	0	0	0	0.000366636
NC_045512.2_pilon	18470	A	5605	0	1	6	0	0.00124888
NC_045512.2_pilon	18471	T	5758	2	0	0	6	0.00138937
NC_045512.2_pilon	18472	C	5902	4	4	0	0	0.00135547
NC_045512.2_pilon	18473	A	5895	0	1	10	0	0.00186599
NC_045512.2_pilon	18474	A	5751	0	0	20	0	0.00347766
NC_045512.2_pilon	18475	T	5991	0	0	0	1	0.000166917
NC_045512.2_pilon	18476	T	6024	0	0	0	4	0.000664011
NC_045512.2_pilon	18477	T	6054	0	0	0	0	0
NC_045512.2_pilon	18478	A	6039	0	0	2	0	0.000331181
NC_045512.2_pilon	18479	A	5964	0	0	6	2	0.00134138
NC_045512.2_pilon	18480	A	6038	0	0	4	0	0.000662471
NC_045512.2_pilon	18481	C	6129	1	3	0	0	0.000652635
NC_045512.2_pilon	18482	A	6224	0	2	10	0	0.00192802
NC_045512.2_pilon	18483	C	6219	0	2	0	0	0.000321595
NC_045512.2_pilon	18484	C	6327	1	0	0	0	0.000158053
NC_045512.2_pilon	18485	T	6285	3	0	0	2	0.000795545
NC_045512.2_pilon	18486	C	6372	1	4	0	0	0.000784683
NC_045512.2_pilon	18487	A	6369	0	2	13	1	0.00251217
NC_045512.2_pilon	18488	T	6381	1	0	0	5	0.000940291
NC_045512.2_pilon	18489	A	6469	0	0	6	0	0.0009275
NC_045512.2_pilon	18490	C	6455	0	2	0	0	0.000309837
NC_045512.2_pilon	18491	C	6525	0	3	1	0	0.000613027
NC_045512.2_pilon	18492	A	6537	0	3	17	0	0.00305951
NC_045512.2_pilon	18493	C	6612	0	0	0	0	0
NC_045512.2_pilon	18494	T	6746	2	0	1	0	0.000444708
NC_045512.2_pilon	18495	T	6754	0	0	0	5	0.000740302
NC_045512.2_pilon	18496	A	6707	0	0	8	0	0.00119278
NC_045512.2_pilon	18497	T	6778	4	0	0	14	0.00265565
NC_045512.2_pilon	18498	G	6784	7	0	0	1	0.00117925
NC_045512.2_pilon	18499	T	6703	1	0	0	7	0.0011935
NC_045512.2_pilon	18500	A	6842	0	1	6	0	0.00102309
NC_045512.2_pilon	18501	C	6866	0	1	1	0	0.00029129
NC_045512.2_pilon	18502	A	6885	0	0	5	0	0.000726216
NC_045512.2_pilon	18503	A	6781	0	0	5	0	0.000737354
NC_045512.2_pilon	18504	A	6825	0	1	0	0	0.00014652
NC_045512.2_pilon	18505	G	6775	0	2	0	0	0.000295203
NC_045512.2_pilon	18506	G	6775	0	1	0	0	0.000147601
NC_045512.2_pilon	18507	A	7077	0	5	13	1	0.00268475
NC_045512.2_pilon	18508	C	7250	2	5	0	0	0.000965517
NC_045512.2_pilon	18509	T	7206	1	0	1	1	0.00041632
NC_045512.2_pilon	18510	T	7285	1	0	2	0	0.000411805
NC_045512.2_pilon	18511	C	7244	0	0	0	0	0
NC_045512.2_pilon	18512	C	7232	2	0	0	0	0.000276549
NC_045512.2_pilon	18513	T	7294	1	0	1	0	0.000274198
NC_045512.2_pilon	18514	T	7294	4	0	0	12	0.00219358
NC_045512.2_pilon	18515	G	7246	3	0	0	0	0.000414022
NC_045512.2_pilon	18516	G	7077	0	1	0	0	0.000141303
NC_045512.2_pilon	18517	A	7351	0	4	1	2	0.000952251
NC_045512.2_pilon	18518	A	7221	0	0	13	0	0.0018003
NC_045512.2_pilon	18519	T	7364	0	0	0	11	0.00149375
NC_045512.2_pilon	18520	G	7310	0	0	0	1	0.000136799
NC_045512.2_pilon	18521	T	7239	2	0	0	10	0.00165769
NC_045512.2_pilon	18522	A	7409	0	2	20	0	0.00296936
NC_045512.2_pilon	18523	G	7256	1	2	0	0	0.000413451
NC_045512.2_pilon	18524	T	7251	0	0	0	16	0.00220659
NC_045512.2_pilon	18525	G	7373	2	1	0	1	0.00054252
NC_045512.2_pilon	18526	C	7479	1	14	0	0	0.00200562
NC_045512.2_pilon	18527	G	7599	7	0	0	0	0.000921174
NC_045512.2_pilon	18528	T	7427	2	0	0	7	0.00121179
NC_045512.2_pilon	18529	A	7551	0	1	6	0	0.00092703
NC_045512.2_pilon	18530	T	7653	0	0	0	6	0.000784006
NC_045512.2_pilon	18531	A	7580	0	0	2	0	0.000263852
NC_045512.2_pilon	18532	A	7499	0	1	5	1	0.000933458
NC_045512.2_pilon	18533	A	7416	0	1	1	0	0.000269687
NC_045512.2_pilon	18534	G	7524	0	0	0	0	0
NC_045512.2_pilon	18535	A	7374	0	0	9	0	0.0012205
NC_045512.2_pilon	18536	T	7695	0	0	0	11	0.0014295
NC_045512.2_pilon	18537	T	7717	6	0	0	17	0.00298043
NC_045512.2_pilon	18538	G	7619	6	0	0	2	0.00105001
NC_045512.2_pilon	18539	T	7593	0	0	0	10	0.001317
NC_045512.2_pilon	18540	A	7650	0	0	18	0	0.00235294
NC_045512.2_pilon	18541	C	7703	0	9	1	0	0.0012982
NC_045512.2_pilon	18542	A	7718	0	3	8	0	0.00142524
NC_045512.2_pilon	18543	A	7598	0	0	7	0	0.000921295
NC_045512.2_pilon	18544	A	7590	0	0	4	0	0.000527009
NC_045512.2_pilon	18545	T	7759	0	0	0	14	0.00180436
NC_045512.2_pilon	18546	G	7805	5	0	0	0	0.000640615
NC_045512.2_pilon	18547	T	7623	1	0	0	7	0.00104946
NC_045512.2_pilon	18548	T	7774	0	0	0	10	0.00128634
NC_045512.2_pilon	18549	A	7751	0	0	6	0	0.000774094
NC_045512.2_pilon	18550	A	7666	0	1	1	0	0.000260892
NC_045512.2_pilon	18551	G	7557	1	0	0	0	0.000132328
NC_045512.2_pilon	18552	T	7474	3	0	0	18	0.00280974
NC_045512.2_pilon	18553	G	7506	7	0	0	1	0.00106581
NC_045512.2_pilon	18554	A	7536	0	5	22	0	0.0035828
NC_045512.2_pilon	18555	C	7672	0	5	0	0	0.000651721
NC_045512.2_pilon	18556	A	7632	0	4	14	1	0.00248952
NC_045512.2_pilon	18557	C	7672	0	3	0	0	0.000391032
NC_045512.2_pilon	18558	A	7696	0	4	20	0	0.0031185
NC_045512.2_pilon	18559	C	7796	0	1	0	0	0.000128271
NC_045512.2_pilon	18560	T	7841	2	0	1	2	0.000637674
NC_045512.2_pilon	18561	T	7880	0	0	2	12	0.00177665
NC_045512.2_pilon	18562	A	7719	0	0	1	0	0.00012955
NC_045512.2_pilon	18563	A	7562	0	0	1	0	0.00013224
NC_045512.2_pilon	18564	A	7499	0	0	0	0	0
NC_045512.2_pilon	18565	A	7553	0	0	2	0	0.000264795
NC_045512.2_pilon	18566	A	7629	0	0	0	0	0
NC_045512.2_pilon	18567	T	7748	0	0	0	6	0.000774393
NC_045512.2_pilon	18568	C	7675	2	1	0	0	0.000390879
NC_045512.2_pilon	18569	T	7729	1	0	0	7	0.00103506
NC_045512.2_pilon	18570	C	7577	0	0	0	0	0
NC_045512.2_pilon	18571	T	7578	8	0	1	4	0.00171549
NC_045512.2_pilon	18572	C	7597	1	1	0	0	0.000263262
NC_045512.2_pilon	18573	T	7464	1	0	0	14	0.00200965
NC_045512.2_pilon	18574	G	7455	7	0	0	1	0.00107311
NC_045512.2_pilon	18575	A	7236	0	6	14	0	0.00276396
NC_045512.2_pilon	18576	C	7442	0	7	1	0	0.00107498
NC_045512.2_pilon	18577	A	7392	0	7	19	1	0.0036526
NC_045512.2_pilon	18578	G	7417	1	0	0	0	0.000134825
NC_045512.2_pilon	18579	A	7143	0	3	14	0	0.00237995
NC_045512.2_pilon	18580	G	7454	1	0	0	0	0.000134156
NC_045512.2_pilon	18581	T	7415	3	0	0	12	0.00202293
NC_045512.2_pilon	18582	C	7615	3	6	0	0	0.00118188
NC_045512.2_pilon	18583	G	7609	12	0	0	2	0.00183993
NC_045512.2_pilon	18584	T	7354	2	0	0	7	0.00122382
NC_045512.2_pilon	18585	A	7359	0	0	9	0	0.00122299
NC_045512.2_pilon	18586	T	7489	0	0	0	3	0.000400588
NC_045512.2_pilon	18587	T	7466	0	0	1	3	0.000535762
NC_045512.2_pilon	18588	T	7519	1	0	1	10	0.00159596
NC_045512.2_pilon	18589	G	7418	2	0	0	0	0.000269614
NC_045512.2_pilon	18590	T	7380	4	0	0	16	0.00271003
NC_045512.2_pilon	18591	C	7469	3	0	0	0	0.00040166
NC_045512.2_pilon	18592	T	7511	0	0	0	0	0
NC_045512.2_pilon	18593	T	5079	0	0	1	4	0.000984446
NC_045512.2_pilon	18594	A	5057	0	0	6	0	0.00118647
NC_045512.2_pilon	18595	T	5051	0	0	0	10	0.00197981
NC_045512.2_pilon	18596	G	5022	1	0	0	0	0.000199124
NC_045512.2_pilon	18597	G	4870	1	0	0	0	0.000205339
NC_045512.2_pilon	18598	G	4956	1	0	0	0	0.000201776
NC_045512.2_pilon	18599	C	5128	2	3	0	0	0.000975039
NC_045512.2_pilon	18600	A	5293	0	4	18	0	0.00415643
NC_045512.2_pilon	18601	C	5271	0	5	0	0	0.000948587
NC_045512.2_pilon	18602	A	5254	0	3	7	0	0.00190331
NC_045512.2_pilon	18603	T	5240	2	0	1	7	0.0019084
NC_045512.2_pilon	18604	G	5192	4	0	0	0	0.000770416
NC_045512.2_pilon	18605	G	5087	5	0	0	0	0.000982898
NC_045512.2_pilon	18606	C	5261	3	0	0	0	0.000570234
NC_045512.2_pilon	18607	T	5334	0	0	0	0	0
NC_045512.2_pilon	18608	T	5336	0	0	0	5	0.000937031
NC_045512.2_pilon	18609	T	5390	0	0	0	2	0.000371058
NC_045512.2_pilon	18610	G	5319	1	0	0	0	0.000188005
NC_045512.2_pilon	18611	A	5218	0	4	7	1	0.00229973
NC_045512.2_pilon	18612	G	5339	0	0	0	0	0
NC_045512.2_pilon	18613	T	5413	0	0	0	6	0.00110844
NC_045512.2_pilon	18614	T	5487	4	0	0	10	0.00255149
NC_045512.2_pilon	18615	G	5324	3	0	0	1	0.000751315
NC_045512.2_pilon	18616	A	5293	0	2	16	0	0.00340072
NC_045512.2_pilon	18617	C	5442	1	3	0	0	0.000735024
NC_045512.2_pilon	18618	A	5358	0	2	16	1	0.0035461
NC_045512.2_pilon	18619	T	5455	0	0	0	14	0.00256645
NC_045512.2_pilon	18620	C	5473	1	1	0	0	0.00036543
NC_045512.2_pilon	18621	T	5498	3	0	2	4	0.00163696
NC_045512.2_pilon	18622	A	5432	0	0	11	0	0.00202504
NC_045512.2_pilon	18623	T	5516	4	0	0	8	0.00217549
NC_045512.2_pilon	18624	G	5450	0	1	0	0	0.000183486
NC_045512.2_pilon	18625	A	5305	0	2	2	0	0.000754006
NC_045512.2_pilon	18626	A	5342	0	2	1	0	0.000561587
NC_045512.2_pilon	18627	G	5438	1	0	0	0	0.000183891
NC_045512.2_pilon	18628	T	5423	0	0	0	4	0.000737599
NC_045512.2_pilon	18629	A	5462	0	0	7	0	0.00128158
NC_045512.2_pilon	18630	T	5508	0	0	0	1	0.000181554
NC_045512.2_pilon	18631	T	5483	0	0	0	0	0
NC_045512.2_pilon	18632	T	5483	0	0	0	0	0
NC_045512.2_pilon	18633	T	5516	0	0	0	1	0.000181291
NC_045512.2_pilon	18634	G	5478	5	0	0	0	0.000912742
NC_045512.2_pilon	18635	T	5388	1	0	0	8	0.00167038
NC_045512.2_pilon	18636	G	5405	1	1	0	0	0.000370028
NC_045512.2_pilon	18637	A	5231	0	0	0	0	0
NC_045512.2_pilon	18638	A	5326	0	0	1	0	0.000187758
NC_045512.2_pilon	18639	A	5375	0	0	2	0	0.000372093
NC_045512.2_pilon	18640	A	5389	0	0	1	0	0.000185563
NC_045512.2_pilon	18641	T	5529	0	0	1	4	0.000904323
NC_045512.2_pilon	18642	A	5506	0	0	1	0	0.00018162
NC_045512.2_pilon	18643	G	5372	1	0	0	0	0.00018615
NC_045512.2_pilon	18644	G	5242	0	2	0	0	0.000381534
NC_045512.2_pilon	18645	A	5421	0	1	7	1	0.00166021
NC_045512.2_pilon	18646	C	5368	0	1	0	0	0.000186289
NC_045512.2_pilon	18647	C	5432	0	0	0	0	0
NC_045512.2_pilon	18648	T	3337	2	0	1	9	0.00359604
NC_045512.2_pilon	18649	G	3240	2	0	0	0	0.000617284
NC_045512.2_pilon	18650	A	3254	0	1	3	0	0.00122926
NC_045512.2_pilon	18651	G	3117	0	0	0	0	0
NC_045512.2_pilon	18652	C	3296	3	3	1	0	0.00212379
NC_045512.2_pilon	18653	G	3272	1	1	0	0	0.000611247
NC_045512.2_pilon	18654	C	3356	0	1	0	0	0.000297974
NC_045512.2_pilon	18655	A	3372	0	2	5	0	0.00207592
NC_045512.2_pilon	18656	C	3398	0	3	0	0	0.000882872
NC_045512.2_pilon	18657	C	3475	1	0	0	0	0.00028777
NC_045512.2_pilon	18658	T	3462	1	0	0	8	0.00259965
NC_045512.2_pilon	18659	G	3382	1	0	0	0	0.000295683
NC_045512.2_pilon	18660	T	3420	0	0	0	3	0.000877193
NC_045512.2_pilon	18661	T	3461	0	0	0	6	0.0017336
NC_045512.2_pilon	18662	G	3433	1	0	0	0	0.00029129
NC_045512.2_pilon	18663	T	3459	1	0	0	5	0.00173461
NC_045512.2_pilon	18664	C	3504	0	0	0	0	0
NC_045512.2_pilon	18665	T	3508	2	0	1	6	0.00256556
NC_045512.2_pilon	18666	A	3464	0	0	9	0	0.00259815
NC_045512.2_pilon	18667	T	3508	0	0	0	3	0.000855188
NC_045512.2_pilon	18668	G	3488	4	0	0	0	0.00114679
NC_045512.2_pilon	18669	T	3449	2	0	0	6	0.00231951
NC_045512.2_pilon	18670	G	3437	2	0	0	0	0.000581903
NC_045512.2_pilon	18671	A	3391	0	1	13	0	0.00412858
NC_045512.2_pilon	18672	T	3509	0	0	0	4	0.00113993
NC_045512.2_pilon	18673	A	3513	0	1	5	0	0.00170794
NC_045512.2_pilon	18674	G	3411	1	0	0	0	0.000293169
NC_045512.2_pilon	18675	A	3481	0	1	10	0	0.00316001
NC_045512.2_pilon	18676	C	3551	1	1	0	0	0.000563222
NC_045512.2_pilon	18677	G	3530	6	1	0	1	0.00226629
NC_045512.2_pilon	18678	T	3472	2	0	1	1	0.00115207
NC_045512.2_pilon	18679	G	3429	2	0	0	0	0.00058326
NC_045512.2_pilon	18680	C	3495	0	2	0	0	0.000572246
NC_045512.2_pilon	18681	C	3547	0	1	0	0	0.000281928
NC_045512.2_pilon	18682	A	3544	0	2	6	0	0.00225734
NC_045512.2_pilon	18683	C	3594	0	1	0	0	0.000278242
NC_045512.2_pilon	18684	A	3568	0	1	6	1	0.00224215
NC_045512.2_pilon	18685	T	3575	0	0	0	3	0.000839161
NC_045512.2_pilon	18686	G	3551	1	0	0	0	0.000281611
NC_045512.2_pilon	18687	C	3545	0	0	0	0	0
NC_045512.2_pilon	18688	T	3513	0	0	0	0	0
NC_045512.2_pilon	18689	T	3531	0	0	0	0	0
NC_045512.2_pilon	18690	T	3535	0	0	0	0	0
NC_045512.2_pilon	18691	T	3571	0	0	0	0	0
NC_045512.2_pilon	18692	C	3554	1	0	0	0	0.000281373
NC_045512.2_pilon	18693	C	3542	0	0	0	0	0
NC_045512.2_pilon	18694	A	3560	0	3	8	0	0.00308989
NC_045512.2_pilon	18695	C	3569	0	1	0	0	0.000280191
NC_045512.2_pilon	18696	T	3560	0	0	0	5	0.00140449
NC_045512.2_pilon	18697	G	3487	2	0	0	0	0.000573559
NC_045512.2_pilon	18698	C	3537	0	0	0	0	0
NC_045512.2_pilon	18699	T	3557	0	0	0	0	0
NC_045512.2_pilon	18700	T	3576	4	0	0	1	0.00139821
NC_045512.2_pilon	18701	C	3580	1	0	0	0	0.00027933
NC_045512.2_pilon	18702	A	3544	0	5	6	1	0.003386
NC_045512.2_pilon	18703	G	3508	3	0	0	0	0.000855188
NC_045512.2_pilon	18704	A	3536	0	1	6	0	0.00197964
NC_045512.2_pilon	18705	C	3590	0	4	0	0	0.00111421
NC_045512.2_pilon	18706	A	3592	0	2	4	0	0.00167038
NC_045512.2_pilon	18707	C	3616	0	0	0	0	0
NC_045512.2_pilon	18708	T	3653	2	0	1	0	0.000821243
NC_045512.2_pilon	18709	T	3648	0	0	0	3	0.000822368
NC_045512.2_pilon	18710	A	3611	0	0	3	0	0.000830795
NC_045512.2_pilon	18711	T	3618	2	0	0	7	0.00248756
NC_045512.2_pilon	18712	G	3572	5	0	0	0	0.00139978
NC_045512.2_pilon	18713	C	3584	1	2	0	0	0.000837054
NC_045512.2_pilon	18714	C	3643	2	0	0	0	0.000548998
NC_045512.2_pilon	18715	T	3634	4	0	0	2	0.00165107
NC_045512.2_pilon	18716	G	3594	1	0	0	0	0.000278242
NC_045512.2_pilon	18717	T	3591	2	0	0	2	0.0011139
NC_045512.2_pilon	18718	T	3603	2	0	0	5	0.00194283
NC_045512.2_pilon	18719	G	3534	1	0	0	0	0.000282965
NC_045512.2_pilon	18720	G	3473	0	1	0	0	0.000287936
NC_045512.2_pilon	18721	C	3594	2	4	0	0	0.00166945
NC_045512.2_pilon	18722	A	3560	0	0	7	0	0.00196629
NC_045512.2_pilon	18723	T	3619	0	0	0	10	0.00276319
NC_045512.2_pilon	18724	C	3706	1	2	0	0	0.000809498
NC_045512.2_pilon	18725	A	3558	0	1	12	0	0.00365374
NC_045512.2_pilon	18726	T	3665	0	0	0	9	0.00245566
NC_045512.2_pilon	18727	T	3710	1	0	1	0	0.000539084
NC_045512.2_pilon	18728	C	3659	0	0	1	0	0.000273299
NC_045512.2_pilon	18729	T	3656	0	0	0	6	0.00164114
NC_045512.2_pilon	18730	A	3528	0	0	3	0	0.00085034
NC_045512.2_pilon	18731	T	3607	0	0	0	4	0.00110895
NC_045512.2_pilon	18732	T	3632	1	0	0	4	0.00137665
NC_045512.2_pilon	18733	G	3592	5	0	0	0	0.00139198
NC_045512.2_pilon	18734	G	3508	0	1	0	0	0.000285063
NC_045512.2_pilon	18735	A	3324	0	0	3	1	0.00120337
NC_045512.2_pilon	18736	T	3558	0	0	0	2	0.000562114
NC_045512.2_pilon	18737	T	3586	0	0	0	0	0
NC_045512.2_pilon	18738	T	3617	0	0	0	1	0.000276472
NC_045512.2_pilon	18739	G	3594	2	0	0	0	0.000556483
NC_045512.2_pilon	18740	A	3492	0	0	10	1	0.00315006
NC_045512.2_pilon	18741	T	3579	0	0	0	8	0.00223526
NC_045512.2_pilon	18742	T	3606	0	0	0	3	0.000831947
NC_045512.2_pilon	18743	A	3524	0	0	3	0	0.000851305
NC_045512.2_pilon	18744	C	3523	0	5	0	0	0.00141924
NC_045512.2_pilon	18745	G	3501	3	0	0	0	0.000856898
NC_045512.2_pilon	18746	T	3480	2	0	0	7	0.00258621
NC_045512.2_pilon	18747	C	3524	0	3	0	0	0.000851305
NC_045512.2_pilon	18748	T	3505	0	0	0	7	0.00199715
NC_045512.2_pilon	18749	A	3470	0	1	3	2	0.00172911
NC_045512.2_pilon	18750	T	3528	0	0	0	5	0.00141723
NC_045512.2_pilon	18751	A	3521	0	0	5	0	0.00142005
NC_045512.2_pilon	18752	A	3494	0	0	6	1	0.00200343
NC_045512.2_pilon	18753	T	3555	0	0	0	2	0.000562588
NC_045512.2_pilon	18754	C	3529	0	0	0	0	0
NC_045512.2_pilon	18755	C	3517	1	0	0	0	0.000284333
NC_045512.2_pilon	18756	G	3508	3	0	0	0	0.000855188
NC_045512.2_pilon	18757	T	3394	0	0	0	5	0.00147319
NC_045512.2_pilon	18758	T	3387	0	0	2	0	0.000590493
NC_045512.2_pilon	18759	T	3408	0	0	0	2	0.000586854
NC_045512.2_pilon	18760	A	3354	0	0	6	1	0.00208706
NC_045512.2_pilon	18761	T	3410	0	0	0	4	0.00117302
NC_045512.2_pilon	18762	G	3403	3	0	0	0	0.000881575
NC_045512.2_pilon	18763	A	3239	0	0	12	0	0.00370485
NC_045512.2_pilon	18764	T	3370	0	0	0	5	0.00148368
NC_045512.2_pilon	18765	T	3416	2	0	0	6	0.00234192
NC_045512.2_pilon	18766	G	3362	0	0	0	0	0
NC_045512.2_pilon	18767	A	3251	0	0	9	0	0.00276838
NC_045512.2_pilon	18768	T	3382	1	0	1	7	0.00266115
NC_045512.2_pilon	18769	G	3374	2	0	0	0	0.000592768
NC_045512.2_pilon	18770	T	3373	1	0	0	7	0.00237178
NC_045512.2_pilon	18771	T	3379	1	0	0	0	0.000295946
NC_045512.2_pilon	18772	C	3333	0	0	0	0	0
NC_045512.2_pilon	18773	A	3279	0	2	9	0	0.00335468
NC_045512.2_pilon	18774	A	3296	0	0	5	0	0.00151699
NC_045512.2_pilon	18775	C	3338	0	0	0	0	0
NC_045512.2_pilon	18776	A	3336	0	0	7	0	0.00209832
NC_045512.2_pilon	18777	A	3291	0	0	8	0	0.00243087
NC_045512.2_pilon	18778	T	3418	0	0	0	2	0.000585138
NC_045512.2_pilon	18779	G	3340	1	0	0	0	0.000299401
NC_045512.2_pilon	18780	G	3250	0	0	0	0	0
NC_045512.2_pilon	18781	G	3286	0	0	0	0	0
NC_045512.2_pilon	18782	G	3356	0	0	0	0	0
NC_045512.2_pilon	18783	T	3291	0	0	0	1	0.000303859
NC_045512.2_pilon	18784	T	1696	0	0	0	2	0.00117925
NC_045512.2_pilon	18785	T	1705	0	0	0	0	0
NC_045512.2_pilon	18786	T	1719	0	0	0	0	0
NC_045512.2_pilon	18787	A	1698	0	0	3	0	0.00176678
NC_045512.2_pilon	18788	C	1705	0	2	0	0	0.00117302
NC_045512.2_pilon	18789	A	1718	0	4	7	0	0.00640279
NC_045512.2_pilon	18790	G	1735	0	0	0	0	0
NC_045512.2_pilon	18791	G	1761	0	0	0	0	0
NC_045512.2_pilon	18792	T	1749	1	0	0	5	0.00343053
NC_045512.2_pilon	18793	A	1846	0	0	4	0	0.00216685
NC_045512.2_pilon	18794	A	1846	0	1	5	0	0.00325027
NC_045512.2_pilon	18795	C	1848	0	1	0	0	0.000541126
NC_045512.2_pilon	18796	C	1884	4	0	0	0	0.00212314
NC_045512.2_pilon	18797	T	1906	1	0	0	1	0.00104932
NC_045512.2_pilon	18798	A	1893	0	0	3	0	0.00158479
NC_045512.2_pilon	18799	C	1908	0	2	0	0	0.00104822
NC_045512.2_pilon	18800	A	1938	0	0	7	0	0.00361197
NC_045512.2_pilon	18801	A	1938	0	1	1	0	0.00103199
NC_045512.2_pilon	18802	A	1978	0	0	0	0	0
NC_045512.2_pilon	18803	G	1940	0	0	0	0	0
NC_045512.2_pilon	18804	C	2084	0	1	0	0	0.000479846
NC_045512.2_pilon	18805	A	2112	0	0	6	0	0.00284091
NC_045512.2_pilon	18806	A	2127	0	2	3	0	0.00235073
NC_045512.2_pilon	18807	C	2192	0	2	0	0	0.000912409
NC_045512.2_pilon	18808	C	2266	0	2	0	0	0.000882613
NC_045512.2_pilon	18809	A	2239	0	0	2	0	0.000893256
NC_045512.2_pilon	18810	T	2255	0	0	1	3	0.00177384
NC_045512.2_pilon	18811	G	2312	2	0	0	0	0.000865052
NC_045512.2_pilon	18812	A	2235	0	2	4	0	0.00268456
NC_045512.2_pilon	18813	T	2303	0	0	0	2	0.000868432
NC_045512.2_pilon	18814	C	2369	1	0	1	0	0.000844238
NC_045512.2_pilon	18815	T	2395	0	0	0	5	0.00208768
NC_045512.2_pilon	18816	G	2380	0	0	0	0	0
NC_045512.2_pilon	18817	T	2366	0	0	0	4	0.00169062
NC_045512.2_pilon	18818	A	2374	0	0	2	0	0.00084246
NC_045512.2_pilon	18819	T	2418	0	0	1	3	0.00165426
NC_045512.2_pilon	18820	T	2452	1	0	0	3	0.00163132
NC_045512.2_pilon	18821	G	2400	1	0	0	0	0.000416667
NC_045512.2_pilon	18822	T	2442	1	0	0	5	0.002457
NC_045512.2_pilon	18823	C	2458	0	2	0	0	0.00081367
NC_045512.2_pilon	18824	A	2459	0	0	7	0	0.00284669
NC_045512.2_pilon	18825	A	2471	0	0	1	0	0.000404694
NC_045512.2_pilon	18826	G	2468	0	0	0	1	0.000405186
NC_045512.2_pilon	18827	T	2666	0	0	0	4	0.00150038
NC_045512.2_pilon	18828	C	2681	0	1	0	0	0.000372995
NC_045512.2_pilon	18829	C	2700	0	0	0	0	0
NC_045512.2_pilon	18830	A	2645	0	1	7	0	0.00302457
NC_045512.2_pilon	18831	T	2731	2	0	0	3	0.00183083
NC_045512.2_pilon	18832	G	2825	1	0	0	0	0.000353982
NC_045512.2_pilon	18833	G	2793	0	0	0	0	0
NC_045512.2_pilon	18834	T	2835	0	0	0	3	0.0010582
NC_045512.2_pilon	18835	A	2987	0	0	3	0	0.00100435
NC_045512.2_pilon	18836	A	2960	0	0	8	1	0.00304054
NC_045512.2_pilon	18837	T	3049	1	0	0	4	0.00163988
NC_045512.2_pilon	18838	G	3065	1	0	0	0	0.000326264
NC_045512.2_pilon	18839	C	3129	0	3	0	0	0.000958773
NC_045512.2_pilon	18840	A	3278	0	1	14	0	0.00457596
NC_045512.2_pilon	18841	C	3262	0	0	0	0	0
NC_045512.2_pilon	18842	A	3325	0	3	10	0	0.00390977
NC_045512.2_pilon	18843	T	3364	1	0	0	17	0.00535077
NC_045512.2_pilon	18844	G	3433	1	0	0	1	0.000582581
NC_045512.2_pilon	18845	T	3455	2	0	0	6	0.00231548
NC_045512.2_pilon	18846	A	3479	0	2	3	0	0.00143719
NC_045512.2_pilon	18847	G	3329	1	0	0	1	0.000600781
NC_045512.2_pilon	18848	C	3523	1	2	0	0	0.000851547
NC_045512.2_pilon	18849	T	3584	1	0	0	2	0.000837054
NC_045512.2_pilon	18850	A	3484	0	0	1	1	0.000574053
NC_045512.2_pilon	18851	G	3566	2	0	0	0	0.000560852
NC_045512.2_pilon	18852	T	3726	0	0	0	7	0.00187869
NC_045512.2_pilon	18853	T	3830	3	0	0	10	0.00339426
NC_045512.2_pilon	18854	G	3779	4	0	0	0	0.00105848
NC_045512.2_pilon	18855	T	3707	1	0	1	9	0.00296736
NC_045512.2_pilon	18856	G	3731	2	0	0	1	0.000804074
NC_045512.2_pilon	18857	A	3740	0	1	14	0	0.0040107
NC_045512.2_pilon	18858	T	3839	0	0	0	5	0.00130242
NC_045512.2_pilon	18859	G	3926	1	0	0	0	0.000254712
NC_045512.2_pilon	18860	C	3998	1	2	0	0	0.000750375
NC_045512.2_pilon	18861	A	4020	0	3	17	0	0.00497512
NC_045512.2_pilon	18862	A	4006	0	0	9	0	0.00224663
NC_045512.2_pilon	18863	T	4101	0	0	0	12	0.00292612
NC_045512.2_pilon	18864	C	4223	0	1	0	0	0.000236798
NC_045512.2_pilon	18865	A	4214	0	0	4	0	0.000949217
NC_045512.2_pilon	18866	T	4208	1	0	0	7	0.00190114
NC_045512.2_pilon	18867	G	4307	2	0	0	0	0.00046436
NC_045512.2_pilon	18868	A	4348	0	4	11	0	0.00344986
NC_045512.2_pilon	18869	C	4428	0	4	0	0	0.000903342
NC_045512.2_pilon	18870	T	4535	2	0	0	5	0.00154355
NC_045512.2_pilon	18871	A	4497	0	2	2	0	0.000889482
NC_045512.2_pilon	18872	G	4495	0	1	0	1	0.000444939
NC_045512.2_pilon	18873	G	4627	1	0	0	0	0.000216123
NC_045512.2_pilon	18874	T	4428	1	0	0	7	0.00180668
NC_045512.2_pilon	18875	G	4507	2	0	0	0	0.000443754
NC_045512.2_pilon	18876	T	4544	3	0	0	8	0.00242077
NC_045512.2_pilon	18877	C	4653	1	2	0	0	0.000644745
NC_045512.2_pilon	18878	T	4668	2	0	0	5	0.00149957
NC_045512.2_pilon	18879	A	4668	0	1	8	1	0.00214225
NC_045512.2_pilon	18880	G	4588	0	0	0	0	0
NC_045512.2_pilon	18881	C	4883	1	7	0	0	0.00163834
NC_045512.2_pilon	18882	T	4938	2	0	0	16	0.0036452
NC_045512.2_pilon	18883	G	4876	2	0	0	1	0.000615258
NC_045512.2_pilon	18884	T	4939	5	0	0	1	0.00121482
NC_045512.2_pilon	18885	C	4977	1	0	0	0	0.000200924
NC_045512.2_pilon	18886	C	4949	0	5	0	0	0.00101031
NC_045512.2_pilon	18887	A	4969	0	3	21	1	0.00503119
NC_045512.2_pilon	18888	C	5023	1	4	0	0	0.000995421
NC_045512.2_pilon	18889	G	5093	6	0	0	1	0.00137444
NC_045512.2_pilon	18890	A	4936	0	0	6	2	0.00162075
NC_045512.2_pilon	18891	G	4988	2	1	0	0	0.000601443
NC_045512.2_pilon	18892	T	5138	2	0	0	7	0.00175165
NC_045512.2_pilon	18893	G	5220	3	1	0	0	0.000766284
NC_045512.2_pilon	18894	C	5220	1	0	0	0	0.000191571
NC_045512.2_pilon	18895	T	5301	1	0	0	0	0.000188644
NC_045512.2_pilon	18896	T	5318	1	0	0	3	0.000752162
NC_045512.2_pilon	18897	T	5347	1	0	0	4	0.000935104
NC_045512.2_pilon	18898	G	5342	0	0	0	0	0
NC_045512.2_pilon	18899	T	5361	0	0	0	8	0.00149226
NC_045512.2_pilon	18900	T	5419	0	0	0	3	0.000553608
NC_045512.2_pilon	18901	A	5377	0	0	6	0	0.00111586
NC_045512.2_pilon	18902	A	5325	0	3	0	2	0.000938967
NC_045512.2_pilon	18903	G	5367	0	0	0	0	0
NC_045512.2_pilon	18904	C	5482	2	4	0	0	0.00109449
NC_045512.2_pilon	18905	G	5566	3	0	0	0	0.000538987
NC_045512.2_pilon	18906	T	5424	1	0	0	7	0.00147493
NC_045512.2_pilon	18907	G	5500	2	0	0	0	0.000363636
NC_045512.2_pilon	18908	T	5488	0	0	0	7	0.00127551
NC_045512.2_pilon	18909	T	5560	1	0	0	12	0.00233813
NC_045512.2_pilon	18910	G	5491	3	0	0	0	0.000546349
NC_045512.2_pilon	18911	A	5460	0	3	19	1	0.00421245
NC_045512.2_pilon	18912	C	5613	2	4	0	0	0.00106895
NC_045512.2_pilon	18913	T	5647	3	0	1	7	0.00194794
NC_045512.2_pilon	18914	G	5584	2	0	0	2	0.000716332
NC_045512.2_pilon	18915	G	5488	1	0	0	0	0.000182216
NC_045512.2_pilon	18916	A	5524	0	0	5	0	0.000905141
NC_045512.2_pilon	18917	C	5788	1	3	1	0	0.000863856
NC_045512.2_pilon	18918	T	5883	3	0	1	4	0.00135985
NC_045512.2_pilon	18919	A	5848	0	0	6	0	0.00102599
NC_045512.2_pilon	18920	T	5952	0	0	0	10	0.00168011
NC_045512.2_pilon	18921	T	5990	0	0	0	8	0.00133556
NC_045512.2_pilon	18922	G	5853	0	0	0	0	0
NC_045512.2_pilon	18923	A	5754	0	4	0	0	0.000695169
NC_045512.2_pilon	18924	A	5808	0	0	17	0	0.002927
NC_045512.2_pilon	18925	T	5992	0	0	0	7	0.00116822
NC_045512.2_pilon	18926	A	5958	0	1	4	0	0.000839208
NC_045512.2_pilon	18927	T	6009	2	0	0	3	0.000832085
NC_045512.2_pilon	18928	C	6045	1	0	0	0	0.000165426
NC_045512.2_pilon	18929	C	6045	0	0	2	0	0.000330852
NC_045512.2_pilon	18930	T	6071	1	0	1	3	0.000823588
NC_045512.2_pilon	18931	A	6070	0	0	7	0	0.00115321
NC_045512.2_pilon	18932	T	6119	0	0	1	3	0.000653702
NC_045512.2_pilon	18933	A	6063	0	0	8	0	0.00131948
NC_045512.2_pilon	18934	A	6023	0	0	6	1	0.00116221
NC_045512.2_pilon	18935	T	6139	0	0	0	8	0.00130314
NC_045512.2_pilon	18936	T	6136	4	0	0	8	0.00195567
NC_045512.2_pilon	18937	G	5977	5	0	0	0	0.00083654
NC_045512.2_pilon	18938	G	5861	4	0	0	0	0.000682477
NC_045512.2_pilon	18939	T	5895	4	0	1	11	0.00271416
NC_045512.2_pilon	18940	G	6119	0	1	0	0	0.000163425
NC_045512.2_pilon	18941	A	6045	0	3	22	1	0.00430108
NC_045512.2_pilon	18942	T	6206	0	0	0	7	0.00112794
NC_045512.2_pilon	18943	G	6169	2	0	0	0	0.000324202
NC_045512.2_pilon	18944	A	6111	0	1	0	1	0.000327279
NC_045512.2_pilon	18945	A	6212	0	1	22	0	0.00370251
NC_045512.2_pilon	18946	C	6236	0	3	0	0	0.000481078
NC_045512.2_pilon	18947	T	6318	1	0	1	7	0.0014245
NC_045512.2_pilon	18948	G	6277	1	0	0	1	0.000318624
NC_045512.2_pilon	18949	A	6137	0	1	0	0	0.000162946
NC_045512.2_pilon	18950	A	6170	0	4	2	1	0.00113452
NC_045512.2_pilon	18951	G	6297	0	0	0	0	0
NC_045512.2_pilon	18952	A	6371	0	0	10	0	0.00156961
NC_045512.2_pilon	18953	T	6475	0	0	0	4	0.000617761
NC_045512.2_pilon	18954	T	6563	0	0	0	4	0.000609477
NC_045512.2_pilon	18955	A	6545	0	0	11	1	0.00183346
NC_045512.2_pilon	18956	A	6445	0	0	12	0	0.00186191
NC_045512.2_pilon	18957	T	6560	0	0	0	17	0.00259146
NC_045512.2_pilon	18958	G	6403	2	0	0	0	0.000312354
NC_045512.2_pilon	18959	C	6445	0	4	0	0	0.000620636
NC_045512.2_pilon	18960	G	6451	9	1	0	0	0.00155015
NC_045512.2_pilon	18961	G	6325	4	0	0	1	0.000790514
NC_045512.2_pilon	18962	C	6499	1	4	0	0	0.000769349
NC_045512.2_pilon	18963	T	6521	1	0	0	2	0.000460052
NC_045512.2_pilon	18964	T	6553	2	0	0	18	0.00305204
NC_045512.2_pilon	18965	G	6471	3	0	0	0	0.000463607
NC_045512.2_pilon	18966	T	6364	0	0	1	4	0.000785669
NC_045512.2_pilon	18967	A	6382	0	2	13	0	0.00235036
NC_045512.2_pilon	18968	G	6395	0	1	0	0	0.000156372
NC_045512.2_pilon	18969	A	6376	0	1	1	0	0.000313676
NC_045512.2_pilon	18970	A	6518	0	0	8	0	0.00122737
NC_045512.2_pilon	18971	A	6596	0	0	0	0	0
NC_045512.2_pilon	18972	G	6432	0	1	0	0	0.000155473
NC_045512.2_pilon	18973	G	6613	3	0	0	1	0.000604869
NC_045512.2_pilon	18974	T	6555	2	0	0	15	0.00259344
NC_045512.2_pilon	18975	T	6928	4	0	0	3	0.00101039
NC_045512.2_pilon	18976	C	6835	0	0	2	0	0.000292612
NC_045512.2_pilon	18977	A	6951	0	3	9	0	0.00172637
NC_045512.2_pilon	18978	A	6996	0	3	6	0	0.00128645
NC_045512.2_pilon	18979	C	7080	0	1	0	0	0.000141243
NC_045512.2_pilon	18980	A	7298	0	3	12	0	0.00205536
NC_045512.2_pilon	18981	C	7299	0	5	0	0	0.000685025
NC_045512.2_pilon	18982	A	7249	0	3	18	0	0.00289695
NC_045512.2_pilon	18983	T	7409	4	0	0	5	0.00121474
NC_045512.2_pilon	18984	G	7525	2	0	0	0	0.000265781
NC_045512.2_pilon	18985	G	7492	9	0	0	0	0.00120128
NC_045512.2_pilon	18986	T	7288	0	0	0	12	0.00164654
NC_045512.2_pilon	18987	T	7708	1	0	0	14	0.00194603
NC_045512.2_pilon	18988	G	7645	2	0	0	0	0.000261609
NC_045512.2_pilon	18989	T	7680	2	0	1	15	0.00234375
NC_045512.2_pilon	18990	T	7780	1	0	1	9	0.00141388
NC_045512.2_pilon	18991	A	7685	0	0	5	0	0.000650618
NC_045512.2_pilon	18992	A	7758	0	0	10	0	0.00128899
NC_045512.2_pilon	18993	A	7691	0	0	2	0	0.000260044
NC_045512.2_pilon	18994	G	7506	0	0	0	0	0
NC_045512.2_pilon	18995	C	7747	3	1	1	0	0.000645411
NC_045512.2_pilon	18996	T	7902	4	0	1	24	0.00366996
NC_045512.2_pilon	18997	G	7856	3	1	0	1	0.000636456
NC_045512.2_pilon	18998	C	7950	3	6	0	0	0.00113208
NC_045512.2_pilon	18999	A	7933	0	0	21	1	0.00277323
NC_045512.2_pilon	19000	T	8061	0	0	0	13	0.0016127
NC_045512.2_pilon	19001	T	8173	0	0	0	9	0.00110119
NC_045512.2_pilon	19002	A	8070	0	0	14	0	0.00173482
NC_045512.2_pilon	19003	T	8152	1	0	0	7	0.000981354
NC_045512.2_pilon	19004	T	8247	1	0	1	12	0.00169759
NC_045512.2_pilon	19005	A	8114	0	0	12	2	0.00172541
NC_045512.2_pilon	19006	G	7876	4	0	0	0	0.000507872
NC_045512.2_pilon	19007	C	8301	2	7	1	0	0.00120467
NC_045512.2_pilon	19008	A	8330	0	3	17	0	0.00240096
NC_045512.2_pilon	19009	G	8294	0	1	0	0	0.000120569
NC_045512.2_pilon	19010	A	8557	0	2	12	0	0.00163609
NC_045512.2_pilon	19011	C	8720	0	3	0	0	0.000344037
NC_045512.2_pilon	19012	A	8782	0	0	29	0	0.00330221
NC_045512.2_pilon	19013	A	8716	0	2	8	0	0.00114732
NC_045512.2_pilon	19014	A	8730	0	0	4	0	0.00045819
NC_045512.2_pilon	19015	T	8787	0	0	0	21	0.00238989
NC_045512.2_pilon	19016	T	8821	6	0	0	0	0.000680195
NC_045512.2_pilon	19017	C	8708	2	0	0	0	0.000229674
NC_045512.2_pilon	19018	C	8696	2	0	1	0	0.000344986
NC_045512.2_pilon	19019	C	8670	1	1	0	0	0.000230681
NC_045512.2_pilon	19020	A	8565	0	7	19	0	0.00303561
NC_045512.2_pilon	19021	G	8524	7	0	0	0	0.000821211
NC_045512.2_pilon	19022	T	8646	2	0	0	15	0.00196623
NC_045512.2_pilon	19023	T	8785	2	0	0	2	0.000455322
NC_045512.2_pilon	19024	C	8735	1	0	0	0	0.000114482
NC_045512.2_pilon	19025	T	8790	1	0	1	1	0.000341297
NC_045512.2_pilon	19026	T	8774	1	0	0	1	0.000227946
NC_045512.2_pilon	19027	C	8674	0	1	0	0	0.000115287
NC_045512.2_pilon	19028	A	8596	0	2	14	0	0.00186133
NC_045512.2_pilon	19029	C	6110	0	8	0	0	0.00130933
NC_045512.2_pilon	19030	G	6119	5	0	0	0	0.000817127
NC_045512.2_pilon	19031	A	6190	0	2	21	0	0.00371567
NC_045512.2_pilon	19032	C	6243	0	3	0	0	0.000480538
NC_045512.2_pilon	19033	A	6269	0	1	9	0	0.00159515
NC_045512.2_pilon	19034	T	6167	0	0	0	4	0.000648614
NC_045512.2_pilon	19035	T	6231	7	0	0	5	0.00192585
NC_045512.2_pilon	19036	G	6006	3	0	0	0	0.0004995
NC_045512.2_pilon	19037	G	6113	5	0	0	0	0.000817929
NC_045512.2_pilon	19038	T	6186	1	0	0	6	0.00113159
NC_045512.2_pilon	19039	A	6387	0	0	11	0	0.00172225
NC_045512.2_pilon	19040	A	6438	0	3	14	0	0.00264057
NC_045512.2_pilon	19041	C	6403	0	2	0	0	0.000312354
NC_045512.2_pilon	19042	C	6334	0	1	1	0	0.000315756
NC_045512.2_pilon	19043	C	6501	0	0	0	0	0
NC_045512.2_pilon	19044	T	6509	0	0	0	2	0.000307267
NC_045512.2_pilon	19045	A	6461	0	0	5	0	0.000773874
NC_045512.2_pilon	19046	A	6397	0	1	4	0	0.000781616
NC_045512.2_pilon	19047	A	6372	0	0	0	0	0
NC_045512.2_pilon	19048	G	6371	0	0	0	0	0
NC_045512.2_pilon	19049	C	6531	2	6	0	0	0.00122493
NC_045512.2_pilon	19050	T	6622	1	0	0	8	0.00135911
NC_045512.2_pilon	19051	A	6531	0	0	8	0	0.00122493
NC_045512.2_pilon	19052	T	6652	0	0	2	13	0.00225496
NC_045512.2_pilon	19053	T	6691	0	0	0	6	0.000896727
NC_045512.2_pilon	19054	A	6600	0	0	10	0	0.00151515
NC_045512.2_pilon	19055	A	6542	0	1	3	1	0.000764292
NC_045512.2_pilon	19056	G	6573	0	0	0	0	0
NC_045512.2_pilon	19057	T	6414	1	0	0	9	0.00155909
NC_045512.2_pilon	19058	G	6667	4	0	0	0	0.00059997
NC_045512.2_pilon	19059	T	6632	2	0	1	17	0.00301568
NC_045512.2_pilon	19060	G	6692	2	0	0	0	0.000298864
NC_045512.2_pilon	19061	T	6717	0	0	0	12	0.00178651
NC_045512.2_pilon	19062	A	6825	0	2	8	0	0.0014652
NC_045512.2_pilon	19063	C	6775	1	2	0	0	0.000442804
NC_045512.2_pilon	19064	C	6743	2	1	0	0	0.000444906
NC_045512.2_pilon	19065	T	6779	3	0	0	1	0.000590058
NC_045512.2_pilon	19066	C	6851	0	4	1	0	0.00072982
NC_045512.2_pilon	19067	A	6749	0	0	8	2	0.0014817
NC_045512.2_pilon	19068	A	6669	0	3	1	0	0.00059979
NC_045512.2_pilon	19069	G	6664	0	0	0	0	0
NC_045512.2_pilon	19070	C	6792	4	3	1	0	0.00117786
NC_045512.2_pilon	19071	T	6830	1	0	0	4	0.000732064
NC_045512.2_pilon	19072	G	6772	2	1	0	2	0.000738334
NC_045512.2_pilon	19073	A	6634	0	1	8	0	0.00135665
NC_045512.2_pilon	19074	T	6736	1	0	1	20	0.00326603
NC_045512.2_pilon	19075	G	6711	8	0	0	0	0.00119207
NC_045512.2_pilon	19076	T	6692	2	0	1	7	0.00149432
NC_045512.2_pilon	19077	A	6713	0	5	5	0	0.00148965
NC_045512.2_pilon	19078	G	6621	0	2	0	0	0.000302069
NC_045512.2_pilon	19079	A	6502	0	2	0	0	0.000307598
NC_045512.2_pilon	19080	A	6600	0	0	9	1	0.00151515
NC_045512.2_pilon	19081	T	6642	0	0	0	6	0.000903342
NC_045512.2_pilon	19082	G	6568	5	0	0	0	0.000761267
NC_045512.2_pilon	19083	G	6475	0	0	0	0	0
NC_045512.2_pilon	19084	A	6424	0	1	1	0	0.000311333
NC_045512.2_pilon	19085	A	6452	0	0	4	0	0.000619963
NC_045512.2_pilon	19086	G	6461	0	0	0	1	0.000154775
NC_045512.2_pilon	19087	T	6399	2	0	0	13	0.00234412
NC_045512.2_pilon	19088	T	6612	2	0	1	2	0.000756201
NC_045512.2_pilon	19089	C	6485	1	0	0	0	0.000154202
NC_045512.2_pilon	19090	T	6570	1	0	1	5	0.00106545
NC_045512.2_pilon	19091	A	6449	0	0	9	1	0.00155063
NC_045512.2_pilon	19092	T	6538	0	0	0	10	0.00152952
NC_045512.2_pilon	19093	G	6385	1	0	0	1	0.000313234
NC_045512.2_pilon	19094	A	6446	0	7	8	1	0.00248216
NC_045512.2_pilon	19095	T	6457	1	0	1	13	0.00232306
NC_045512.2_pilon	19096	G	6365	6	0	0	1	0.00109976
NC_045512.2_pilon	19097	C	6454	1	6	0	0	0.0010846
NC_045512.2_pilon	19098	A	6538	0	4	13	2	0.00290609
NC_045512.2_pilon	19099	C	6568	0	4	0	0	0.000609013
NC_045512.2_pilon	19100	A	6521	0	3	14	1	0.00276031
NC_045512.2_pilon	19101	G	6307	3	0	0	0	0.000475662
NC_045512.2_pilon	19102	C	6479	1	3	0	0	0.000617379
NC_045512.2_pilon	19103	C	6509	1	0	0	0	0.000153633
NC_045512.2_pilon	19104	T	6402	1	0	0	1	0.000312402
NC_045512.2_pilon	19105	T	6421	1	0	0	21	0.00342626
NC_045512.2_pilon	19106	G	6305	2	0	0	0	0.000317209
NC_045512.2_pilon	19107	T	6327	0	0	0	7	0.00110637
NC_045512.2_pilon	19108	A	6350	0	1	10	0	0.00173228
NC_045512.2_pilon	19109	G	6257	1	0	0	0	0.000159821
NC_045512.2_pilon	19110	T	6160	3	0	0	6	0.00146104
NC_045512.2_pilon	19111	G	6149	4	1	0	0	0.00081314
NC_045512.2_pilon	19112	A	6198	0	2	14	0	0.00258148
NC_045512.2_pilon	19113	C	6279	0	6	0	0	0.000955566
NC_045512.2_pilon	19114	A	6258	0	0	10	0	0.00159795
NC_045512.2_pilon	19115	A	6193	0	0	5	0	0.000807363
NC_045512.2_pilon	19116	A	6214	0	2	1	0	0.000482781
NC_045512.2_pilon	19117	G	6010	1	0	0	1	0.000332779
NC_045512.2_pilon	19118	C	6203	5	0	0	0	0.000806062
NC_045512.2_pilon	19119	T	6203	3	0	0	0	0.000483637
NC_045512.2_pilon	19120	T	6226	0	0	1	13	0.00224863
NC_045512.2_pilon	19121	A	6204	0	0	5	0	0.000805932
NC_045512.2_pilon	19122	T	6216	0	0	0	2	0.00032175
NC_045512.2_pilon	19123	A	6189	0	0	1	0	0.000161577
NC_045512.2_pilon	19124	A	6108	0	0	0	0	0
NC_045512.2_pilon	19125	A	6209	0	0	0	1	0.000161057
NC_045512.2_pilon	19126	A	6016	0	0	2	0	0.000332447
NC_045512.2_pilon	19127	T	6150	0	0	0	5	0.000813008
NC_045512.2_pilon	19128	A	6081	0	1	7	0	0.00131557
NC_045512.2_pilon	19129	G	5949	0	0	0	0	0
NC_045512.2_pilon	19130	A	5903	0	2	1	1	0.000677622
NC_045512.2_pilon	19131	A	6019	0	3	2	0	0.000830703
NC_045512.2_pilon	19132	G	6005	0	1	0	0	0.000166528
NC_045512.2_pilon	19133	A	5847	0	2	2	1	0.000855139
NC_045512.2_pilon	19134	A	5930	0	0	8	0	0.00134907
NC_045512.2_pilon	19135	T	6086	0	0	0	6	0.000985869
NC_045512.2_pilon	19136	T	6104	0	0	0	5	0.000819135
NC_045512.2_pilon	19137	A	6018	0	0	10	0	0.00166168
NC_045512.2_pilon	19138	T	6102	0	0	1	14	0.00245821
NC_045512.2_pilon	19139	T	6094	3	0	1	1	0.000820479
NC_045512.2_pilon	19140	C	6033	0	0	1	0	0.000165755
NC_045512.2_pilon	19141	T	6033	0	0	2	6	0.00132604
NC_045512.2_pilon	19142	A	5902	0	0	7	0	0.00118604
NC_045512.2_pilon	19143	T	5999	0	0	0	11	0.00183364
NC_045512.2_pilon	19144	T	5979	3	0	0	1	0.000669008
NC_045512.2_pilon	19145	C	5943	1	0	0	0	0.000168265
NC_045512.2_pilon	19146	T	6001	1	0	0	0	0.000166639
NC_045512.2_pilon	19147	T	5995	0	0	0	2	0.000333611
NC_045512.2_pilon	19148	A	3206	0	0	4	0	0.00124766
NC_045512.2_pilon	19149	T	3183	2	0	0	4	0.00188501
NC_045512.2_pilon	19150	G	3090	1	0	0	0	0.000323625
NC_045512.2_pilon	19151	C	3106	2	2	0	0	0.00128783
NC_045512.2_pilon	19152	C	3120	0	3	0	0	0.000961538
NC_045512.2_pilon	19153	A	3093	0	3	6	0	0.0029098
NC_045512.2_pilon	19154	C	3133	0	4	0	0	0.00127673
NC_045512.2_pilon	19155	A	3129	0	3	8	0	0.0035155
NC_045512.2_pilon	19156	C	3148	0	1	0	0	0.000317662
NC_045512.2_pilon	19157	A	3123	0	1	4	0	0.00160102
NC_045512.2_pilon	19158	T	3131	0	0	1	5	0.00191632
NC_045512.2_pilon	19159	T	3140	0	0	1	1	0.000636943
NC_045512.2_pilon	19160	C	3154	1	0	0	0	0.000317058
NC_045512.2_pilon	19161	T	3148	0	0	1	3	0.00127065
NC_045512.2_pilon	19162	G	3093	2	0	0	0	0.000646621
NC_045512.2_pilon	19163	A	3122	0	1	7	0	0.00256246
NC_045512.2_pilon	19164	C	3132	0	2	0	0	0.00063857
NC_045512.2_pilon	19165	A	3141	0	0	4	0	0.00127348
NC_045512.2_pilon	19166	A	3140	0	1	1	0	0.000636943
NC_045512.2_pilon	19167	A	3129	0	0	1	0	0.000319591
NC_045512.2_pilon	19168	T	3126	0	0	0	3	0.000959693
NC_045512.2_pilon	19169	T	3138	4	0	0	0	0.0012747
NC_045512.2_pilon	19170	C	3117	1	0	0	0	0.000320821
NC_045512.2_pilon	19171	A	3127	0	0	4	0	0.00127918
NC_045512.2_pilon	19172	C	3143	0	1	0	0	0.000318167
NC_045512.2_pilon	19173	A	3097	0	1	7	1	0.00290604
NC_045512.2_pilon	19174	G	3104	0	1	0	0	0.000322165
NC_045512.2_pilon	19175	A	3002	0	0	3	0	0.000999334
NC_045512.2_pilon	19176	T	3098	3	0	0	4	0.00225952
NC_045512.2_pilon	19177	G	3089	2	0	0	0	0.000647459
NC_045512.2_pilon	19178	G	3027	2	0	0	0	0.00066072
NC_045512.2_pilon	19179	T	2945	0	0	0	9	0.00305603
NC_045512.2_pilon	19180	G	3061	3	0	0	0	0.000980072
NC_045512.2_pilon	19181	T	3052	0	0	0	3	0.000982962
NC_045512.2_pilon	19182	A	3045	0	0	3	0	0.000985222
NC_045512.2_pilon	19183	T	3101	3	0	1	2	0.00193486
NC_045512.2_pilon	19184	G	3023	2	1	0	0	0.000992392
NC_045512.2_pilon	19185	C	3032	1	1	0	0	0.000659631
NC_045512.2_pilon	19186	C	3056	2	0	1	0	0.000981675
NC_045512.2_pilon	19187	T	3084	1	0	0	1	0.000648508
NC_045512.2_pilon	19188	A	3023	0	0	4	0	0.00132319
NC_045512.2_pilon	19189	T	3046	0	0	0	1	0.000328299
NC_045512.2_pilon	19190	T	3028	0	0	0	0	0
NC_045512.2_pilon	19191	T	2994	0	0	0	1	0.000334001
NC_045512.2_pilon	19192	T	2991	0	0	0	0	0
NC_045512.2_pilon	19193	G	2932	1	0	0	0	0.000341064
NC_045512.2_pilon	19194	G	2855	0	1	0	0	0.000350263
NC_045512.2_pilon	19195	A	2852	0	1	0	0	0.000350631
NC_045512.2_pilon	19196	A	2923	0	0	0	0	0
NC_045512.2_pilon	19197	T	2974	0	0	0	9	0.00302623
NC_045512.2_pilon	19198	T	2977	4	0	0	3	0.00235136
NC_045512.2_pilon	19199	G	2916	2	0	0	0	0.000685871
NC_045512.2_pilon	19200	C	2916	0	2	0	0	0.000685871
NC_045512.2_pilon	19201	A	2926	0	1	7	0	0.00273411
NC_045512.2_pilon	19202	A	2907	0	0	8	0	0.00275198
NC_045512.2_pilon	19203	T	2945	0	0	0	3	0.00101868
NC_045512.2_pilon	19204	G	2631	0	0	0	0	0
NC_045512.2_pilon	19205	T	2645	0	0	0	5	0.00189036
NC_045512.2_pilon	19206	C	2614	0	1	0	0	0.000382555
NC_045512.2_pilon	19207	G	2610	3	0	0	0	0.00114943
NC_045512.2_pilon	19208	A	2517	0	0	5	0	0.00198649
NC_045512.2_pilon	19209	T	2558	0	0	0	3	0.00117279
NC_045512.2_pilon	19210	A	2536	0	0	5	0	0.00197161
NC_045512.2_pilon	19211	G	2456	1	0	0	0	0.000407166
NC_045512.2_pilon	19212	A	2459	0	0	4	0	0.00162668
NC_045512.2_pilon	19213	T	2500	0	0	0	1	0.0004
NC_045512.2_pilon	19214	A	2509	0	0	2	0	0.00079713
NC_045512.2_pilon	19215	T	2513	2	0	0	0	0.000795862
NC_045512.2_pilon	19216	C	2476	1	0	0	0	0.000403877
NC_045512.2_pilon	19217	C	2429	1	0	0	0	0.000411692
NC_045512.2_pilon	19218	T	2451	0	0	0	0	0
NC_045512.2_pilon	19219	G	2363	0	0	0	1	0.000423191
NC_045512.2_pilon	19220	C	2399	0	0	0	0	0
NC_045512.2_pilon	19221	T	2383	0	0	0	1	0.000419639
NC_045512.2_pilon	19222	A	2359	0	0	5	0	0.00211954
NC_045512.2_pilon	19223	A	2299	0	0	2	0	0.000869943
NC_045512.2_pilon	19224	T	2331	0	0	0	2	0.000858001
NC_045512.2_pilon	19225	T	2343	3	0	0	0	0.00128041
NC_045512.2_pilon	19226	C	2322	0	0	0	0	0
NC_045512.2_pilon	19227	C	2305	0	1	0	0	0.000433839
NC_045512.2_pilon	19228	A	2290	0	0	2	0	0.000873362
NC_045512.2_pilon	19229	T	2330	0	0	0	6	0.00257511
NC_045512.2_pilon	19230	T	2321	0	0	0	3	0.00129255
NC_045512.2_pilon	19231	G	2279	1	0	0	0	0.000438789
NC_045512.2_pilon	19232	T	2263	1	0	0	0	0.000441891
NC_045512.2_pilon	19233	T	2247	0	0	0	0	0
NC_045512.2_pilon	19234	T	2256	0	0	0	0	0
NC_045512.2_pilon	19235	G	2234	1	0	0	0	0.000447628
NC_045512.2_pilon	19236	T	2235	0	0	0	3	0.00134228
NC_045512.2_pilon	19237	A	2218	0	0	3	0	0.00135257
NC_045512.2_pilon	19238	G	2178	1	0	0	0	0.000459137
NC_045512.2_pilon	19239	A	2130	0	0	0	0	0
NC_045512.2_pilon	19240	T	2200	0	0	0	0	0
NC_045512.2_pilon	19241	T	2177	0	0	0	0	0
NC_045512.2_pilon	19242	T	2194	0	0	0	0	0
NC_045512.2_pilon	19243	G	2088	2	0	0	1	0.00143678
NC_045512.2_pilon	19244	A	2031	0	0	9	0	0.00443131
NC_045512.2_pilon	19245	C	2073	0	1	0	0	0.000482393
NC_045512.2_pilon	19246	A	2069	0	3	5	0	0.0038666
NC_045512.2_pilon	19247	C	2007	0	2	0	0	0.000996512
NC_045512.2_pilon	19248	T	1989	1	0	0	0	0.000502765
NC_045512.2_pilon	19249	A	1938	0	0	0	0	0
NC_045512.2_pilon	19250	G	1845	0	0	0	0	0
NC_045512.2_pilon	19251	A	1879	0	0	0	0	0
NC_045512.2_pilon	19252	G	334	1	0	0	0	0.00299401
NC_045512.2_pilon	19253	T	335	0	0	0	0	0
NC_045512.2_pilon	19254	G	340	0	0	0	0	0
NC_045512.2_pilon	19255	C	351	0	0	0	0	0
NC_045512.2_pilon	19256	T	354	0	0	0	0	0
NC_045512.2_pilon	19257	A	352	0	0	1	0	0.00284091
NC_045512.2_pilon	19258	T	359	0	0	0	2	0.00557103
NC_045512.2_pilon	19259	C	360	0	0	0	0	0
NC_045512.2_pilon	19260	T	361	0	0	0	0	0
NC_045512.2_pilon	19261	A	355	0	0	0	0	0
NC_045512.2_pilon	19262	A	356	0	0	1	0	0.00280899
NC_045512.2_pilon	19263	C	362	0	0	0	0	0
NC_045512.2_pilon	19264	C	363	0	0	0	0	0
NC_045512.2_pilon	19265	T	371	0	0	0	0	0
NC_045512.2_pilon	19266	T	368	0	0	0	0	0
NC_045512.2_pilon	19267	A	363	0	0	0	0	0
NC_045512.2_pilon	19268	A	364	0	0	0	0	0
NC_045512.2_pilon	19269	C	368	0	0	0	0	0
NC_045512.2_pilon	19270	T	366	0	0	0	0	0
NC_045512.2_pilon	19271	T	372	0	0	0	1	0.00268817
NC_045512.2_pilon	19272	G	354	0	0	0	0	0
NC_045512.2_pilon	19273	C	356	0	1	0	0	0.00280899
NC_045512.2_pilon	19274	C	369	0	0	0	0	0
NC_045512.2_pilon	19275	T	365	0	0	0	0	0
NC_045512.2_pilon	19276	G	366	0	0	0	0	0
NC_045512.2_pilon	19277	G	356	1	0	0	0	0.00280899
NC_045512.2_pilon	19278	T	361	0	0	0	0	0
NC_045512.2_pilon	19279	T	369	1	0	0	1	0.00542005
NC_045512.2_pilon	19280	G	373	0	0	0	0	0
NC_045512.2_pilon	19281	T	367	0	0	0	2	0.00544959
NC_045512.2_pilon	19282	G	368	0	0	0	0	0
NC_045512.2_pilon	19283	A	362	0	0	0	0	0
NC_045512.2_pilon	19284	T	370	0	0	0	2	0.00540541
NC_045512.2_pilon	19285	G	371	0	0	0	0	0
NC_045512.2_pilon	19286	G	362	0	0	0	0	0
NC_045512.2_pilon	19287	T	351	0	0	0	0	0
NC_045512.2_pilon	19288	G	354	0	0	0	0	0
NC_045512.2_pilon	19289	G	354	1	0	0	0	0.00282486
NC_045512.2_pilon	19290	C	364	0	0	0	0	0
NC_045512.2_pilon	19291	A	372	0	1	0	0	0.00268817
NC_045512.2_pilon	19292	G	367	0	0	0	0	0
NC_045512.2_pilon	19293	T	369	0	0	0	0	0
NC_045512.2_pilon	19294	T	363	0	0	0	0	0
NC_045512.2_pilon	19295	T	367	0	0	0	0	0
NC_045512.2_pilon	19296	G	367	0	0	0	0	0
NC_045512.2_pilon	19297	T	369	0	0	0	0	0
NC_045512.2_pilon	19298	A	369	0	0	1	0	0.00271003
NC_045512.2_pilon	19299	T	372	0	0	0	0	0
NC_045512.2_pilon	19300	G	377	0	0	0	0	0
NC_045512.2_pilon	19301	T	369	0	0	0	0	0
NC_045512.2_pilon	19302	A	371	0	0	0	0	0
NC_045512.2_pilon	19303	A	371	0	0	1	0	0.00269542
NC_045512.2_pilon	19304	A	366	0	0	0	0	0
NC_045512.2_pilon	19305	T	378	0	0	0	1	0.0026455
NC_045512.2_pilon	19306	A	375	0	0	0	0	0
NC_045512.2_pilon	19307	A	366	0	0	1	0	0.00273224
NC_045512.2_pilon	19308	A	376	0	0	0	0	0
NC_045512.2_pilon	19309	C	375	0	0	0	0	0
NC_045512.2_pilon	19310	A	378	0	0	2	0	0.00529101
NC_045512.2_pilon	19311	T	376	0	0	0	0	0
NC_045512.2_pilon	19312	G	370	1	0	0	0	0.0027027
NC_045512.2_pilon	19313	C	373	0	0	0	0	0
NC_045512.2_pilon	19314	A	370	0	0	1	0	0.0027027
NC_045512.2_pilon	19315	T	375	0	0	0	0	0
NC_045512.2_pilon	19316	T	373	0	0	0	0	0
NC_045512.2_pilon	19317	C	371	0	0	0	0	0
NC_045512.2_pilon	19318	C	369	0	0	0	0	0
NC_045512.2_pilon	19319	A	366	0	0	1	0	0.00273224
NC_045512.2_pilon	19320	C	368	0	0	0	0	0
NC_045512.2_pilon	19321	A	364	0	0	2	0	0.00549451
NC_045512.2_pilon	19322	C	368	0	0	0	0	0
NC_045512.2_pilon	19323	A	376	0	0	1	0	0.00265957
NC_045512.2_pilon	19324	C	370	0	0	0	0	0
NC_045512.2_pilon	19325	C	382	0	0	0	0	0
NC_045512.2_pilon	19326	A	384	0	0	2	0	0.00520833
NC_045512.2_pilon	19327	G	382	0	0	0	0	0
NC_045512.2_pilon	19328	C	409	0	0	0	0	0
NC_045512.2_pilon	19329	T	413	0	0	0	0	0
NC_045512.2_pilon	19330	T	406	0	0	0	0	0
NC_045512.2_pilon	19331	T	407	0	0	0	0	0
NC_045512.2_pilon	19332	T	413	0	0	0	0	0
NC_045512.2_pilon	19333	G	404	0	0	0	0	0
NC_045512.2_pilon	19334	A	382	0	0	3	0	0.0078534
NC_045512.2_pilon	19335	T	409	0	0	0	0	0
NC_045512.2_pilon	19336	A	403	0	0	0	0	0
NC_045512.2_pilon	19337	A	391	0	0	0	0	0
NC_045512.2_pilon	19338	A	399	0	0	0	0	0
NC_045512.2_pilon	19339	A	408	0	0	0	0	0
NC_045512.2_pilon	19340	G	409	0	0	0	0	0
NC_045512.2_pilon	19341	T	420	0	0	0	0	0
NC_045512.2_pilon	19342	G	452	0	0	0	0	0
NC_045512.2_pilon	19343	C	458	0	0	0	0	0
NC_045512.2_pilon	19344	T	466	0	0	0	0	0
NC_045512.2_pilon	19345	T	465	0	0	0	0	0
NC_045512.2_pilon	19346	T	474	0	0	0	0	0
NC_045512.2_pilon	19347	T	468	0	0	0	0	0
NC_045512.2_pilon	19348	G	466	0	0	0	0	0
NC_045512.2_pilon	19349	T	466	0	0	0	0	0
NC_045512.2_pilon	19350	T	478	0	0	0	1	0.00209205
NC_045512.2_pilon	19351	A	464	0	0	2	0	0.00431034
NC_045512.2_pilon	19352	A	463	0	0	0	0	0
NC_045512.2_pilon	19353	T	490	0	0	0	1	0.00204082
NC_045512.2_pilon	19354	T	489	0	0	0	0	0
NC_045512.2_pilon	19355	T	488	0	0	0	1	0.00204918
NC_045512.2_pilon	19356	A	477	0	0	0	0	0
NC_045512.2_pilon	19357	A	468	0	0	0	0	0
NC_045512.2_pilon	19358	A	483	0	0	0	0	0
NC_045512.2_pilon	19359	A	503	0	0	0	0	0
NC_045512.2_pilon	19360	C	510	0	0	0	0	0
NC_045512.2_pilon	19361	A	536	0	0	0	0	0
NC_045512.2_pilon	19362	A	528	0	0	0	0	0
NC_045512.2_pilon	19363	T	562	0	0	0	0	0
NC_045512.2_pilon	19364	T	567	0	0	0	1	0.00176367
NC_045512.2_pilon	19365	A	566	0	0	0	0	0
NC_045512.2_pilon	19366	C	566	0	0	0	0	0
NC_045512.2_pilon	19367	C	593	0	1	0	0	0.00168634
NC_045512.2_pilon	19368	A	585	0	0	1	0	0.0017094
NC_045512.2_pilon	19369	T	595	0	0	0	0	0
NC_045512.2_pilon	19370	T	591	0	0	0	0	0
NC_045512.2_pilon	19371	T	593	0	0	0	0	0
NC_045512.2_pilon	19372	T	595	0	0	0	0	0
NC_045512.2_pilon	19373	T	598	0	0	0	0	0
NC_045512.2_pilon	19374	C	596	1	0	0	0	0.00167785
NC_045512.2_pilon	19375	T	600	0	0	0	0	0
NC_045512.2_pilon	19376	A	593	0	0	2	0	0.00337268
NC_045512.2_pilon	19377	T	613	0	0	0	1	0.00163132
NC_045512.2_pilon	19378	T	623	0	0	0	2	0.00321027
NC_045512.2_pilon	19379	A	628	0	0	0	0	0
NC_045512.2_pilon	19380	C	621	0	0	0	0	0
NC_045512.2_pilon	19381	T	649	0	0	0	1	0.00154083
NC_045512.2_pilon	19382	C	648	0	0	0	0	0
NC_045512.2_pilon	19383	T	653	1	0	0	2	0.00459418
NC_045512.2_pilon	19384	G	639	0	0	0	0	0
NC_045512.2_pilon	19385	A	485	0	1	2	0	0.00618557
NC_045512.2_pilon	19386	C	497	0	0	0	0	0
NC_045512.2_pilon	19387	A	526	0	0	3	0	0.00570342
NC_045512.2_pilon	19388	G	527	0	0	0	0	0
NC_045512.2_pilon	19389	T	613	0	0	0	0	0
NC_045512.2_pilon	19390	C	623	0	0	0	0	0
NC_045512.2_pilon	19391	C	622	0	0	0	0	0
NC_045512.2_pilon	19392	A	631	0	0	0	0	0
NC_045512.2_pilon	19393	T	640	0	0	0	2	0.003125
NC_045512.2_pilon	19394	G	669	0	0	0	0	0
NC_045512.2_pilon	19395	T	661	0	0	0	2	0.00302572
NC_045512.2_pilon	19396	G	668	1	0	0	0	0.00149701
NC_045512.2_pilon	19397	A	698	0	1	1	0	0.00286533
NC_045512.2_pilon	19398	G	688	0	0	0	0	0
NC_045512.2_pilon	19399	T	780	0	0	0	3	0.00384615
NC_045512.2_pilon	19400	C	812	0	0	0	0	0
NC_045512.2_pilon	19401	T	825	0	0	0	3	0.00363636
NC_045512.2_pilon	19402	C	831	1	0	0	0	0.00120337
NC_045512.2_pilon	19403	A	815	0	0	1	0	0.00122699
NC_045512.2_pilon	19404	T	842	1	0	0	2	0.00356295
NC_045512.2_pilon	19405	G	885	0	0	0	0	0
NC_045512.2_pilon	19406	G	889	0	0	0	0	0
NC_045512.2_pilon	19407	A	950	0	0	0	0	0
NC_045512.2_pilon	19408	A	962	0	0	0	0	0
NC_045512.2_pilon	19409	A	995	0	0	0	0	0
NC_045512.2_pilon	19410	A	1024	0	0	0	0	0
NC_045512.2_pilon	19411	C	1055	0	0	0	0	0
NC_045512.2_pilon	19412	A	1080	0	0	2	0	0.00185185
NC_045512.2_pilon	19413	A	1070	0	0	0	0	0
NC_045512.2_pilon	19414	G	1114	0	0	0	0	0
NC_045512.2_pilon	19415	T	1129	0	0	0	0	0
NC_045512.2_pilon	19416	A	1177	0	0	3	0	0.00254885
NC_045512.2_pilon	19417	G	1173	0	0	0	0	0
NC_045512.2_pilon	19418	T	1218	1	0	0	3	0.00328407
NC_045512.2_pilon	19419	G	1257	0	0	0	0	0
NC_045512.2_pilon	19420	T	1255	0	0	0	4	0.00318725
NC_045512.2_pilon	19421	C	1272	0	0	0	0	0
NC_045512.2_pilon	19422	A	1248	0	3	6	0	0.00721154
NC_045512.2_pilon	19423	G	1285	0	0	0	0	0
NC_045512.2_pilon	19424	A	1275	0	1	2	0	0.00235294
NC_045512.2_pilon	19425	T	1359	0	0	0	1	0.000735835
NC_045512.2_pilon	19426	A	1338	0	0	2	0	0.00149477
NC_045512.2_pilon	19427	T	1409	0	0	0	2	0.00141945
NC_045512.2_pilon	19428	A	1378	0	0	1	0	0.000725689
NC_045512.2_pilon	19429	G	1405	0	0	0	0	0
NC_045512.2_pilon	19430	A	1366	0	0	3	0	0.00219619
NC_045512.2_pilon	19431	T	1490	0	0	0	1	0.000671141
NC_045512.2_pilon	19432	T	1517	0	0	0	3	0.00197759
NC_045512.2_pilon	19433	A	1508	0	0	2	0	0.00132626
NC_045512.2_pilon	19434	T	1500	0	0	0	2	0.00133333
NC_045512.2_pilon	19435	G	1499	1	0	0	0	0.000667111
NC_045512.2_pilon	19436	T	1545	2	0	0	1	0.00194175
NC_045512.2_pilon	19437	A	1547	0	1	3	0	0.00258565
NC_045512.2_pilon	19438	C	1544	0	1	0	0	0.000647668
NC_045512.2_pilon	19439	C	1571	0	0	0	0	0
NC_045512.2_pilon	19440	A	1582	0	2	4	0	0.00379267
NC_045512.2_pilon	19441	C	1583	2	0	0	0	0.00126342
NC_045512.2_pilon	19442	T	1665	0	0	0	0	0
NC_045512.2_pilon	19443	A	1620	0	0	0	0	0
NC_045512.2_pilon	19444	A	1612	0	1	1	0	0.00124069
NC_045512.2_pilon	19445	A	1654	0	0	1	1	0.00120919
NC_045512.2_pilon	19446	G	1672	0	0	0	0	0
NC_045512.2_pilon	19447	T	1682	0	0	0	5	0.00297265
NC_045512.2_pilon	19448	C	1758	0	0	0	0	0
NC_045512.2_pilon	19449	T	1778	1	0	0	4	0.00281215
NC_045512.2_pilon	19450	G	1762	0	0	0	0	0
NC_045512.2_pilon	19451	C	1801	0	3	0	0	0.00166574
NC_045512.2_pilon	19452	T	1839	0	0	0	2	0.00108755
NC_045512.2_pilon	19453	A	1828	0	1	2	0	0.00164114
NC_045512.2_pilon	19454	C	1850	0	2	0	0	0.00108108
NC_045512.2_pilon	19455	G	1890	3	0	0	0	0.0015873
NC_045512.2_pilon	19456	T	1835	0	0	1	3	0.00217984
NC_045512.2_pilon	19457	G	1911	1	0	0	0	0.000523286
NC_045512.2_pilon	19458	T	1900	0	0	0	2	0.00105263
NC_045512.2_pilon	19459	A	1914	0	0	3	0	0.0015674
NC_045512.2_pilon	19460	T	1960	0	0	0	7	0.00357143
NC_045512.2_pilon	19461	A	1992	0	0	1	1	0.00100402
NC_045512.2_pilon	19462	A	1992	0	0	1	0	0.000502008
NC_045512.2_pilon	19463	C	2050	0	0	0	0	0
NC_045512.2_pilon	19464	A	2120	0	0	4	0	0.00188679
NC_045512.2_pilon	19465	C	2145	0	1	0	0	0.0004662
NC_045512.2_pilon	19466	G	2230	1	0	0	0	0.00044843
NC_045512.2_pilon	19467	T	2159	2	0	0	1	0.00138953
NC_045512.2_pilon	19468	T	2251	0	0	0	3	0.00133274
NC_045512.2_pilon	19469	G	2210	0	0	0	0	0
NC_045512.2_pilon	19470	C	2242	0	3	0	0	0.00133809
NC_045512.2_pilon	19471	A	2219	0	3	4	0	0.00315457
NC_045512.2_pilon	19472	A	2212	0	0	3	0	0.00135624
NC_045512.2_pilon	19473	T	2372	0	0	0	0	0
NC_045512.2_pilon	19474	T	2412	0	0	0	2	0.000829187
NC_045512.2_pilon	19475	T	2427	0	0	0	2	0.000824063
NC_045512.2_pilon	19476	A	2348	0	0	1	0	0.000425894
NC_045512.2_pilon	19477	G	2382	0	0	0	0	0
NC_045512.2_pilon	19478	G	2450	0	0	0	0	0
NC_045512.2_pilon	19479	T	2338	1	0	0	7	0.00342173
NC_045512.2_pilon	19480	G	2519	1	0	0	0	0.000396983
NC_045512.2_pilon	19481	G	2497	1	0	0	0	0.000400481
NC_045512.2_pilon	19482	T	2557	1	0	0	8	0.00351975
NC_045512.2_pilon	19483	G	2669	1	0	0	1	0.000749344
NC_045512.2_pilon	19484	C	2718	3	2	0	0	0.00183959
NC_045512.2_pilon	19485	T	2776	2	0	0	5	0.00252161
NC_045512.2_pilon	19486	G	2766	3	0	0	0	0.0010846
NC_045512.2_pilon	19487	T	2794	1	0	1	8	0.0035791
NC_045512.2_pilon	19488	C	2826	1	0	0	0	0.000353857
NC_045512.2_pilon	19489	T	2836	2	0	1	7	0.00352609
NC_045512.2_pilon	19490	G	2780	2	0	0	0	0.000719424
NC_045512.2_pilon	19491	T	2837	3	0	0	8	0.00387734
NC_045512.2_pilon	19492	A	2859	0	2	8	0	0.00349773
NC_045512.2_pilon	19493	G	2845	0	0	0	0	0
NC_045512.2_pilon	19494	A	2981	0	0	9	0	0.00301912
NC_045512.2_pilon	19495	C	3079	0	2	0	0	0.000649562
NC_045512.2_pilon	19496	A	3205	0	1	8	0	0.00280811
NC_045512.2_pilon	19497	T	3210	0	0	0	6	0.00186916
NC_045512.2_pilon	19498	C	3297	1	2	0	0	0.000909918
NC_045512.2_pilon	19499	A	3303	0	1	3	0	0.00121102
NC_045512.2_pilon	19500	T	3330	0	0	0	8	0.0024024
NC_045512.2_pilon	19501	G	3436	2	0	0	0	0.000582072
NC_045512.2_pilon	19502	C	3484	0	1	0	0	0.000287026
NC_045512.2_pilon	19503	T	3534	0	0	0	6	0.00169779
NC_045512.2_pilon	19504	A	3570	0	0	5	0	0.00140056
NC_045512.2_pilon	19505	A	3543	0	0	5	1	0.00169348
NC_045512.2_pilon	19506	T	3588	1	0	0	3	0.00111483
NC_045512.2_pilon	19507	G	3600	0	0	0	0	0
NC_045512.2_pilon	19508	A	3546	0	1	6	0	0.00197406
NC_045512.2_pilon	19509	G	3641	1	0	0	0	0.00027465
NC_045512.2_pilon	19510	T	3834	2	0	0	1	0.000782473
NC_045512.2_pilon	19511	A	3941	0	0	8	0	0.00202994
NC_045512.2_pilon	19512	C	4007	0	3	0	0	0.00074869
NC_045512.2_pilon	19513	A	4079	0	2	17	3	0.00539348
NC_045512.2_pilon	19514	G	4132	0	1	0	0	0.000242014
NC_045512.2_pilon	19515	A	4136	0	0	10	0	0.00241779
NC_045512.2_pilon	19516	T	4318	0	0	0	9	0.0020843
NC_045512.2_pilon	19517	T	4420	2	0	0	16	0.0040724
NC_045512.2_pilon	19518	G	4378	4	0	0	0	0.000913659
NC_045512.2_pilon	19519	T	4324	3	0	0	3	0.0013876
NC_045512.2_pilon	19520	A	4428	0	0	6	0	0.00135501
NC_045512.2_pilon	19521	T	4486	2	0	0	7	0.00200624
NC_045512.2_pilon	19522	C	4521	0	0	0	0	0
NC_045512.2_pilon	19523	T	4503	5	0	0	2	0.00155452
NC_045512.2_pilon	19524	C	4555	3	3	0	0	0.00131723
NC_045512.2_pilon	19525	G	4520	5	2	0	0	0.00154867
NC_045512.2_pilon	19526	A	4432	0	0	9	1	0.00225632
NC_045512.2_pilon	19527	T	4567	0	0	0	7	0.00153273
NC_045512.2_pilon	19528	G	4622	1	0	0	0	0.000216357
NC_045512.2_pilon	19529	C	4707	0	2	2	0	0.000849798
NC_045512.2_pilon	19530	T	4787	2	0	1	2	0.0010445
NC_045512.2_pilon	19531	T	4829	0	0	0	9	0.00186374
NC_045512.2_pilon	19532	A	4832	0	0	5	0	0.00103477
NC_045512.2_pilon	19533	T	4868	0	0	0	8	0.00164339
NC_045512.2_pilon	19534	A	4908	0	0	5	1	0.00122249
NC_045512.2_pilon	19535	A	4918	0	3	9	0	0.00244002
NC_045512.2_pilon	19536	C	4972	0	2	0	0	0.000402253
NC_045512.2_pilon	19537	A	5034	0	0	11	1	0.00238379
NC_045512.2_pilon	19538	T	4720	0	0	0	9	0.00190678
NC_045512.2_pilon	19539	G	5079	2	1	0	0	0.000590667
NC_045512.2_pilon	19540	A	5043	0	6	19	0	0.00495737
NC_045512.2_pilon	19541	T	5155	5	0	2	7	0.00271581
NC_045512.2_pilon	19542	G	5182	1	0	0	0	0.000192976
NC_045512.2_pilon	19543	A	5157	0	2	11	2	0.00290867
NC_045512.2_pilon	19544	T	5342	1	0	0	11	0.00224635
NC_045512.2_pilon	19545	C	5408	0	0	1	0	0.000184911
NC_045512.2_pilon	19546	T	5402	3	0	1	5	0.00166605
NC_045512.2_pilon	19547	C	5463	0	1	0	0	0.00018305
NC_045512.2_pilon	19548	A	5406	0	3	10	2	0.00277469
NC_045512.2_pilon	19549	G	5374	2	0	0	0	0.000372162
NC_045512.2_pilon	19550	C	5571	1	4	0	0	0.000897505
NC_045512.2_pilon	19551	T	5632	0	0	0	8	0.00142045
NC_045512.2_pilon	19552	G	5620	8	0	0	0	0.00142349
NC_045512.2_pilon	19553	G	5491	3	2	0	0	0.000910581
NC_045512.2_pilon	19554	C	5720	1	0	0	0	0.000174825
NC_045512.2_pilon	19555	T	5812	0	0	1	2	0.000516173
NC_045512.2_pilon	19556	T	5838	0	0	0	5	0.000856458
NC_045512.2_pilon	19557	T	5890	0	0	1	1	0.000339559
NC_045512.2_pilon	19558	A	5762	0	0	10	0	0.00173551
NC_045512.2_pilon	19559	G	5781	4	0	0	0	0.000691922
NC_045512.2_pilon	19560	C	5942	1	2	0	0	0.000504881
NC_045512.2_pilon	19561	T	6003	1	0	1	1	0.00049975
NC_045512.2_pilon	19562	T	6040	1	0	0	13	0.00231788
NC_045512.2_pilon	19563	G	6050	5	0	0	1	0.000991736
NC_045512.2_pilon	19564	T	5903	6	0	0	10	0.00271049
NC_045512.2_pilon	19565	G	6030	0	0	0	0	0
NC_045512.2_pilon	19566	G	5963	2	1	0	0	0.000503102
NC_045512.2_pilon	19567	G	6032	2	0	0	0	0.000331565
NC_045512.2_pilon	19568	T	5801	0	0	0	10	0.00172384
NC_045512.2_pilon	19569	T	6047	0	0	0	5	0.000826856
NC_045512.2_pilon	19570	T	6163	0	0	0	2	0.000324517
NC_045512.2_pilon	19571	A	6197	0	0	6	0	0.00096821
NC_045512.2_pilon	19572	C	6187	0	3	0	0	0.000484888
NC_045512.2_pilon	19573	A	6212	0	1	22	0	0.00370251
NC_045512.2_pilon	19574	A	6167	0	1	7	1	0.00145938
NC_045512.2_pilon	19575	A	6182	0	0	4	0	0.00064704
NC_045512.2_pilon	19576	C	6261	0	4	0	0	0.000638876
NC_045512.2_pilon	19577	A	6241	0	1	12	0	0.002083
NC_045512.2_pilon	19578	A	6124	0	0	10	1	0.00179621
NC_045512.2_pilon	19579	T	6294	0	0	0	1	0.000158881
NC_045512.2_pilon	19580	T	6329	0	0	0	1	0.000158003
NC_045512.2_pilon	19581	T	6358	0	0	0	5	0.000786411
NC_045512.2_pilon	19582	G	6292	3	0	0	0	0.000476796
NC_045512.2_pilon	19583	A	6201	0	4	10	1	0.00241896
NC_045512.2_pilon	19584	T	6333	0	0	0	3	0.000473709
NC_045512.2_pilon	19585	A	6380	0	2	4	1	0.00109718
NC_045512.2_pilon	19586	C	6393	2	0	0	0	0.000312842
NC_045512.2_pilon	19587	T	6459	3	0	0	0	0.000464468
NC_045512.2_pilon	19588	T	6472	0	0	0	7	0.00108158
NC_045512.2_pilon	19589	A	6409	0	0	11	1	0.00187237
NC_045512.2_pilon	19590	T	6502	0	0	0	8	0.00123039
NC_045512.2_pilon	19591	A	6485	0	0	6	0	0.000925212
NC_045512.2_pilon	19592	A	6466	0	0	12	0	0.00185586
NC_045512.2_pilon	19593	C	6454	0	2	0	0	0.000309885
NC_045512.2_pilon	19594	C	6456	1	0	0	0	0.000154895
NC_045512.2_pilon	19595	T	6517	2	0	0	1	0.000460335
NC_045512.2_pilon	19596	C	6554	0	1	0	0	0.000152579
NC_045512.2_pilon	19597	T	6537	3	0	1	5	0.00137678
NC_045512.2_pilon	19598	G	6454	5	0	0	1	0.000929656
NC_045512.2_pilon	19599	G	6278	0	1	0	0	0.000159286
NC_045512.2_pilon	19600	A	6402	0	1	1	0	0.000312402
NC_045512.2_pilon	19601	A	6539	0	0	23	0	0.00351736
NC_045512.2_pilon	19602	C	6609	0	1	0	0	0.000151309
NC_045512.2_pilon	19603	A	6601	0	3	10	0	0.0019694
NC_045512.2_pilon	19604	C	6624	0	1	0	0	0.000150966
NC_045512.2_pilon	19605	T	6695	1	0	0	0	0.000149365
NC_045512.2_pilon	19606	T	6662	0	0	0	0	0
NC_045512.2_pilon	19607	T	6668	0	0	0	1	0.00014997
NC_045512.2_pilon	19608	T	6703	0	0	0	1	0.000149187
NC_045512.2_pilon	19609	A	6682	0	0	11	0	0.00164621
NC_045512.2_pilon	19610	C	6700	0	6	0	0	0.000895522
NC_045512.2_pilon	19611	A	6732	0	4	21	0	0.00371361
NC_045512.2_pilon	19612	A	6682	0	5	0	0	0.000748279
NC_045512.2_pilon	19613	G	6610	0	0	0	0	0
NC_045512.2_pilon	19614	A	6611	0	3	18	1	0.00332779
NC_045512.2_pilon	19615	C	6803	2	0	0	0	0.000293988
NC_045512.2_pilon	19616	T	6857	0	0	0	1	0.000145836
NC_045512.2_pilon	19617	T	6869	2	0	0	0	0.000291163
NC_045512.2_pilon	19618	C	6821	0	0	0	0	0
NC_045512.2_pilon	19619	A	6706	0	3	19	1	0.00342976
NC_045512.2_pilon	19620	G	6788	1	1	0	0	0.000294638
NC_045512.2_pilon	19621	A	6575	0	3	6	0	0.00136882
NC_045512.2_pilon	19622	G	6936	0	0	0	0	0
NC_045512.2_pilon	19623	T	6944	0	0	0	3	0.000432028
NC_045512.2_pilon	19624	T	7095	1	0	0	3	0.000563777
NC_045512.2_pilon	19625	T	7175	0	0	0	0	0
NC_045512.2_pilon	19626	A	6923	0	0	13	0	0.0018778
NC_045512.2_pilon	19627	G	6940	1	0	0	0	0.000144092
NC_045512.2_pilon	19628	A	6907	0	0	3	1	0.000579123
NC_045512.2_pilon	19629	A	6990	0	0	3	0	0.000429185
NC_045512.2_pilon	19630	A	7034	0	0	2	0	0.000284333
NC_045512.2_pilon	19631	A	7078	0	0	1	0	0.000141283
NC_045512.2_pilon	19632	T	7237	1	0	0	13	0.0019345
NC_045512.2_pilon	19633	G	7195	2	0	0	0	0.000277971
NC_045512.2_pilon	19634	T	6973	9	0	0	16	0.00358526
NC_045512.2_pilon	19635	G	7115	2	0	0	0	0.000281096
NC_045512.2_pilon	19636	G	6958	6	2	0	0	0.00114976
NC_045512.2_pilon	19637	C	7169	1	0	2	0	0.000418468
NC_045512.2_pilon	19638	T	7256	0	0	0	3	0.000413451
NC_045512.2_pilon	19639	T	7258	0	0	0	0	0
NC_045512.2_pilon	19640	T	7288	0	0	0	2	0.000274424
NC_045512.2_pilon	19641	T	7354	0	0	0	0	0
NC_045512.2_pilon	19642	A	7277	0	0	6	0	0.000824516
NC_045512.2_pilon	19643	A	7088	0	0	15	1	0.00225734
NC_045512.2_pilon	19644	T	7209	0	0	0	7	0.000971008
NC_045512.2_pilon	19645	G	7151	4	0	0	0	0.000559362
NC_045512.2_pilon	19646	T	7151	0	0	0	16	0.00223745
NC_045512.2_pilon	19647	T	7225	1	0	1	12	0.00193772
NC_045512.2_pilon	19648	G	7060	0	0	0	0	0
NC_045512.2_pilon	19649	T	7054	0	0	0	8	0.00113411
NC_045512.2_pilon	19650	A	7053	0	0	10	0	0.00141784
NC_045512.2_pilon	19651	A	6981	0	1	11	0	0.00171895
NC_045512.2_pilon	19652	A	6945	0	0	2	0	0.000287977
NC_045512.2_pilon	19653	T	7184	0	0	0	3	0.000417595
NC_045512.2_pilon	19654	A	7099	0	0	5	0	0.000704325
NC_045512.2_pilon	19655	A	7024	0	4	0	2	0.000854214
NC_045512.2_pilon	19656	G	7037	0	0	0	0	0
NC_045512.2_pilon	19657	G	7034	0	0	0	0	0
NC_045512.2_pilon	19658	G	7128	0	2	0	0	0.000280584
NC_045512.2_pilon	19659	A	7324	0	1	5	1	0.000955762
NC_045512.2_pilon	19660	C	7565	0	3	0	0	0.000396563
NC_045512.2_pilon	19661	A	7524	0	2	15	2	0.00252525
NC_045512.2_pilon	19662	C	7594	0	1	0	0	0.000131683
NC_045512.2_pilon	19663	T	7695	1	0	1	2	0.000519818
NC_045512.2_pilon	19664	T	7695	0	0	0	2	0.000259909
NC_045512.2_pilon	19665	T	7706	1	0	0	3	0.000519076
NC_045512.2_pilon	19666	G	7610	1	0	0	1	0.000262812
NC_045512.2_pilon	19667	A	4523	0	1	7	0	0.00176874
NC_045512.2_pilon	19668	T	4690	2	0	0	5	0.00149254
NC_045512.2_pilon	19669	G	4719	3	0	0	0	0.000635728
NC_045512.2_pilon	19670	G	4653	0	2	0	0	0.00042983
NC_045512.2_pilon	19671	A	4791	0	1	5	0	0.00125235
NC_045512.2_pilon	19672	C	5010	0	3	1	0	0.000798403
NC_045512.2_pilon	19673	A	5118	0	4	8	0	0.00234467
NC_045512.2_pilon	19674	A	5144	0	1	9	0	0.00194401
NC_045512.2_pilon	19675	C	5203	0	2	0	0	0.000384394
NC_045512.2_pilon	19676	A	5252	0	2	2	1	0.000952018
NC_045512.2_pilon	19677	G	5280	0	0	0	0	0
NC_045512.2_pilon	19678	G	5352	1	0	0	0	0.000186846
NC_045512.2_pilon	19679	G	5443	0	0	0	0	0
NC_045512.2_pilon	19680	T	5245	2	0	0	8	0.00190658
NC_045512.2_pilon	19681	G	5613	2	0	0	0	0.000356316
NC_045512.2_pilon	19682	A	5598	0	3	7	1	0.00196499
NC_045512.2_pilon	19683	A	5721	0	2	3	0	0.000873973
NC_045512.2_pilon	19684	G	5772	0	4	0	0	0.000693001
NC_045512.2_pilon	19685	T	5791	2	0	0	8	0.00172682
NC_045512.2_pilon	19686	A	6006	0	0	13	0	0.0021645
NC_045512.2_pilon	19687	C	5984	0	6	1	0	0.00116979
NC_045512.2_pilon	19688	C	6103	0	3	2	0	0.000819269
NC_045512.2_pilon	19689	A	6093	0	5	13	0	0.00295421
NC_045512.2_pilon	19690	G	6134	1	0	0	0	0.000163026
NC_045512.2_pilon	19691	T	6113	1	0	0	6	0.0011451
NC_045512.2_pilon	19692	T	6171	0	0	1	7	0.00129639
NC_045512.2_pilon	19693	T	6255	0	0	0	1	0.000159872
NC_045512.2_pilon	19694	C	6250	0	1	0	0	0.00016
NC_045512.2_pilon	19695	T	6258	2	0	0	6	0.00127836
NC_045512.2_pilon	19696	A	6204	0	0	8	0	0.00128949
NC_045512.2_pilon	19697	T	6282	1	0	1	13	0.00238777
NC_045512.2_pilon	19698	C	6289	1	3	0	0	0.000636031
NC_045512.2_pilon	19699	A	6204	0	0	10	1	0.00177305
NC_045512.2_pilon	19700	T	6313	0	0	0	9	0.00142563
NC_045512.2_pilon	19701	T	6356	0	0	0	7	0.00110132
NC_045512.2_pilon	19702	A	6307	0	0	10	0	0.00158554
NC_045512.2_pilon	19703	A	6209	0	0	13	0	0.00209373
NC_045512.2_pilon	19704	T	6366	0	0	0	11	0.00172793
NC_045512.2_pilon	19705	A	6331	0	0	9	0	0.00142158
NC_045512.2_pilon	19706	A	6325	0	2	19	0	0.00332016
NC_045512.2_pilon	19707	C	6368	0	1	0	0	0.000157035
NC_045512.2_pilon	19708	A	6371	0	2	11	0	0.0020405
NC_045512.2_pilon	19709	C	6406	1	1	0	0	0.000312207
NC_045512.2_pilon	19710	T	6429	2	0	1	13	0.00248872
NC_045512.2_pilon	19711	G	6412	1	0	0	0	0.000155958
NC_045512.2_pilon	19712	T	6326	0	0	0	1	0.000158078
NC_045512.2_pilon	19713	T	6392	0	0	0	9	0.00140801
NC_045512.2_pilon	19714	T	6450	0	0	0	1	0.000155039
NC_045512.2_pilon	19715	A	6385	0	0	5	0	0.000783085
NC_045512.2_pilon	19716	C	6393	0	1	0	0	0.000156421
NC_045512.2_pilon	19717	A	6373	0	3	14	0	0.0026675
NC_045512.2_pilon	19718	C	6405	0	5	1	0	0.000936768
NC_045512.2_pilon	19719	A	6329	0	0	6	0	0.000948017
NC_045512.2_pilon	19720	A	6219	0	0	1	0	0.000160798
NC_045512.2_pilon	19721	A	6185	0	0	0	0	0
NC_045512.2_pilon	19722	A	6215	0	0	0	0	0
NC_045512.2_pilon	19723	G	6401	0	0	0	0	0
NC_045512.2_pilon	19724	T	6158	3	0	0	10	0.00211108
NC_045512.2_pilon	19725	T	6475	2	0	0	13	0.0023166
NC_045512.2_pilon	19726	G	6389	1	0	0	2	0.000469557
NC_045512.2_pilon	19727	A	6211	0	1	19	0	0.00322009
NC_045512.2_pilon	19728	T	6428	4	0	0	7	0.00171126
NC_045512.2_pilon	19729	G	6467	2	0	0	0	0.000309262
NC_045512.2_pilon	19730	G	6393	4	0	0	0	0.000625684
NC_045512.2_pilon	19731	T	5947	1	0	0	13	0.00235413
NC_045512.2_pilon	19732	G	6388	0	0	0	1	0.000156544
NC_045512.2_pilon	19733	T	6351	4	0	0	14	0.0028342
NC_045512.2_pilon	19734	T	6477	2	0	0	13	0.00231589
NC_045512.2_pilon	19735	G	6347	1	0	0	0	0.000157555
NC_045512.2_pilon	19736	A	6221	0	2	11	0	0.0020897
NC_045512.2_pilon	19737	T	6435	1	0	1	12	0.0021756
NC_045512.2_pilon	19738	G	6353	3	0	0	0	0.000472218
NC_045512.2_pilon	19739	T	6319	1	0	2	13	0.00253205
NC_045512.2_pilon	19740	A	6435	0	1	17	0	0.0027972
NC_045512.2_pilon	19741	G	6267	0	1	0	0	0.000159566
NC_045512.2_pilon	19742	A	6416	0	2	2	1	0.000779302
NC_045512.2_pilon	19743	A	6384	0	0	17	0	0.00266291
NC_045512.2_pilon	19744	T	6506	0	0	0	12	0.00184445
NC_045512.2_pilon	19745	T	6483	0	0	0	13	0.00200524
NC_045512.2_pilon	19746	G	6436	3	0	0	0	0.000466128
NC_045512.2_pilon	19747	T	6331	0	0	0	2	0.000315906
NC_045512.2_pilon	19748	T	6383	0	0	0	3	0.000469998
NC_045512.2_pilon	19749	T	6425	2	0	0	6	0.00124514
NC_045512.2_pilon	19750	G	6255	0	0	0	0	0
NC_045512.2_pilon	19751	A	6048	0	0	1	0	0.000165344
NC_045512.2_pilon	19752	A	6063	0	0	4	0	0.000659739
NC_045512.2_pilon	19753	A	6137	0	0	1	0	0.000162946
NC_045512.2_pilon	19754	A	6202	0	0	1	0	0.000161238
NC_045512.2_pilon	19755	T	6342	0	0	0	6	0.000946074
NC_045512.2_pilon	19756	A	6342	0	0	0	0	0
NC_045512.2_pilon	19757	A	6290	0	0	0	0	0
NC_045512.2_pilon	19758	A	6303	0	0	1	0	0.000158655
NC_045512.2_pilon	19759	A	6403	0	0	2	0	0.000312354
NC_045512.2_pilon	19760	C	6422	0	3	0	0	0.000467144
NC_045512.2_pilon	19761	A	6515	0	4	11	0	0.00230238
NC_045512.2_pilon	19762	A	6524	0	2	9	0	0.00168608
NC_045512.2_pilon	19763	C	6561	0	5	0	0	0.000762079
NC_045512.2_pilon	19764	A	6623	0	0	8	2	0.00150989
NC_045512.2_pilon	19765	T	6607	0	0	2	11	0.00196761
NC_045512.2_pilon	19766	T	6604	0	0	0	6	0.00090854
NC_045512.2_pilon	19767	A	6657	0	0	9	0	0.00135196
NC_045512.2_pilon	19768	C	6604	0	5	0	0	0.000757117
NC_045512.2_pilon	19769	C	6622	2	0	0	0	0.000302024
NC_045512.2_pilon	19770	T	6652	4	0	2	6	0.00180397
NC_045512.2_pilon	19771	G	6610	3	0	0	0	0.000453858
NC_045512.2_pilon	19772	T	6561	0	0	0	11	0.00167657
NC_045512.2_pilon	19773	T	6611	0	0	0	7	0.00105884
NC_045512.2_pilon	19774	A	6551	0	0	9	0	0.00137384
NC_045512.2_pilon	19775	A	6503	0	0	10	0	0.00153775
NC_045512.2_pilon	19776	T	6538	0	0	1	11	0.00183542
NC_045512.2_pilon	19777	G	6512	1	0	0	0	0.000153563
NC_045512.2_pilon	19778	T	6422	1	0	1	14	0.00249144
NC_045512.2_pilon	19779	A	6515	0	2	5	0	0.00107444
NC_045512.2_pilon	19780	G	6344	3	0	0	0	0.000472888
NC_045512.2_pilon	19781	C	6488	0	4	2	0	0.000924784
NC_045512.2_pilon	19782	A	6508	0	0	16	0	0.00245851
NC_045512.2_pilon	19783	T	6553	0	0	0	0	0
NC_045512.2_pilon	19784	T	6574	0	0	0	3	0.000456343
NC_045512.2_pilon	19785	T	6598	1	0	1	1	0.000454683
NC_045512.2_pilon	19786	G	6388	5	0	0	0	0.000782718
NC_045512.2_pilon	19787	A	6260	0	4	7	0	0.00175719
NC_045512.2_pilon	19788	G	6306	4	0	0	0	0.000634317
NC_045512.2_pilon	19789	C	6440	1	0	0	0	0.00015528
NC_045512.2_pilon	19790	T	6479	2	0	0	2	0.000617379
NC_045512.2_pilon	19791	T	6409	1	0	0	2	0.000468092
NC_045512.2_pilon	19792	T	6412	0	0	0	5	0.000779788
NC_045512.2_pilon	19793	G	6135	1	0	0	0	0.000162999
NC_045512.2_pilon	19794	G	6044	3	0	0	0	0.00049636
NC_045512.2_pilon	19795	G	6138	2	0	0	0	0.000325839
NC_045512.2_pilon	19796	C	6476	0	2	0	0	0.000308833
NC_045512.2_pilon	19797	T	6481	0	0	0	6	0.000925783
NC_045512.2_pilon	19798	A	6444	0	0	3	1	0.000620732
NC_045512.2_pilon	19799	A	6420	0	1	0	0	0.000155763
NC_045512.2_pilon	19800	G	6338	0	0	0	0	0
NC_045512.2_pilon	19801	C	3305	1	4	0	0	0.00151286
NC_045512.2_pilon	19802	G	3306	4	0	0	1	0.0015124
NC_045512.2_pilon	19803	C	3336	0	1	0	0	0.00029976
NC_045512.2_pilon	19804	A	3393	0	1	6	0	0.00206307
NC_045512.2_pilon	19805	A	3384	0	1	7	0	0.00236407
NC_045512.2_pilon	19806	C	3490	0	1	0	0	0.000286533
NC_045512.2_pilon	19807	A	3593	0	0	1	0	0.000278319
NC_045512.2_pilon	19808	T	3619	0	0	0	4	0.00110528
NC_045512.2_pilon	19809	T	3723	0	0	0	3	0.000805802
NC_045512.2_pilon	19810	A	3696	0	0	1	0	0.000270563
NC_045512.2_pilon	19811	A	3669	0	0	2	0	0.000545108
NC_045512.2_pilon	19812	A	3735	0	0	4	0	0.00107095
NC_045512.2_pilon	19813	C	3789	0	1	0	0	0.000263922
NC_045512.2_pilon	19814	C	3907	0	1	0	0	0.000255951
NC_045512.2_pilon	19815	A	3922	0	1	6	1	0.00203978
NC_045512.2_pilon	19816	G	3932	2	0	0	1	0.00076297
NC_045512.2_pilon	19817	T	4187	3	0	0	2	0.00119417
NC_045512.2_pilon	19818	A	4222	0	1	4	0	0.00118427
NC_045512.2_pilon	19819	C	4226	0	3	1	0	0.000946522
NC_045512.2_pilon	19820	C	4389	0	2	0	0	0.000455685
NC_045512.2_pilon	19821	A	4344	0	3	11	1	0.00345304
NC_045512.2_pilon	19822	G	4388	1	0	0	0	0.000227894
NC_045512.2_pilon	19823	A	4386	0	0	1	0	0.000227998
NC_045512.2_pilon	19824	G	4647	0	0	0	1	0.000215193
NC_045512.2_pilon	19825	G	4807	1	0	0	0	0.00020803
NC_045512.2_pilon	19826	T	4636	1	0	0	9	0.00215703
NC_045512.2_pilon	19827	G	4995	0	0	0	0	0
NC_045512.2_pilon	19828	A	4892	0	0	0	0	0
NC_045512.2_pilon	19829	A	4951	0	0	1	0	0.000201979
NC_045512.2_pilon	19830	A	5054	0	0	1	0	0.000197863
NC_045512.2_pilon	19831	A	5143	0	0	0	0	0
NC_045512.2_pilon	19832	T	5296	0	0	0	3	0.000566465
NC_045512.2_pilon	19833	A	5323	0	3	8	0	0.0020665
NC_045512.2_pilon	19834	C	5325	0	2	0	0	0.000375587
NC_045512.2_pilon	19835	T	5403	6	0	0	2	0.00148066
NC_045512.2_pilon	19836	C	5431	0	0	0	0	0
NC_045512.2_pilon	19837	A	5274	0	0	16	0	0.00303375
NC_045512.2_pilon	19838	A	5240	0	0	9	0	0.00171756
NC_045512.2_pilon	19839	T	5485	0	0	1	1	0.000364631
NC_045512.2_pilon	19840	A	5372	0	0	7	0	0.00130305
NC_045512.2_pilon	19841	A	5370	0	0	8	0	0.00148976
NC_045512.2_pilon	19842	T	5494	0	0	0	1	0.000182017
NC_045512.2_pilon	19843	T	5522	1	0	0	2	0.000543281
NC_045512.2_pilon	19844	T	5578	1	0	0	2	0.000537827
NC_045512.2_pilon	19845	G	5467	0	0	0	0	0
NC_045512.2_pilon	19846	G	5394	3	1	0	0	0.000741565
NC_045512.2_pilon	19847	G	5425	2	0	0	0	0.000368664
NC_045512.2_pilon	19848	T	5121	0	0	2	9	0.00214802
NC_045512.2_pilon	19849	G	5492	4	0	0	0	0.000728332
NC_045512.2_pilon	19850	T	5399	5	0	0	8	0.00240785
NC_045512.2_pilon	19851	G	5528	4	1	0	0	0.000904486
NC_045512.2_pilon	19852	G	5414	0	1	0	1	0.000369413
NC_045512.2_pilon	19853	A	5397	0	1	18	0	0.00352047
NC_045512.2_pilon	19854	C	5668	1	1	1	0	0.000529287
NC_045512.2_pilon	19855	A	5635	0	0	9	0	0.00159716
NC_045512.2_pilon	19856	T	5734	0	0	0	16	0.00279037
NC_045512.2_pilon	19857	T	5759	1	0	0	6	0.00121549
NC_045512.2_pilon	19858	G	5637	3	0	0	1	0.000709597
NC_045512.2_pilon	19859	C	5702	3	1	0	0	0.000701508
NC_045512.2_pilon	19860	T	5694	2	0	0	5	0.00122936
NC_045512.2_pilon	19861	G	5690	5	0	0	0	0.000878735
NC_045512.2_pilon	19862	C	5752	1	4	0	0	0.000869263
NC_045512.2_pilon	19863	T	5767	1	0	0	9	0.001734
NC_045512.2_pilon	19864	A	5792	0	0	14	1	0.00258978
NC_045512.2_pilon	19865	A	5706	0	0	8	0	0.00140203
NC_045512.2_pilon	19866	T	5778	0	0	0	6	0.00103842
NC_045512.2_pilon	19867	A	5749	0	0	5	1	0.00104366
NC_045512.2_pilon	19868	C	5765	0	4	0	0	0.000693842
NC_045512.2_pilon	19869	T	5721	4	0	0	10	0.00244712
NC_045512.2_pilon	19870	G	5687	6	0	0	0	0.00105504
NC_045512.2_pilon	19871	T	5553	3	0	0	8	0.00198091
NC_045512.2_pilon	19872	G	5673	6	1	0	1	0.00141019
NC_045512.2_pilon	19873	A	5580	0	2	11	1	0.00250896
NC_045512.2_pilon	19874	T	5742	0	0	0	5	0.000870777
NC_045512.2_pilon	19875	C	5761	1	1	0	0	0.000347162
NC_045512.2_pilon	19876	T	5779	1	0	0	4	0.000865202
NC_045512.2_pilon	19877	G	5651	2	0	0	0	0.00035392
NC_045512.2_pilon	19878	G	5502	1	1	0	0	0.000363504
NC_045512.2_pilon	19879	G	5560	0	1	0	0	0.000179856
NC_045512.2_pilon	19880	A	5664	0	3	3	0	0.00105932
NC_045512.2_pilon	19881	C	5909	0	3	0	0	0.0005077
NC_045512.2_pilon	19882	T	5913	0	0	0	13	0.00219855
NC_045512.2_pilon	19883	A	5915	0	1	7	0	0.00135249
NC_045512.2_pilon	19884	C	5943	0	2	0	0	0.00033653
NC_045512.2_pilon	19885	A	5939	0	0	3	0	0.000505136
NC_045512.2_pilon	19886	A	5875	0	0	0	1	0.000170213
NC_045512.2_pilon	19887	A	5875	0	0	1	0	0.000170213
NC_045512.2_pilon	19888	A	5949	0	0	2	0	0.000336191
NC_045512.2_pilon	19889	G	5891	0	1	0	0	0.00016975
NC_045512.2_pilon	19890	A	5909	0	2	14	0	0.00270773
NC_045512.2_pilon	19891	G	5938	1	0	0	0	0.000168407
NC_045512.2_pilon	19892	A	5931	0	2	19	0	0.00354072
NC_045512.2_pilon	19893	T	6023	2	0	0	5	0.00116221
NC_045512.2_pilon	19894	G	5897	2	0	0	0	0.000339156
NC_045512.2_pilon	19895	C	5966	0	2	1	0	0.000502849
NC_045512.2_pilon	19896	T	5746	3	0	1	0	0.000696136
NC_045512.2_pilon	19897	C	5964	5	0	1	0	0.00100604
NC_045512.2_pilon	19898	C	5933	0	4	0	0	0.000674195
NC_045512.2_pilon	19899	A	5929	0	1	10	0	0.00185529
NC_045512.2_pilon	19900	G	5650	4	0	0	0	0.000707965
NC_045512.2_pilon	19901	C	5938	3	1	1	0	0.000842034
NC_045512.2_pilon	19902	A	5992	0	2	12	0	0.00233645
NC_045512.2_pilon	19903	C	6034	0	4	1	0	0.000828638
NC_045512.2_pilon	19904	A	6017	0	0	4	0	0.000664783
NC_045512.2_pilon	19905	T	6056	1	0	0	12	0.00214663
NC_045512.2_pilon	19906	A	6089	0	0	11	0	0.00180654
NC_045512.2_pilon	19907	T	6070	0	0	0	7	0.00115321
NC_045512.2_pilon	19908	A	5998	0	0	7	2	0.0015005
NC_045512.2_pilon	19909	T	6053	1	0	0	12	0.0021477
NC_045512.2_pilon	19910	C	6024	1	0	0	0	0.000166003
NC_045512.2_pilon	19911	T	5975	2	0	0	6	0.00133891
NC_045512.2_pilon	19912	A	6031	0	3	7	1	0.00182391
NC_045512.2_pilon	19913	C	5974	1	0	0	0	0.000167392
NC_045512.2_pilon	19914	T	6021	1	0	1	5	0.0011626
NC_045512.2_pilon	19915	A	5869	0	0	6	1	0.00119271
NC_045512.2_pilon	19916	T	5922	0	0	0	6	0.00101317
NC_045512.2_pilon	19917	T	5855	4	0	0	9	0.00222032
NC_045512.2_pilon	19918	G	5740	2	0	0	0	0.000348432
NC_045512.2_pilon	19919	G	5522	4	0	0	0	0.000724375
NC_045512.2_pilon	19920	T	5555	2	0	0	10	0.00216022
NC_045512.2_pilon	19921	G	5765	1	0	0	0	0.000173461
NC_045512.2_pilon	19922	T	5695	0	0	0	1	0.000175593
NC_045512.2_pilon	19923	T	5704	0	0	0	0	0
NC_045512.2_pilon	19924	T	5764	0	0	0	2	0.000346981
NC_045512.2_pilon	19925	G	5705	2	0	0	1	0.000525855
NC_045512.2_pilon	19926	T	5675	0	0	0	8	0.00140969
NC_045512.2_pilon	19927	T	5697	0	0	0	0	0
NC_045512.2_pilon	19928	C	5633	1	0	0	0	0.000177525
NC_045512.2_pilon	19929	T	5658	1	0	0	5	0.00106045
NC_045512.2_pilon	19930	A	5601	0	0	6	0	0.00107124
NC_045512.2_pilon	19931	T	5618	1	0	0	12	0.00231399
NC_045512.2_pilon	19932	G	5567	5	0	0	1	0.00107778
NC_045512.2_pilon	19933	A	5533	0	4	15	0	0.00343394
NC_045512.2_pilon	19934	C	5655	1	3	0	0	0.000707339
NC_045512.2_pilon	19935	T	5682	2	0	0	16	0.0031679
NC_045512.2_pilon	19936	G	5603	1	1	0	0	0.000356952
NC_045512.2_pilon	19937	A	5581	0	4	9	2	0.00268769
NC_045512.2_pilon	19938	C	5709	0	2	0	0	0.000350324
NC_045512.2_pilon	19939	A	5719	0	2	9	1	0.00209827
NC_045512.2_pilon	19940	T	5737	0	0	1	6	0.00122015
NC_045512.2_pilon	19941	A	5770	0	1	8	0	0.00155979
NC_045512.2_pilon	19942	G	5510	2	0	0	0	0.000362976
NC_045512.2_pilon	19943	C	5782	2	2	1	0	0.000864753
NC_045512.2_pilon	19944	C	5795	0	5	0	0	0.000862813
NC_045512.2_pilon	19945	A	5696	0	1	10	0	0.00193118
NC_045512.2_pilon	19946	A	5675	0	0	2	2	0.000704846
NC_045512.2_pilon	19947	G	5667	0	0	0	0	0
NC_045512.2_pilon	19948	A	5693	0	0	1	0	0.000175654
NC_045512.2_pilon	19949	A	5724	0	1	0	0	0.000174703
NC_045512.2_pilon	19950	A	5822	0	0	5	0	0.000858811
NC_045512.2_pilon	19951	C	5851	0	2	0	0	0.000341822
NC_045512.2_pilon	19952	C	2864	0	0	0	0	0
NC_045512.2_pilon	19953	A	2865	0	2	8	0	0.0034904
NC_045512.2_pilon	19954	A	2820	0	0	4	0	0.00141844
NC_045512.2_pilon	19955	C	2873	0	0	0	0	0
NC_045512.2_pilon	19956	T	2907	2	0	0	5	0.00240798
NC_045512.2_pilon	19957	G	2869	0	0	0	0	0
NC_045512.2_pilon	19958	A	2826	0	0	0	0	0
NC_045512.2_pilon	19959	A	2828	0	0	1	0	0.000353607
NC_045512.2_pilon	19960	A	2881	0	0	3	0	0.00104131
NC_045512.2_pilon	19961	C	2918	0	2	0	0	0.000685401
NC_045512.2_pilon	19962	G	2937	2	0	0	0	0.000680967
NC_045512.2_pilon	19963	A	2745	0	0	4	0	0.00145719
NC_045512.2_pilon	19964	T	2890	0	0	0	4	0.00138408
NC_045512.2_pilon	19965	T	2899	0	0	1	1	0.000689893
NC_045512.2_pilon	19966	T	2933	1	0	0	0	0.000340948
NC_045512.2_pilon	19967	G	2876	2	0	0	0	0.00069541
NC_045512.2_pilon	19968	T	2870	0	0	0	16	0.00557491
NC_045512.2_pilon	19969	G	2870	3	0	0	0	0.0010453
NC_045512.2_pilon	19970	C	2899	1	0	0	0	0.000344947
NC_045512.2_pilon	19971	A	2938	0	1	6	0	0.00238257
NC_045512.2_pilon	19972	C	2937	0	1	0	0	0.000340483
NC_045512.2_pilon	19973	C	2954	0	0	0	0	0
NC_045512.2_pilon	19974	A	2919	0	1	4	0	0.00171292
NC_045512.2_pilon	19975	C	2952	1	1	0	0	0.000677507
NC_045512.2_pilon	19976	T	2966	1	0	0	5	0.00202293
NC_045512.2_pilon	19977	C	2968	1	0	0	0	0.000336927
NC_045512.2_pilon	19978	A	2947	0	3	3	0	0.00203597
NC_045512.2_pilon	19979	C	2994	0	4	0	0	0.00133601
NC_045512.2_pilon	19980	T	3003	1	0	0	4	0.001665
NC_045512.2_pilon	19981	G	2987	1	0	0	0	0.000334784
NC_045512.2_pilon	19982	T	2936	2	0	0	6	0.0027248
NC_045512.2_pilon	19983	C	2966	0	0	0	0	0
NC_045512.2_pilon	19984	T	2954	0	0	0	0	0
NC_045512.2_pilon	19985	T	2937	0	0	0	1	0.000340483
NC_045512.2_pilon	19986	T	2915	0	0	0	0	0
NC_045512.2_pilon	19987	T	2928	0	0	0	0	0
NC_045512.2_pilon	19988	T	2954	0	0	0	0	0
NC_045512.2_pilon	19989	T	2994	0	0	0	0	0
NC_045512.2_pilon	19990	G	2981	1	0	0	0	0.000335458
NC_045512.2_pilon	19991	A	2786	0	2	9	0	0.00394831
NC_045512.2_pilon	19992	T	2985	1	0	0	1	0.000670017
NC_045512.2_pilon	19993	G	2989	2	0	0	1	0.00100368
NC_045512.2_pilon	19994	G	2945	3	0	0	1	0.00135823
NC_045512.2_pilon	19995	T	2748	0	0	0	2	0.000727802
NC_045512.2_pilon	19996	A	2883	0	0	6	0	0.00208117
NC_045512.2_pilon	19997	G	2930	0	0	0	0	0
NC_045512.2_pilon	19998	A	2738	0	0	4	0	0.00146092
NC_045512.2_pilon	19999	G	2953	2	0	0	0	0.000677277
NC_045512.2_pilon	20000	T	2906	0	0	0	3	0.00103235
NC_045512.2_pilon	20001	T	2989	1	0	0	2	0.00100368
NC_045512.2_pilon	20002	G	2948	0	0	0	0	0
NC_045512.2_pilon	20003	A	2871	0	1	1	0	0.000696621
NC_045512.2_pilon	20004	T	2963	2	0	0	8	0.00337496
NC_045512.2_pilon	20005	G	2958	3	0	0	0	0.0010142
NC_045512.2_pilon	20006	G	2913	0	0	0	0	0
NC_045512.2_pilon	20007	T	2929	2	0	0	10	0.00409696
NC_045512.2_pilon	20008	C	2964	1	2	0	0	0.00101215
NC_045512.2_pilon	20009	A	2945	0	3	10	0	0.00441426
NC_045512.2_pilon	20010	A	2939	0	1	1	0	0.000680504
NC_045512.2_pilon	20011	G	2943	2	0	0	0	0.000679579
NC_045512.2_pilon	20012	T	2889	0	0	0	5	0.0017307
NC_045512.2_pilon	20013	A	2948	0	1	3	0	0.00135685
NC_045512.2_pilon	20014	G	2928	0	1	0	0	0.00034153
NC_045512.2_pilon	20015	A	2898	0	2	2	0	0.00138026
NC_045512.2_pilon	20016	C	2993	0	0	0	0	0
NC_045512.2_pilon	20017	T	3011	0	0	1	1	0.000664231
NC_045512.2_pilon	20018	T	3006	0	0	0	3	0.000998004
NC_045512.2_pilon	20019	A	2925	0	0	5	0	0.0017094
NC_045512.2_pilon	20020	T	2990	0	0	0	1	0.000334448
NC_045512.2_pilon	20021	T	2976	0	0	0	2	0.000672043
NC_045512.2_pilon	20022	T	2996	0	0	0	0	0
NC_045512.2_pilon	20023	A	2932	0	0	5	2	0.00238745
NC_045512.2_pilon	20024	G	2903	0	0	0	0	0
NC_045512.2_pilon	20025	A	2821	0	0	0	0	0
NC_045512.2_pilon	20026	A	2876	0	0	4	0	0.00139082
NC_045512.2_pilon	20027	A	2892	0	0	4	0	0.00138313
NC_045512.2_pilon	20028	T	2966	0	0	0	1	0.000337154
NC_045512.2_pilon	20029	G	2901	2	0	0	0	0.000689417
NC_045512.2_pilon	20030	C	2896	0	1	0	0	0.000345304
NC_045512.2_pilon	20031	C	2934	0	1	1	0	0.000681663
NC_045512.2_pilon	20032	C	2928	1	0	0	0	0.00034153
NC_045512.2_pilon	20033	G	2908	3	0	0	0	0.00103164
NC_045512.2_pilon	20034	T	2839	0	0	0	0	0
NC_045512.2_pilon	20035	A	2873	0	0	3	0	0.0010442
NC_045512.2_pilon	20036	A	2828	0	0	6	0	0.00212164
NC_045512.2_pilon	20037	T	2898	0	0	0	4	0.00138026
NC_045512.2_pilon	20038	G	2853	1	0	0	0	0.000350508
NC_045512.2_pilon	20039	G	2765	0	0	0	0	0
NC_045512.2_pilon	20040	T	2657	1	0	0	8	0.00338728
NC_045512.2_pilon	20041	G	2795	2	0	0	0	0.000715564
NC_045512.2_pilon	20042	T	2801	0	0	0	6	0.00214209
NC_045512.2_pilon	20043	T	2810	0	0	1	0	0.000355872
NC_045512.2_pilon	20044	C	2789	0	0	0	0	0
NC_045512.2_pilon	20045	T	2808	0	0	0	0	0
NC_045512.2_pilon	20046	T	2788	0	0	0	4	0.00143472
NC_045512.2_pilon	20047	A	2777	0	0	2	0	0.000720202
NC_045512.2_pilon	20048	T	2807	0	0	0	9	0.00320627
NC_045512.2_pilon	20049	T	2815	0	0	0	1	0.00035524
NC_045512.2_pilon	20050	A	2748	0	1	5	0	0.00218341
NC_045512.2_pilon	20051	C	2743	0	2	1	0	0.00109369
NC_045512.2_pilon	20052	A	2701	0	0	12	0	0.0044428
NC_045512.2_pilon	20053	G	2714	0	1	0	0	0.00036846
NC_045512.2_pilon	20054	A	2567	0	0	1	0	0.00038956
NC_045512.2_pilon	20055	A	2558	0	0	0	0	0
NC_045512.2_pilon	20056	G	2651	0	0	0	0	0
NC_045512.2_pilon	20057	G	2559	2	0	0	0	0.000781555
NC_045512.2_pilon	20058	T	2433	0	0	0	2	0.00082203
NC_045512.2_pilon	20059	A	2514	0	2	4	0	0.00238663
NC_045512.2_pilon	20060	G	2542	1	0	0	0	0.000393391
NC_045512.2_pilon	20061	T	2462	1	0	1	4	0.00243704
NC_045512.2_pilon	20062	G	2519	1	0	0	0	0.000396983
NC_045512.2_pilon	20063	T	2515	1	0	0	3	0.00159046
NC_045512.2_pilon	20064	T	2508	0	0	0	0	0
NC_045512.2_pilon	20065	A	2500	0	0	0	0	0
NC_045512.2_pilon	20066	A	2473	0	1	0	0	0.000404367
NC_045512.2_pilon	20067	A	2470	0	0	0	0	0
NC_045512.2_pilon	20068	G	2462	0	0	0	0	0
NC_045512.2_pilon	20069	G	2446	0	0	0	0	0
NC_045512.2_pilon	20070	T	482	0	0	1	0	0.00207469
NC_045512.2_pilon	20071	T	506	0	0	0	1	0.00197628
NC_045512.2_pilon	20072	T	492	0	0	0	0	0
NC_045512.2_pilon	20073	A	491	0	0	0	0	0
NC_045512.2_pilon	20074	C	488	0	0	0	0	0
NC_045512.2_pilon	20075	A	495	0	0	4	0	0.00808081
NC_045512.2_pilon	20076	A	492	0	0	1	0	0.00203252
NC_045512.2_pilon	20077	C	496	0	0	0	0	0
NC_045512.2_pilon	20078	C	505	0	0	0	0	0
NC_045512.2_pilon	20079	A	512	0	0	0	0	0
NC_045512.2_pilon	20080	T	505	0	0	0	1	0.0019802
NC_045512.2_pilon	20081	C	513	0	0	0	0	0
NC_045512.2_pilon	20082	T	522	0	0	1	0	0.00191571
NC_045512.2_pilon	20083	G	512	0	0	0	0	0
NC_045512.2_pilon	20084	T	508	1	0	0	2	0.00590551
NC_045512.2_pilon	20085	A	510	0	0	1	0	0.00196078
NC_045512.2_pilon	20086	G	509	0	0	0	0	0
NC_045512.2_pilon	20087	G	503	0	0	0	0	0
NC_045512.2_pilon	20088	T	507	1	0	0	0	0.00197239
NC_045512.2_pilon	20089	C	523	0	0	0	0	0
NC_045512.2_pilon	20090	C	527	0	0	0	0	0
NC_045512.2_pilon	20091	C	532	0	0	0	0	0
NC_045512.2_pilon	20092	A	532	0	0	0	0	0
NC_045512.2_pilon	20093	A	525	0	0	1	0	0.00190476
NC_045512.2_pilon	20094	A	519	0	0	1	0	0.00192678
NC_045512.2_pilon	20095	C	537	0	0	0	0	0
NC_045512.2_pilon	20096	A	534	0	0	0	0	0
NC_045512.2_pilon	20097	A	531	0	0	0	0	0
NC_045512.2_pilon	20098	G	528	1	0	0	0	0.00189394
NC_045512.2_pilon	20099	C	542	0	0	0	0	0
NC_045512.2_pilon	20100	T	549	0	0	0	0	0
NC_045512.2_pilon	20101	A	540	0	0	0	0	0
NC_045512.2_pilon	20102	G	549	0	0	0	0	0
NC_045512.2_pilon	20103	T	537	0	0	0	2	0.00372439
NC_045512.2_pilon	20104	C	547	0	0	0	0	0
NC_045512.2_pilon	20105	T	547	0	0	0	0	0
NC_045512.2_pilon	20106	T	545	0	0	1	0	0.00183486
NC_045512.2_pilon	20107	A	543	0	0	3	0	0.00552486
NC_045512.2_pilon	20108	A	531	0	0	1	0	0.00188324
NC_045512.2_pilon	20109	T	550	0	0	0	3	0.00545455
NC_045512.2_pilon	20110	G	543	0	0	0	0	0
NC_045512.2_pilon	20111	G	530	0	0	0	0	0
NC_045512.2_pilon	20112	A	515	0	0	0	0	0
NC_045512.2_pilon	20113	G	545	0	0	0	0	0
NC_045512.2_pilon	20114	T	560	0	0	0	1	0.00178571
NC_045512.2_pilon	20115	C	566	0	0	0	0	0
NC_045512.2_pilon	20116	A	557	0	0	1	0	0.00179533
NC_045512.2_pilon	20117	C	558	1	0	0	0	0.00179211
NC_045512.2_pilon	20118	A	552	0	0	1	0	0.00181159
NC_045512.2_pilon	20119	T	554	0	0	0	0	0
NC_045512.2_pilon	20120	T	557	0	0	0	0	0
NC_045512.2_pilon	20121	A	541	0	0	1	0	0.00184843
NC_045512.2_pilon	20122	A	545	0	0	0	0	0
NC_045512.2_pilon	20123	T	558	0	0	0	0	0
NC_045512.2_pilon	20124	T	556	2	0	0	0	0.00359712
NC_045512.2_pilon	20125	G	542	1	1	0	0	0.00369004
NC_045512.2_pilon	20126	G	533	0	0	0	0	0
NC_045512.2_pilon	20127	A	532	0	0	0	0	0
NC_045512.2_pilon	20128	G	554	0	0	0	0	0
NC_045512.2_pilon	20129	A	559	0	0	0	0	0
NC_045512.2_pilon	20130	A	566	0	0	0	0	0
NC_045512.2_pilon	20131	G	562	0	0	0	0	0
NC_045512.2_pilon	20132	C	585	0	1	0	0	0.0017094
NC_045512.2_pilon	20133	C	595	0	0	0	0	0
NC_045512.2_pilon	20134	G	596	0	0	0	0	0
NC_045512.2_pilon	20135	T	592	0	0	0	0	0
NC_045512.2_pilon	20136	A	601	0	0	0	0	0
NC_045512.2_pilon	20137	A	592	0	0	0	0	0
NC_045512.2_pilon	20138	A	591	0	0	0	0	0
NC_045512.2_pilon	20139	A	592	0	0	0	0	0
NC_045512.2_pilon	20140	A	596	0	0	0	0	0
NC_045512.2_pilon	20141	C	602	0	1	0	0	0.00166113
NC_045512.2_pilon	20142	A	614	0	0	1	0	0.00162866
NC_045512.2_pilon	20143	C	621	0	0	0	0	0
NC_045512.2_pilon	20144	A	630	0	0	3	0	0.0047619
NC_045512.2_pilon	20145	G	623	1	0	0	0	0.00160514
NC_045512.2_pilon	20146	T	633	0	0	0	2	0.00315956
NC_045512.2_pilon	20147	T	642	0	0	0	0	0
NC_045512.2_pilon	20148	C	641	0	0	0	0	0
NC_045512.2_pilon	20149	A	636	0	0	1	0	0.00157233
NC_045512.2_pilon	20150	A	633	0	0	1	0	0.00157978
NC_045512.2_pilon	20151	T	647	0	0	0	0	0
NC_045512.2_pilon	20152	T	649	0	0	1	1	0.00308166
NC_045512.2_pilon	20153	A	645	0	0	0	0	0
NC_045512.2_pilon	20154	T	652	0	0	0	0	0
NC_045512.2_pilon	20155	T	663	0	0	0	0	0
NC_045512.2_pilon	20156	A	654	0	0	1	0	0.00152905
NC_045512.2_pilon	20157	T	661	0	0	0	0	0
NC_045512.2_pilon	20158	A	661	0	0	1	0	0.00151286
NC_045512.2_pilon	20159	A	661	0	1	0	0	0.00151286
NC_045512.2_pilon	20160	G	669	0	0	0	0	0
NC_045512.2_pilon	20161	A	695	0	0	0	0	0
NC_045512.2_pilon	20162	A	708	0	0	0	0	0
NC_045512.2_pilon	20163	A	711	0	0	0	0	0
NC_045512.2_pilon	20164	G	728	0	0	0	0	0
NC_045512.2_pilon	20165	T	531	0	0	0	1	0.00188324
NC_045512.2_pilon	20166	T	547	0	0	0	1	0.00182815
NC_045512.2_pilon	20167	G	549	1	0	0	0	0.00182149
NC_045512.2_pilon	20168	A	539	0	0	0	0	0
NC_045512.2_pilon	20169	T	564	0	0	0	0	0
NC_045512.2_pilon	20170	G	577	0	0	0	0	0
NC_045512.2_pilon	20171	G	579	0	0	0	0	0
NC_045512.2_pilon	20172	T	557	0	0	0	1	0.00179533
NC_045512.2_pilon	20173	G	602	0	0	0	0	0
NC_045512.2_pilon	20174	T	597	0	0	0	1	0.00167504
NC_045512.2_pilon	20175	T	604	2	0	0	2	0.00662252
NC_045512.2_pilon	20176	G	611	1	0	0	0	0.00163666
NC_045512.2_pilon	20177	T	607	1	0	0	1	0.00329489
NC_045512.2_pilon	20178	C	610	0	0	0	0	0
NC_045512.2_pilon	20179	C	611	0	0	0	0	0
NC_045512.2_pilon	20180	A	622	0	0	1	0	0.00160772
NC_045512.2_pilon	20181	A	628	0	1	1	0	0.00318471
NC_045512.2_pilon	20182	C	645	0	0	0	0	0
NC_045512.2_pilon	20183	A	664	0	0	2	0	0.00301205
NC_045512.2_pilon	20184	A	651	0	0	1	0	0.0015361
NC_045512.2_pilon	20185	T	676	0	0	0	0	0
NC_045512.2_pilon	20186	T	685	0	0	0	1	0.00145985
NC_045512.2_pilon	20187	A	678	0	0	1	0	0.00147493
NC_045512.2_pilon	20188	C	679	0	0	0	0	0
NC_045512.2_pilon	20189	C	710	0	0	0	0	0
NC_045512.2_pilon	20190	T	715	1	0	0	0	0.0013986
NC_045512.2_pilon	20191	G	711	0	0	0	0	0
NC_045512.2_pilon	20192	A	696	0	0	0	0	0
NC_045512.2_pilon	20193	A	695	0	0	1	0	0.00143885
NC_045512.2_pilon	20194	A	717	0	0	1	0	0.0013947
NC_045512.2_pilon	20195	C	737	0	0	0	0	0
NC_045512.2_pilon	20196	T	755	0	0	0	0	0
NC_045512.2_pilon	20197	T	752	0	0	0	0	0
NC_045512.2_pilon	20198	A	755	0	0	4	0	0.00529801
NC_045512.2_pilon	20199	C	753	0	0	0	0	0
NC_045512.2_pilon	20200	T	764	0	0	0	0	0
NC_045512.2_pilon	20201	T	765	0	0	0	0	0
NC_045512.2_pilon	20202	T	766	0	0	0	0	0
NC_045512.2_pilon	20203	A	777	0	0	1	0	0.001287
NC_045512.2_pilon	20204	C	774	0	1	0	0	0.00129199
NC_045512.2_pilon	20205	T	795	0	0	0	2	0.00251572
NC_045512.2_pilon	20206	C	790	0	1	0	0	0.00126582
NC_045512.2_pilon	20207	A	789	0	1	2	0	0.00380228
NC_045512.2_pilon	20208	G	787	0	0	0	0	0
NC_045512.2_pilon	20209	A	807	0	0	1	0	0.00123916
NC_045512.2_pilon	20210	G	818	0	0	0	0	0
NC_045512.2_pilon	20211	T	820	0	0	0	0	0
NC_045512.2_pilon	20212	A	863	0	1	1	0	0.0023175
NC_045512.2_pilon	20213	G	854	0	0	0	0	0
NC_045512.2_pilon	20214	A	862	0	0	1	0	0.00116009
NC_045512.2_pilon	20215	A	878	0	0	0	0	0
NC_045512.2_pilon	20216	A	871	0	0	0	0	0
NC_045512.2_pilon	20217	T	888	0	0	0	0	0
NC_045512.2_pilon	20218	T	890	0	0	0	2	0.00224719
NC_045512.2_pilon	20219	T	890	0	0	0	0	0
NC_045512.2_pilon	20220	A	906	0	0	2	0	0.00220751
NC_045512.2_pilon	20221	C	899	0	1	0	0	0.00111235
NC_045512.2_pilon	20222	A	916	0	0	2	0	0.00218341
NC_045512.2_pilon	20223	A	896	0	0	0	0	0
NC_045512.2_pilon	20224	G	889	0	0	0	0	0
NC_045512.2_pilon	20225	A	910	0	0	0	0	0
NC_045512.2_pilon	20226	A	927	0	0	2	0	0.0021575
NC_045512.2_pilon	20227	T	954	0	0	0	0	0
NC_045512.2_pilon	20228	T	952	0	0	0	1	0.00105042
NC_045512.2_pilon	20229	T	955	0	0	0	0	0
NC_045512.2_pilon	20230	A	960	0	0	1	0	0.00104167
NC_045512.2_pilon	20231	A	941	0	0	0	1	0.0010627
NC_045512.2_pilon	20232	A	955	0	0	1	0	0.00104712
NC_045512.2_pilon	20233	C	955	0	1	0	0	0.00104712
NC_045512.2_pilon	20234	C	962	0	0	1	0	0.0010395
NC_045512.2_pilon	20235	C	968	0	0	0	0	0
NC_045512.2_pilon	20236	A	957	0	0	0	0	0
NC_045512.2_pilon	20237	G	968	0	0	0	0	0
NC_045512.2_pilon	20238	G	982	1	0	0	0	0.00101833
NC_045512.2_pilon	20239	A	984	0	1	2	0	0.00304878
NC_045512.2_pilon	20240	G	1039	0	0	0	0	0
NC_045512.2_pilon	20241	T	1063	0	0	0	3	0.0028222
NC_045512.2_pilon	20242	C	1102	0	1	0	0	0.000907441
NC_045512.2_pilon	20243	A	1098	0	1	3	0	0.00364299
NC_045512.2_pilon	20244	A	1094	0	0	0	0	0
NC_045512.2_pilon	20245	A	1094	0	0	3	0	0.00274223
NC_045512.2_pilon	20246	T	1116	0	0	0	0	0
NC_045512.2_pilon	20247	G	1128	0	0	0	0	0
NC_045512.2_pilon	20248	G	1115	0	0	0	0	0
NC_045512.2_pilon	20249	A	1111	0	0	0	0	0
NC_045512.2_pilon	20250	A	1129	0	0	0	0	0
NC_045512.2_pilon	20251	A	1143	0	0	0	0	0
NC_045512.2_pilon	20252	T	1177	0	0	0	2	0.00169924
NC_045512.2_pilon	20253	T	1195	0	0	0	3	0.00251046
NC_045512.2_pilon	20254	G	1181	0	0	0	0	0
NC_045512.2_pilon	20255	A	1165	0	0	2	0	0.00171674
NC_045512.2_pilon	20256	T	1202	0	0	0	1	0.000831947
NC_045512.2_pilon	20257	T	1208	0	0	0	0	0
NC_045512.2_pilon	20258	T	1212	0	0	0	0	0
NC_045512.2_pilon	20259	C	1197	0	0	0	0	0
NC_045512.2_pilon	20260	T	1215	0	0	0	1	0.000823045
NC_045512.2_pilon	20261	T	1206	0	0	0	3	0.00248756
NC_045512.2_pilon	20262	A	1215	0	0	2	0	0.00164609
NC_045512.2_pilon	20263	G	1209	1	0	0	0	0.00082713
NC_045512.2_pilon	20264	A	1232	0	1	0	0	0.000811688
NC_045512.2_pilon	20265	A	1236	0	0	2	0	0.00161812
NC_045512.2_pilon	20266	T	1276	0	0	0	0	0
NC_045512.2_pilon	20267	T	1279	0	0	0	1	0.000781861
NC_045512.2_pilon	20268	A	1264	0	0	1	0	0.000791139
NC_045512.2_pilon	20269	G	1245	0	0	0	0	0
NC_045512.2_pilon	20270	C	1344	0	0	0	0	0
NC_045512.2_pilon	20271	T	1356	0	0	0	3	0.00221239
NC_045512.2_pilon	20272	A	1347	0	0	3	0	0.00222717
NC_045512.2_pilon	20273	T	1362	1	0	1	0	0.00146843
NC_045512.2_pilon	20274	G	1391	1	0	0	0	0.000718907
NC_045512.2_pilon	20275	G	1368	0	1	0	0	0.000730994
NC_045512.2_pilon	20276	A	1383	0	0	2	0	0.00144613
NC_045512.2_pilon	20277	T	1450	0	0	0	1	0.000689655
NC_045512.2_pilon	20278	G	1481	0	0	0	0	0
NC_045512.2_pilon	20279	A	1459	0	1	0	0	0.000685401
NC_045512.2_pilon	20280	A	1476	0	0	3	0	0.00203252
NC_045512.2_pilon	20281	T	1510	0	0	0	3	0.00198675
NC_045512.2_pilon	20282	T	1534	1	0	0	0	0.00065189
NC_045512.2_pilon	20283	C	1525	0	1	0	0	0.000655738
NC_045512.2_pilon	20284	A	1502	0	0	4	0	0.00266312
NC_045512.2_pilon	20285	T	1538	0	0	0	2	0.00130039
NC_045512.2_pilon	20286	T	1573	1	0	0	5	0.00381437
NC_045512.2_pilon	20287	G	1556	1	0	0	0	0.000642674
NC_045512.2_pilon	20288	A	1514	0	1	1	0	0.001321
NC_045512.2_pilon	20289	A	1546	0	0	5	0	0.00323415
NC_045512.2_pilon	20290	C	1365	0	0	0	0	0
NC_045512.2_pilon	20291	G	1391	1	0	0	0	0.000718907
NC_045512.2_pilon	20292	G	1376	0	0	0	0	0
NC_045512.2_pilon	20293	T	1409	0	0	0	1	0.000709723
NC_045512.2_pilon	20294	A	1459	0	0	2	0	0.0013708
NC_045512.2_pilon	20295	T	1483	0	0	0	2	0.00134862
NC_045512.2_pilon	20296	A	1500	0	0	1	0	0.000666667
NC_045512.2_pilon	20297	A	1488	0	0	2	0	0.00134409
NC_045512.2_pilon	20298	A	1493	0	0	1	0	0.000669792
NC_045512.2_pilon	20299	T	1522	0	0	0	1	0.00065703
NC_045512.2_pilon	20300	T	1498	0	0	0	1	0.000667557
NC_045512.2_pilon	20301	A	1534	0	0	3	0	0.00195567
NC_045512.2_pilon	20302	G	1518	0	0	0	0	0
NC_045512.2_pilon	20303	A	1531	0	2	1	0	0.0019595
NC_045512.2_pilon	20304	A	1555	0	1	0	0	0.000643087
NC_045512.2_pilon	20305	G	1531	0	1	0	0	0.000653168
NC_045512.2_pilon	20306	G	1571	1	0	0	0	0.000636537
NC_045512.2_pilon	20307	C	1728	0	0	0	0	0
NC_045512.2_pilon	20308	T	1750	1	0	0	1	0.00114286
NC_045512.2_pilon	20309	A	1751	0	0	2	0	0.0011422
NC_045512.2_pilon	20310	T	1760	1	0	1	6	0.00454545
NC_045512.2_pilon	20311	G	1805	2	0	0	0	0.00110803
NC_045512.2_pilon	20312	C	1812	0	0	0	0	0
NC_045512.2_pilon	20313	C	1862	0	0	0	0	0
NC_045512.2_pilon	20314	T	1873	0	0	0	1	0.000533903
NC_045512.2_pilon	20315	T	1877	2	0	0	0	0.00106553
NC_045512.2_pilon	20316	C	1882	1	0	0	0	0.00053135
NC_045512.2_pilon	20317	G	1883	0	0	0	0	0
NC_045512.2_pilon	20318	A	1816	0	0	2	0	0.00110132
NC_045512.2_pilon	20319	A	1917	0	1	4	0	0.00260824
NC_045512.2_pilon	20320	C	1930	0	2	0	0	0.00103627
NC_045512.2_pilon	20321	A	1967	0	0	1	0	0.000508388
NC_045512.2_pilon	20322	T	1981	0	0	0	2	0.00100959
NC_045512.2_pilon	20323	A	2025	0	0	1	0	0.000493827
NC_045512.2_pilon	20324	T	2029	0	0	0	7	0.00344998
NC_045512.2_pilon	20325	C	2045	0	0	0	0	0
NC_045512.2_pilon	20326	G	2056	1	0	0	0	0.000486381
NC_045512.2_pilon	20327	T	2011	0	0	0	2	0.00099453
NC_045512.2_pilon	20328	T	2052	0	0	0	2	0.000974659
NC_045512.2_pilon	20329	T	2074	0	0	0	0	0
NC_045512.2_pilon	20330	A	2035	0	0	6	0	0.0029484
NC_045512.2_pilon	20331	T	2085	0	0	0	1	0.000479616
NC_045512.2_pilon	20332	G	2118	1	0	0	0	0.000472144
NC_045512.2_pilon	20333	G	2088	0	1	0	0	0.000478927
NC_045512.2_pilon	20334	A	2083	0	0	1	0	0.000480077
NC_045512.2_pilon	20335	G	2169	0	0	0	0	0
NC_045512.2_pilon	20336	A	2228	0	0	7	0	0.00314183
NC_045512.2_pilon	20337	T	2317	0	0	0	1	0.000431593
NC_045512.2_pilon	20338	T	2357	0	0	0	0	0
NC_045512.2_pilon	20339	T	2359	1	0	0	2	0.00127173
NC_045512.2_pilon	20340	T	2393	0	0	0	0	0
NC_045512.2_pilon	20341	A	2379	0	0	7	0	0.00294241
NC_045512.2_pilon	20342	G	2354	2	0	0	0	0.000849618
NC_045512.2_pilon	20343	T	2426	0	0	0	3	0.0012366
NC_045512.2_pilon	20344	C	2484	1	0	0	0	0.000402576
NC_045512.2_pilon	20345	A	2463	0	1	6	0	0.00284206
NC_045512.2_pilon	20346	T	2507	1	0	0	4	0.00199442
NC_045512.2_pilon	20347	A	2495	0	2	5	0	0.00280561
NC_045512.2_pilon	20348	G	2496	0	0	0	0	0
NC_045512.2_pilon	20349	T	2582	1	0	0	7	0.00309837
NC_045512.2_pilon	20350	C	2627	0	0	1	0	0.000380662
NC_045512.2_pilon	20351	A	2552	0	1	7	1	0.00352665
NC_045512.2_pilon	20352	G	2614	1	0	0	0	0.000382555
NC_045512.2_pilon	20353	T	2703	1	0	0	1	0.000739919
NC_045512.2_pilon	20354	T	2766	0	0	0	2	0.000723066
NC_045512.2_pilon	20355	A	2719	0	0	1	0	0.000367782
NC_045512.2_pilon	20356	G	2722	1	1	0	0	0.000734754
NC_045512.2_pilon	20357	G	2750	0	0	0	0	0
NC_045512.2_pilon	20358	T	2646	1	0	0	6	0.0026455
NC_045512.2_pilon	20359	G	2841	1	0	0	0	0.000351989
NC_045512.2_pilon	20360	G	2811	1	0	0	0	0.000355745
NC_045512.2_pilon	20361	T	2820	2	0	1	0	0.00106383
NC_045512.2_pilon	20362	T	2962	1	0	0	3	0.00135044
NC_045512.2_pilon	20363	T	2978	0	0	0	1	0.000335796
NC_045512.2_pilon	20364	A	2974	0	0	2	0	0.000672495
NC_045512.2_pilon	20365	C	2984	0	0	0	0	0
NC_045512.2_pilon	20366	A	2996	0	0	5	0	0.00166889
NC_045512.2_pilon	20367	T	3029	0	0	1	8	0.00297128
NC_045512.2_pilon	20368	C	3073	1	0	0	0	0.000325415
NC_045512.2_pilon	20369	T	3051	1	0	0	9	0.00327761
NC_045512.2_pilon	20370	A	3029	0	0	5	0	0.00165071
NC_045512.2_pilon	20371	C	3064	0	0	0	0	0
NC_045512.2_pilon	20372	T	3152	2	0	1	5	0.00253807
NC_045512.2_pilon	20373	G	3124	2	0	0	0	0.000640205
NC_045512.2_pilon	20374	A	2945	0	0	6	0	0.00203735
NC_045512.2_pilon	20375	T	3132	0	0	0	9	0.00287356
NC_045512.2_pilon	20376	T	3171	4	0	0	2	0.00189215
NC_045512.2_pilon	20377	G	3099	1	0	0	0	0.000322685
NC_045512.2_pilon	20378	G	3023	0	1	0	0	0.000330797
NC_045512.2_pilon	20379	A	3088	0	3	1	1	0.00161917
NC_045512.2_pilon	20380	C	3245	0	1	0	0	0.000308166
NC_045512.2_pilon	20381	T	3285	2	0	0	5	0.0021309
NC_045512.2_pilon	20382	A	3271	0	0	7	1	0.00244574
NC_045512.2_pilon	20383	G	3240	1	0	0	0	0.000308642
NC_045512.2_pilon	20384	C	3381	3	2	0	0	0.00147885
NC_045512.2_pilon	20385	T	3475	0	0	0	9	0.00258993
NC_045512.2_pilon	20386	A	3459	0	0	0	0	0
NC_045512.2_pilon	20387	A	3427	0	1	1	0	0.000583601
NC_045512.2_pilon	20388	A	3474	0	0	0	0	0
NC_045512.2_pilon	20389	C	3516	0	1	0	0	0.000284414
NC_045512.2_pilon	20390	G	3552	8	0	0	1	0.00253378
NC_045512.2_pilon	20391	T	3449	0	0	0	2	0.000579878
NC_045512.2_pilon	20392	T	3526	0	0	0	2	0.000567215
NC_045512.2_pilon	20393	T	3549	0	0	0	1	0.00028177
NC_045512.2_pilon	20394	T	3597	0	0	0	0	0
NC_045512.2_pilon	20395	A	3541	0	0	7	0	0.00197684
NC_045512.2_pilon	20396	A	3489	0	0	0	1	0.000286615
NC_045512.2_pilon	20397	G	3536	0	0	0	0	0
NC_045512.2_pilon	20398	G	3494	0	2	0	0	0.00057241
NC_045512.2_pilon	20399	A	3568	0	5	0	0	0.00140135
NC_045512.2_pilon	20400	A	3643	0	0	11	0	0.00301949
NC_045512.2_pilon	20401	T	3714	1	0	1	4	0.00161551
NC_045512.2_pilon	20402	C	3700	1	2	0	0	0.000810811
NC_045512.2_pilon	20403	A	3699	0	3	4	0	0.0018924
NC_045512.2_pilon	20404	C	3725	0	0	0	0	0
NC_045512.2_pilon	20405	C	3761	0	0	0	0	0
NC_045512.2_pilon	20406	T	3797	0	0	0	0	0
NC_045512.2_pilon	20407	T	3752	0	0	0	0	0
NC_045512.2_pilon	20408	T	3772	0	0	0	0	0
NC_045512.2_pilon	20409	T	3769	1	0	0	0	0.000265322
NC_045512.2_pilon	20410	G	3731	1	0	0	0	0.000268025
NC_045512.2_pilon	20411	A	3637	0	2	5	0	0.00192466
NC_045512.2_pilon	20412	A	3641	0	0	8	0	0.0021972
NC_045512.2_pilon	20413	T	3786	0	0	0	2	0.000528262
NC_045512.2_pilon	20414	T	3814	0	0	1	2	0.000786576
NC_045512.2_pilon	20415	A	3775	0	0	3	1	0.0010596
NC_045512.2_pilon	20416	G	3769	0	0	0	0	0
NC_045512.2_pilon	20417	A	3504	0	0	3	0	0.000856164
NC_045512.2_pilon	20418	A	3459	0	1	22	0	0.00664932
NC_045512.2_pilon	20419	G	3628	1	0	0	0	0.000275634
NC_045512.2_pilon	20420	A	3729	0	0	9	1	0.00268168
NC_045512.2_pilon	20421	T	3913	0	0	0	0	0
NC_045512.2_pilon	20422	T	3972	0	0	0	0	0
NC_045512.2_pilon	20423	T	3971	0	0	0	0	0
NC_045512.2_pilon	20424	T	3993	0	0	0	0	0
NC_045512.2_pilon	20425	A	3968	0	0	2	0	0.000504032
NC_045512.2_pilon	20426	T	3968	0	0	0	4	0.00100806
NC_045512.2_pilon	20427	T	3991	2	0	1	0	0.000751691
NC_045512.2_pilon	20428	C	3948	0	0	0	0	0
NC_045512.2_pilon	20429	C	3914	1	1	0	0	0.000510986
NC_045512.2_pilon	20430	T	4007	0	0	0	0	0
NC_045512.2_pilon	20431	A	3905	0	0	5	0	0.00128041
NC_045512.2_pilon	20432	T	3963	0	0	0	7	0.00176634
NC_045512.2_pilon	20433	G	3986	0	0	0	0	0
NC_045512.2_pilon	20434	G	3904	0	0	0	0	0
NC_045512.2_pilon	20435	A	3987	0	1	3	1	0.00125408
NC_045512.2_pilon	20436	C	4131	0	1	0	0	0.000242072
NC_045512.2_pilon	20437	A	4134	0	2	9	0	0.00266086
NC_045512.2_pilon	20438	G	4184	1	0	0	0	0.000239006
NC_045512.2_pilon	20439	T	4299	0	0	0	4	0.000930449
NC_045512.2_pilon	20440	A	4351	0	0	5	1	0.00137899
NC_045512.2_pilon	20441	C	4395	0	2	0	0	0.000455063
NC_045512.2_pilon	20442	A	4359	0	2	5	0	0.00160587
NC_045512.2_pilon	20443	G	4462	3	0	0	0	0.000672344
NC_045512.2_pilon	20444	T	4594	1	0	0	4	0.00108838
NC_045512.2_pilon	20445	T	4645	0	0	0	3	0.000645856
NC_045512.2_pilon	20446	A	4567	0	0	0	0	0
NC_045512.2_pilon	20447	A	4524	0	0	1	0	0.000221043
NC_045512.2_pilon	20448	A	4506	0	0	1	0	0.000221926
NC_045512.2_pilon	20449	A	4539	0	0	0	0	0
NC_045512.2_pilon	20450	A	4657	0	0	0	0	0
NC_045512.2_pilon	20451	C	4684	0	2	0	0	0.000426985
NC_045512.2_pilon	20452	T	4775	0	0	0	7	0.00146597
NC_045512.2_pilon	20453	A	4735	0	0	4	0	0.000844773
NC_045512.2_pilon	20454	T	4761	0	0	0	4	0.00084016
NC_045512.2_pilon	20455	T	4787	0	0	0	4	0.000835596
NC_045512.2_pilon	20456	T	4834	0	0	0	1	0.000206868
NC_045512.2_pilon	20457	C	4781	2	0	0	0	0.000418323
NC_045512.2_pilon	20458	A	4791	0	2	5	0	0.00146107
NC_045512.2_pilon	20459	T	4861	0	0	0	7	0.00144003
NC_045512.2_pilon	20460	A	4898	0	0	7	0	0.00142915
NC_045512.2_pilon	20461	A	4915	0	2	8	0	0.00203459
NC_045512.2_pilon	20462	C	4966	0	5	0	0	0.00100685
NC_045512.2_pilon	20463	A	5102	0	4	5	1	0.00196002
NC_045512.2_pilon	20464	G	5068	0	0	0	1	0.000197316
NC_045512.2_pilon	20465	A	5187	0	0	7	0	0.00134953
NC_045512.2_pilon	20466	T	4529	1	0	0	6	0.0015456
NC_045512.2_pilon	20467	G	4526	1	0	0	0	0.000220946
NC_045512.2_pilon	20468	C	4600	1	2	0	0	0.000652174
NC_045512.2_pilon	20469	G	4740	6	0	0	0	0.00126582
NC_045512.2_pilon	20470	C	4731	2	4	0	0	0.00126823
NC_045512.2_pilon	20471	A	4867	0	1	16	0	0.00349291
NC_045512.2_pilon	20472	A	4847	0	4	12	0	0.00330101
NC_045512.2_pilon	20473	A	4962	0	3	2	0	0.00100766
NC_045512.2_pilon	20474	C	5037	0	3	0	0	0.000595593
NC_045512.2_pilon	20475	A	5102	0	2	11	1	0.00274402
NC_045512.2_pilon	20476	G	5120	0	1	0	1	0.000390625
NC_045512.2_pilon	20477	G	5211	2	0	0	0	0.000383803
NC_045512.2_pilon	20478	T	5110	0	0	0	13	0.00254403
NC_045512.2_pilon	20479	T	5487	1	0	1	1	0.000546747
NC_045512.2_pilon	20480	C	5515	1	1	1	0	0.000543971
NC_045512.2_pilon	20481	A	5430	0	0	12	1	0.00239411
NC_045512.2_pilon	20482	T	5607	0	0	0	16	0.00285358
NC_045512.2_pilon	20483	C	5735	2	3	0	0	0.00087184
NC_045512.2_pilon	20484	T	5782	3	0	0	4	0.00121065
NC_045512.2_pilon	20485	A	5663	0	0	5	0	0.000882924
NC_045512.2_pilon	20486	A	5500	0	1	2	1	0.000727273
NC_045512.2_pilon	20487	G	5754	0	0	0	0	0
NC_045512.2_pilon	20488	T	5538	4	0	0	10	0.00252799
NC_045512.2_pilon	20489	G	5918	1	0	0	0	0.000168976
NC_045512.2_pilon	20490	T	5739	0	0	0	7	0.00121972
NC_045512.2_pilon	20491	G	5979	3	0	0	0	0.000501756
NC_045512.2_pilon	20492	T	5801	1	0	0	14	0.00258576
NC_045512.2_pilon	20493	G	6005	4	0	0	0	0.000666112
NC_045512.2_pilon	20494	T	5840	3	0	0	11	0.00239726
NC_045512.2_pilon	20495	G	6056	2	0	0	0	0.000330251
NC_045512.2_pilon	20496	T	5986	2	0	0	18	0.00334113
NC_045512.2_pilon	20497	T	6162	1	0	1	4	0.00097371
NC_045512.2_pilon	20498	C	6107	0	0	0	0	0
NC_045512.2_pilon	20499	T	6190	3	0	0	8	0.00177706
NC_045512.2_pilon	20500	G	6183	2	0	0	0	0.000323468
NC_045512.2_pilon	20501	T	6082	2	0	0	11	0.00213745
NC_045512.2_pilon	20502	T	6184	0	0	0	7	0.00113195
NC_045512.2_pilon	20503	A	6031	0	0	4	1	0.00082905
NC_045512.2_pilon	20504	T	6187	0	0	0	10	0.00161629
NC_045512.2_pilon	20505	T	6244	0	0	0	9	0.00144138
NC_045512.2_pilon	20506	G	6208	4	0	0	1	0.000805412
NC_045512.2_pilon	20507	A	5718	0	0	19	0	0.00332284
NC_045512.2_pilon	20508	T	6086	0	0	0	5	0.000821558
NC_045512.2_pilon	20509	T	6135	0	0	1	2	0.000488998
NC_045512.2_pilon	20510	T	6189	0	0	0	2	0.000323154
NC_045512.2_pilon	20511	A	6097	0	0	3	0	0.000492045
NC_045512.2_pilon	20512	T	6193	0	0	0	11	0.0017762
NC_045512.2_pilon	20513	T	6188	0	0	0	7	0.00113122
NC_045512.2_pilon	20514	A	6127	0	0	8	0	0.0013057
NC_045512.2_pilon	20515	C	6108	0	0	0	0	0
NC_045512.2_pilon	20516	T	6205	1	0	0	0	0.00016116
NC_045512.2_pilon	20517	T	6165	5	0	0	11	0.0025953
NC_045512.2_pilon	20518	G	6082	0	0	0	0	0
NC_045512.2_pilon	20519	A	6028	0	2	11	0	0.0021566
NC_045512.2_pilon	20520	T	6099	1	0	0	8	0.00147565
NC_045512.2_pilon	20521	G	6169	3	1	0	0	0.000648403
NC_045512.2_pilon	20522	A	5854	0	0	14	0	0.00239153
NC_045512.2_pilon	20523	T	6123	0	0	0	1	0.000163319
NC_045512.2_pilon	20524	T	6128	0	0	0	1	0.000163185
NC_045512.2_pilon	20525	T	6176	0	0	0	0	0
NC_045512.2_pilon	20526	T	6227	0	0	0	3	0.000481773
NC_045512.2_pilon	20527	G	6139	1	0	0	0	0.000162893
NC_045512.2_pilon	20528	T	6145	1	0	0	12	0.00211554
NC_045512.2_pilon	20529	T	6160	3	0	0	15	0.00292208
NC_045512.2_pilon	20530	G	6104	0	0	0	0	0
NC_045512.2_pilon	20531	A	5830	0	1	1	1	0.00051458
NC_045512.2_pilon	20532	A	5971	0	1	5	1	0.00117233
NC_045512.2_pilon	20533	A	5975	0	0	5	0	0.00083682
NC_045512.2_pilon	20534	T	6211	0	0	0	3	0.000483014
NC_045512.2_pilon	20535	A	6219	0	0	9	1	0.00160798
NC_045512.2_pilon	20536	A	6104	0	0	10	0	0.00163827
NC_045512.2_pilon	20537	T	6237	0	0	0	1	0.000160333
NC_045512.2_pilon	20538	A	6191	0	0	0	0	0
NC_045512.2_pilon	20539	A	6120	0	0	0	0	0
NC_045512.2_pilon	20540	A	6115	0	0	1	0	0.000163532
NC_045512.2_pilon	20541	A	6192	0	0	0	0	0
NC_045512.2_pilon	20542	T	6210	0	0	0	0	0
NC_045512.2_pilon	20543	C	6121	0	0	0	0	0
NC_045512.2_pilon	20544	C	6039	0	0	0	0	0
NC_045512.2_pilon	20545	C	6077	0	0	0	0	0
NC_045512.2_pilon	20546	A	6012	0	5	8	0	0.00216234
NC_045512.2_pilon	20547	A	5932	0	1	2	0	0.000505732
NC_045512.2_pilon	20548	G	6003	0	0	0	0	0
NC_045512.2_pilon	20549	A	5839	0	0	8	0	0.0013701
NC_045512.2_pilon	20550	T	6117	0	0	1	5	0.000980873
NC_045512.2_pilon	20551	T	6150	1	0	0	1	0.000325203
NC_045512.2_pilon	20552	T	6156	0	0	0	0	0
NC_045512.2_pilon	20553	A	6095	0	0	4	1	0.000820345
NC_045512.2_pilon	20554	T	6183	1	0	0	8	0.0014556
NC_045512.2_pilon	20555	C	6128	3	1	1	0	0.000815927
NC_045512.2_pilon	20556	T	6190	1	0	0	17	0.00290792
NC_045512.2_pilon	20557	G	6136	5	0	0	0	0.000814863
NC_045512.2_pilon	20558	T	6053	0	0	1	4	0.000826037
NC_045512.2_pilon	20559	A	6012	0	1	13	1	0.00249501
NC_045512.2_pilon	20560	G	6054	1	0	0	0	0.00016518
NC_045512.2_pilon	20561	T	5997	1	0	0	4	0.00083375
NC_045512.2_pilon	20562	T	6124	1	0	0	0	0.000163292
NC_045512.2_pilon	20563	T	6161	0	0	0	0	0
NC_045512.2_pilon	20564	C	6106	1	0	0	0	0.000163773
NC_045512.2_pilon	20565	T	6183	0	0	0	8	0.00129387
NC_045512.2_pilon	20566	A	6055	0	0	11	0	0.00181668
NC_045512.2_pilon	20567	A	6019	0	7	1	0	0.00132912
NC_045512.2_pilon	20568	G	6053	0	1	0	0	0.000165207
NC_045512.2_pilon	20569	G	5948	3	0	0	1	0.000672495
NC_045512.2_pilon	20570	T	6052	1	0	0	12	0.00214805
NC_045512.2_pilon	20571	T	6217	2	0	0	10	0.00193019
NC_045512.2_pilon	20572	G	6109	1	0	0	0	0.000163693
NC_045512.2_pilon	20573	T	6164	6	0	0	10	0.00259572
NC_045512.2_pilon	20574	C	6134	0	3	0	0	0.000489077
NC_045512.2_pilon	20575	A	6096	0	1	18	0	0.0031168
NC_045512.2_pilon	20576	A	6094	0	0	4	0	0.000656383
NC_045512.2_pilon	20577	A	6035	0	0	1	0	0.0001657
NC_045512.2_pilon	20578	G	6003	0	0	0	0	0
NC_045512.2_pilon	20579	T	5875	3	0	0	10	0.00221277
NC_045512.2_pilon	20580	G	5992	5	0	0	1	0.00100134
NC_045512.2_pilon	20581	A	5958	0	5	17	1	0.00386036
NC_045512.2_pilon	20582	C	6131	1	4	0	0	0.000815528
NC_045512.2_pilon	20583	T	6203	2	0	1	4	0.00112849
NC_045512.2_pilon	20584	A	6106	0	0	11	0	0.00180151
NC_045512.2_pilon	20585	T	6184	0	0	0	7	0.00113195
NC_045512.2_pilon	20586	T	6140	1	0	0	12	0.00211726
NC_045512.2_pilon	20587	G	5986	3	0	0	0	0.000501169
NC_045512.2_pilon	20588	A	5932	0	6	11	0	0.00286581
NC_045512.2_pilon	20589	C	6082	2	1	0	0	0.000493259
NC_045512.2_pilon	20590	T	6099	0	0	0	11	0.00180357
NC_045512.2_pilon	20591	A	6070	0	1	10	1	0.00197694
NC_045512.2_pilon	20592	T	6111	1	0	0	2	0.000490918
NC_045512.2_pilon	20593	A	6057	0	0	7	0	0.00115569
NC_045512.2_pilon	20594	C	6049	0	5	0	0	0.000826583
NC_045512.2_pilon	20595	A	6026	0	6	19	0	0.00414869
NC_045512.2_pilon	20596	G	6008	0	0	0	0	0
NC_045512.2_pilon	20597	A	5948	0	1	0	0	0.000168124
NC_045512.2_pilon	20598	A	5980	0	0	3	0	0.000501672
NC_045512.2_pilon	20599	A	5929	0	0	4	0	0.00067465
NC_045512.2_pilon	20600	T	6015	0	0	0	0	0
NC_045512.2_pilon	20601	T	5972	0	0	0	2	0.000334896
NC_045512.2_pilon	20602	T	6028	0	0	0	0	0
NC_045512.2_pilon	20603	C	5992	1	0	0	0	0.000166889
NC_045512.2_pilon	20604	A	5893	0	0	2	0	0.000339386
NC_045512.2_pilon	20605	T	2051	0	0	0	1	0.000487567
NC_045512.2_pilon	20606	T	2074	0	0	0	3	0.00144648
NC_045512.2_pilon	20607	T	2086	0	0	0	0	0
NC_045512.2_pilon	20608	A	2066	0	0	1	1	0.000968054
NC_045512.2_pilon	20609	T	2082	0	0	0	1	0.000480307
NC_045512.2_pilon	20610	G	2098	1	0	0	0	0.000476644
NC_045512.2_pilon	20611	C	2126	0	1	0	0	0.000470367
NC_045512.2_pilon	20612	T	2145	0	0	0	0	0
NC_045512.2_pilon	20613	T	2151	0	0	0	0	0
NC_045512.2_pilon	20614	T	2164	0	0	0	1	0.000462107
NC_045512.2_pilon	20615	G	2153	2	0	0	0	0.000928936
NC_045512.2_pilon	20616	G	2144	2	0	0	0	0.000932836
NC_045512.2_pilon	20617	T	2130	1	0	0	8	0.00422535
NC_045512.2_pilon	20618	G	2227	0	0	0	0	0
NC_045512.2_pilon	20619	T	2214	0	0	0	3	0.00135501
NC_045512.2_pilon	20620	A	2233	0	0	7	0	0.0031348
NC_045512.2_pilon	20621	A	2233	0	0	1	0	0.000447828
NC_045512.2_pilon	20622	A	2270	0	0	1	0	0.000440529
NC_045512.2_pilon	20623	G	2304	0	0	0	0	0
NC_045512.2_pilon	20624	A	2379	0	0	4	0	0.00168138
NC_045512.2_pilon	20625	T	2420	1	0	0	8	0.00371901
NC_045512.2_pilon	20626	G	2466	1	0	0	0	0.000405515
NC_045512.2_pilon	20627	G	2428	1	1	0	1	0.00123558
NC_045512.2_pilon	20628	C	2606	0	1	0	0	0.00038373
NC_045512.2_pilon	20629	C	2725	0	3	0	0	0.00110092
NC_045512.2_pilon	20630	A	2711	0	0	5	0	0.00184434
NC_045512.2_pilon	20631	T	2757	0	0	0	5	0.00181357
NC_045512.2_pilon	20632	G	2827	0	0	0	0	0
NC_045512.2_pilon	20633	T	2802	0	0	0	3	0.00107066
NC_045512.2_pilon	20634	A	2854	0	0	4	0	0.00140154
NC_045512.2_pilon	20635	G	2831	0	0	0	0	0
NC_045512.2_pilon	20636	A	2960	0	2	0	0	0.000675676
NC_045512.2_pilon	20637	A	2994	0	0	3	0	0.001002
NC_045512.2_pilon	20638	A	3054	0	0	2	0	0.000654879
NC_045512.2_pilon	20639	C	3121	0	4	0	0	0.00128164
NC_045512.2_pilon	20640	A	3119	0	0	5	0	0.00160308
NC_045512.2_pilon	20641	T	3141	0	0	0	0	0
NC_045512.2_pilon	20642	T	3196	0	0	0	0	0
NC_045512.2_pilon	20643	T	3209	0	0	0	0	0
NC_045512.2_pilon	20644	T	3228	0	0	0	0	0
NC_045512.2_pilon	20645	A	3255	0	0	5	0	0.0015361
NC_045512.2_pilon	20646	C	3200	0	1	0	0	0.0003125
NC_045512.2_pilon	20647	C	3329	0	0	1	0	0.000300391
NC_045512.2_pilon	20648	C	3383	0	1	0	0	0.000295596
NC_045512.2_pilon	20649	A	3361	0	0	0	0	0
NC_045512.2_pilon	20650	A	3341	0	0	0	0	0
NC_045512.2_pilon	20651	A	3348	0	0	1	0	0.000298686
NC_045512.2_pilon	20652	A	3421	0	0	2	0	0.000584624
NC_045512.2_pilon	20653	T	3532	0	0	0	5	0.00141563
NC_045512.2_pilon	20654	T	3571	1	0	0	3	0.00112013
NC_045512.2_pilon	20655	A	3560	0	0	5	0	0.00140449
NC_045512.2_pilon	20656	C	3579	0	3	1	0	0.00111763
NC_045512.2_pilon	20657	A	3649	0	2	15	0	0.00465881
NC_045512.2_pilon	20658	A	3617	0	0	17	2	0.00525297
NC_045512.2_pilon	20659	T	3695	0	0	0	6	0.00162382
NC_045512.2_pilon	20660	C	3738	1	0	0	0	0.000267523
NC_045512.2_pilon	20661	T	3742	2	0	0	5	0.00187066
NC_045512.2_pilon	20662	A	3744	0	2	5	1	0.00213675
NC_045512.2_pilon	20663	G	3755	1	0	0	0	0.000266312
NC_045512.2_pilon	20664	T	3821	0	0	0	6	0.00157027
NC_045512.2_pilon	20665	C	3902	0	1	0	0	0.000256279
NC_045512.2_pilon	20666	A	3870	0	3	11	0	0.00361757
NC_045512.2_pilon	20667	A	3859	0	1	1	0	0.000518269
NC_045512.2_pilon	20668	G	3834	0	2	0	0	0.000521648
NC_045512.2_pilon	20669	C	4011	1	6	0	0	0.0017452
NC_045512.2_pilon	20670	G	3993	1	0	0	0	0.000250438
NC_045512.2_pilon	20671	T	3941	2	0	0	8	0.00253743
NC_045512.2_pilon	20672	G	3950	5	0	0	0	0.00126582
NC_045512.2_pilon	20673	G	3893	2	1	0	0	0.000770614
NC_045512.2_pilon	20674	C	4095	1	2	0	0	0.000732601
NC_045512.2_pilon	20675	A	4120	0	2	12	0	0.00339806
NC_045512.2_pilon	20676	A	4162	0	0	6	0	0.00144161
NC_045512.2_pilon	20677	C	4161	0	2	0	0	0.000480654
NC_045512.2_pilon	20678	C	4184	1	4	0	0	0.00119503
NC_045512.2_pilon	20679	G	4184	2	0	0	0	0.000478011
NC_045512.2_pilon	20680	G	4133	3	0	0	0	0.000725865
NC_045512.2_pilon	20681	G	4161	2	0	0	0	0.000480654
NC_045512.2_pilon	20682	T	3937	0	0	0	3	0.000762002
NC_045512.2_pilon	20683	G	4251	1	0	0	1	0.000470478
NC_045512.2_pilon	20684	T	4305	1	0	0	4	0.00116144
NC_045512.2_pilon	20685	T	4338	2	0	1	6	0.00207469
NC_045512.2_pilon	20686	G	4310	3	0	0	0	0.000696056
NC_045512.2_pilon	20687	C	4310	1	2	1	0	0.000928074
NC_045512.2_pilon	20688	T	4343	0	0	0	3	0.000690767
NC_045512.2_pilon	20689	A	4358	0	0	4	0	0.000917852
NC_045512.2_pilon	20690	T	4354	1	0	0	6	0.00160772
NC_045512.2_pilon	20691	G	4293	5	0	0	0	0.00116469
NC_045512.2_pilon	20692	C	4343	1	4	0	0	0.00115128
NC_045512.2_pilon	20693	C	4403	3	0	0	0	0.000681354
NC_045512.2_pilon	20694	T	4409	0	0	0	0	0
NC_045512.2_pilon	20695	A	4407	0	0	5	0	0.00113456
NC_045512.2_pilon	20696	A	4344	0	0	6	0	0.00138122
NC_045512.2_pilon	20697	T	4441	0	0	0	8	0.0018014
NC_045512.2_pilon	20698	C	4397	0	0	0	0	0
NC_045512.2_pilon	20699	T	4395	0	0	1	0	0.000227531
NC_045512.2_pilon	20700	T	4329	0	0	0	4	0.000924001
NC_045512.2_pilon	20701	T	4354	0	0	1	0	0.000229674
NC_045512.2_pilon	20702	A	4278	0	0	9	0	0.00210379
NC_045512.2_pilon	20703	C	4306	0	0	0	0	0
NC_045512.2_pilon	20704	A	4333	0	0	1	0	0.000230787
NC_045512.2_pilon	20705	A	4240	0	0	1	1	0.000471698
NC_045512.2_pilon	20706	A	4249	0	0	0	0	0
NC_045512.2_pilon	20707	A	4266	0	0	2	0	0.000468823
NC_045512.2_pilon	20708	T	4284	0	0	1	8	0.00210084
NC_045512.2_pilon	20709	G	4308	1	0	0	0	0.000232126
NC_045512.2_pilon	20710	C	4308	0	3	0	0	0.000696379
NC_045512.2_pilon	20711	A	4280	0	1	14	0	0.00350467
NC_045512.2_pilon	20712	A	4267	0	0	3	0	0.00070307
NC_045512.2_pilon	20713	A	4292	0	0	0	0	0
NC_045512.2_pilon	20714	G	4262	0	1	0	0	0.000234632
NC_045512.2_pilon	20715	A	4214	0	2	1	0	0.000711913
NC_045512.2_pilon	20716	A	4249	0	0	8	0	0.0018828
NC_045512.2_pilon	20717	T	4337	0	0	0	6	0.00138344
NC_045512.2_pilon	20718	G	4338	3	0	0	0	0.000691563
NC_045512.2_pilon	20719	C	4408	2	2	0	0	0.000907441
NC_045512.2_pilon	20720	T	4365	1	0	0	4	0.00114548
NC_045512.2_pilon	20721	A	4302	0	0	8	0	0.0018596
NC_045512.2_pilon	20722	T	4370	0	0	2	8	0.00228833
NC_045512.2_pilon	20723	T	4396	0	0	0	6	0.00136488
NC_045512.2_pilon	20724	A	4322	0	0	5	0	0.00115687
NC_045512.2_pilon	20725	G	4277	0	0	0	0	0
NC_045512.2_pilon	20726	A	4253	0	0	0	0	0
NC_045512.2_pilon	20727	A	4262	0	0	1	0	0.000234632
NC_045512.2_pilon	20728	A	4267	0	0	1	0	0.000234357
NC_045512.2_pilon	20729	A	4294	0	0	0	0	0
NC_045512.2_pilon	20730	G	4325	0	0	0	0	0
NC_045512.2_pilon	20731	T	4147	1	0	1	8	0.00241138
NC_045512.2_pilon	20732	G	4190	3	0	0	0	0.00071599
NC_045512.2_pilon	20733	T	4319	3	0	0	7	0.00231535
NC_045512.2_pilon	20734	G	4350	0	0	0	0	0
NC_045512.2_pilon	20735	A	4331	0	2	12	0	0.00323251
NC_045512.2_pilon	20736	C	4447	0	0	1	0	0.000224871
NC_045512.2_pilon	20737	C	4456	1	1	0	0	0.000448833
NC_045512.2_pilon	20738	T	4455	1	0	0	0	0.000224467
NC_045512.2_pilon	20739	T	4475	2	0	0	0	0.000446927
NC_045512.2_pilon	20740	C	4483	0	1	0	0	0.000223065
NC_045512.2_pilon	20741	A	4393	0	0	2	0	0.00045527
NC_045512.2_pilon	20742	A	4352	0	0	1	0	0.000229779
NC_045512.2_pilon	20743	A	4369	0	1	1	0	0.000457771
NC_045512.2_pilon	20744	A	4378	0	0	0	0	0
NC_045512.2_pilon	20745	T	4490	0	0	0	8	0.00178174
NC_045512.2_pilon	20746	T	4492	0	0	0	3	0.000667854
NC_045512.2_pilon	20747	A	4453	0	0	3	0	0.000673703
NC_045512.2_pilon	20748	T	4493	3	0	0	12	0.00333853
NC_045512.2_pilon	20749	G	4495	1	0	0	0	0.000222469
NC_045512.2_pilon	20750	G	4432	2	0	0	0	0.000451264
NC_045512.2_pilon	20751	T	4183	2	0	1	7	0.00239063
NC_045512.2_pilon	20752	G	4464	3	1	0	0	0.000896057
NC_045512.2_pilon	20753	A	4363	0	3	12	0	0.003438
NC_045512.2_pilon	20754	T	4504	0	0	0	7	0.00155417
NC_045512.2_pilon	20755	A	4507	0	1	10	1	0.00266252
NC_045512.2_pilon	20756	G	4493	1	0	0	0	0.000222568
NC_045512.2_pilon	20757	T	4405	1	0	0	9	0.00227015
NC_045512.2_pilon	20758	G	4546	3	0	0	0	0.000659921
NC_045512.2_pilon	20759	C	4554	0	3	1	0	0.000878349
NC_045512.2_pilon	20760	A	4572	0	0	10	0	0.00218723
NC_045512.2_pilon	20761	A	4535	0	0	13	0	0.00286659
NC_045512.2_pilon	20762	C	4634	0	4	0	0	0.000863185
NC_045512.2_pilon	20763	A	4645	0	0	10	0	0.00215285
NC_045512.2_pilon	20764	T	4638	0	0	0	6	0.00129366
NC_045512.2_pilon	20765	T	4664	0	0	0	3	0.000643225
NC_045512.2_pilon	20766	A	4660	0	0	7	0	0.00150215
NC_045512.2_pilon	20767	C	4598	0	0	1	0	0.000217486
NC_045512.2_pilon	20768	C	4664	5	0	1	0	0.00128645
NC_045512.2_pilon	20769	T	4693	0	0	1	1	0.000426167
NC_045512.2_pilon	20770	A	4657	0	0	0	0	0
NC_045512.2_pilon	20771	A	4557	0	0	3	0	0.000658328
NC_045512.2_pilon	20772	A	4565	0	0	1	0	0.000219058
NC_045512.2_pilon	20773	G	4567	0	0	0	0	0
NC_045512.2_pilon	20774	G	4579	2	0	0	0	0.000436777
NC_045512.2_pilon	20775	C	4754	1	4	0	0	0.00105175
NC_045512.2_pilon	20776	A	4790	0	3	14	0	0.00354906
NC_045512.2_pilon	20777	T	4816	0	0	0	4	0.000830565
NC_045512.2_pilon	20778	A	4784	0	0	1	0	0.00020903
NC_045512.2_pilon	20779	A	4756	0	0	9	0	0.00189235
NC_045512.2_pilon	20780	T	4821	0	0	0	8	0.00165941
NC_045512.2_pilon	20781	G	4825	5	0	0	0	0.00103627
NC_045512.2_pilon	20782	A	4695	0	2	4	1	0.00149095
NC_045512.2_pilon	20783	T	4819	0	0	0	7	0.00145258
NC_045512.2_pilon	20784	G	4806	0	0	0	0	0
NC_045512.2_pilon	20785	A	4701	0	1	0	0	0.000212721
NC_045512.2_pilon	20786	A	4697	0	0	4	0	0.000851607
NC_045512.2_pilon	20787	T	4817	0	0	0	6	0.00124559
NC_045512.2_pilon	20788	G	2074	2	0	0	0	0.00096432
NC_045512.2_pilon	20789	T	2027	5	0	1	3	0.00444006
NC_045512.2_pilon	20790	C	2083	0	2	0	0	0.000960154
NC_045512.2_pilon	20791	G	2059	4	0	0	0	0.00194269
NC_045512.2_pilon	20792	C	2101	0	0	0	0	0
NC_045512.2_pilon	20793	A	2098	0	0	0	0	0
NC_045512.2_pilon	20794	A	2095	0	0	1	0	0.000477327
NC_045512.2_pilon	20795	A	2123	0	0	0	0	0
NC_045512.2_pilon	20796	A	2150	0	0	0	0	0
NC_045512.2_pilon	20797	T	2192	0	0	0	3	0.00136861
NC_045512.2_pilon	20798	A	2219	0	0	4	0	0.00180261
NC_045512.2_pilon	20799	T	2245	0	0	0	0	0
NC_045512.2_pilon	20800	A	2281	0	2	5	0	0.00306883
NC_045512.2_pilon	20801	C	2282	0	0	0	0	0
NC_045512.2_pilon	20802	T	2309	1	0	0	2	0.00129926
NC_045512.2_pilon	20803	C	2328	0	3	0	0	0.00128866
NC_045512.2_pilon	20804	A	2329	0	0	6	0	0.00257621
NC_045512.2_pilon	20805	A	2351	0	0	5	0	0.00212675
NC_045512.2_pilon	20806	C	2378	1	0	0	0	0.000420521
NC_045512.2_pilon	20807	T	2414	2	0	0	7	0.00372825
NC_045512.2_pilon	20808	G	2401	1	0	0	0	0.000416493
NC_045512.2_pilon	20809	T	2341	1	0	1	3	0.00213584
NC_045512.2_pilon	20810	G	2415	2	0	0	0	0.000828157
NC_045512.2_pilon	20811	T	2421	1	0	0	3	0.00165221
NC_045512.2_pilon	20812	C	2448	0	2	0	0	0.000816993
NC_045512.2_pilon	20813	A	2445	0	1	9	0	0.00408998
NC_045512.2_pilon	20814	A	2430	0	0	7	0	0.00288066
NC_045512.2_pilon	20815	T	2496	0	0	0	1	0.000400641
NC_045512.2_pilon	20816	A	2499	0	0	1	0	0.00040016
NC_045512.2_pilon	20817	T	2522	0	0	0	0	0
NC_045512.2_pilon	20818	T	2540	1	0	0	2	0.0011811
NC_045512.2_pilon	20819	T	2559	0	0	0	2	0.000781555
NC_045512.2_pilon	20820	A	2529	0	0	1	0	0.000395413
NC_045512.2_pilon	20821	A	2544	0	0	2	0	0.000786164
NC_045512.2_pilon	20822	A	2559	0	0	5	0	0.00195389
NC_045512.2_pilon	20823	C	2577	0	1	0	0	0.000388048
NC_045512.2_pilon	20824	A	2672	0	1	8	0	0.00336826
NC_045512.2_pilon	20825	C	2681	0	2	0	0	0.00074599
NC_045512.2_pilon	20826	A	2683	0	0	7	0	0.00260902
NC_045512.2_pilon	20827	T	2700	0	0	0	4	0.00148148
NC_045512.2_pilon	20828	T	2762	0	0	0	1	0.000362056
NC_045512.2_pilon	20829	A	2744	0	0	3	0	0.00109329
NC_045512.2_pilon	20830	A	2740	0	1	4	0	0.00182482
NC_045512.2_pilon	20831	C	2779	0	2	0	0	0.000719683
NC_045512.2_pilon	20832	A	2811	0	0	4	0	0.00142298
NC_045512.2_pilon	20833	T	2842	0	0	0	5	0.00175932
NC_045512.2_pilon	20834	T	2888	0	0	0	1	0.00034626
NC_045512.2_pilon	20835	A	2875	0	0	5	0	0.00173913
NC_045512.2_pilon	20836	G	2789	1	0	0	0	0.000358551
NC_045512.2_pilon	20837	C	2894	0	0	0	0	0
NC_045512.2_pilon	20838	T	2919	1	0	0	8	0.00308325
NC_045512.2_pilon	20839	G	2898	0	0	0	0	0
NC_045512.2_pilon	20840	T	2875	0	0	0	4	0.0013913
NC_045512.2_pilon	20841	A	2937	0	0	6	0	0.0020429
NC_045512.2_pilon	20842	C	2934	0	1	0	0	0.000340832
NC_045512.2_pilon	20843	C	2993	0	0	0	0	0
NC_045512.2_pilon	20844	C	3014	0	0	1	0	0.000331785
NC_045512.2_pilon	20845	T	3014	1	0	0	1	0.00066357
NC_045512.2_pilon	20846	A	2983	0	0	1	0	0.000335233
NC_045512.2_pilon	20847	T	3044	0	0	0	4	0.00131406
NC_045512.2_pilon	20848	A	3027	0	0	5	0	0.0016518
NC_045512.2_pilon	20849	A	3028	0	0	5	0	0.00165125
NC_045512.2_pilon	20850	T	3092	0	0	0	1	0.000323415
NC_045512.2_pilon	20851	A	3093	0	0	2	0	0.000646621
NC_045512.2_pilon	20852	T	3145	1	0	0	8	0.00286169
NC_045512.2_pilon	20853	G	3115	2	0	0	0	0.000642055
NC_045512.2_pilon	20854	A	3104	0	2	3	0	0.00161082
NC_045512.2_pilon	20855	G	3112	1	0	0	0	0.000321337
NC_045512.2_pilon	20856	A	3160	0	1	0	0	0.000316456
NC_045512.2_pilon	20857	G	3107	1	0	0	0	0.000321854
NC_045512.2_pilon	20858	T	3208	0	0	0	0	0
NC_045512.2_pilon	20859	T	3306	0	0	0	5	0.0015124
NC_045512.2_pilon	20860	A	3300	0	0	4	0	0.00121212
NC_045512.2_pilon	20861	T	3319	0	0	0	7	0.00210907
NC_045512.2_pilon	20862	A	3352	0	2	7	0	0.00268496
NC_045512.2_pilon	20863	C	3380	0	1	0	0	0.000295858
NC_045512.2_pilon	20864	A	3384	0	0	6	0	0.00177305
NC_045512.2_pilon	20865	T	3432	0	0	0	0	0
NC_045512.2_pilon	20866	T	3448	0	0	0	0	0
NC_045512.2_pilon	20867	T	3448	0	0	0	0	0
NC_045512.2_pilon	20868	T	3492	0	0	0	0	0
NC_045512.2_pilon	20869	G	3383	0	0	0	1	0.000295596
NC_045512.2_pilon	20870	G	3279	0	0	0	1	0.000304971
NC_045512.2_pilon	20871	T	3366	2	0	0	8	0.00297089
NC_045512.2_pilon	20872	G	3480	1	0	0	1	0.000574713
NC_045512.2_pilon	20873	C	3489	0	1	0	0	0.000286615
NC_045512.2_pilon	20874	T	3573	3	0	1	6	0.00279877
NC_045512.2_pilon	20875	G	3562	4	0	0	0	0.00112296
NC_045512.2_pilon	20876	G	3493	0	0	0	0	0
NC_045512.2_pilon	20877	T	3506	0	0	0	8	0.0022818
NC_045512.2_pilon	20878	T	3611	2	0	0	0	0.000553863
NC_045512.2_pilon	20879	C	3621	0	0	0	0	0
NC_045512.2_pilon	20880	T	3671	4	0	1	9	0.00381367
NC_045512.2_pilon	20881	G	3645	3	0	0	0	0.000823045
NC_045512.2_pilon	20882	A	3493	0	1	4	1	0.00171772
NC_045512.2_pilon	20883	T	3659	0	0	0	2	0.000546597
NC_045512.2_pilon	20884	A	3640	0	0	1	0	0.000274725
NC_045512.2_pilon	20885	A	3593	0	0	3	0	0.000834957
NC_045512.2_pilon	20886	A	3628	0	0	0	0	0
NC_045512.2_pilon	20887	G	3592	0	0	0	0	0
NC_045512.2_pilon	20888	G	3515	0	0	0	0	0
NC_045512.2_pilon	20889	A	3561	0	1	2	0	0.00084246
NC_045512.2_pilon	20890	G	3664	0	0	0	0	0
NC_045512.2_pilon	20891	T	3679	2	0	0	4	0.00163088
NC_045512.2_pilon	20892	T	3754	2	0	0	7	0.00239744
NC_045512.2_pilon	20893	G	3704	3	0	0	0	0.000809935
NC_045512.2_pilon	20894	C	3723	1	1	1	0	0.000805802
NC_045512.2_pilon	20895	A	3785	0	2	9	0	0.00290621
NC_045512.2_pilon	20896	C	3760	0	2	1	0	0.000797872
NC_045512.2_pilon	20897	C	3850	0	4	0	0	0.00103896
NC_045512.2_pilon	20898	A	3791	0	1	9	0	0.00263783
NC_045512.2_pilon	20899	G	3815	0	0	0	0	0
NC_045512.2_pilon	20900	G	3817	2	0	0	0	0.000523972
NC_045512.2_pilon	20901	T	3678	1	0	1	4	0.00163132
NC_045512.2_pilon	20902	A	3910	0	0	5	0	0.00127877
NC_045512.2_pilon	20903	C	3954	0	3	0	0	0.000758725
NC_045512.2_pilon	20904	A	3954	0	3	9	0	0.0030349
NC_045512.2_pilon	20905	G	3975	3	1	0	0	0.00100629
NC_045512.2_pilon	20906	C	4031	1	3	0	0	0.00099231
NC_045512.2_pilon	20907	T	4076	2	0	0	5	0.00171737
NC_045512.2_pilon	20908	G	4078	0	0	0	0	0
NC_045512.2_pilon	20909	T	3969	0	0	0	0	0
NC_045512.2_pilon	20910	T	4026	0	0	0	0	0
NC_045512.2_pilon	20911	T	4049	0	0	0	1	0.000246975
NC_045512.2_pilon	20912	T	4086	0	0	0	1	0.000244738
NC_045512.2_pilon	20913	A	4032	0	0	2	0	0.000496032
NC_045512.2_pilon	20914	A	3950	0	0	0	1	0.000253165
NC_045512.2_pilon	20915	G	3972	0	1	0	0	0.000251762
NC_045512.2_pilon	20916	A	3926	0	2	9	0	0.00280183
NC_045512.2_pilon	20917	C	4084	0	2	0	0	0.000489716
NC_045512.2_pilon	20918	A	4024	0	1	9	0	0.00248509
NC_045512.2_pilon	20919	G	4046	2	0	0	0	0.000494315
NC_045512.2_pilon	20920	T	3998	2	0	0	7	0.00225113
NC_045512.2_pilon	20921	G	4082	2	0	0	0	0.000489956
NC_045512.2_pilon	20922	G	3980	1	0	0	0	0.000251256
NC_045512.2_pilon	20923	T	4083	2	0	0	9	0.0026941
NC_045512.2_pilon	20924	T	4177	0	0	0	2	0.000478813
NC_045512.2_pilon	20925	G	4158	6	0	0	0	0.001443
NC_045512.2_pilon	20926	C	4197	1	1	0	0	0.000476531
NC_045512.2_pilon	20927	C	4227	0	0	0	0	0
NC_045512.2_pilon	20928	T	4242	0	0	1	1	0.000471476
NC_045512.2_pilon	20929	A	4220	0	1	8	0	0.0021327
NC_045512.2_pilon	20930	C	4210	2	3	0	0	0.00118765
NC_045512.2_pilon	20931	G	4183	0	0	0	0	0
NC_045512.2_pilon	20932	G	4124	3	0	0	0	0.000727449
NC_045512.2_pilon	20933	G	4151	1	0	0	0	0.000240906
NC_045512.2_pilon	20934	T	4080	1	0	0	5	0.00147059
NC_045512.2_pilon	20935	A	3975	0	1	8	0	0.00226415
NC_045512.2_pilon	20936	C	3961	0	3	0	0	0.000757384
NC_045512.2_pilon	20937	G	3961	3	0	0	0	0.000757384
NC_045512.2_pilon	20938	C	3991	1	2	0	0	0.000751691
NC_045512.2_pilon	20939	T	3967	1	0	0	7	0.00201664
NC_045512.2_pilon	20940	G	3918	1	0	0	1	0.000510465
NC_045512.2_pilon	20941	C	3990	0	3	0	0	0.00075188
NC_045512.2_pilon	20942	T	3989	0	0	0	0	0
NC_045512.2_pilon	20943	T	4002	1	0	0	9	0.00249875
NC_045512.2_pilon	20944	G	3963	0	0	0	0	0
NC_045512.2_pilon	20945	T	3958	1	0	0	8	0.00227388
NC_045512.2_pilon	20946	C	3986	2	4	0	0	0.00150527
NC_045512.2_pilon	20947	G	3975	5	0	0	0	0.00125786
NC_045512.2_pilon	20948	A	3893	0	0	7	0	0.0017981
NC_045512.2_pilon	20949	T	3983	0	0	0	8	0.00200854
NC_045512.2_pilon	20950	T	3982	0	0	0	0	0
NC_045512.2_pilon	20951	C	3983	0	2	0	0	0.000502134
NC_045512.2_pilon	20952	A	3903	0	4	6	0	0.00256213
NC_045512.2_pilon	20953	G	3910	0	1	0	0	0.000255754
NC_045512.2_pilon	20954	A	3873	0	0	3	0	0.000774593
NC_045512.2_pilon	20955	T	3986	0	0	0	7	0.00175615
NC_045512.2_pilon	20956	C	4039	2	0	0	0	0.000495172
NC_045512.2_pilon	20957	T	4072	1	0	0	0	0.00024558
NC_045512.2_pilon	20958	T	4053	0	0	0	8	0.00197385
NC_045512.2_pilon	20959	A	4050	0	0	3	1	0.000987654
NC_045512.2_pilon	20960	A	4017	0	1	9	0	0.00248942
NC_045512.2_pilon	20961	T	4032	0	0	0	13	0.00322421
NC_045512.2_pilon	20962	G	4026	3	0	0	0	0.000745156
NC_045512.2_pilon	20963	A	3944	0	0	7	1	0.0020284
NC_045512.2_pilon	20964	C	4038	1	1	0	0	0.000495295
NC_045512.2_pilon	20965	T	4078	0	0	0	0	0
NC_045512.2_pilon	20966	T	4056	2	0	1	3	0.00147929
NC_045512.2_pilon	20967	T	4066	0	0	0	1	0.000245942
NC_045512.2_pilon	20968	G	3996	2	0	0	0	0.000500501
NC_045512.2_pilon	20969	T	3929	0	0	0	5	0.00127259
NC_045512.2_pilon	20970	C	3985	2	0	1	0	0.000752823
NC_045512.2_pilon	20971	T	4023	1	0	0	1	0.000497141
NC_045512.2_pilon	20972	C	4035	2	0	0	0	0.000495663
NC_045512.2_pilon	20973	T	4026	0	0	0	7	0.0017387
NC_045512.2_pilon	20974	G	3955	2	0	0	0	0.000505689
NC_045512.2_pilon	20975	A	3902	0	2	6	0	0.00205023
NC_045512.2_pilon	20976	T	3954	0	0	0	8	0.00202327
NC_045512.2_pilon	20977	G	3960	5	0	0	0	0.00126263
NC_045512.2_pilon	20978	C	4009	1	2	0	0	0.000748316
NC_045512.2_pilon	20979	A	3986	0	3	7	0	0.00250878
NC_045512.2_pilon	20980	G	4011	0	0	0	0	0
NC_045512.2_pilon	20981	A	3990	0	0	6	0	0.00150376
NC_045512.2_pilon	20982	T	4136	0	0	0	14	0.00338491
NC_045512.2_pilon	20983	T	4168	2	0	0	0	0.000479846
NC_045512.2_pilon	20984	C	4165	0	1	0	0	0.000240096
NC_045512.2_pilon	20985	A	4101	0	0	16	0	0.00390149
NC_045512.2_pilon	20986	A	4086	0	1	10	0	0.00269212
NC_045512.2_pilon	20987	C	4149	0	0	0	0	0
NC_045512.2_pilon	20988	T	4130	0	0	1	0	0.000242131
NC_045512.2_pilon	20989	T	4122	0	0	0	3	0.000727802
NC_045512.2_pilon	20990	T	4068	0	0	0	1	0.000245821
NC_045512.2_pilon	20991	G	4052	2	0	0	0	0.000493583
NC_045512.2_pilon	20992	A	3868	0	1	6	0	0.00180972
NC_045512.2_pilon	20993	T	4064	0	0	0	9	0.00221457
NC_045512.2_pilon	20994	T	4070	0	0	0	3	0.000737101
NC_045512.2_pilon	20995	G	4029	1	0	0	0	0.000248201
NC_045512.2_pilon	20996	G	3964	1	0	0	0	0.00025227
NC_045512.2_pilon	20997	T	1997	1	0	0	3	0.002003
NC_045512.2_pilon	20998	G	2115	1	1	0	0	0.000945626
NC_045512.2_pilon	20999	A	2065	0	0	8	0	0.00387409
NC_045512.2_pilon	21000	T	2135	0	0	0	7	0.00327869
NC_045512.2_pilon	21001	T	2174	3	0	0	3	0.00275989
NC_045512.2_pilon	21002	G	2148	4	0	0	0	0.0018622
NC_045512.2_pilon	21003	T	2143	0	0	0	6	0.00279981
NC_045512.2_pilon	21004	G	2120	3	0	0	1	0.00188679
NC_045512.2_pilon	21005	C	2191	0	2	0	0	0.000912825
NC_045512.2_pilon	21006	A	2218	0	2	4	0	0.00270514
NC_045512.2_pilon	21007	A	2250	0	1	4	1	0.00266667
NC_045512.2_pilon	21008	C	2277	0	1	0	0	0.000439174
NC_045512.2_pilon	21009	T	2311	0	0	1	4	0.00216357
NC_045512.2_pilon	21010	G	2276	2	0	0	2	0.00175747
NC_045512.2_pilon	21011	T	2303	1	0	1	0	0.000868432
NC_045512.2_pilon	21012	A	2311	0	1	3	0	0.00173085
NC_045512.2_pilon	21013	C	2346	0	2	0	0	0.000852515
NC_045512.2_pilon	21014	A	2384	0	0	5	0	0.00209732
NC_045512.2_pilon	21015	T	2407	0	0	0	3	0.00124636
NC_045512.2_pilon	21016	A	2440	0	0	2	0	0.000819672
NC_045512.2_pilon	21017	C	2445	0	1	1	0	0.000817996
NC_045512.2_pilon	21018	A	2474	0	1	8	0	0.00363783
NC_045512.2_pilon	21019	G	2490	1	0	0	0	0.000401606
NC_045512.2_pilon	21020	C	2583	1	2	0	0	0.00116144
NC_045512.2_pilon	21021	T	2617	0	0	0	5	0.00191058
NC_045512.2_pilon	21022	A	2633	0	0	1	0	0.000379795
NC_045512.2_pilon	21023	A	2600	0	0	5	0	0.00192308
NC_045512.2_pilon	21024	T	2668	0	0	0	2	0.000749625
NC_045512.2_pilon	21025	A	2678	0	0	0	0	0
NC_045512.2_pilon	21026	A	2659	0	0	3	0	0.00112824
NC_045512.2_pilon	21027	A	2673	0	0	2	0	0.000748223
NC_045512.2_pilon	21028	T	2703	0	0	0	2	0.000739919
NC_045512.2_pilon	21029	G	2698	1	0	0	0	0.000370645
NC_045512.2_pilon	21030	G	2641	0	1	0	0	0.000378644
NC_045512.2_pilon	21031	G	2687	0	1	0	0	0.000372162
NC_045512.2_pilon	21032	A	2734	0	3	0	0	0.00109729
NC_045512.2_pilon	21033	T	2833	0	0	0	6	0.0021179
NC_045512.2_pilon	21034	C	2886	0	0	0	0	0
NC_045512.2_pilon	21035	T	2869	1	0	0	0	0.000348554
NC_045512.2_pilon	21036	C	2889	0	1	0	0	0.000346141
NC_045512.2_pilon	21037	A	2852	0	0	9	1	0.00350631
NC_045512.2_pilon	21038	T	2913	1	0	0	5	0.00205973
NC_045512.2_pilon	21039	T	2928	0	0	0	2	0.00068306
NC_045512.2_pilon	21040	A	2882	0	0	3	1	0.00138793
NC_045512.2_pilon	21041	T	2939	0	0	0	7	0.00238176
NC_045512.2_pilon	21042	T	2948	0	0	0	2	0.000678426
NC_045512.2_pilon	21043	A	2912	0	0	3	0	0.00103022
NC_045512.2_pilon	21044	G	2898	0	0	0	0	0
NC_045512.2_pilon	21045	T	2829	1	0	0	3	0.00141393
NC_045512.2_pilon	21046	G	2929	1	0	0	0	0.000341413
NC_045512.2_pilon	21047	A	2884	0	0	7	0	0.00242718
NC_045512.2_pilon	21048	T	2977	0	0	0	2	0.000671817
NC_045512.2_pilon	21049	A	3007	0	0	7	0	0.0023279
NC_045512.2_pilon	21050	T	3036	4	0	0	8	0.00395257
NC_045512.2_pilon	21051	G	3038	1	0	0	0	0.000329164
NC_045512.2_pilon	21052	T	3012	4	0	0	1	0.00166003
NC_045512.2_pilon	21053	A	3045	0	1	4	0	0.00164204
NC_045512.2_pilon	21054	C	3055	0	4	0	0	0.00130933
NC_045512.2_pilon	21055	G	3050	3	0	0	0	0.000983607
NC_045512.2_pilon	21056	A	3027	0	3	4	0	0.00231252
NC_045512.2_pilon	21057	C	3076	0	0	0	0	0
NC_045512.2_pilon	21058	C	3086	2	1	0	0	0.000972132
NC_045512.2_pilon	21059	C	3114	1	0	0	0	0.00032113
NC_045512.2_pilon	21060	T	3124	1	0	0	0	0.000320102
NC_045512.2_pilon	21061	A	3068	0	0	5	0	0.00162973
NC_045512.2_pilon	21062	A	3034	0	2	0	0	0.000659196
NC_045512.2_pilon	21063	G	3038	0	0	0	1	0.000329164
NC_045512.2_pilon	21064	A	3073	0	1	8	0	0.00292873
NC_045512.2_pilon	21065	C	3147	0	1	0	0	0.000317763
NC_045512.2_pilon	21066	T	3211	0	0	0	2	0.000622859
NC_045512.2_pilon	21067	A	3152	0	0	0	0	0
NC_045512.2_pilon	21068	A	3114	0	0	1	0	0.00032113
NC_045512.2_pilon	21069	A	3075	0	0	0	0	0
NC_045512.2_pilon	21070	A	3098	0	0	0	0	0
NC_045512.2_pilon	21071	A	3112	0	0	0	0	0
NC_045512.2_pilon	21072	T	3202	0	0	0	4	0.00124922
NC_045512.2_pilon	21073	G	3211	2	0	0	0	0.000622859
NC_045512.2_pilon	21074	T	3148	2	0	0	4	0.00190597
NC_045512.2_pilon	21075	T	3236	0	0	0	7	0.00216316
NC_045512.2_pilon	21076	A	3205	0	0	7	0	0.00218409
NC_045512.2_pilon	21077	C	3223	0	1	0	0	0.00031027
NC_045512.2_pilon	21078	A	3220	0	0	2	0	0.000621118
NC_045512.2_pilon	21079	A	3191	0	0	0	0	0
NC_045512.2_pilon	21080	A	3160	0	0	0	0	0
NC_045512.2_pilon	21081	A	3190	0	0	0	0	0
NC_045512.2_pilon	21082	G	3227	0	0	0	0	0
NC_045512.2_pilon	21083	A	3167	0	0	3	0	0.000947269
NC_045512.2_pilon	21084	A	3242	0	0	0	0	0
NC_045512.2_pilon	21085	A	3246	0	0	0	0	0
NC_045512.2_pilon	21086	A	3275	0	1	1	0	0.000610687
NC_045512.2_pilon	21087	T	3362	0	0	0	6	0.00178465
NC_045512.2_pilon	21088	G	3335	1	1	0	0	0.0005997
NC_045512.2_pilon	21089	A	3329	0	2	6	0	0.00240312
NC_045512.2_pilon	21090	C	3355	0	1	0	0	0.000298063
NC_045512.2_pilon	21091	T	3377	3	0	0	2	0.0014806
NC_045512.2_pilon	21092	C	3371	0	1	0	0	0.000296648
NC_045512.2_pilon	21093	T	3365	1	0	0	1	0.000594354
NC_045512.2_pilon	21094	A	3272	0	0	1	0	0.000305623
NC_045512.2_pilon	21095	A	3202	0	0	1	0	0.000312305
NC_045512.2_pilon	21096	A	3222	0	0	0	0	0
NC_045512.2_pilon	21097	G	3315	1	0	0	0	0.000301659
NC_045512.2_pilon	21098	A	3328	0	0	1	0	0.000300481
NC_045512.2_pilon	21099	G	3419	1	0	0	0	0.000292483
NC_045512.2_pilon	21100	G	3433	0	2	0	0	0.000582581
NC_045512.2_pilon	21101	G	3455	0	0	0	0	0
NC_045512.2_pilon	21102	T	3207	0	0	0	0	0
NC_045512.2_pilon	21103	T	3341	0	0	0	1	0.000299312
NC_045512.2_pilon	21104	T	3411	0	0	0	0	0
NC_045512.2_pilon	21105	T	3454	0	0	0	0	0
NC_045512.2_pilon	21106	T	3479	0	0	0	0	0
NC_045512.2_pilon	21107	T	3512	0	0	0	0	0
NC_045512.2_pilon	21108	C	3453	0	0	0	0	0
NC_045512.2_pilon	21109	A	3448	0	1	4	2	0.00203016
NC_045512.2_pilon	21110	C	3461	0	0	0	0	0
NC_045512.2_pilon	21111	T	3505	1	0	0	0	0.000285307
NC_045512.2_pilon	21112	T	3497	0	0	1	3	0.00114384
NC_045512.2_pilon	21113	A	3459	0	2	4	1	0.00202371
NC_045512.2_pilon	21114	C	3481	0	0	0	0	0
NC_045512.2_pilon	21115	A	3444	0	0	2	0	0.00058072
NC_045512.2_pilon	21116	T	3499	0	0	0	2	0.000571592
NC_045512.2_pilon	21117	T	3482	1	0	0	0	0.000287191
NC_045512.2_pilon	21118	T	3521	1	0	0	1	0.00056802
NC_045512.2_pilon	21119	G	3494	1	0	0	1	0.00057241
NC_045512.2_pilon	21120	T	3402	3	0	0	6	0.0026455
NC_045512.2_pilon	21121	G	3443	0	0	0	0	0
NC_045512.2_pilon	21122	G	3414	0	0	0	0	0
NC_045512.2_pilon	21123	G	3457	2	0	0	1	0.000867804
NC_045512.2_pilon	21124	T	3443	0	0	0	6	0.00174267
NC_045512.2_pilon	21125	T	3538	0	0	0	1	0.000282646
NC_045512.2_pilon	21126	T	3545	0	0	0	2	0.000564175
NC_045512.2_pilon	21127	A	3525	0	0	5	0	0.00141844
NC_045512.2_pilon	21128	T	3540	0	0	0	3	0.000847458
NC_045512.2_pilon	21129	A	3539	0	0	6	0	0.00169539
NC_045512.2_pilon	21130	C	3546	0	4	0	0	0.00112803
NC_045512.2_pilon	21131	A	3546	0	0	10	0	0.00282008
NC_045512.2_pilon	21132	A	3552	0	1	12	0	0.00365991
NC_045512.2_pilon	21133	C	3584	0	0	0	0	0
NC_045512.2_pilon	21134	A	3529	0	0	2	0	0.000566733
NC_045512.2_pilon	21135	A	3526	0	0	0	0	0
NC_045512.2_pilon	21136	A	3516	0	0	0	0	0
NC_045512.2_pilon	21137	A	3466	0	0	0	0	0
NC_045512.2_pilon	21138	G	2545	0	0	0	0	0
NC_045512.2_pilon	21139	C	2622	1	0	0	0	0.000381388
NC_045512.2_pilon	21140	T	2657	1	0	0	3	0.00150546
NC_045512.2_pilon	21141	A	2614	0	0	5	1	0.00229533
NC_045512.2_pilon	21142	G	2573	1	0	0	0	0.000388651
NC_045512.2_pilon	21143	C	2617	0	1	0	0	0.000382117
NC_045512.2_pilon	21144	T	2616	0	0	0	2	0.000764526
NC_045512.2_pilon	21145	C	2648	1	0	0	0	0.000377644
NC_045512.2_pilon	21146	T	2643	0	0	0	0	0
NC_045512.2_pilon	21147	T	2654	1	0	0	4	0.00188395
NC_045512.2_pilon	21148	G	2588	4	0	0	0	0.0015456
NC_045512.2_pilon	21149	G	2490	0	2	0	0	0.000803213
NC_045512.2_pilon	21150	A	2536	0	0	1	0	0.000394322
NC_045512.2_pilon	21151	G	2538	0	0	0	0	0
NC_045512.2_pilon	21152	G	2547	1	0	0	0	0.000392619
NC_045512.2_pilon	21153	T	2598	0	0	0	3	0.00115473
NC_045512.2_pilon	21154	T	2668	0	0	0	1	0.000374813
NC_045512.2_pilon	21155	C	2643	0	0	0	0	0
NC_045512.2_pilon	21156	C	2656	1	4	0	0	0.00188253
NC_045512.2_pilon	21157	G	2610	4	1	0	0	0.00191571
NC_045512.2_pilon	21158	T	2574	0	0	0	5	0.0019425
NC_045512.2_pilon	21159	G	2549	1	0	0	0	0.000392311
NC_045512.2_pilon	21160	G	2507	0	0	0	1	0.000398883
NC_045512.2_pilon	21161	C	2629	1	2	0	0	0.00114112
NC_045512.2_pilon	21162	T	2672	0	0	0	2	0.000748503
NC_045512.2_pilon	21163	A	2668	0	0	2	0	0.000749625
NC_045512.2_pilon	21164	T	2706	0	0	0	3	0.00110865
NC_045512.2_pilon	21165	A	2671	0	0	0	0	0
NC_045512.2_pilon	21166	A	2658	0	0	3	0	0.00112867
NC_045512.2_pilon	21167	A	2660	0	0	1	0	0.00037594
NC_045512.2_pilon	21168	G	2638	0	0	0	0	0
NC_045512.2_pilon	21169	A	2699	0	1	10	0	0.00407558
NC_045512.2_pilon	21170	T	2730	0	0	1	5	0.0021978
NC_045512.2_pilon	21171	A	2728	0	0	8	0	0.00293255
NC_045512.2_pilon	21172	A	2713	0	2	8	0	0.00368596
NC_045512.2_pilon	21173	C	2750	0	2	0	0	0.000727273
NC_045512.2_pilon	21174	A	2792	0	1	3	1	0.00179083
NC_045512.2_pilon	21175	G	2707	0	0	0	0	0
NC_045512.2_pilon	21176	A	2749	0	0	1	1	0.000727537
NC_045512.2_pilon	21177	A	2786	0	0	7	0	0.00251256
NC_045512.2_pilon	21178	C	2799	0	1	1	0	0.000714541
NC_045512.2_pilon	21179	A	2787	0	0	1	0	0.000358809
NC_045512.2_pilon	21180	T	2807	0	0	1	8	0.00320627
NC_045512.2_pilon	21181	T	2855	0	0	0	1	0.000350263
NC_045512.2_pilon	21182	C	2833	0	0	0	0	0
NC_045512.2_pilon	21183	T	2853	0	0	0	1	0.000350508
NC_045512.2_pilon	21184	T	2867	0	0	0	8	0.00279037
NC_045512.2_pilon	21185	G	2804	1	0	0	0	0.000356633
NC_045512.2_pilon	21186	G	2758	0	0	0	0	0
NC_045512.2_pilon	21187	A	2739	0	2	0	0	0.000730194
NC_045512.2_pilon	21188	A	2816	0	0	3	0	0.00106534
NC_045512.2_pilon	21189	T	2844	0	0	1	3	0.00140647
NC_045512.2_pilon	21190	G	2808	1	0	0	0	0.000356125
NC_045512.2_pilon	21191	C	2792	0	1	0	0	0.000358166
NC_045512.2_pilon	21192	T	2810	0	0	1	5	0.00213523
NC_045512.2_pilon	21193	G	2793	1	0	0	0	0.000358038
NC_045512.2_pilon	21194	A	2719	0	1	7	0	0.00294226
NC_045512.2_pilon	21195	T	2816	1	0	1	4	0.00213068
NC_045512.2_pilon	21196	C	2829	0	0	0	0	0
NC_045512.2_pilon	21197	T	2838	1	0	1	0	0.000704722
NC_045512.2_pilon	21198	T	2822	1	0	0	0	0.000354359
NC_045512.2_pilon	21199	T	2837	0	0	0	0	0
NC_045512.2_pilon	21200	A	2810	0	0	2	0	0.000711744
NC_045512.2_pilon	21201	T	2839	0	0	0	2	0.000704473
NC_045512.2_pilon	21202	A	2837	0	0	3	0	0.00105746
NC_045512.2_pilon	21203	A	2765	0	0	3	1	0.00144665
NC_045512.2_pilon	21204	G	2720	1	0	0	0	0.000367647
NC_045512.2_pilon	21205	C	2786	0	2	0	0	0.000717875
NC_045512.2_pilon	21206	T	2775	1	0	0	1	0.000720721
NC_045512.2_pilon	21207	C	2830	0	0	0	0	0
NC_045512.2_pilon	21208	A	2798	0	1	8	0	0.00321658
NC_045512.2_pilon	21209	T	2809	0	0	0	4	0.00142399
NC_045512.2_pilon	21210	G	2783	0	0	0	0	0
NC_045512.2_pilon	21211	G	2679	3	0	0	0	0.00111982
NC_045512.2_pilon	21212	G	2669	0	0	0	0	0
NC_045512.2_pilon	21213	A	2792	0	2	6	0	0.00286533
NC_045512.2_pilon	21214	C	2881	0	1	0	0	0.000347102
NC_045512.2_pilon	21215	A	2858	0	1	3	0	0.00139958
NC_045512.2_pilon	21216	C	2882	0	1	0	0	0.000346981
NC_045512.2_pilon	21217	T	2834	1	0	0	0	0.000352858
NC_045512.2_pilon	21218	T	1956	2	0	0	2	0.00204499
NC_045512.2_pilon	21219	C	1936	0	2	0	0	0.00103306
NC_045512.2_pilon	21220	G	1922	2	1	0	0	0.00156087
NC_045512.2_pilon	21221	C	1943	1	2	0	0	0.001544
NC_045512.2_pilon	21222	A	1936	0	0	3	0	0.00154959
NC_045512.2_pilon	21223	T	1947	1	0	1	1	0.00154083
NC_045512.2_pilon	21224	G	1940	1	0	0	0	0.000515464
NC_045512.2_pilon	21225	G	1914	2	0	0	0	0.00104493
NC_045512.2_pilon	21226	T	1814	1	0	0	4	0.00275634
NC_045512.2_pilon	21227	G	1919	1	0	0	1	0.00104221
NC_045512.2_pilon	21228	G	1882	0	0	0	0	0
NC_045512.2_pilon	21229	A	1889	0	0	1	0	0.000529381
NC_045512.2_pilon	21230	C	2000	1	0	0	0	0.0005
NC_045512.2_pilon	21231	A	1988	0	3	6	1	0.00503018
NC_045512.2_pilon	21232	G	1963	2	0	0	2	0.0020377
NC_045512.2_pilon	21233	C	2017	0	1	0	0	0.000495786
NC_045512.2_pilon	21234	C	2031	0	0	0	0	0
NC_045512.2_pilon	21235	T	2029	0	0	0	0	0
NC_045512.2_pilon	21236	T	2037	0	0	0	1	0.000490918
NC_045512.2_pilon	21237	T	2046	0	0	0	4	0.00195503
NC_045512.2_pilon	21238	G	2010	0	0	0	0	0
NC_045512.2_pilon	21239	T	2018	0	0	0	3	0.00148662
NC_045512.2_pilon	21240	T	2044	0	0	0	2	0.000978474
NC_045512.2_pilon	21241	A	2016	0	0	3	0	0.0014881
NC_045512.2_pilon	21242	C	2015	1	1	0	0	0.000992556
NC_045512.2_pilon	21243	T	2068	0	0	0	2	0.000967118
NC_045512.2_pilon	21244	A	2003	0	0	0	1	0.000499251
NC_045512.2_pilon	21245	A	1977	0	0	1	1	0.00101163
NC_045512.2_pilon	21246	T	2058	0	0	0	4	0.00194363
NC_045512.2_pilon	21247	G	2050	1	0	0	0	0.000487805
NC_045512.2_pilon	21248	T	2009	0	0	0	2	0.00099552
NC_045512.2_pilon	21249	G	2053	0	0	0	0	0
NC_045512.2_pilon	21250	A	1986	0	0	0	0	0
NC_045512.2_pilon	21251	A	2020	0	0	8	0	0.0039604
NC_045512.2_pilon	21252	T	2053	0	0	0	2	0.000974184
NC_045512.2_pilon	21253	G	2047	0	0	0	0	0
NC_045512.2_pilon	21254	C	2040	1	2	0	0	0.00147059
NC_045512.2_pilon	21255	G	2042	1	1	0	0	0.000979432
NC_045512.2_pilon	21256	T	2047	1	0	0	1	0.00097704
NC_045512.2_pilon	21257	C	2065	0	1	0	0	0.000484262
NC_045512.2_pilon	21258	A	2037	0	2	7	0	0.00441826
NC_045512.2_pilon	21259	T	2057	0	0	0	3	0.00145843
NC_045512.2_pilon	21260	C	2111	0	0	1	0	0.000473709
NC_045512.2_pilon	21261	A	2079	0	0	6	0	0.002886
NC_045512.2_pilon	21262	T	2100	0	0	0	4	0.00190476
NC_045512.2_pilon	21263	C	2134	1	0	0	0	0.000468604
NC_045512.2_pilon	21264	T	2143	1	0	0	4	0.00233318
NC_045512.2_pilon	21265	G	2113	0	0	0	0	0
NC_045512.2_pilon	21266	A	2081	0	0	0	0	0
NC_045512.2_pilon	21267	A	2122	0	0	0	0	0
NC_045512.2_pilon	21268	G	2096	0	0	0	1	0.000477099
NC_045512.2_pilon	21269	C	2153	1	5	0	0	0.00278681
NC_045512.2_pilon	21270	A	2134	0	0	7	0	0.00328022
NC_045512.2_pilon	21271	T	2153	0	0	0	0	0
NC_045512.2_pilon	21272	T	2136	1	0	0	2	0.00140449
NC_045512.2_pilon	21273	T	2138	0	0	0	1	0.000467727
NC_045512.2_pilon	21274	T	2145	0	0	0	0	0
NC_045512.2_pilon	21275	T	2180	0	0	0	0	0
NC_045512.2_pilon	21276	A	2136	0	0	3	0	0.00140449
NC_045512.2_pilon	21277	A	2080	0	0	4	0	0.00192308
NC_045512.2_pilon	21278	T	2164	0	0	1	9	0.00462107
NC_045512.2_pilon	21279	T	2176	0	0	0	1	0.000459559
NC_045512.2_pilon	21280	G	2158	0	0	0	0	0
NC_045512.2_pilon	21281	G	2135	0	1	0	0	0.000468384
NC_045512.2_pilon	21282	A	2048	0	0	3	0	0.00146484
NC_045512.2_pilon	21283	T	2181	1	0	1	4	0.00275103
NC_045512.2_pilon	21284	G	2201	1	0	0	0	0.000454339
NC_045512.2_pilon	21285	T	2170	0	0	0	1	0.000460829
NC_045512.2_pilon	21286	A	2178	0	0	8	0	0.00367309
NC_045512.2_pilon	21287	A	2139	0	0	3	0	0.00140252
NC_045512.2_pilon	21288	T	2226	1	0	0	3	0.00179695
NC_045512.2_pilon	21289	T	2237	0	0	0	6	0.00268216
NC_045512.2_pilon	21290	A	2220	0	0	2	0	0.000900901
NC_045512.2_pilon	21291	T	2256	0	0	0	0	0
NC_045512.2_pilon	21292	C	2250	1	0	0	0	0.000444444
NC_045512.2_pilon	21293	T	1510	1	0	0	0	0.000662252
NC_045512.2_pilon	21294	T	1517	2	0	0	3	0.00329598
NC_045512.2_pilon	21295	G	1457	0	0	0	0	0
NC_045512.2_pilon	21296	G	1473	0	0	0	0	0
NC_045512.2_pilon	21297	C	1616	0	2	0	0	0.00123762
NC_045512.2_pilon	21298	A	1680	0	0	5	0	0.00297619
NC_045512.2_pilon	21299	A	1666	0	1	2	0	0.00180072
NC_045512.2_pilon	21300	A	1717	0	1	2	0	0.00174723
NC_045512.2_pilon	21301	C	1750	0	2	0	0	0.00114286
NC_045512.2_pilon	21302	C	1816	0	1	0	0	0.000550661
NC_045512.2_pilon	21303	A	1839	0	1	1	0	0.00108755
NC_045512.2_pilon	21304	C	1857	1	1	0	0	0.00107701
NC_045512.2_pilon	21305	G	1953	0	0	0	0	0
NC_045512.2_pilon	21306	C	1956	0	2	0	0	0.00102249
NC_045512.2_pilon	21307	G	2011	1	0	0	0	0.000497265
NC_045512.2_pilon	21308	A	1951	0	2	1	0	0.00153767
NC_045512.2_pilon	21309	A	2021	0	1	6	0	0.00346363
NC_045512.2_pilon	21310	C	2104	0	0	0	0	0
NC_045512.2_pilon	21311	A	2163	0	0	3	0	0.00138696
NC_045512.2_pilon	21312	A	2158	0	0	3	0	0.00139018
NC_045512.2_pilon	21313	A	2150	0	0	2	0	0.000930233
NC_045512.2_pilon	21314	T	2249	0	0	1	2	0.00133393
NC_045512.2_pilon	21315	A	2249	0	1	3	0	0.00177857
NC_045512.2_pilon	21316	G	2285	0	0	0	0	0
NC_045512.2_pilon	21317	A	2265	0	1	8	0	0.00397351
NC_045512.2_pilon	21318	T	2398	0	0	1	4	0.00208507
NC_045512.2_pilon	21319	G	2462	2	0	0	0	0.000812348
NC_045512.2_pilon	21320	G	2449	2	0	0	0	0.00081666
NC_045512.2_pilon	21321	T	2470	0	0	0	4	0.00161943
NC_045512.2_pilon	21322	T	2560	0	0	0	3	0.00117187
NC_045512.2_pilon	21323	A	2552	0	0	5	0	0.00195925
NC_045512.2_pilon	21324	T	2575	2	0	0	3	0.00194175
NC_045512.2_pilon	21325	G	2593	0	0	0	0	0
NC_045512.2_pilon	21326	T	2581	1	0	0	9	0.00387447
NC_045512.2_pilon	21327	C	2619	0	3	0	0	0.00114548
NC_045512.2_pilon	21328	A	2620	0	1	3	0	0.00152672
NC_045512.2_pilon	21329	T	2639	0	0	0	2	0.000757863
NC_045512.2_pilon	21330	G	2708	4	0	0	0	0.0014771
NC_045512.2_pilon	21331	C	2729	0	2	0	0	0.000732869
NC_045512.2_pilon	21332	A	2778	0	1	8	0	0.00323974
NC_045512.2_pilon	21333	T	2812	1	0	0	4	0.00177809
NC_045512.2_pilon	21334	G	2918	2	0	0	0	0.000685401
NC_045512.2_pilon	21335	C	2933	0	0	0	0	0
NC_045512.2_pilon	21336	A	2970	0	0	8	0	0.0026936
NC_045512.2_pilon	21337	A	2905	0	1	4	0	0.00172117
NC_045512.2_pilon	21338	A	2924	0	0	1	0	0.000341997
NC_045512.2_pilon	21339	T	3035	0	0	1	5	0.00197694
NC_045512.2_pilon	21340	T	3070	0	0	0	3	0.000977199
NC_045512.2_pilon	21341	A	3027	0	1	5	0	0.00198216
NC_045512.2_pilon	21342	C	3081	0	3	0	0	0.00097371
NC_045512.2_pilon	21343	A	3090	0	2	8	0	0.00323625
NC_045512.2_pilon	21344	T	3169	1	0	2	4	0.0022089
NC_045512.2_pilon	21345	A	3164	0	0	5	0	0.00158028
NC_045512.2_pilon	21346	T	3256	0	0	0	0	0
NC_045512.2_pilon	21347	T	3288	0	0	0	0	0
NC_045512.2_pilon	21348	T	3284	0	0	0	0	0
NC_045512.2_pilon	21349	T	3311	0	0	0	0	0
NC_045512.2_pilon	21350	G	3266	1	0	0	0	0.000306185
NC_045512.2_pilon	21351	G	3200	0	1	0	0	0.0003125
NC_045512.2_pilon	21352	A	3241	0	0	3	1	0.00123419
NC_045512.2_pilon	21353	G	3412	0	0	0	0	0
NC_045512.2_pilon	21354	G	3512	0	0	0	1	0.000284738
NC_045512.2_pilon	21355	A	3618	0	0	2	0	0.000552792
NC_045512.2_pilon	21356	A	3700	0	0	9	0	0.00243243
NC_045512.2_pilon	21357	T	3838	0	0	0	3	0.000781657
NC_045512.2_pilon	21358	A	3901	0	0	4	0	0.00102538
NC_045512.2_pilon	21359	C	3932	0	1	0	0	0.000254323
NC_045512.2_pilon	21360	A	4012	0	0	4	0	0.000997009
NC_045512.2_pilon	21361	A	3972	0	0	6	1	0.00176234
NC_045512.2_pilon	21362	A	4032	0	0	1	0	0.000248016
NC_045512.2_pilon	21363	T	4151	0	0	0	1	0.000240906
NC_045512.2_pilon	21364	C	4177	2	0	1	0	0.000718219
NC_045512.2_pilon	21365	C	4182	0	7	0	0	0.00167384
NC_045512.2_pilon	21366	A	4202	0	1	11	0	0.00285578
NC_045512.2_pilon	21367	A	4100	0	0	5	0	0.00121951
NC_045512.2_pilon	21368	T	4224	0	0	0	8	0.00189394
NC_045512.2_pilon	21369	T	4247	2	0	0	0	0.000470921
NC_045512.2_pilon	21370	C	4249	1	1	0	0	0.000470699
NC_045512.2_pilon	21371	A	4233	0	0	10	0	0.00236239
NC_045512.2_pilon	21372	G	4182	0	0	0	0	0
NC_045512.2_pilon	21373	T	4357	0	0	0	10	0.00229516
NC_045512.2_pilon	21374	T	4425	1	0	0	10	0.00248588
NC_045512.2_pilon	21375	G	4331	3	0	0	0	0.000692681
NC_045512.2_pilon	21376	T	4363	0	0	0	12	0.0027504
NC_045512.2_pilon	21377	C	4383	2	0	0	0	0.000456308
NC_045512.2_pilon	21378	T	4415	2	0	0	1	0.000679502
NC_045512.2_pilon	21379	T	4412	1	0	0	0	0.000226655
NC_045512.2_pilon	21380	C	4395	0	0	0	0	0
NC_045512.2_pilon	21381	C	4391	2	0	0	0	0.000455477
NC_045512.2_pilon	21382	T	4441	1	0	0	1	0.000450349
NC_045512.2_pilon	21383	A	4360	0	0	8	0	0.00183486
NC_045512.2_pilon	21384	T	4451	0	0	0	15	0.00337003
NC_045512.2_pilon	21385	T	4477	1	0	0	0	0.000223364
NC_045512.2_pilon	21386	C	4433	1	0	0	0	0.000225581
NC_045512.2_pilon	21387	T	4462	0	0	1	0	0.000224115
NC_045512.2_pilon	21388	T	4422	0	0	0	1	0.000226142
NC_045512.2_pilon	21389	T	4431	0	0	0	1	0.000225683
NC_045512.2_pilon	21390	A	4404	0	0	11	0	0.00249773
NC_045512.2_pilon	21391	T	4450	0	0	0	1	0.000224719
NC_045512.2_pilon	21392	T	4449	0	0	0	1	0.00022477
NC_045512.2_pilon	21393	T	4495	1	0	0	2	0.000667408
NC_045512.2_pilon	21394	G	4459	2	0	0	1	0.000672797
NC_045512.2_pilon	21395	A	4431	0	1	8	1	0.00225683
NC_045512.2_pilon	21396	C	4523	0	2	0	0	0.000442184
NC_045512.2_pilon	21397	A	4599	0	2	9	0	0.00239182
NC_045512.2_pilon	21398	T	4629	2	0	0	7	0.00194426
NC_045512.2_pilon	21399	G	4659	3	1	0	0	0.000858553
NC_045512.2_pilon	21400	A	4563	0	2	5	0	0.00153408
NC_045512.2_pilon	21401	G	4698	2	0	0	0	0.000425713
NC_045512.2_pilon	21402	T	4832	0	0	1	2	0.000620861
NC_045512.2_pilon	21403	A	4916	0	0	3	0	0.000610252
NC_045512.2_pilon	21404	A	4875	0	1	7	0	0.00164103
NC_045512.2_pilon	21405	A	4923	0	0	3	0	0.000609385
NC_045512.2_pilon	21406	T	5010	0	0	0	5	0.000998004
NC_045512.2_pilon	21407	T	4992	1	0	0	4	0.0010016
NC_045512.2_pilon	21408	T	5036	0	0	0	0	0
NC_045512.2_pilon	21409	C	4956	0	0	0	0	0
NC_045512.2_pilon	21410	C	4884	0	0	0	0	0
NC_045512.2_pilon	21411	C	4919	0	1	0	0	0.000203293
NC_045512.2_pilon	21412	C	4993	0	0	0	0	0
NC_045512.2_pilon	21413	T	5030	3	0	0	0	0.000596421
NC_045512.2_pilon	21414	T	5027	0	0	0	2	0.000397852
NC_045512.2_pilon	21415	A	4932	0	0	1	0	0.000202758
NC_045512.2_pilon	21416	A	4792	0	0	3	0	0.000626043
NC_045512.2_pilon	21417	A	4845	0	0	3	0	0.000619195
NC_045512.2_pilon	21418	T	5089	0	0	0	12	0.00235803
NC_045512.2_pilon	21419	T	5129	0	0	0	1	0.00019497
NC_045512.2_pilon	21420	A	5039	0	0	2	0	0.000396904
NC_045512.2_pilon	21421	A	4926	0	2	1	0	0.000609013
NC_045512.2_pilon	21422	G	4435	0	1	0	0	0.000225479
NC_045512.2_pilon	21423	G	4433	0	0	0	0	0
NC_045512.2_pilon	21424	G	4503	2	0	0	0	0.000444148
NC_045512.2_pilon	21425	G	4635	1	0	0	0	0.00021575
NC_045512.2_pilon	21426	T	4656	2	0	0	10	0.00257732
NC_045512.2_pilon	21427	A	4969	0	2	6	0	0.00160998
NC_045512.2_pilon	21428	C	5048	2	2	0	0	0.000792393
NC_045512.2_pilon	21429	T	5253	4	0	0	11	0.00285551
NC_045512.2_pilon	21430	G	5214	4	0	0	0	0.000767165
NC_045512.2_pilon	21431	C	5220	2	5	1	0	0.00153257
NC_045512.2_pilon	21432	T	5347	5	0	0	12	0.00317935
NC_045512.2_pilon	21433	G	5361	2	0	0	0	0.000373065
NC_045512.2_pilon	21434	T	5316	3	0	0	10	0.00244545
NC_045512.2_pilon	21435	T	5376	0	0	0	6	0.00111607
NC_045512.2_pilon	21436	A	5359	0	0	8	1	0.00167942
NC_045512.2_pilon	21437	T	5400	0	0	0	13	0.00240741
NC_045512.2_pilon	21438	G	5382	4	0	0	0	0.000743218
NC_045512.2_pilon	21439	T	5465	0	0	1	11	0.00219579
NC_045512.2_pilon	21440	C	5436	4	0	0	0	0.000735835
NC_045512.2_pilon	21441	T	5494	0	0	0	0	0
NC_045512.2_pilon	21442	T	5485	0	0	1	1	0.000364631
NC_045512.2_pilon	21443	T	5511	0	0	0	1	0.000181455
NC_045512.2_pilon	21444	A	5481	0	0	0	0	0
NC_045512.2_pilon	21445	A	5382	0	0	0	0	0
NC_045512.2_pilon	21446	A	5424	0	0	0	0	0
NC_045512.2_pilon	21447	A	5502	0	0	0	0	0
NC_045512.2_pilon	21448	G	5577	0	0	0	0	0
NC_045512.2_pilon	21449	A	5509	0	3	4	0	0.00127065
NC_045512.2_pilon	21450	A	5674	0	0	0	0	0
NC_045512.2_pilon	21451	G	5813	0	0	0	0	0
NC_045512.2_pilon	21452	G	5889	1	0	0	0	0.000169808
NC_045512.2_pilon	21453	T	6018	2	0	1	15	0.00299103
NC_045512.2_pilon	21454	C	6358	0	1	1	0	0.000314564
NC_045512.2_pilon	21455	A	6349	0	0	18	0	0.00283509
NC_045512.2_pilon	21456	A	6365	0	2	5	1	0.00125687
NC_045512.2_pilon	21457	A	6477	0	0	3	0	0.000463177
NC_045512.2_pilon	21458	T	6579	0	0	0	20	0.00303998
NC_045512.2_pilon	21459	C	6654	3	2	0	0	0.000751428
NC_045512.2_pilon	21460	A	6599	0	1	16	0	0.00257615
NC_045512.2_pilon	21461	A	6522	0	0	15	0	0.00229991
NC_045512.2_pilon	21462	T	6771	0	0	0	16	0.00236302
NC_045512.2_pilon	21463	G	6846	6	0	0	0	0.000876424
NC_045512.2_pilon	21464	A	6582	0	1	18	0	0.00288666
NC_045512.2_pilon	21465	T	6851	0	0	1	7	0.00116771
NC_045512.2_pilon	21466	A	6917	0	0	15	0	0.00216857
NC_045512.2_pilon	21467	T	7050	3	0	1	16	0.00283688
NC_045512.2_pilon	21468	G	7058	1	2	0	0	0.00042505
NC_045512.2_pilon	21469	A	6840	0	0	9	0	0.00131579
NC_045512.2_pilon	21470	T	7101	0	0	0	2	0.00028165
NC_045512.2_pilon	21471	T	7116	0	0	0	0	0
NC_045512.2_pilon	21472	T	7127	0	0	0	1	0.000140311
NC_045512.2_pilon	21473	T	7167	0	0	0	2	0.000279057
NC_045512.2_pilon	21474	A	7146	0	0	5	0	0.000699692
NC_045512.2_pilon	21475	T	7192	0	0	0	11	0.00152948
NC_045512.2_pilon	21476	C	7200	1	2	1	0	0.000555556
NC_045512.2_pilon	21477	T	7184	3	0	1	2	0.000835189
NC_045512.2_pilon	21478	C	7182	0	0	0	0	0
NC_045512.2_pilon	21479	T	7185	2	0	0	1	0.000417537
NC_045512.2_pilon	21480	T	7197	0	0	0	0	0
NC_045512.2_pilon	21481	C	7157	0	0	0	0	0
NC_045512.2_pilon	21482	T	7217	1	0	1	0	0.000277123
NC_045512.2_pilon	21483	T	7200	0	0	0	9	0.00125
NC_045512.2_pilon	21484	A	7130	0	0	13	0	0.00182328
NC_045512.2_pilon	21485	G	7171	3	0	0	0	0.000418352
NC_045512.2_pilon	21486	T	7291	0	0	0	4	0.000548622
NC_045512.2_pilon	21487	A	7397	0	0	2	0	0.00027038
NC_045512.2_pilon	21488	A	7293	0	0	4	1	0.000685589
NC_045512.2_pilon	21489	A	7251	0	1	1	0	0.000275824
NC_045512.2_pilon	21490	G	7383	0	0	0	0	0
NC_045512.2_pilon	21491	G	7362	4	0	0	2	0.000814996
NC_045512.2_pilon	21492	T	6876	0	0	1	15	0.00232693
NC_045512.2_pilon	21493	A	7505	0	2	11	2	0.00199867
NC_045512.2_pilon	21494	G	7502	2	1	0	1	0.000533191
NC_045512.2_pilon	21495	A	7486	0	4	15	1	0.00267165
NC_045512.2_pilon	21496	C	7836	1	0	0	0	0.000127616
NC_045512.2_pilon	21497	T	7967	2	0	0	2	0.000502071
NC_045512.2_pilon	21498	T	7961	0	0	0	6	0.000753674
NC_045512.2_pilon	21499	A	7860	0	0	7	0	0.000890585
NC_045512.2_pilon	21500	T	8026	0	0	0	10	0.00124595
NC_045512.2_pilon	21501	A	8021	0	1	14	1	0.00199476
NC_045512.2_pilon	21502	A	7929	0	0	12	0	0.00151343
NC_045512.2_pilon	21503	T	8117	0	0	0	12	0.00147838
NC_045512.2_pilon	21504	T	8179	0	0	0	11	0.00134491
NC_045512.2_pilon	21505	A	8066	0	2	8	0	0.00123977
NC_045512.2_pilon	21506	G	8016	0	0	0	0	0
NC_045512.2_pilon	21507	A	8109	0	0	5	1	0.000739919
NC_045512.2_pilon	21508	G	8302	0	0	0	0	0
NC_045512.2_pilon	21509	A	8495	0	0	1	0	0.000117716
NC_045512.2_pilon	21510	A	8490	0	0	5	0	0.000588928
NC_045512.2_pilon	21511	A	8553	0	0	4	0	0.000467672
NC_045512.2_pilon	21512	A	8697	0	0	3	0	0.000344947
NC_045512.2_pilon	21513	C	8949	0	5	0	0	0.000558722
NC_045512.2_pilon	21514	A	9075	0	2	10	0	0.00132231
NC_045512.2_pilon	21515	A	9059	0	0	24	0	0.0026493
NC_045512.2_pilon	21516	C	9261	0	5	2	0	0.000755858
NC_045512.2_pilon	21517	A	9277	0	6	25	0	0.0033416
NC_045512.2_pilon	21518	G	9343	1	3	0	0	0.000428128
NC_045512.2_pilon	21519	A	9144	0	1	6	0	0.000765529
NC_045512.2_pilon	21520	G	9575	1	0	0	1	0.000208877
NC_045512.2_pilon	21521	T	9577	1	0	0	17	0.0018795
NC_045512.2_pilon	21522	T	9949	2	0	1	20	0.00231179
NC_045512.2_pilon	21523	G	9871	8	0	0	0	0.000810455
NC_045512.2_pilon	21524	T	9770	1	0	0	12	0.0013306
NC_045512.2_pilon	21525	T	9909	0	0	0	9	0.000908265
NC_045512.2_pilon	21526	A	9728	0	0	10	0	0.00102796
NC_045512.2_pilon	21527	T	9902	1	0	0	9	0.0010099
NC_045512.2_pilon	21528	T	9934	1	0	0	7	0.000805315
NC_045512.2_pilon	21529	T	10004	1	0	0	0	9.996e-05
NC_045512.2_pilon	21530	C	9939	1	0	0	0	0.000100614
NC_045512.2_pilon	21531	T	10036	2	0	0	15	0.0016939
NC_045512.2_pilon	21532	A	9839	0	2	14	1	0.00172782
NC_045512.2_pilon	21533	G	9978	4	1	0	0	0.000501102
NC_045512.2_pilon	21534	T	9947	1	0	0	8	0.000904795
NC_045512.2_pilon	21535	G	10116	5	0	0	0	0.000494267
NC_045512.2_pilon	21536	A	9826	0	1	23	0	0.0024425
NC_045512.2_pilon	21537	T	10126	3	0	1	15	0.00187636
NC_045512.2_pilon	21538	G	10085	5	0	0	0	0.000495786
NC_045512.2_pilon	21539	T	10007	3	0	0	20	0.00229839
NC_045512.2_pilon	21540	T	10132	3	0	0	3	0.000592183
NC_045512.2_pilon	21541	C	10069	0	0	0	0	0
NC_045512.2_pilon	21542	T	10148	4	0	0	0	0.000394166
NC_045512.2_pilon	21543	T	10121	6	0	0	27	0.00326055
NC_045512.2_pilon	21544	G	10055	5	0	0	0	0.000497265
NC_045512.2_pilon	21545	T	10027	4	0	0	17	0.00209435
NC_045512.2_pilon	21546	T	10085	0	0	1	7	0.000793257
NC_045512.2_pilon	21547	A	9987	0	0	23	2	0.00250325
NC_045512.2_pilon	21548	A	9969	0	5	35	0	0.00401244
NC_045512.2_pilon	21549	C	10001	0	5	0	0	0.00049995
NC_045512.2_pilon	21550	A	10026	0	7	25	0	0.0031917
NC_045512.2_pilon	21551	A	10020	0	4	18	0	0.00219561
NC_045512.2_pilon	21552	C	10101	0	3	0	0	0.000297
NC_045512.2_pilon	21553	T	10136	0	0	1	11	0.0011839
NC_045512.2_pilon	21554	A	10006	0	0	2	0	0.00019988
NC_045512.2_pilon	21555	A	9826	0	0	5	0	0.000508854
NC_045512.2_pilon	21556	A	9929	0	1	8	0	0.000906436
NC_045512.2_pilon	21557	C	9986	0	7	4	0	0.00110154
NC_045512.2_pilon	21558	G	9921	4	0	0	0	0.000403185
NC_045512.2_pilon	21559	A	9429	0	5	0	0	0.000530279
NC_045512.2_pilon	21560	A	9865	0	1	24	0	0.00253421
NC_045512.2_pilon	21561	C	9958	0	3	0	0	0.000301265
NC_045512.2_pilon	21562	A	10140	0	2	23	0	0.00246548
NC_045512.2_pilon	21563	A	10057	0	0	32	0	0.00318186
NC_045512.2_pilon	21564	T	10334	1	0	1	4	0.000580608
NC_045512.2_pilon	21565	G	10328	5	0	0	0	0.000484121
NC_045512.2_pilon	21566	T	10163	1	0	0	9	0.000983961
NC_045512.2_pilon	21567	T	10179	0	0	0	6	0.000589449
NC_045512.2_pilon	21568	T	10247	1	0	1	4	0.000585537
NC_045512.2_pilon	21569	G	10182	6	0	0	0	0.000589275
NC_045512.2_pilon	21570	T	10034	1	0	1	1	0.000298983
NC_045512.2_pilon	21571	T	9890	0	0	1	2	0.000303337
NC_045512.2_pilon	21572	T	9867	0	0	0	2	0.000202696
NC_045512.2_pilon	21573	T	9855	0	0	0	1	0.000101471
NC_045512.2_pilon	21574	T	9950	0	0	0	2	0.000201005
NC_045512.2_pilon	21575	C	9749	2	1	0	0	0.000307724
NC_045512.2_pilon	21576	T	9889	1	0	0	0	0.000101122
NC_045512.2_pilon	21577	T	9862	0	0	0	15	0.00152099
NC_045512.2_pilon	21578	G	9833	4	0	0	0	0.000406793
NC_045512.2_pilon	21579	T	9724	0	0	0	1	0.000102838
NC_045512.2_pilon	21580	T	9704	0	0	0	0	0
NC_045512.2_pilon	21581	T	7938	1	0	1	0	0.000251953
NC_045512.2_pilon	21582	T	7890	1	0	1	0	0.000253485
NC_045512.2_pilon	21583	A	7754	0	0	9	0	0.00116069
NC_045512.2_pilon	21584	T	7861	2	0	0	14	0.00203536
NC_045512.2_pilon	21585	T	7884	5	0	0	8	0.00164891
NC_045512.2_pilon	21586	G	7660	8	0	0	0	0.00104439
NC_045512.2_pilon	21587	C	7677	4	7	0	0	0.00143285
NC_045512.2_pilon	21588	C	7766	2	2	1	0	0.000643832
NC_045512.2_pilon	21589	A	7672	0	4	15	0	0.00247654
NC_045512.2_pilon	21590	C	7764	1	6	0	0	0.000901597
NC_045512.2_pilon	21591	T	7684	2	0	1	7	0.00130141
NC_045512.2_pilon	21592	A	7533	0	0	7	0	0.000929245
NC_045512.2_pilon	21593	G	7438	2	0	0	0	0.000268889
NC_045512.2_pilon	21594	T	7415	2	0	1	14	0.00229265
NC_045512.2_pilon	21595	C	7483	3	1	0	0	0.000534545
NC_045512.2_pilon	21596	T	7481	5	0	0	5	0.00133672
NC_045512.2_pilon	21597	C	7457	1	0	1	0	0.000268204
NC_045512.2_pilon	21598	T	7462	3	0	0	11	0.00187617
NC_045512.2_pilon	21599	A	7324	0	3	12	0	0.00204806
NC_045512.2_pilon	21600	G	7253	1	1	0	1	0.000413622
NC_045512.2_pilon	21601	T	7236	3	0	1	14	0.00248756
NC_045512.2_pilon	21602	C	7329	2	3	0	0	0.000682221
NC_045512.2_pilon	21603	A	7078	0	4	12	1	0.00240181
NC_045512.2_pilon	21604	G	7308	3	0	0	1	0.000547345
NC_045512.2_pilon	21605	T	7180	3	0	0	13	0.00222841
NC_045512.2_pilon	21606	G	7333	1	0	0	0	0.00013637
NC_045512.2_pilon	21607	T	7185	1	0	0	11	0.00167015
NC_045512.2_pilon	21608	G	7330	9	0	0	0	0.00122783
NC_045512.2_pilon	21609	T	7375	3	0	0	15	0.00244068
NC_045512.2_pilon	21610	T	7305	0	0	0	7	0.000958248
NC_045512.2_pilon	21611	A	7263	0	1	15	0	0.00220295
NC_045512.2_pilon	21612	A	7174	0	0	16	1	0.00236967
NC_045512.2_pilon	21613	T	7327	0	0	0	17	0.00232019
NC_045512.2_pilon	21614	C	7226	2	1	0	0	0.000415167
NC_045512.2_pilon	21615	T	7332	5	0	1	3	0.0012275
NC_045512.2_pilon	21616	T	7314	0	0	0	11	0.00150396
NC_045512.2_pilon	21617	A	7176	0	1	9	0	0.00139353
NC_045512.2_pilon	21618	C	7233	0	3	0	0	0.000414766
NC_045512.2_pilon	21619	A	7255	0	0	20	0	0.00275672
NC_045512.2_pilon	21620	A	7255	0	2	9	0	0.0015162
NC_045512.2_pilon	21621	C	7291	1	4	0	0	0.000685777
NC_045512.2_pilon	21622	C	7285	0	8	1	0	0.00123542
NC_045512.2_pilon	21623	A	7334	0	3	8	0	0.00149986
NC_045512.2_pilon	21624	G	7194	0	1	0	0	0.000139005
NC_045512.2_pilon	21625	A	7201	0	4	2	0	0.000833218
NC_045512.2_pilon	21626	A	7303	0	1	20	0	0.00287553
NC_045512.2_pilon	21627	C	7384	0	3	0	0	0.000406284
NC_045512.2_pilon	21628	T	7367	5	0	1	5	0.00149315
NC_045512.2_pilon	21629	C	7395	0	6	0	0	0.000811359
NC_045512.2_pilon	21630	A	7280	0	4	19	0	0.00315934
NC_045512.2_pilon	21631	A	7253	0	0	11	0	0.00151661
NC_045512.2_pilon	21632	T	7419	0	0	0	6	0.000808734
NC_045512.2_pilon	21633	T	7400	1	0	0	5	0.000810811
NC_045512.2_pilon	21634	A	7328	0	0	8	0	0.0010917
NC_045512.2_pilon	21635	C	7254	0	0	0	0	0
NC_045512.2_pilon	21636	C	7154	0	0	0	0	0
NC_045512.2_pilon	21637	C	7183	1	1	0	0	0.000278435
NC_045512.2_pilon	21638	C	7170	1	0	0	0	0.00013947
NC_045512.2_pilon	21639	C	7136	0	0	0	0	0
NC_045512.2_pilon	21640	T	7022	3	0	0	2	0.000712048
NC_045512.2_pilon	21641	G	4547	1	0	0	0	0.000219925
NC_045512.2_pilon	21642	C	4673	0	0	0	0	0
NC_045512.2_pilon	21643	A	4597	0	2	10	0	0.0026104
NC_045512.2_pilon	21644	T	4656	0	0	1	5	0.00128866
NC_045512.2_pilon	21645	A	4654	0	2	2	0	0.000859476
NC_045512.2_pilon	21646	C	4700	0	3	1	0	0.000851064
NC_045512.2_pilon	21647	A	4649	0	1	13	0	0.0030114
NC_045512.2_pilon	21648	C	4732	1	4	0	0	0.00105664
NC_045512.2_pilon	21649	T	4735	1	0	0	6	0.00147835
NC_045512.2_pilon	21650	A	4686	0	0	7	0	0.00149381
NC_045512.2_pilon	21651	A	4631	0	0	6	0	0.00129562
NC_045512.2_pilon	21652	T	4723	0	0	0	9	0.00190557
NC_045512.2_pilon	21653	T	4732	0	0	0	0	0
NC_045512.2_pilon	21654	C	4706	0	0	0	0	0
NC_045512.2_pilon	21655	T	4697	0	0	0	0	0
NC_045512.2_pilon	21656	T	4684	2	0	0	1	0.000640478
NC_045512.2_pilon	21657	T	4705	1	0	0	0	0.00021254
NC_045512.2_pilon	21658	C	4656	0	0	0	0	0
NC_045512.2_pilon	21659	A	4607	0	0	2	0	0.000434122
NC_045512.2_pilon	21660	C	4642	0	0	0	0	0
NC_045512.2_pilon	21661	A	4574	0	0	1	0	0.000218627
NC_045512.2_pilon	21662	C	1222	0	1	0	0	0.000818331
NC_045512.2_pilon	21663	G	1170	1	0	0	1	0.0017094
NC_045512.2_pilon	21664	T	1103	0	0	0	3	0.00271985
NC_045512.2_pilon	21665	G	1152	0	0	0	0	0
NC_045512.2_pilon	21666	G	1136	1	0	0	1	0.00176056
NC_045512.2_pilon	21667	T	1098	0	0	0	1	0.000910747
NC_045512.2_pilon	21668	G	1175	2	0	0	0	0.00170213
NC_045512.2_pilon	21669	T	1171	0	0	0	3	0.00256191
NC_045512.2_pilon	21670	T	1195	0	0	0	1	0.00083682
NC_045512.2_pilon	21671	T	1200	0	0	0	0	0
NC_045512.2_pilon	21672	A	1192	0	0	0	0	0
NC_045512.2_pilon	21673	T	1214	0	0	0	4	0.00329489
NC_045512.2_pilon	21674	T	1225	0	0	0	0	0
NC_045512.2_pilon	21675	A	1219	0	0	0	0	0
NC_045512.2_pilon	21676	C	1206	0	0	0	0	0
NC_045512.2_pilon	21677	C	1213	0	0	0	0	0
NC_045512.2_pilon	21678	C	1231	0	0	0	0	0
NC_045512.2_pilon	21679	T	1232	1	0	0	1	0.00162338
NC_045512.2_pilon	21680	G	1215	1	1	0	0	0.00164609
NC_045512.2_pilon	21681	A	1208	0	2	1	0	0.00248344
NC_045512.2_pilon	21682	C	1251	0	1	0	0	0.000799361
NC_045512.2_pilon	21683	A	1251	0	0	2	0	0.00159872
NC_045512.2_pilon	21684	A	1228	0	0	1	0	0.000814332
NC_045512.2_pilon	21685	A	1216	0	0	0	0	0
NC_045512.2_pilon	21686	G	1261	0	0	0	0	0
NC_045512.2_pilon	21687	T	1244	0	0	0	0	0
NC_045512.2_pilon	21688	T	1295	0	0	0	0	0
NC_045512.2_pilon	21689	T	1292	0	0	0	0	0
NC_045512.2_pilon	21690	T	1301	0	0	0	0	0
NC_045512.2_pilon	21691	C	1286	0	0	0	0	0
NC_045512.2_pilon	21692	A	1291	0	0	1	0	0.000774593
NC_045512.2_pilon	21693	G	1276	1	0	0	0	0.000783699
NC_045512.2_pilon	21694	A	1191	0	0	1	0	0.000839631
NC_045512.2_pilon	21695	T	1323	0	0	0	1	0.000755858
NC_045512.2_pilon	21696	C	1310	0	0	0	0	0
NC_045512.2_pilon	21697	C	1322	0	0	0	0	0
NC_045512.2_pilon	21698	T	1350	2	0	0	2	0.00296296
NC_045512.2_pilon	21699	C	1347	0	0	0	0	0
NC_045512.2_pilon	21700	A	1311	0	1	5	0	0.00457666
NC_045512.2_pilon	21701	G	1350	2	0	0	0	0.00148148
NC_045512.2_pilon	21702	T	1351	0	0	0	1	0.000740192
NC_045512.2_pilon	21703	T	1366	0	0	0	1	0.000732064
NC_045512.2_pilon	21704	T	1378	0	0	0	1	0.000725689
NC_045512.2_pilon	21705	T	1391	0	0	0	0	0
NC_045512.2_pilon	21706	A	1374	0	0	1	0	0.000727802
NC_045512.2_pilon	21707	C	1380	0	1	1	0	0.00144928
NC_045512.2_pilon	21708	A	1376	0	0	3	0	0.00218023
NC_045512.2_pilon	21709	T	1390	0	0	0	2	0.00143885
NC_045512.2_pilon	21710	T	1413	0	0	0	0	0
NC_045512.2_pilon	21711	C	1388	0	0	0	0	0
NC_045512.2_pilon	21712	A	1396	0	0	4	0	0.00286533
NC_045512.2_pilon	21713	A	1387	0	0	3	0	0.00216294
NC_045512.2_pilon	21714	C	1415	0	1	0	0	0.000706714
NC_045512.2_pilon	21715	T	1424	0	0	0	3	0.00210674
NC_045512.2_pilon	21716	C	1424	0	0	0	0	0
NC_045512.2_pilon	21717	A	1407	0	0	3	0	0.0021322
NC_045512.2_pilon	21718	G	1397	0	0	0	0	0
NC_045512.2_pilon	21719	G	1378	0	0	0	0	0
NC_045512.2_pilon	21720	A	1351	0	0	2	0	0.00148038
NC_045512.2_pilon	21721	C	1446	0	0	0	0	0
NC_045512.2_pilon	21722	T	1464	0	0	0	0	0
NC_045512.2_pilon	21723	T	1478	0	0	0	1	0.00067659
NC_045512.2_pilon	21724	G	1449	0	0	0	0	0
NC_045512.2_pilon	21725	T	1457	1	0	0	2	0.00205903
NC_045512.2_pilon	21726	T	1474	1	0	0	0	0.000678426
NC_045512.2_pilon	21727	C	1466	0	0	0	0	0
NC_045512.2_pilon	21728	T	1476	0	0	1	0	0.000677507
NC_045512.2_pilon	21729	T	1466	0	0	0	1	0.000682128
NC_045512.2_pilon	21730	A	1441	0	0	1	0	0.000693963
NC_045512.2_pilon	21731	C	1475	0	2	0	0	0.00135593
NC_045512.2_pilon	21732	C	1452	0	0	0	0	0
NC_045512.2_pilon	21733	T	1470	0	0	0	0	0
NC_045512.2_pilon	21734	T	1455	0	0	0	1	0.000687285
NC_045512.2_pilon	21735	T	1463	0	0	0	1	0.000683527
NC_045512.2_pilon	21736	C	1459	0	0	0	0	0
NC_045512.2_pilon	21737	T	1457	0	0	0	0	0
NC_045512.2_pilon	21738	T	1439	0	0	0	0	0
NC_045512.2_pilon	21739	T	1441	0	0	0	0	0
NC_045512.2_pilon	21740	T	1449	0	0	0	0	0
NC_045512.2_pilon	21741	C	1433	0	0	0	0	0
NC_045512.2_pilon	21742	C	1426	0	2	0	0	0.00140252
NC_045512.2_pilon	21743	A	1402	0	1	2	0	0.0021398
NC_045512.2_pilon	21744	A	1359	0	0	3	0	0.00220751
NC_045512.2_pilon	21745	T	1433	1	0	0	3	0.00279135
NC_045512.2_pilon	21746	G	1416	0	0	0	0	0
NC_045512.2_pilon	21747	T	1430	0	0	0	3	0.0020979
NC_045512.2_pilon	21748	T	1444	0	0	0	1	0.000692521
NC_045512.2_pilon	21749	A	1427	0	0	1	1	0.00140154
NC_045512.2_pilon	21750	C	1426	1	1	0	0	0.00140252
NC_045512.2_pilon	21751	T	1465	0	0	0	0	0
NC_045512.2_pilon	21752	T	1453	1	0	0	0	0.000688231
NC_045512.2_pilon	21753	G	1419	3	0	0	0	0.00211416
NC_045512.2_pilon	21754	G	1375	0	0	0	0	0
NC_045512.2_pilon	21755	T	1438	1	0	0	3	0.00278164
NC_045512.2_pilon	21756	T	1471	0	0	0	0	0
NC_045512.2_pilon	21757	C	1458	0	0	0	0	0
NC_045512.2_pilon	21758	C	1447	0	1	0	0	0.000691085
NC_045512.2_pilon	21759	A	1440	0	0	3	0	0.00208333
NC_045512.2_pilon	21760	T	1464	0	0	0	2	0.00136612
NC_045512.2_pilon	21761	G	1508	1	0	0	0	0.00066313
NC_045512.2_pilon	21762	C	1539	0	2	0	0	0.00129955
NC_045512.2_pilon	21763	T	1566	1	0	1	3	0.00319285
NC_045512.2_pilon	21764	A	1551	0	0	2	1	0.00193424
NC_045512.2_pilon	21765	T	1562	1	0	0	2	0.00192061
NC_045512.2_pilon	21766	A	1586	0	1	2	0	0.00189155
NC_045512.2_pilon	21767	C	1611	0	2	0	0	0.00124146
NC_045512.2_pilon	21768	A	1651	0	1	5	1	0.00423985
NC_045512.2_pilon	21769	T	1657	0	0	0	5	0.0030175
NC_045512.2_pilon	21770	G	1648	0	0	0	0	0
NC_045512.2_pilon	21771	T	1683	1	0	1	0	0.00118835
NC_045512.2_pilon	21772	C	1694	2	0	0	0	0.00118064
NC_045512.2_pilon	21773	T	1688	0	0	0	1	0.000592417
NC_045512.2_pilon	21774	C	1693	1	0	0	0	0.000590667
NC_045512.2_pilon	21775	T	1713	1	0	0	2	0.00175131
NC_045512.2_pilon	21776	G	1678	0	0	0	0	0
NC_045512.2_pilon	21777	G	1657	0	0	0	0	0
NC_045512.2_pilon	21778	G	1711	0	0	0	0	0
NC_045512.2_pilon	21779	A	1805	0	1	2	0	0.00166205
NC_045512.2_pilon	21780	C	1880	0	0	0	0	0
NC_045512.2_pilon	21781	C	1943	0	0	0	0	0
NC_045512.2_pilon	21782	A	1936	0	1	2	0	0.00154959
NC_045512.2_pilon	21783	A	1914	0	0	1	0	0.000522466
NC_045512.2_pilon	21784	T	1964	0	0	0	0	0
NC_045512.2_pilon	21785	G	1998	0	0	0	0	0
NC_045512.2_pilon	21786	G	1388	2	0	0	0	0.00144092
NC_045512.2_pilon	21787	T	1352	0	0	0	1	0.000739645
NC_045512.2_pilon	21788	A	1469	0	0	8	0	0.00544588
NC_045512.2_pilon	21789	C	1506	0	0	0	0	0
NC_045512.2_pilon	21790	T	1582	0	0	0	1	0.000632111
NC_045512.2_pilon	21791	A	1586	0	0	3	0	0.00189155
NC_045512.2_pilon	21792	A	1558	0	1	0	0	0.000641849
NC_045512.2_pilon	21793	G	1563	0	0	0	0	0
NC_045512.2_pilon	21794	A	1630	0	0	0	0	0
NC_045512.2_pilon	21795	G	1664	0	0	0	1	0.000600962
NC_045512.2_pilon	21796	G	1706	2	0	0	0	0.00117233
NC_045512.2_pilon	21797	T	1731	0	0	0	3	0.0017331
NC_045512.2_pilon	21798	T	1849	0	0	0	1	0.000540833
NC_045512.2_pilon	21799	T	1864	0	0	0	1	0.000536481
NC_045512.2_pilon	21800	G	1817	0	0	0	0	0
NC_045512.2_pilon	21801	A	1786	0	0	7	0	0.00391937
NC_045512.2_pilon	21802	T	1871	1	0	0	0	0.000534474
NC_045512.2_pilon	21803	A	1896	0	1	3	0	0.0021097
NC_045512.2_pilon	21804	A	1924	0	0	2	0	0.0010395
NC_045512.2_pilon	21805	C	1936	0	0	0	0	0
NC_045512.2_pilon	21806	C	1972	1	0	0	0	0.000507099
NC_045512.2_pilon	21807	C	1966	0	1	0	0	0.000508647
NC_045512.2_pilon	21808	T	1981	3	0	0	1	0.00201918
NC_045512.2_pilon	21809	G	1981	2	0	0	0	0.00100959
NC_045512.2_pilon	21810	T	2003	0	0	1	0	0.000499251
NC_045512.2_pilon	21811	C	2031	1	0	0	0	0.000492368
NC_045512.2_pilon	21812	C	2043	0	0	0	0	0
NC_045512.2_pilon	21813	T	2055	0	0	0	1	0.000486618
NC_045512.2_pilon	21814	A	2049	0	1	4	0	0.00244021
NC_045512.2_pilon	21815	C	2061	0	3	0	0	0.0014556
NC_045512.2_pilon	21816	C	2133	0	1	0	0	0.000468823
NC_045512.2_pilon	21817	A	2105	0	0	1	0	0.000475059
NC_045512.2_pilon	21818	T	2132	0	0	0	1	0.000469043
NC_045512.2_pilon	21819	T	2149	0	0	0	1	0.000465333
NC_045512.2_pilon	21820	T	2180	0	0	0	0	0
NC_045512.2_pilon	21821	A	2113	0	0	1	0	0.000473261
NC_045512.2_pilon	21822	A	2107	0	0	6	0	0.00284765
NC_045512.2_pilon	21823	T	2191	1	0	0	5	0.00273848
NC_045512.2_pilon	21824	G	2199	1	0	0	0	0.000454752
NC_045512.2_pilon	21825	A	2075	0	0	4	0	0.00192771
NC_045512.2_pilon	21826	T	2206	1	0	0	1	0.000906618
NC_045512.2_pilon	21827	G	2236	2	0	0	0	0.000894454
NC_045512.2_pilon	21828	G	2210	3	0	0	0	0.00135747
NC_045512.2_pilon	21829	T	2089	0	0	0	7	0.00335089
NC_045512.2_pilon	21830	G	2310	0	0	0	0	0
NC_045512.2_pilon	21831	T	2292	0	0	0	4	0.0017452
NC_045512.2_pilon	21832	T	2306	0	0	0	1	0.000433651
NC_045512.2_pilon	21833	T	2328	0	0	0	0	0
NC_045512.2_pilon	21834	A	2289	0	0	2	0	0.000873744
NC_045512.2_pilon	21835	T	2322	0	0	0	0	0
NC_045512.2_pilon	21836	T	2321	0	0	0	2	0.000861698
NC_045512.2_pilon	21837	T	2329	0	0	0	0	0
NC_045512.2_pilon	21838	T	2344	0	0	0	0	0
NC_045512.2_pilon	21839	G	2289	1	0	0	0	0.000436872
NC_045512.2_pilon	21840	C	2308	2	0	0	0	0.000866551
NC_045512.2_pilon	21841	T	2328	1	0	1	1	0.00128866
NC_045512.2_pilon	21842	T	2322	0	0	0	0	0
NC_045512.2_pilon	21843	C	2325	0	0	0	0	0
NC_045512.2_pilon	21844	C	2328	0	0	0	0	0
NC_045512.2_pilon	21845	A	2318	0	3	5	0	0.00345125
NC_045512.2_pilon	21846	C	2362	0	0	0	0	0
NC_045512.2_pilon	21847	T	2447	2	0	0	1	0.00122599
NC_045512.2_pilon	21848	G	2406	1	0	0	0	0.000415628
NC_045512.2_pilon	21849	A	2376	0	1	3	0	0.0016835
NC_045512.2_pilon	21850	G	2398	0	0	0	0	0
NC_045512.2_pilon	21851	A	2446	0	3	1	0	0.00163532
NC_045512.2_pilon	21852	A	2491	0	1	0	0	0.000401445
NC_045512.2_pilon	21853	G	2535	0	1	0	0	0.000394477
NC_045512.2_pilon	21854	T	2571	0	0	0	8	0.00311163
NC_045512.2_pilon	21855	C	2688	2	0	0	0	0.000744048
NC_045512.2_pilon	21856	T	2683	1	0	0	5	0.0022363
NC_045512.2_pilon	21857	A	2648	0	0	5	0	0.00188822
NC_045512.2_pilon	21858	A	2656	0	1	5	0	0.00225904
NC_045512.2_pilon	21859	C	2708	0	3	0	0	0.00110783
NC_045512.2_pilon	21860	A	2763	0	0	6	0	0.00217155
NC_045512.2_pilon	21861	T	2798	0	0	0	2	0.000714796
NC_045512.2_pilon	21862	A	2802	0	0	1	0	0.000356888
NC_045512.2_pilon	21863	A	2785	0	0	2	0	0.000718133
NC_045512.2_pilon	21864	T	2841	0	0	0	3	0.00105597
NC_045512.2_pilon	21865	A	2827	0	0	3	0	0.0010612
NC_045512.2_pilon	21866	A	2781	0	3	0	0	0.00107875
NC_045512.2_pilon	21867	G	2841	0	0	0	0	0
NC_045512.2_pilon	21868	A	2784	0	0	0	0	0
NC_045512.2_pilon	21869	G	2922	0	0	0	0	0
NC_045512.2_pilon	21870	G	2984	1	1	0	0	0.000670241
NC_045512.2_pilon	21871	C	3151	0	4	0	0	0.00126944
NC_045512.2_pilon	21872	T	3261	1	0	1	6	0.00245324
NC_045512.2_pilon	21873	G	3243	2	0	0	0	0.000616713
NC_045512.2_pilon	21874	G	3217	0	0	0	0	0
NC_045512.2_pilon	21875	A	3069	0	0	5	0	0.0016292
NC_045512.2_pilon	21876	T	3292	0	0	0	0	0
NC_045512.2_pilon	21877	T	3340	0	0	0	0	0
NC_045512.2_pilon	21878	T	3360	0	0	0	0	0
NC_045512.2_pilon	21879	T	3381	0	0	0	0	0
NC_045512.2_pilon	21880	T	3401	0	0	0	0	0
NC_045512.2_pilon	21881	G	3331	2	0	0	0	0.00060042
NC_045512.2_pilon	21882	G	3267	3	0	0	0	0.000918274
NC_045512.2_pilon	21883	T	3258	1	0	0	8	0.00276243
NC_045512.2_pilon	21884	A	3398	0	2	3	0	0.00147145
NC_045512.2_pilon	21885	C	3445	0	2	0	0	0.000580552
NC_045512.2_pilon	21886	T	3561	0	0	0	5	0.0014041
NC_045512.2_pilon	21887	A	3529	0	0	3	0	0.000850099
NC_045512.2_pilon	21888	C	3571	2	0	2	0	0.00112013
NC_045512.2_pilon	21889	T	3622	0	0	0	0	0
NC_045512.2_pilon	21890	T	3620	0	0	0	2	0.000552486
NC_045512.2_pilon	21891	T	3660	0	0	0	0	0
NC_045512.2_pilon	21892	A	3611	0	0	3	0	0.000830795
NC_045512.2_pilon	21893	G	3075	2	0	0	1	0.00097561
NC_045512.2_pilon	21894	A	3126	0	0	4	0	0.00127959
NC_045512.2_pilon	21895	T	3143	0	0	0	6	0.001909
NC_045512.2_pilon	21896	T	3211	2	0	1	0	0.000934288
NC_045512.2_pilon	21897	C	3182	0	0	0	0	0
NC_045512.2_pilon	21898	G	3187	1	0	0	0	0.000313775
NC_045512.2_pilon	21899	A	3140	0	0	2	0	0.000636943
NC_045512.2_pilon	21900	A	3196	0	0	0	1	0.000312891
NC_045512.2_pilon	21901	G	3176	0	0	0	0	0
NC_045512.2_pilon	21902	A	3319	0	0	9	0	0.00271166
NC_045512.2_pilon	21903	C	3371	0	0	0	0	0
NC_045512.2_pilon	21904	C	3403	0	0	1	0	0.000293858
NC_045512.2_pilon	21905	C	3410	0	0	0	0	0
NC_045512.2_pilon	21906	A	3421	0	2	4	0	0.00175387
NC_045512.2_pilon	21907	G	3368	0	0	0	0	0
NC_045512.2_pilon	21908	T	3541	1	0	0	0	0.000282406
NC_045512.2_pilon	21909	C	3577	0	0	0	0	0
NC_045512.2_pilon	21910	C	3542	0	0	0	0	0
NC_045512.2_pilon	21911	C	3609	0	0	0	0	0
NC_045512.2_pilon	21912	T	3610	0	0	0	0	0
NC_045512.2_pilon	21913	A	3590	0	0	5	0	0.00139276
NC_045512.2_pilon	21914	C	3642	1	0	0	0	0.000274574
NC_045512.2_pilon	21915	T	3729	1	0	0	1	0.000536337
NC_045512.2_pilon	21916	T	3748	0	0	0	6	0.00160085
NC_045512.2_pilon	21917	A	3666	0	1	3	0	0.00109111
NC_045512.2_pilon	21918	T	3748	0	0	0	8	0.00213447
NC_045512.2_pilon	21919	T	3793	1	0	0	3	0.00105457
NC_045512.2_pilon	21920	G	3781	3	0	0	0	0.000793441
NC_045512.2_pilon	21921	T	3735	2	0	1	10	0.00348059
NC_045512.2_pilon	21922	T	3798	0	0	0	2	0.000526593
NC_045512.2_pilon	21923	A	3787	0	0	6	0	0.00158437
NC_045512.2_pilon	21924	A	3728	0	0	6	0	0.00160944
NC_045512.2_pilon	21925	T	3840	0	0	0	3	0.00078125
NC_045512.2_pilon	21926	A	3848	0	0	1	0	0.000259875
NC_045512.2_pilon	21927	A	3869	0	1	6	0	0.00180925
NC_045512.2_pilon	21928	C	3909	0	1	0	0	0.00025582
NC_045512.2_pilon	21929	G	4004	3	0	0	0	0.000749251
NC_045512.2_pilon	21930	C	4034	1	0	0	0	0.000247893
NC_045512.2_pilon	21931	T	4058	0	0	2	4	0.00147856
NC_045512.2_pilon	21932	A	4063	0	1	5	1	0.00172286
NC_045512.2_pilon	21933	C	4162	1	3	0	0	0.000961076
NC_045512.2_pilon	21934	T	4291	1	0	1	2	0.000932184
NC_045512.2_pilon	21935	A	4158	0	0	8	0	0.001924
NC_045512.2_pilon	21936	A	4142	0	1	10	2	0.00313858
NC_045512.2_pilon	21937	T	4330	0	0	1	9	0.00230947
NC_045512.2_pilon	21938	G	4340	0	0	0	0	0
NC_045512.2_pilon	21939	T	4312	1	0	0	5	0.00139147
NC_045512.2_pilon	21940	T	4389	2	0	0	10	0.00273411
NC_045512.2_pilon	21941	G	4356	1	0	0	0	0.000229568
NC_045512.2_pilon	21942	T	4357	0	0	0	5	0.00114758
NC_045512.2_pilon	21943	T	4404	0	0	0	6	0.0013624
NC_045512.2_pilon	21944	A	4344	0	0	6	0	0.00138122
NC_045512.2_pilon	21945	T	4455	0	0	0	6	0.0013468
NC_045512.2_pilon	21946	T	4462	0	0	0	5	0.00112057
NC_045512.2_pilon	21947	A	4367	0	0	2	1	0.00068697
NC_045512.2_pilon	21948	A	4266	0	0	4	0	0.000937647
NC_045512.2_pilon	21949	A	4272	0	0	0	0	0
NC_045512.2_pilon	21950	G	4432	0	0	0	0	0
NC_045512.2_pilon	21951	T	4458	0	0	0	6	0.0013459
NC_045512.2_pilon	21952	C	4636	3	1	0	0	0.000862813
NC_045512.2_pilon	21953	T	4671	4	0	0	11	0.0032113
NC_045512.2_pilon	21954	G	4653	2	0	0	1	0.000644745
NC_045512.2_pilon	21955	T	4616	0	0	0	5	0.00108319
NC_045512.2_pilon	21956	G	4659	3	0	0	0	0.000643915
NC_045512.2_pilon	21957	A	4633	0	2	2	0	0.000863371
NC_045512.2_pilon	21958	A	4583	0	0	13	0	0.00283657
NC_045512.2_pilon	21959	T	4703	0	0	0	2	0.00042526
NC_045512.2_pilon	21960	T	4694	1	0	0	0	0.000213038
NC_045512.2_pilon	21961	T	4745	2	0	0	0	0.000421496
NC_045512.2_pilon	21962	C	4699	0	0	0	0	0
NC_045512.2_pilon	21963	A	4697	0	1	11	0	0.00255482
NC_045512.2_pilon	21964	A	4544	0	0	8	1	0.00198063
NC_045512.2_pilon	21965	T	4745	0	0	0	1	0.000210748
NC_045512.2_pilon	21966	T	4704	0	0	0	1	0.000212585
NC_045512.2_pilon	21967	T	4680	0	0	0	0	0
NC_045512.2_pilon	21968	T	4717	0	0	0	1	0.000211999
NC_045512.2_pilon	21969	G	4657	3	0	0	0	0.000644192
NC_045512.2_pilon	21970	T	4584	0	0	1	10	0.00239965
NC_045512.2_pilon	21971	A	4649	0	0	10	0	0.002151
NC_045512.2_pilon	21972	A	4632	0	0	8	1	0.00194301
NC_045512.2_pilon	21973	T	4762	0	0	1	10	0.00230995
NC_045512.2_pilon	21974	G	4737	2	0	0	0	0.000422208
NC_045512.2_pilon	21975	A	4640	0	2	9	0	0.00237069
NC_045512.2_pilon	21976	T	4732	2	0	2	0	0.000845309
NC_045512.2_pilon	21977	C	4759	1	0	0	0	0.000210128
NC_045512.2_pilon	21978	C	4748	0	2	0	0	0.00042123
NC_045512.2_pilon	21979	A	4710	0	0	10	0	0.00212314
NC_045512.2_pilon	21980	T	4775	0	0	0	0	0
NC_045512.2_pilon	21981	T	4761	0	0	0	0	0
NC_045512.2_pilon	21982	T	4755	0	0	0	1	0.000210305
NC_045512.2_pilon	21983	T	4745	0	0	0	0	0
NC_045512.2_pilon	21984	T	4772	0	0	0	0	0
NC_045512.2_pilon	21985	G	4663	0	0	0	0	0
NC_045512.2_pilon	21986	G	4602	0	0	0	1	0.000217297
NC_045512.2_pilon	21987	G	4672	1	0	0	0	0.000214041
NC_045512.2_pilon	21988	T	4446	2	0	0	8	0.00224921
NC_045512.2_pilon	21989	G	4765	1	0	0	0	0.000209864
NC_045512.2_pilon	21990	T	4766	0	0	0	6	0.00125892
NC_045512.2_pilon	21991	T	4775	3	0	0	2	0.00104712
NC_045512.2_pilon	21992	T	4768	0	0	0	0	0
NC_045512.2_pilon	21993	A	4739	0	0	7	0	0.0014771
NC_045512.2_pilon	21994	T	4792	0	0	1	10	0.00229549
NC_045512.2_pilon	21995	T	4798	1	0	0	6	0.00145894
NC_045512.2_pilon	21996	A	4790	0	0	7	1	0.00167015
NC_045512.2_pilon	21997	C	4758	0	7	1	0	0.00168138
NC_045512.2_pilon	21998	C	4742	0	6	1	0	0.00147617
NC_045512.2_pilon	21999	A	4821	0	4	9	0	0.00269654
NC_045512.2_pilon	22000	C	4845	0	1	0	0	0.000206398
NC_045512.2_pilon	22001	A	4866	0	0	1	0	0.000205508
NC_045512.2_pilon	22002	A	4813	0	0	0	0	0
NC_045512.2_pilon	22003	A	4755	0	0	0	0	0
NC_045512.2_pilon	22004	A	4801	0	0	0	0	0
NC_045512.2_pilon	22005	A	4812	0	0	1	0	0.000207814
NC_045512.2_pilon	22006	C	4914	0	2	0	0	0.000407
NC_045512.2_pilon	22007	A	4883	0	1	15	0	0.00327667
NC_045512.2_pilon	22008	A	4899	0	4	12	0	0.00326597
NC_045512.2_pilon	22009	C	4921	0	6	0	0	0.00121926
NC_045512.2_pilon	22010	A	4907	0	0	1	0	0.000203791
NC_045512.2_pilon	22011	A	4819	0	0	2	0	0.000415024
NC_045512.2_pilon	22012	A	4835	0	0	0	0	0
NC_045512.2_pilon	22013	A	4840	0	0	0	0	0
NC_045512.2_pilon	22014	G	4944	0	0	0	0	0
NC_045512.2_pilon	22015	T	4824	1	0	0	4	0.00103648
NC_045512.2_pilon	22016	T	4961	0	0	0	7	0.00141101
NC_045512.2_pilon	22017	G	4876	2	0	0	0	0.000410172
NC_045512.2_pilon	22018	G	4767	0	0	0	1	0.000209776
NC_045512.2_pilon	22019	A	4659	0	0	10	0	0.00214638
NC_045512.2_pilon	22020	T	4873	2	0	0	4	0.00123127
NC_045512.2_pilon	22021	G	4863	2	0	0	0	0.000411269
NC_045512.2_pilon	22022	G	4743	0	1	0	0	0.000210837
NC_045512.2_pilon	22023	A	4716	0	1	1	0	0.000424088
NC_045512.2_pilon	22024	A	4787	0	0	3	0	0.000626697
NC_045512.2_pilon	22025	A	4788	0	0	1	0	0.000208855
NC_045512.2_pilon	22026	G	4649	0	0	0	0	0
NC_045512.2_pilon	22027	T	4604	1	0	0	7	0.00173762
NC_045512.2_pilon	22028	G	4662	0	1	0	0	0.0002145
NC_045512.2_pilon	22029	A	4692	0	4	6	1	0.00234442
NC_045512.2_pilon	22030	G	4743	2	0	0	0	0.000421674
NC_045512.2_pilon	22031	T	4735	1	0	0	6	0.00147835
NC_045512.2_pilon	22032	T	4767	1	0	0	0	0.000209776
NC_045512.2_pilon	22033	C	4691	0	2	0	0	0.000426348
NC_045512.2_pilon	22034	A	4572	0	3	6	1	0.00218723
NC_045512.2_pilon	22035	G	4598	0	0	0	0	0
NC_045512.2_pilon	22036	A	4544	0	1	4	0	0.00110035
NC_045512.2_pilon	22037	G	4693	1	0	0	0	0.000213083
NC_045512.2_pilon	22038	T	4719	0	0	0	1	0.000211909
NC_045512.2_pilon	22039	T	4778	0	0	0	1	0.000209293
NC_045512.2_pilon	22040	T	4786	0	0	0	0	0
NC_045512.2_pilon	22041	A	4743	0	0	8	0	0.0016867
NC_045512.2_pilon	22042	T	4760	0	0	0	7	0.00147059
NC_045512.2_pilon	22043	T	4729	1	0	0	0	0.000211461
NC_045512.2_pilon	22044	C	4726	1	1	0	0	0.000423191
NC_045512.2_pilon	22045	T	4736	4	0	1	7	0.00253378
NC_045512.2_pilon	22046	A	4717	0	1	8	0	0.00190799
NC_045512.2_pilon	22047	G	4620	2	0	0	0	0.0004329
NC_045512.2_pilon	22048	T	4692	2	0	0	6	0.00170503
NC_045512.2_pilon	22049	G	4750	2	0	0	0	0.000421053
NC_045512.2_pilon	22050	C	4813	12	4	0	0	0.00332433
NC_045512.2_pilon	22051	G	4893	1	1	0	0	0.000408747
NC_045512.2_pilon	22052	A	4806	0	2	3	0	0.00104037
NC_045512.2_pilon	22053	A	4696	0	0	8	3	0.00234242
NC_045512.2_pilon	22054	T	4889	0	0	1	2	0.000613622
NC_045512.2_pilon	22055	A	4870	0	0	5	1	0.00123203
NC_045512.2_pilon	22056	A	4835	0	0	14	0	0.00289555
NC_045512.2_pilon	22057	T	4982	0	0	0	8	0.00160578
NC_045512.2_pilon	22058	T	5022	3	0	0	14	0.00338511
NC_045512.2_pilon	22059	G	4908	5	0	0	0	0.00101874
NC_045512.2_pilon	22060	C	4971	0	1	1	0	0.000402334
NC_045512.2_pilon	22061	A	4976	0	1	11	0	0.00241158
NC_045512.2_pilon	22062	C	5013	1	0	0	0	0.000199481
NC_045512.2_pilon	22063	T	5151	0	0	0	2	0.000388274
NC_045512.2_pilon	22064	T	5101	0	0	0	0	0
NC_045512.2_pilon	22065	T	5114	0	0	0	0	0
NC_045512.2_pilon	22066	T	5096	1	0	0	0	0.000196232
NC_045512.2_pilon	22067	G	5036	0	0	0	0	0
NC_045512.2_pilon	22068	A	4865	0	3	5	1	0.00184995
NC_045512.2_pilon	22069	A	4926	0	0	17	1	0.00365408
NC_045512.2_pilon	22070	T	5106	0	0	0	7	0.00137094
NC_045512.2_pilon	22071	A	5102	0	0	6	0	0.00117601
NC_045512.2_pilon	22072	T	5164	2	0	0	3	0.000968242
NC_045512.2_pilon	22073	G	5114	5	0	0	0	0.000977708
NC_045512.2_pilon	22074	T	5144	1	0	0	6	0.00136081
NC_045512.2_pilon	22075	C	3003	1	0	1	0	0.000666001
NC_045512.2_pilon	22076	T	3000	3	0	0	0	0.001
NC_045512.2_pilon	22077	C	3019	0	1	0	0	0.000331236
NC_045512.2_pilon	22078	T	3012	1	0	0	1	0.000664011
NC_045512.2_pilon	22079	C	3025	0	0	0	0	0
NC_045512.2_pilon	22080	A	3017	0	1	0	0	0.000331455
NC_045512.2_pilon	22081	G	2965	1	0	0	0	0.000337268
NC_045512.2_pilon	22082	C	3234	0	2	0	0	0.000618429
NC_045512.2_pilon	22083	C	3291	0	0	0	0	0
NC_045512.2_pilon	22084	T	3294	0	0	0	0	0
NC_045512.2_pilon	22085	T	3301	0	0	0	1	0.000302939
NC_045512.2_pilon	22086	T	3314	1	0	0	0	0.00030175
NC_045512.2_pilon	22087	T	3333	0	0	0	0	0
NC_045512.2_pilon	22088	C	3343	2	0	0	0	0.000598265
NC_045512.2_pilon	22089	T	3378	0	0	0	0	0
NC_045512.2_pilon	22090	T	3373	0	0	0	5	0.00148236
NC_045512.2_pilon	22091	A	3340	0	0	3	0	0.000898204
NC_045512.2_pilon	22092	T	3375	2	0	0	4	0.00177778
NC_045512.2_pilon	22093	G	3405	2	0	0	0	0.000587372
NC_045512.2_pilon	22094	G	3370	0	0	0	0	0
NC_045512.2_pilon	22095	A	3461	0	0	1	0	0.000288934
NC_045512.2_pilon	22096	C	3597	0	4	0	0	0.00111204
NC_045512.2_pilon	22097	C	3701	0	0	0	0	0
NC_045512.2_pilon	22098	T	3769	1	0	0	2	0.000795967
NC_045512.2_pilon	22099	T	3798	0	0	0	7	0.00184308
NC_045512.2_pilon	22100	G	3767	0	0	0	0	0
NC_045512.2_pilon	22101	A	3607	0	2	4	0	0.00166343
NC_045512.2_pilon	22102	A	3701	0	0	0	2	0.000540394
NC_045512.2_pilon	22103	G	3780	0	1	0	0	0.00026455
NC_045512.2_pilon	22104	G	3842	0	1	0	0	0.000260281
NC_045512.2_pilon	22105	A	3901	0	0	1	0	0.000256345
NC_045512.2_pilon	22106	A	3981	0	0	3	0	0.00075358
NC_045512.2_pilon	22107	A	4049	0	0	1	0	0.000246975
NC_045512.2_pilon	22108	A	4133	0	0	0	0	0
NC_045512.2_pilon	22109	C	4192	0	2	1	0	0.000715649
NC_045512.2_pilon	22110	A	4215	0	1	2	0	0.000711744
NC_045512.2_pilon	22111	G	4280	0	0	0	0	0
NC_045512.2_pilon	22112	G	4351	0	0	0	0	0
NC_045512.2_pilon	22113	G	4378	1	0	0	0	0.000228415
NC_045512.2_pilon	22114	T	4090	0	0	0	1	0.000244499
NC_045512.2_pilon	22115	A	4477	0	0	2	0	0.000446728
NC_045512.2_pilon	22116	A	4426	0	0	9	2	0.00248531
NC_045512.2_pilon	22117	T	4537	0	0	0	2	0.00044082
NC_045512.2_pilon	22118	T	4557	0	0	0	3	0.000658328
NC_045512.2_pilon	22119	T	4584	0	0	0	1	0.00021815
NC_045512.2_pilon	22120	C	4525	0	0	0	0	0
NC_045512.2_pilon	22121	A	4531	0	0	2	0	0.000441404
NC_045512.2_pilon	22122	A	4452	0	0	0	0	0
NC_045512.2_pilon	22123	A	4461	0	0	1	0	0.000224165
NC_045512.2_pilon	22124	A	4439	0	0	0	0	0
NC_045512.2_pilon	22125	A	4507	0	0	0	0	0
NC_045512.2_pilon	22126	T	4566	0	0	0	4	0.00087604
NC_045512.2_pilon	22127	C	4551	1	0	0	0	0.000219732
NC_045512.2_pilon	22128	T	4574	1	0	1	0	0.000437254
NC_045512.2_pilon	22129	T	4557	1	0	1	5	0.0015361
NC_045512.2_pilon	22130	A	4468	0	0	2	0	0.000447628
NC_045512.2_pilon	22131	G	4460	0	0	0	0	0
NC_045512.2_pilon	22132	G	4442	0	1	0	0	0.000225124
NC_045512.2_pilon	22133	G	4404	0	0	0	0	0
NC_045512.2_pilon	22134	A	4304	0	6	1	0	0.00162639
NC_045512.2_pilon	22135	A	4487	0	0	8	0	0.00178293
NC_045512.2_pilon	22136	T	4611	1	0	0	6	0.00151811
NC_045512.2_pilon	22137	T	4596	2	0	0	6	0.00174064
NC_045512.2_pilon	22138	T	4653	0	0	0	1	0.000214915
NC_045512.2_pilon	22139	G	4594	1	0	0	0	0.000217675
NC_045512.2_pilon	22140	T	4427	0	0	0	6	0.00135532
NC_045512.2_pilon	22141	G	4567	1	0	0	0	0.000218962
NC_045512.2_pilon	22142	T	4508	0	0	1	5	0.00133097
NC_045512.2_pilon	22143	T	4585	1	0	0	3	0.00087241
NC_045512.2_pilon	22144	T	4624	0	0	0	3	0.000648789
NC_045512.2_pilon	22145	A	4495	0	0	6	0	0.00133482
NC_045512.2_pilon	22146	A	4423	0	1	1	2	0.000904364
NC_045512.2_pilon	22147	G	4487	0	0	0	0	0
NC_045512.2_pilon	22148	A	4267	0	1	0	0	0.000234357
NC_045512.2_pilon	22149	A	4387	0	0	7	1	0.00182357
NC_045512.2_pilon	22150	T	4590	0	0	0	4	0.00087146
NC_045512.2_pilon	22151	A	4451	0	0	7	0	0.00157268
NC_045512.2_pilon	22152	T	4587	0	0	0	9	0.00196207
NC_045512.2_pilon	22153	T	4629	2	0	0	7	0.00194426
NC_045512.2_pilon	22154	G	4542	2	0	0	0	0.000440335
NC_045512.2_pilon	22155	A	4294	0	1	14	1	0.00372613
NC_045512.2_pilon	22156	T	4559	1	0	0	2	0.000658039
NC_045512.2_pilon	22157	G	4600	2	0	0	0	0.000434783
NC_045512.2_pilon	22158	G	4534	5	0	0	0	0.00110278
NC_045512.2_pilon	22159	T	4450	1	0	0	11	0.00269663
NC_045512.2_pilon	22160	T	4605	0	0	0	2	0.000434311
NC_045512.2_pilon	22161	A	4561	0	1	5	0	0.0013155
NC_045512.2_pilon	22162	T	4616	0	0	0	0	0
NC_045512.2_pilon	22163	T	4602	0	0	0	1	0.000217297
NC_045512.2_pilon	22164	T	4615	0	0	0	0	0
NC_045512.2_pilon	22165	T	4625	0	0	0	0	0
NC_045512.2_pilon	22166	A	4528	0	0	1	0	0.000220848
NC_045512.2_pilon	22167	A	4460	0	0	2	0	0.00044843
NC_045512.2_pilon	22168	A	4450	0	0	0	0	0
NC_045512.2_pilon	22169	A	4482	0	0	0	0	0
NC_045512.2_pilon	22170	T	4544	0	0	0	1	0.00022007
NC_045512.2_pilon	22171	A	4493	0	0	6	0	0.00133541
NC_045512.2_pilon	22172	T	4535	0	0	0	3	0.000661521
NC_045512.2_pilon	22173	A	4491	0	1	5	0	0.00133601
NC_045512.2_pilon	22174	T	4514	0	0	0	10	0.00221533
NC_045512.2_pilon	22175	T	4508	0	0	1	0	0.000221828
NC_045512.2_pilon	22176	C	4470	1	0	0	0	0.000223714
NC_045512.2_pilon	22177	T	4491	0	0	0	2	0.000445335
NC_045512.2_pilon	22178	A	4497	0	0	5	0	0.00111185
NC_045512.2_pilon	22179	A	4465	0	2	0	1	0.000671892
NC_045512.2_pilon	22180	G	4321	1	0	0	0	0.000231428
NC_045512.2_pilon	22181	C	4435	3	5	1	0	0.00202931
NC_045512.2_pilon	22182	A	4493	0	3	8	1	0.00267082
NC_045512.2_pilon	22183	C	4509	0	0	0	0	0
NC_045512.2_pilon	22184	A	4597	0	1	5	0	0.0013052
NC_045512.2_pilon	22185	C	4595	0	2	0	0	0.000435256
NC_045512.2_pilon	22186	G	4539	2	1	0	0	0.000660939
NC_045512.2_pilon	22187	C	4518	1	1	0	0	0.000442674
NC_045512.2_pilon	22188	C	4476	1	0	0	0	0.000223414
NC_045512.2_pilon	22189	T	4553	6	0	0	3	0.00197672
NC_045512.2_pilon	22190	A	4448	0	0	7	0	0.00157374
NC_045512.2_pilon	22191	T	4566	0	0	0	6	0.00131406
NC_045512.2_pilon	22192	T	4592	0	0	0	4	0.00087108
NC_045512.2_pilon	22193	A	4527	0	0	3	0	0.000662691
NC_045512.2_pilon	22194	A	4470	0	0	4	1	0.00111857
NC_045512.2_pilon	22195	T	4593	0	0	0	1	0.000217723
NC_045512.2_pilon	22196	T	4571	0	0	0	1	0.000218771
NC_045512.2_pilon	22197	T	4323	0	0	0	1	0.000231321
NC_045512.2_pilon	22198	A	4259	0	0	2	0	0.000469594
NC_045512.2_pilon	22199	G	4169	1	0	0	0	0.000239866
NC_045512.2_pilon	22200	T	4233	4	0	0	10	0.00330735
NC_045512.2_pilon	22201	G	4216	3	0	0	0	0.000711575
NC_045512.2_pilon	22202	C	4235	0	3	1	0	0.00094451
NC_045512.2_pilon	22203	G	4310	3	0	0	1	0.000928074
NC_045512.2_pilon	22204	T	4311	2	0	0	6	0.00185572
NC_045512.2_pilon	22205	G	4316	2	2	0	0	0.000926784
NC_045512.2_pilon	22206	A	4171	0	3	9	0	0.00287701
NC_045512.2_pilon	22207	T	4346	0	0	0	8	0.00184077
NC_045512.2_pilon	22208	C	4356	1	1	0	0	0.000459137
NC_045512.2_pilon	22209	T	4359	2	0	0	0	0.000458821
NC_045512.2_pilon	22210	C	4233	0	0	0	0	0
NC_045512.2_pilon	22211	C	4156	0	0	0	0	0
NC_045512.2_pilon	22212	C	4305	0	0	0	0	0
NC_045512.2_pilon	22213	T	4355	1	0	0	1	0.000459242
NC_045512.2_pilon	22214	C	4361	1	1	0	0	0.00045861
NC_045512.2_pilon	22215	A	4295	0	4	1	0	0.00116414
NC_045512.2_pilon	22216	G	4335	0	0	0	0	0
NC_045512.2_pilon	22217	G	4387	0	0	0	0	0
NC_045512.2_pilon	22218	G	4410	1	0	0	0	0.000226757
NC_045512.2_pilon	22219	T	4142	0	0	0	0	0
NC_045512.2_pilon	22220	T	4391	0	0	0	0	0
NC_045512.2_pilon	22221	T	4419	0	0	0	0	0
NC_045512.2_pilon	22222	T	1632	0	0	0	1	0.000612745
NC_045512.2_pilon	22223	T	1653	0	0	0	0	0
NC_045512.2_pilon	22224	C	1622	0	0	0	0	0
NC_045512.2_pilon	22225	G	1602	1	0	0	0	0.00062422
NC_045512.2_pilon	22226	G	1564	1	0	0	0	0.000639386
NC_045512.2_pilon	22227	C	1664	0	0	0	0	0
NC_045512.2_pilon	22228	T	1692	0	0	0	0	0
NC_045512.2_pilon	22229	T	1701	1	0	0	4	0.00293945
NC_045512.2_pilon	22230	T	1727	0	0	0	1	0.000579039
NC_045512.2_pilon	22231	A	1731	0	0	7	0	0.00404391
NC_045512.2_pilon	22232	G	1689	0	0	0	0	0
NC_045512.2_pilon	22233	A	1731	0	0	2	0	0.0011554
NC_045512.2_pilon	22234	A	1747	0	0	1	0	0.00057241
NC_045512.2_pilon	22235	C	1817	0	1	0	0	0.000550358
NC_045512.2_pilon	22236	C	1874	0	3	0	0	0.00160085
NC_045512.2_pilon	22237	A	1850	0	0	2	1	0.00162162
NC_045512.2_pilon	22238	T	1887	0	0	0	3	0.00158983
NC_045512.2_pilon	22239	T	1934	1	0	0	2	0.00155119
NC_045512.2_pilon	22240	G	1944	1	0	0	0	0.000514403
NC_045512.2_pilon	22241	G	1910	1	0	0	0	0.00052356
NC_045512.2_pilon	22242	T	1950	0	0	0	1	0.000512821
NC_045512.2_pilon	22243	A	2008	0	0	4	0	0.00199203
NC_045512.2_pilon	22244	G	2049	0	1	0	0	0.000488043
NC_045512.2_pilon	22245	A	2042	0	0	3	0	0.00146915
NC_045512.2_pilon	22246	T	2168	0	0	0	1	0.000461255
NC_045512.2_pilon	22247	T	2215	0	0	0	2	0.000902935
NC_045512.2_pilon	22248	T	2220	1	0	0	2	0.00135135
NC_045512.2_pilon	22249	G	2174	1	0	0	0	0.000459982
NC_045512.2_pilon	22250	C	2196	0	1	0	0	0.000455373
NC_045512.2_pilon	22251	C	2255	0	2	0	0	0.000886918
NC_045512.2_pilon	22252	A	2179	0	1	3	0	0.0018357
NC_045512.2_pilon	22253	A	2124	0	0	3	0	0.00141243
NC_045512.2_pilon	22254	T	2271	1	0	0	3	0.00176134
NC_045512.2_pilon	22255	A	2194	0	2	0	1	0.00136737
NC_045512.2_pilon	22256	G	2245	0	0	0	0	0
NC_045512.2_pilon	22257	G	2272	0	0	0	0	0
NC_045512.2_pilon	22258	T	2117	0	0	0	2	0.000944733
NC_045512.2_pilon	22259	A	2300	0	0	2	0	0.000869565
NC_045512.2_pilon	22260	T	2406	0	0	1	4	0.00207814
NC_045512.2_pilon	22261	T	2433	0	0	0	3	0.00123305
NC_045512.2_pilon	22262	A	2432	0	0	2	0	0.000822368
NC_045512.2_pilon	22263	A	2434	0	0	7	0	0.00287592
NC_045512.2_pilon	22264	C	2434	0	0	0	0	0
NC_045512.2_pilon	22265	A	2439	0	0	6	1	0.00287003
NC_045512.2_pilon	22266	T	2473	2	0	0	3	0.00202184
NC_045512.2_pilon	22267	C	2480	1	0	0	0	0.000403226
NC_045512.2_pilon	22268	A	2466	0	2	5	0	0.00283861
NC_045512.2_pilon	22269	C	2468	0	2	0	0	0.000810373
NC_045512.2_pilon	22270	T	2498	0	0	0	2	0.000800641
NC_045512.2_pilon	22271	A	2482	0	0	1	0	0.000402901
NC_045512.2_pilon	22272	G	2484	0	1	0	0	0.000402576
NC_045512.2_pilon	22273	G	2511	2	0	0	1	0.00119474
NC_045512.2_pilon	22274	T	2395	0	0	1	1	0.000835073
NC_045512.2_pilon	22275	T	2544	0	0	0	5	0.00196541
NC_045512.2_pilon	22276	T	2572	0	0	0	0	0
NC_045512.2_pilon	22277	C	2536	0	0	0	0	0
NC_045512.2_pilon	22278	A	2569	0	2	10	0	0.00467108
NC_045512.2_pilon	22279	A	2502	0	1	3	0	0.00159872
NC_045512.2_pilon	22280	A	2556	0	0	1	0	0.000391236
NC_045512.2_pilon	22281	C	2603	0	0	0	0	0
NC_045512.2_pilon	22282	T	2609	0	0	0	1	0.000383289
NC_045512.2_pilon	22283	T	2618	1	0	0	2	0.00114591
NC_045512.2_pilon	22284	T	2645	0	0	0	0	0
NC_045512.2_pilon	22285	A	2588	0	0	6	0	0.00231839
NC_045512.2_pilon	22286	C	2613	0	0	0	0	0
NC_045512.2_pilon	22287	T	2665	0	0	0	0	0
NC_045512.2_pilon	22288	T	2654	1	0	0	2	0.00113037
NC_045512.2_pilon	22289	G	2619	0	0	0	0	0
NC_045512.2_pilon	22290	C	2623	0	0	0	0	0
NC_045512.2_pilon	22291	T	2644	1	0	0	1	0.00075643
NC_045512.2_pilon	22292	T	2634	1	0	0	2	0.00113895
NC_045512.2_pilon	22293	T	2649	0	0	0	1	0.000377501
NC_045512.2_pilon	22294	A	2648	0	0	6	0	0.00226586
NC_045512.2_pilon	22295	C	2675	0	0	0	0	0
NC_045512.2_pilon	22296	A	2675	0	3	4	1	0.00299065
NC_045512.2_pilon	22297	T	2728	0	0	0	3	0.00109971
NC_045512.2_pilon	22298	A	2711	0	0	2	0	0.000737735
NC_045512.2_pilon	22299	G	2666	0	0	0	0	0
NC_045512.2_pilon	22300	A	2578	0	2	0	0	0.000775795
NC_045512.2_pilon	22301	A	2618	0	2	0	0	0.000763942
NC_045512.2_pilon	22302	G	2728	0	0	0	0	0
NC_045512.2_pilon	22303	T	2704	0	0	0	7	0.00258876
NC_045512.2_pilon	22304	T	2821	0	0	0	2	0.000708968
NC_045512.2_pilon	22305	A	2770	0	0	2	0	0.000722022
NC_045512.2_pilon	22306	T	2791	0	0	0	0	0
NC_045512.2_pilon	22307	T	2755	0	0	0	2	0.000725953
NC_045512.2_pilon	22308	T	2776	0	0	0	1	0.000360231
NC_045512.2_pilon	22309	G	2773	0	0	0	0	0
NC_045512.2_pilon	22310	A	2766	0	1	4	1	0.0021692
NC_045512.2_pilon	22311	C	2808	0	2	0	0	0.000712251
NC_045512.2_pilon	22312	T	2837	0	0	0	1	0.000352485
NC_045512.2_pilon	22313	C	2822	0	0	1	0	0.000354359
NC_045512.2_pilon	22314	C	2816	2	1	0	0	0.00106534
NC_045512.2_pilon	22315	T	2845	0	0	0	2	0.000702988
NC_045512.2_pilon	22316	G	2787	1	0	0	0	0.000358809
NC_045512.2_pilon	22317	G	2754	1	0	0	0	0.000363108
NC_045512.2_pilon	22318	T	2623	1	0	0	6	0.0026687
NC_045512.2_pilon	22319	G	2791	0	0	0	0	0
NC_045512.2_pilon	22320	A	2608	0	0	5	0	0.00191718
NC_045512.2_pilon	22321	T	2818	0	0	0	4	0.00141945
NC_045512.2_pilon	22322	T	2855	0	0	0	2	0.000700525
NC_045512.2_pilon	22323	C	2828	0	0	0	0	0
NC_045512.2_pilon	22324	T	2830	1	0	0	0	0.000353357
NC_045512.2_pilon	22325	T	2861	0	0	0	0	0
NC_045512.2_pilon	22326	C	2837	0	0	0	0	0
NC_045512.2_pilon	22327	T	2860	0	0	1	0	0.00034965
NC_045512.2_pilon	22328	T	2865	0	0	0	0	0
NC_045512.2_pilon	22329	C	2871	0	1	0	0	0.000348311
NC_045512.2_pilon	22330	A	2776	0	0	3	0	0.00108069
NC_045512.2_pilon	22331	G	2805	0	0	0	0	0
NC_045512.2_pilon	22332	G	2748	1	0	0	0	0.000363901
NC_045512.2_pilon	22333	T	2702	0	0	0	2	0.000740192
NC_045512.2_pilon	22334	T	2867	1	0	0	2	0.00104639
NC_045512.2_pilon	22335	G	2815	2	0	0	0	0.00071048
NC_045512.2_pilon	22336	G	2772	0	0	0	0	0
NC_045512.2_pilon	22337	A	2795	0	1	10	0	0.0039356
NC_045512.2_pilon	22338	C	2879	0	0	0	0	0
NC_045512.2_pilon	22339	A	2850	0	1	5	0	0.00210526
NC_045512.2_pilon	22340	G	2822	0	0	0	0	0
NC_045512.2_pilon	22341	C	2794	1	0	0	0	0.00035791
NC_045512.2_pilon	22342	T	2838	2	0	0	2	0.00140944
NC_045512.2_pilon	22343	G	2766	3	0	0	1	0.00144613
NC_045512.2_pilon	22344	G	2578	0	0	0	1	0.000387898
NC_045512.2_pilon	22345	T	2652	0	0	0	3	0.00113122
NC_045512.2_pilon	22346	G	2689	4	0	0	0	0.00148754
NC_045512.2_pilon	22347	C	2718	0	0	1	0	0.000367918
NC_045512.2_pilon	22348	T	2780	1	0	1	4	0.00215827
NC_045512.2_pilon	22349	G	2697	1	1	0	0	0.000741565
NC_045512.2_pilon	22350	C	2676	0	4	0	0	0.00149477
NC_045512.2_pilon	22351	A	2546	0	4	9	2	0.00589159
NC_045512.2_pilon	22352	G	2638	0	0	0	0	0
NC_045512.2_pilon	22353	C	2690	1	1	0	0	0.000743494
NC_045512.2_pilon	22354	T	2713	1	0	0	0	0.000368596
NC_045512.2_pilon	22355	T	2720	0	0	0	1	0.000367647
NC_045512.2_pilon	22356	A	2646	0	0	1	1	0.000755858
NC_045512.2_pilon	22357	T	2726	0	0	0	5	0.00183419
NC_045512.2_pilon	22358	T	2734	0	0	0	5	0.00182882
NC_045512.2_pilon	22359	A	2671	0	0	4	0	0.00149757
NC_045512.2_pilon	22360	T	2724	0	0	0	1	0.000367107
NC_045512.2_pilon	22361	G	2702	0	0	0	0	0
NC_045512.2_pilon	22362	T	2637	1	0	0	6	0.00265453
NC_045512.2_pilon	22363	G	2676	0	0	0	0	0
NC_045512.2_pilon	22364	G	1628	0	0	0	0	0
NC_045512.2_pilon	22365	G	1639	0	0	0	0	0
NC_045512.2_pilon	22366	T	1624	2	0	0	2	0.00246305
NC_045512.2_pilon	22367	T	1674	0	0	0	1	0.000597372
NC_045512.2_pilon	22368	A	1677	0	0	3	0	0.00178891
NC_045512.2_pilon	22369	T	1680	0	0	0	8	0.0047619
NC_045512.2_pilon	22370	C	1653	0	0	0	0	0
NC_045512.2_pilon	22371	T	1649	0	0	0	0	0
NC_045512.2_pilon	22372	T	1651	0	0	0	0	0
NC_045512.2_pilon	22373	C	1641	0	0	0	0	0
NC_045512.2_pilon	22374	A	1629	0	1	6	0	0.00429711
NC_045512.2_pilon	22375	A	1631	0	0	7	0	0.00429185
NC_045512.2_pilon	22376	C	1646	0	2	0	0	0.00121507
NC_045512.2_pilon	22377	C	1654	0	0	0	0	0
NC_045512.2_pilon	22378	T	1646	0	0	1	0	0.000607533
NC_045512.2_pilon	22379	A	1651	0	1	1	0	0.00121139
NC_045512.2_pilon	22380	G	1626	0	0	0	0	0
NC_045512.2_pilon	22381	G	1607	1	0	0	0	0.000622278
NC_045512.2_pilon	22382	A	1644	0	1	2	0	0.00182482
NC_045512.2_pilon	22383	C	1666	1	0	0	0	0.00060024
NC_045512.2_pilon	22384	T	1673	0	0	0	0	0
NC_045512.2_pilon	22385	T	1638	0	0	0	0	0
NC_045512.2_pilon	22386	T	1642	0	0	0	0	0
NC_045512.2_pilon	22387	T	1649	0	0	0	0	0
NC_045512.2_pilon	22388	C	1653	0	0	0	0	0
NC_045512.2_pilon	22389	T	1662	0	0	0	1	0.000601685
NC_045512.2_pilon	22390	A	1635	0	0	1	0	0.000611621
NC_045512.2_pilon	22391	T	1657	0	0	0	2	0.001207
NC_045512.2_pilon	22392	T	1659	0	0	0	1	0.000602773
NC_045512.2_pilon	22393	A	1626	0	0	0	0	0
NC_045512.2_pilon	22394	A	1586	0	0	0	0	0
NC_045512.2_pilon	22395	A	1604	0	0	0	0	0
NC_045512.2_pilon	22396	A	1598	0	0	1	0	0.000625782
NC_045512.2_pilon	22397	T	1645	0	0	0	0	0
NC_045512.2_pilon	22398	A	1644	0	0	1	0	0.000608273
NC_045512.2_pilon	22399	T	1654	0	0	0	0	0
NC_045512.2_pilon	22400	A	1642	0	0	5	0	0.00304507
NC_045512.2_pilon	22401	A	1630	0	0	0	1	0.000613497
NC_045512.2_pilon	22402	T	1659	0	0	0	4	0.00241109
NC_045512.2_pilon	22403	G	1635	0	1	0	0	0.000611621
NC_045512.2_pilon	22404	A	1620	0	0	0	0	0
NC_045512.2_pilon	22405	A	1616	0	0	0	0	0
NC_045512.2_pilon	22406	A	1594	0	0	1	0	0.000627353
NC_045512.2_pilon	22407	A	1597	0	0	0	0	0
NC_045512.2_pilon	22408	T	1642	0	0	0	1	0.000609013
NC_045512.2_pilon	22409	G	1599	1	0	0	0	0.000625391
NC_045512.2_pilon	22410	G	1533	0	0	0	0	0
NC_045512.2_pilon	22411	A	1586	0	2	0	0	0.00126103
NC_045512.2_pilon	22412	A	1648	0	0	2	0	0.00121359
NC_045512.2_pilon	22413	C	1646	0	1	0	0	0.000607533
NC_045512.2_pilon	22414	C	1652	0	0	0	0	0
NC_045512.2_pilon	22415	A	1648	0	0	3	0	0.00182039
NC_045512.2_pilon	22416	T	1649	0	0	2	2	0.00242571
NC_045512.2_pilon	22417	T	1649	0	0	0	0	0
NC_045512.2_pilon	22418	A	1641	0	0	1	0	0.000609385
NC_045512.2_pilon	22419	C	1630	0	1	0	0	0.000613497
NC_045512.2_pilon	22420	A	1634	0	0	2	0	0.00122399
NC_045512.2_pilon	22421	G	1576	0	0	0	0	0
NC_045512.2_pilon	22422	A	1569	0	0	1	0	0.000637349
NC_045512.2_pilon	22423	T	1587	1	0	1	3	0.0031506
NC_045512.2_pilon	22424	G	1565	2	0	0	0	0.00127796
NC_045512.2_pilon	22425	C	1562	0	1	0	0	0.000640205
NC_045512.2_pilon	22426	T	1578	1	0	0	3	0.00253485
NC_045512.2_pilon	22427	G	1557	1	0	0	0	0.000642261
NC_045512.2_pilon	22428	T	1576	0	0	0	1	0.000634518
NC_045512.2_pilon	22429	A	1564	0	1	1	0	0.00127877
NC_045512.2_pilon	22430	G	1495	0	0	0	0	0
NC_045512.2_pilon	22431	A	1542	0	0	5	0	0.00324254
NC_045512.2_pilon	22432	C	1577	0	2	0	0	0.00126823
NC_045512.2_pilon	22433	T	1560	0	0	3	3	0.00384615
NC_045512.2_pilon	22434	G	1556	0	0	0	0	0
NC_045512.2_pilon	22435	T	1539	0	0	0	9	0.00584795
NC_045512.2_pilon	22436	G	1536	0	0	0	0	0
NC_045512.2_pilon	22437	C	1537	2	0	0	0	0.00130124
NC_045512.2_pilon	22438	A	1533	0	0	3	0	0.00195695
NC_045512.2_pilon	22439	C	1553	0	0	0	0	0
NC_045512.2_pilon	22440	T	1572	0	0	0	0	0
NC_045512.2_pilon	22441	T	1569	0	0	0	2	0.0012747
NC_045512.2_pilon	22442	G	1518	1	0	0	0	0.000658762
NC_045512.2_pilon	22443	A	1545	0	3	2	0	0.00323625
NC_045512.2_pilon	22444	C	1546	0	0	0	0	0
NC_045512.2_pilon	22445	C	1548	0	0	0	0	0
NC_045512.2_pilon	22446	C	1553	0	0	1	0	0.000643915
NC_045512.2_pilon	22447	T	1556	0	0	0	1	0.000642674
NC_045512.2_pilon	22448	C	642	0	0	0	0	0
NC_045512.2_pilon	22449	T	632	0	0	0	1	0.00158228
NC_045512.2_pilon	22450	C	640	1	0	0	0	0.0015625
NC_045512.2_pilon	22451	T	638	2	0	0	0	0.0031348
NC_045512.2_pilon	22452	C	641	0	0	0	0	0
NC_045512.2_pilon	22453	A	637	0	0	1	0	0.00156986
NC_045512.2_pilon	22454	G	635	0	0	0	0	0
NC_045512.2_pilon	22455	A	659	0	0	0	0	0
NC_045512.2_pilon	22456	A	663	0	0	0	0	0
NC_045512.2_pilon	22457	A	680	0	0	0	0	0
NC_045512.2_pilon	22458	C	697	0	0	0	0	0
NC_045512.2_pilon	22459	A	710	0	0	3	0	0.00422535
NC_045512.2_pilon	22460	A	702	0	0	0	0	0
NC_045512.2_pilon	22461	A	707	0	0	0	0	0
NC_045512.2_pilon	22462	G	710	0	0	0	0	0
NC_045512.2_pilon	22463	T	708	0	0	0	4	0.00564972
NC_045512.2_pilon	22464	G	725	0	0	0	0	0
NC_045512.2_pilon	22465	T	725	0	0	0	1	0.00137931
NC_045512.2_pilon	22466	A	745	0	0	1	0	0.00134228
NC_045512.2_pilon	22467	C	748	0	0	0	0	0
NC_045512.2_pilon	22468	G	747	1	0	0	0	0.00133869
NC_045512.2_pilon	22469	T	746	0	0	0	3	0.00402145
NC_045512.2_pilon	22470	T	741	0	0	0	2	0.00269906
NC_045512.2_pilon	22471	G	730	0	0	0	0	0
NC_045512.2_pilon	22472	A	724	0	0	1	0	0.00138122
NC_045512.2_pilon	22473	A	736	0	0	1	0	0.0013587
NC_045512.2_pilon	22474	A	725	0	0	0	0	0
NC_045512.2_pilon	22475	T	744	0	0	0	0	0
NC_045512.2_pilon	22476	C	740	0	0	1	0	0.00135135
NC_045512.2_pilon	22477	C	735	0	0	0	0	0
NC_045512.2_pilon	22478	T	741	0	0	0	0	0
NC_045512.2_pilon	22479	T	739	0	0	0	0	0
NC_045512.2_pilon	22480	C	741	0	0	0	0	0
NC_045512.2_pilon	22481	A	737	0	0	0	0	0
NC_045512.2_pilon	22482	C	744	1	0	0	0	0.00134409
NC_045512.2_pilon	22483	T	746	0	0	0	0	0
NC_045512.2_pilon	22484	G	742	0	0	0	0	0
NC_045512.2_pilon	22485	T	725	0	0	0	0	0
NC_045512.2_pilon	22486	A	729	0	1	0	0	0.00137174
NC_045512.2_pilon	22487	G	731	0	0	0	0	0
NC_045512.2_pilon	22488	A	734	0	0	0	0	0
NC_045512.2_pilon	22489	A	727	0	0	0	0	0
NC_045512.2_pilon	22490	A	735	0	0	0	0	0
NC_045512.2_pilon	22491	A	724	0	0	0	0	0
NC_045512.2_pilon	22492	A	727	0	0	0	0	0
NC_045512.2_pilon	22493	G	724	0	0	0	0	0
NC_045512.2_pilon	22494	G	708	0	0	0	0	0
NC_045512.2_pilon	22495	A	698	0	0	0	0	0
NC_045512.2_pilon	22496	A	712	0	0	0	0	0
NC_045512.2_pilon	22497	T	714	0	0	0	0	0
NC_045512.2_pilon	22498	C	717	0	0	0	0	0
NC_045512.2_pilon	22499	T	711	0	0	0	1	0.00140647
NC_045512.2_pilon	22500	A	712	0	0	0	0	0
NC_045512.2_pilon	22501	T	716	1	0	0	0	0.00139665
NC_045512.2_pilon	22502	C	712	0	0	0	0	0
NC_045512.2_pilon	22503	A	716	0	0	1	0	0.00139665
NC_045512.2_pilon	22504	A	712	0	0	0	0	0
NC_045512.2_pilon	22505	A	705	0	0	3	0	0.00425532
NC_045512.2_pilon	22506	C	709	0	0	0	0	0
NC_045512.2_pilon	22507	T	702	0	0	0	0	0
NC_045512.2_pilon	22508	T	707	0	0	0	0	0
NC_045512.2_pilon	22509	C	703	0	0	0	0	0
NC_045512.2_pilon	22510	T	701	0	0	0	0	0
NC_045512.2_pilon	22511	A	688	0	0	0	0	0
NC_045512.2_pilon	22512	A	679	0	0	2	0	0.00294551
NC_045512.2_pilon	22513	C	679	0	0	0	0	0
NC_045512.2_pilon	22514	T	676	0	0	0	0	0
NC_045512.2_pilon	22515	T	673	0	0	0	1	0.00148588
NC_045512.2_pilon	22516	T	676	0	0	0	0	0
NC_045512.2_pilon	22517	A	681	0	0	1	0	0.00146843
NC_045512.2_pilon	22518	G	667	0	0	0	0	0
NC_045512.2_pilon	22519	A	652	0	0	4	0	0.00613497
NC_045512.2_pilon	22520	G	659	0	0	0	0	0
NC_045512.2_pilon	22521	T	661	3	0	0	0	0.00453858
NC_045512.2_pilon	22522	C	672	0	0	0	0	0
NC_045512.2_pilon	22523	C	667	0	3	0	0	0.00449775
NC_045512.2_pilon	22524	A	666	0	0	1	0	0.0015015
NC_045512.2_pilon	22525	A	663	0	0	1	0	0.0015083
NC_045512.2_pilon	22526	C	669	0	0	0	0	0
NC_045512.2_pilon	22527	C	666	0	1	0	0	0.0015015
NC_045512.2_pilon	22528	A	669	0	0	0	0	0
NC_045512.2_pilon	22529	A	666	0	0	1	0	0.0015015
NC_045512.2_pilon	22530	C	670	0	0	0	0	0
NC_045512.2_pilon	22531	A	666	0	0	3	0	0.0045045
NC_045512.2_pilon	22532	G	657	0	0	0	0	0
NC_045512.2_pilon	22533	A	648	0	0	0	0	0
NC_045512.2_pilon	22534	A	648	0	0	0	0	0
NC_045512.2_pilon	22535	T	650	0	0	0	2	0.00307692
NC_045512.2_pilon	22536	C	650	0	0	0	0	0
NC_045512.2_pilon	22537	T	642	0	0	0	1	0.00155763
NC_045512.2_pilon	22538	A	623	0	0	0	0	0
NC_045512.2_pilon	22539	T	636	0	0	0	1	0.00157233
NC_045512.2_pilon	22540	T	628	0	0	0	2	0.00318471
NC_045512.2_pilon	22541	G	617	0	0	0	0	0
NC_045512.2_pilon	22542	T	619	0	0	0	0	0
NC_045512.2_pilon	22543	T	629	0	0	0	0	0
NC_045512.2_pilon	22544	A	621	0	0	2	0	0.00322061
NC_045512.2_pilon	22545	G	620	0	0	0	0	0
NC_045512.2_pilon	22546	A	605	0	0	2	0	0.00330579
NC_045512.2_pilon	22547	T	614	0	0	0	0	0
NC_045512.2_pilon	22548	T	618	0	0	0	0	0
NC_045512.2_pilon	22549	T	615	0	0	0	0	0
NC_045512.2_pilon	22550	C	612	0	0	0	0	0
NC_045512.2_pilon	22551	C	614	0	0	0	0	0
NC_045512.2_pilon	22552	T	614	0	0	0	0	0
NC_045512.2_pilon	22553	A	610	0	0	1	0	0.00163934
NC_045512.2_pilon	22554	A	607	0	0	2	0	0.00329489
NC_045512.2_pilon	22555	T	596	0	0	0	0	0
NC_045512.2_pilon	22556	A	592	0	0	1	0	0.00168919
NC_045512.2_pilon	22557	T	591	0	0	0	0	0
NC_045512.2_pilon	22558	T	594	0	0	0	1	0.0016835
NC_045512.2_pilon	22559	A	588	0	0	1	0	0.00170068
NC_045512.2_pilon	22560	C	586	0	0	0	0	0
NC_045512.2_pilon	22561	A	587	0	0	3	0	0.00511073
NC_045512.2_pilon	22562	A	578	0	0	2	0	0.00346021
NC_045512.2_pilon	22563	A	589	0	0	0	0	0
NC_045512.2_pilon	22564	C	593	0	0	0	0	0
NC_045512.2_pilon	22565	T	580	1	0	0	0	0.00172414
NC_045512.2_pilon	22566	T	590	0	0	0	1	0.00169492
NC_045512.2_pilon	22567	G	575	1	0	0	0	0.00173913
NC_045512.2_pilon	22568	T	577	0	0	0	0	0
NC_045512.2_pilon	22569	G	556	1	0	0	0	0.00179856
NC_045512.2_pilon	22570	C	551	0	0	0	0	0
NC_045512.2_pilon	22571	C	551	0	1	0	0	0.00181488
NC_045512.2_pilon	22572	C	556	0	0	0	0	0
NC_045512.2_pilon	22573	T	545	0	0	0	0	0
NC_045512.2_pilon	22574	T	532	0	0	0	0	0
NC_045512.2_pilon	22575	T	535	0	0	0	0	0
NC_045512.2_pilon	22576	T	536	0	0	0	0	0
NC_045512.2_pilon	22577	G	538	0	0	0	0	0
NC_045512.2_pilon	22578	G	517	0	0	0	0	0
NC_045512.2_pilon	22579	T	502	0	0	0	1	0.00199203
NC_045512.2_pilon	22580	G	511	0	0	0	0	0
NC_045512.2_pilon	22581	A	507	0	0	0	0	0
NC_045512.2_pilon	22582	A	489	0	0	0	0	0
NC_045512.2_pilon	22583	G	507	0	0	0	0	0
NC_045512.2_pilon	22584	T	82	0	0	0	0	0
NC_045512.2_pilon	22585	T	83	0	0	0	0	0
NC_045512.2_pilon	22586	T	84	0	0	0	0	0
NC_045512.2_pilon	22587	T	87	0	0	0	0	0
NC_045512.2_pilon	22588	T	88	0	0	0	0	0
NC_045512.2_pilon	22589	A	86	0	0	0	0	0
NC_045512.2_pilon	22590	A	87	0	0	0	0	0
NC_045512.2_pilon	22591	C	88	0	0	0	0	0
NC_045512.2_pilon	22592	G	89	0	0	0	0	0
NC_045512.2_pilon	22593	C	89	0	0	0	0	0
NC_045512.2_pilon	22594	C	92	0	0	0	0	0
NC_045512.2_pilon	22595	A	94	0	0	0	0	0
NC_045512.2_pilon	22596	C	91	0	0	0	0	0
NC_045512.2_pilon	22597	C	94	0	0	0	0	0
NC_045512.2_pilon	22598	A	94	0	0	0	0	0
NC_045512.2_pilon	22599	G	90	0	0	0	0	0
NC_045512.2_pilon	22600	A	95	0	0	0	0	0
NC_045512.2_pilon	22601	T	100	0	0	0	0	0
NC_045512.2_pilon	22602	T	98	0	0	0	0	0
NC_045512.2_pilon	22603	T	99	0	0	0	0	0
NC_045512.2_pilon	22604	G	96	0	0	0	0	0
NC_045512.2_pilon	22605	C	99	0	0	0	0	0
NC_045512.2_pilon	22606	A	98	0	0	0	0	0
NC_045512.2_pilon	22607	T	97	0	0	0	1	0.0103093
NC_045512.2_pilon	22608	C	101	0	0	0	0	0
NC_045512.2_pilon	22609	T	102	0	0	0	0	0
NC_045512.2_pilon	22610	G	103	0	0	0	0	0
NC_045512.2_pilon	22611	T	105	0	0	0	0	0
NC_045512.2_pilon	22612	T	105	0	0	0	0	0
NC_045512.2_pilon	22613	T	105	0	0	0	0	0
NC_045512.2_pilon	22614	A	105	0	0	0	0	0
NC_045512.2_pilon	22615	T	106	0	0	0	1	0.00943396
NC_045512.2_pilon	22616	G	104	0	0	0	0	0
NC_045512.2_pilon	22617	C	109	0	0	0	0	0
NC_045512.2_pilon	22618	T	109	1	0	0	0	0.00917431
NC_045512.2_pilon	22619	T	109	0	0	0	1	0.00917431
NC_045512.2_pilon	22620	G	109	0	0	0	0	0
NC_045512.2_pilon	22621	G	113	0	0	0	0	0
NC_045512.2_pilon	22622	A	115	0	0	0	0	0
NC_045512.2_pilon	22623	A	121	0	0	0	0	0
NC_045512.2_pilon	22624	C	123	0	0	0	0	0
NC_045512.2_pilon	22625	A	130	0	0	0	0	0
NC_045512.2_pilon	22626	G	126	0	0	0	0	0
NC_045512.2_pilon	22627	G	132	0	0	0	0	0
NC_045512.2_pilon	22628	A	141	0	0	0	0	0
NC_045512.2_pilon	22629	A	141	0	0	0	0	0
NC_045512.2_pilon	22630	G	146	0	0	0	0	0
NC_045512.2_pilon	22631	A	145	0	0	0	0	0
NC_045512.2_pilon	22632	G	154	0	0	0	0	0
NC_045512.2_pilon	22633	A	161	0	0	0	0	0
NC_045512.2_pilon	22634	A	167	0	0	0	0	0
NC_045512.2_pilon	22635	T	171	0	0	0	0	0
NC_045512.2_pilon	22636	C	166	0	0	0	0	0
NC_045512.2_pilon	22637	A	167	0	0	0	0	0
NC_045512.2_pilon	22638	G	166	0	0	0	0	0
NC_045512.2_pilon	22639	C	190	0	0	0	0	0
NC_045512.2_pilon	22640	A	189	0	0	0	0	0
NC_045512.2_pilon	22641	A	194	0	0	0	0	0
NC_045512.2_pilon	22642	C	198	0	0	0	0	0
NC_045512.2_pilon	22643	T	207	1	0	0	1	0.00966184
NC_045512.2_pilon	22644	G	210	0	0	0	0	0
NC_045512.2_pilon	22645	T	208	0	0	0	1	0.00480769
NC_045512.2_pilon	22646	G	209	0	0	0	0	0
NC_045512.2_pilon	22647	T	205	1	0	0	2	0.0146341
NC_045512.2_pilon	22648	T	214	0	0	0	0	0
NC_045512.2_pilon	22649	G	208	0	0	0	0	0
NC_045512.2_pilon	22650	C	208	0	0	0	0	0
NC_045512.2_pilon	22651	T	215	0	0	0	1	0.00465116
NC_045512.2_pilon	22652	G	215	0	0	0	0	0
NC_045512.2_pilon	22653	A	203	0	0	0	0	0
NC_045512.2_pilon	22654	T	215	0	0	1	1	0.00930233
NC_045512.2_pilon	22655	T	225	0	0	0	1	0.00444444
NC_045512.2_pilon	22656	A	211	0	0	1	0	0.00473934
NC_045512.2_pilon	22657	T	222	0	0	0	1	0.0045045
NC_045512.2_pilon	22658	T	229	1	0	0	0	0.00436681
NC_045512.2_pilon	22659	C	226	0	0	0	0	0
NC_045512.2_pilon	22660	T	230	0	0	0	0	0
NC_045512.2_pilon	22661	G	227	0	0	0	0	0
NC_045512.2_pilon	22662	T	224	0	0	0	0	0
NC_045512.2_pilon	22663	C	230	0	0	0	0	0
NC_045512.2_pilon	22664	C	229	0	0	0	0	0
NC_045512.2_pilon	22665	T	226	0	0	0	0	0
NC_045512.2_pilon	22666	A	226	0	0	0	0	0
NC_045512.2_pilon	22667	T	231	0	0	1	1	0.00865801
NC_045512.2_pilon	22668	A	237	0	0	0	0	0
NC_045512.2_pilon	22669	T	243	0	0	0	0	0
NC_045512.2_pilon	22670	A	245	0	0	0	0	0
NC_045512.2_pilon	22671	A	243	0	0	0	0	0
NC_045512.2_pilon	22672	T	244	0	0	0	0	0
NC_045512.2_pilon	22673	T	244	0	0	0	0	0
NC_045512.2_pilon	22674	C	250	0	0	0	0	0
NC_045512.2_pilon	22675	C	249	0	0	0	0	0
NC_045512.2_pilon	22676	G	246	0	0	0	0	0
NC_045512.2_pilon	22677	C	253	0	0	0	0	0
NC_045512.2_pilon	22678	A	254	0	0	0	0	0
NC_045512.2_pilon	22679	T	253	0	0	0	0	0
NC_045512.2_pilon	22680	C	259	0	0	0	0	0
NC_045512.2_pilon	22681	A	254	0	0	0	0	0
NC_045512.2_pilon	22682	T	255	0	0	0	0	0
NC_045512.2_pilon	22683	T	255	0	0	0	0	0
NC_045512.2_pilon	22684	T	252	0	0	0	0	0
NC_045512.2_pilon	22685	T	262	0	0	0	0	0
NC_045512.2_pilon	22686	C	258	0	0	0	0	0
NC_045512.2_pilon	22687	C	254	0	0	0	0	0
NC_045512.2_pilon	22688	A	252	0	1	0	0	0.00396825
NC_045512.2_pilon	22689	C	256	0	0	0	0	0
NC_045512.2_pilon	22690	T	267	0	0	0	0	0
NC_045512.2_pilon	22691	T	263	0	0	0	0	0
NC_045512.2_pilon	22692	T	261	0	0	0	0	0
NC_045512.2_pilon	22693	T	269	0	0	0	0	0
NC_045512.2_pilon	22694	A	259	0	0	0	0	0
NC_045512.2_pilon	22695	A	247	0	0	0	0	0
NC_045512.2_pilon	22696	G	263	0	0	0	0	0
NC_045512.2_pilon	22697	T	245	0	0	0	1	0.00408163
NC_045512.2_pilon	22698	G	265	0	0	0	0	0
NC_045512.2_pilon	22699	T	263	1	0	0	1	0.00760456
NC_045512.2_pilon	22700	T	263	0	0	0	0	0
NC_045512.2_pilon	22701	A	270	0	0	0	0	0
NC_045512.2_pilon	22702	T	268	0	0	0	1	0.00373134
NC_045512.2_pilon	22703	G	270	0	0	0	0	0
NC_045512.2_pilon	22704	G	262	0	0	0	0	0
NC_045512.2_pilon	22705	A	259	0	0	0	0	0
NC_045512.2_pilon	22706	G	266	0	0	0	0	0
NC_045512.2_pilon	22707	T	273	0	0	0	0	0
NC_045512.2_pilon	22708	G	277	1	0	0	0	0.00361011
NC_045512.2_pilon	22709	T	283	0	0	0	0	0
NC_045512.2_pilon	22710	C	282	0	0	0	0	0
NC_045512.2_pilon	22711	T	278	0	0	0	0	0
NC_045512.2_pilon	22712	C	286	0	0	0	0	0
NC_045512.2_pilon	22713	C	279	0	0	0	0	0
NC_045512.2_pilon	22714	T	277	0	0	0	0	0
NC_045512.2_pilon	22715	A	286	0	0	1	0	0.0034965
NC_045512.2_pilon	22716	C	290	0	0	0	0	0
NC_045512.2_pilon	22717	T	296	0	0	0	0	0
NC_045512.2_pilon	22718	A	288	0	0	0	0	0
NC_045512.2_pilon	22719	A	287	0	0	0	0	0
NC_045512.2_pilon	22720	A	287	0	0	0	0	0
NC_045512.2_pilon	22721	T	293	0	0	0	1	0.00341297
NC_045512.2_pilon	22722	T	295	0	0	0	1	0.00338983
NC_045512.2_pilon	22723	A	290	0	0	0	0	0
NC_045512.2_pilon	22724	A	283	0	1	0	0	0.00353357
NC_045512.2_pilon	22725	A	284	0	0	0	0	0
NC_045512.2_pilon	22726	T	290	0	0	0	1	0.00344828
NC_045512.2_pilon	22727	G	291	0	0	0	0	0
NC_045512.2_pilon	22728	A	278	0	0	1	0	0.00359712
NC_045512.2_pilon	22729	T	294	0	0	0	1	0.00340136
NC_045512.2_pilon	22730	C	295	0	0	0	0	0
NC_045512.2_pilon	22731	T	299	0	0	0	1	0.00334448
NC_045512.2_pilon	22732	C	297	0	0	0	0	0
NC_045512.2_pilon	22733	T	299	0	0	0	0	0
NC_045512.2_pilon	22734	G	295	0	0	0	0	0
NC_045512.2_pilon	22735	C	299	0	0	0	0	0
NC_045512.2_pilon	22736	T	306	0	0	0	1	0.00326797
NC_045512.2_pilon	22737	T	306	0	0	0	0	0
NC_045512.2_pilon	22738	T	306	0	0	0	0	0
NC_045512.2_pilon	22739	A	306	0	0	0	0	0
NC_045512.2_pilon	22740	C	304	0	0	0	0	0
NC_045512.2_pilon	22741	T	323	0	0	0	0	0
NC_045512.2_pilon	22742	A	320	0	0	0	0	0
NC_045512.2_pilon	22743	A	323	0	0	0	0	0
NC_045512.2_pilon	22744	T	339	0	0	0	0	0
NC_045512.2_pilon	22745	G	347	0	0	0	0	0
NC_045512.2_pilon	22746	T	359	0	0	0	0	0
NC_045512.2_pilon	22747	C	360	0	0	0	0	0
NC_045512.2_pilon	22748	T	362	0	0	0	1	0.00276243
NC_045512.2_pilon	22749	A	358	0	0	0	0	0
NC_045512.2_pilon	22750	T	359	0	0	0	1	0.00278552
NC_045512.2_pilon	22751	G	363	0	0	0	0	0
NC_045512.2_pilon	22752	C	374	0	0	0	0	0
NC_045512.2_pilon	22753	A	388	0	0	3	0	0.00773196
NC_045512.2_pilon	22754	G	395	0	0	0	0	0
NC_045512.2_pilon	22755	A	428	0	0	1	0	0.00233645
NC_045512.2_pilon	22756	T	439	0	0	0	1	0.0022779
NC_045512.2_pilon	22757	T	453	0	0	0	0	0
NC_045512.2_pilon	22758	C	453	0	0	0	0	0
NC_045512.2_pilon	22759	A	436	0	0	0	0	0
NC_045512.2_pilon	22760	T	446	0	0	0	0	0
NC_045512.2_pilon	22761	T	465	0	0	0	0	0
NC_045512.2_pilon	22762	T	472	0	0	0	0	0
NC_045512.2_pilon	22763	G	462	0	0	0	0	0
NC_045512.2_pilon	22764	T	450	0	0	0	0	0
NC_045512.2_pilon	22765	A	452	0	0	1	0	0.00221239
NC_045512.2_pilon	22766	A	454	0	0	0	0	0
NC_045512.2_pilon	22767	T	482	0	0	0	2	0.00414938
NC_045512.2_pilon	22768	T	494	0	0	0	1	0.00202429
NC_045512.2_pilon	22769	A	500	0	0	1	0	0.002
NC_045512.2_pilon	22770	G	481	0	0	0	0	0
NC_045512.2_pilon	22771	A	537	0	0	0	0	0
NC_045512.2_pilon	22772	G	551	0	0	0	0	0
NC_045512.2_pilon	22773	G	629	0	0	0	0	0
NC_045512.2_pilon	22774	T	620	0	0	0	2	0.00322581
NC_045512.2_pilon	22775	G	698	1	0	0	0	0.00143266
NC_045512.2_pilon	22776	A	683	0	0	1	0	0.00146413
NC_045512.2_pilon	22777	T	714	0	0	0	4	0.00560224
NC_045512.2_pilon	22778	G	737	0	0	0	0	0
NC_045512.2_pilon	22779	A	734	0	0	0	0	0
NC_045512.2_pilon	22780	A	742	0	0	0	0	0
NC_045512.2_pilon	22781	G	785	0	0	0	0	0
NC_045512.2_pilon	22782	T	861	0	0	0	1	0.00116144
NC_045512.2_pilon	22783	C	884	0	0	0	0	0
NC_045512.2_pilon	22784	A	877	0	1	2	1	0.004561
NC_045512.2_pilon	22785	G	891	0	1	0	0	0.00112233
NC_045512.2_pilon	22786	A	1008	0	0	5	0	0.00496032
NC_045512.2_pilon	22787	C	1035	0	0	0	0	0
NC_045512.2_pilon	22788	A	1096	0	0	0	0	0
NC_045512.2_pilon	22789	A	1082	0	0	1	0	0.000924214
NC_045512.2_pilon	22790	A	1031	0	0	1	0	0.000969932
NC_045512.2_pilon	22791	T	1048	0	0	0	2	0.0019084
NC_045512.2_pilon	22792	C	1074	1	1	1	0	0.0027933
NC_045512.2_pilon	22793	G	1059	0	0	0	0	0
NC_045512.2_pilon	22794	C	1088	0	0	0	0	0
NC_045512.2_pilon	22795	T	1102	1	0	0	1	0.00181488
NC_045512.2_pilon	22796	C	1122	0	1	0	0	0.000891266
NC_045512.2_pilon	22797	C	1136	0	0	0	0	0
NC_045512.2_pilon	22798	A	1124	0	0	0	0	0
NC_045512.2_pilon	22799	G	1117	0	0	0	0	0
NC_045512.2_pilon	22800	G	1199	0	0	0	0	0
NC_045512.2_pilon	22801	G	1320	0	0	0	0	0
NC_045512.2_pilon	22802	C	1481	0	0	0	0	0
NC_045512.2_pilon	22803	A	1550	0	0	0	0	0
NC_045512.2_pilon	22804	A	1549	0	0	4	0	0.00258231
NC_045512.2_pilon	22805	A	1619	0	1	2	0	0.001853
NC_045512.2_pilon	22806	C	1647	0	0	0	0	0
NC_045512.2_pilon	22807	T	1711	0	0	1	5	0.00350672
NC_045512.2_pilon	22808	G	1685	1	0	0	0	0.000593472
NC_045512.2_pilon	22809	G	1682	0	0	0	0	0
NC_045512.2_pilon	22810	A	1703	0	2	0	0	0.0011744
NC_045512.2_pilon	22811	A	1720	0	0	2	0	0.00116279
NC_045512.2_pilon	22812	A	1760	0	1	1	0	0.00113636
NC_045512.2_pilon	22813	G	1827	0	0	0	0	0
NC_045512.2_pilon	22814	A	1796	0	0	4	0	0.00222717
NC_045512.2_pilon	22815	T	1891	0	0	0	1	0.000528821
NC_045512.2_pilon	22816	T	1943	1	0	0	3	0.00205867
NC_045512.2_pilon	22817	G	1929	0	0	0	0	0
NC_045512.2_pilon	22818	C	1953	0	0	0	0	0
NC_045512.2_pilon	22819	T	2004	0	0	0	7	0.00349301
NC_045512.2_pilon	22820	G	2009	2	0	0	0	0.00099552
NC_045512.2_pilon	22821	A	1966	0	1	2	1	0.00203459
NC_045512.2_pilon	22822	T	2015	0	0	0	2	0.000992556
NC_045512.2_pilon	22823	T	2061	0	0	0	2	0.000970403
NC_045512.2_pilon	22824	A	2022	0	0	3	0	0.00148368
NC_045512.2_pilon	22825	T	2070	0	0	0	0	0
NC_045512.2_pilon	22826	A	2076	0	0	1	0	0.000481696
NC_045512.2_pilon	22827	A	2055	0	0	2	0	0.000973236
NC_045512.2_pilon	22828	T	2116	0	0	0	7	0.00330813
NC_045512.2_pilon	22829	T	2114	0	0	0	3	0.00141911
NC_045512.2_pilon	22830	A	2117	0	0	1	0	0.000472367
NC_045512.2_pilon	22831	T	2139	0	0	1	3	0.00187003
NC_045512.2_pilon	22832	A	2157	0	0	1	0	0.000463607
NC_045512.2_pilon	22833	A	2167	0	0	1	0	0.000461467
NC_045512.2_pilon	22834	A	2175	0	0	0	0	0
NC_045512.2_pilon	22835	T	2220	0	0	0	6	0.0027027
NC_045512.2_pilon	22836	T	2259	0	0	0	4	0.00177069
NC_045512.2_pilon	22837	A	2257	0	0	3	0	0.0013292
NC_045512.2_pilon	22838	C	2255	0	0	0	0	0
NC_045512.2_pilon	22839	C	2374	0	2	0	0	0.00084246
NC_045512.2_pilon	22840	A	2364	0	0	3	0	0.00126904
NC_045512.2_pilon	22841	G	2368	2	4	0	0	0.00253378
NC_045512.2_pilon	22842	A	2495	0	0	3	0	0.0012024
NC_045512.2_pilon	22843	T	2575	0	0	0	6	0.0023301
NC_045512.2_pilon	22844	G	2643	2	0	0	0	0.000756716
NC_045512.2_pilon	22845	A	2553	0	0	5	0	0.00195848
NC_045512.2_pilon	22846	T	2636	0	0	0	0	0
NC_045512.2_pilon	22847	T	2686	0	0	0	0	0
NC_045512.2_pilon	22848	T	2683	0	0	0	1	0.000372717
NC_045512.2_pilon	22849	T	2712	0	0	0	0	0
NC_045512.2_pilon	22850	A	2704	0	0	3	0	0.00110947
NC_045512.2_pilon	22851	C	2718	0	2	0	0	0.000735835
NC_045512.2_pilon	22852	A	2788	0	1	9	1	0.00394548
NC_045512.2_pilon	22853	G	2778	0	3	0	0	0.00107991
NC_045512.2_pilon	22854	G	2879	1	0	0	0	0.000347343
NC_045512.2_pilon	22855	C	3071	0	1	0	0	0.000325627
NC_045512.2_pilon	22856	T	3062	4	0	0	4	0.00261267
NC_045512.2_pilon	22857	G	3084	3	0	0	0	0.000972763
NC_045512.2_pilon	22858	C	3128	0	0	1	0	0.000319693
NC_045512.2_pilon	22859	G	3202	1	1	0	0	0.00062461
NC_045512.2_pilon	22860	T	3151	1	0	0	5	0.00190416
NC_045512.2_pilon	22861	T	3216	0	0	0	7	0.00217662
NC_045512.2_pilon	22862	A	3200	0	0	6	1	0.0021875
NC_045512.2_pilon	22863	T	3235	4	0	1	5	0.00309119
NC_045512.2_pilon	22864	A	3243	0	2	5	0	0.0021585
NC_045512.2_pilon	22865	G	3211	2	0	0	0	0.000622859
NC_045512.2_pilon	22866	C	3354	0	0	0	0	0
NC_045512.2_pilon	22867	T	3426	0	0	1	1	0.000583771
NC_045512.2_pilon	22868	T	3423	1	0	0	6	0.00204499
NC_045512.2_pilon	22869	G	3412	1	0	0	1	0.000586166
NC_045512.2_pilon	22870	G	3361	0	1	0	0	0.00029753
NC_045512.2_pilon	22871	A	3438	0	2	0	0	0.000581734
NC_045512.2_pilon	22872	A	3497	0	0	8	2	0.00285959
NC_045512.2_pilon	22873	T	3571	0	0	0	10	0.00280034
NC_045512.2_pilon	22874	T	3601	1	0	0	1	0.000555401
NC_045512.2_pilon	22875	C	3622	1	0	0	0	0.000276091
NC_045512.2_pilon	22876	T	3637	0	0	0	3	0.000824856
NC_045512.2_pilon	22877	A	3612	0	0	5	0	0.00138427
NC_045512.2_pilon	22878	A	3623	0	2	8	0	0.00276014
NC_045512.2_pilon	22879	C	3657	0	4	0	0	0.00109379
NC_045512.2_pilon	22880	A	3689	0	0	7	0	0.00189753
NC_045512.2_pilon	22881	A	3640	0	0	5	0	0.00137363
NC_045512.2_pilon	22882	T	3745	0	0	0	9	0.0024032
NC_045512.2_pilon	22883	C	3773	1	0	0	0	0.000265041
NC_045512.2_pilon	22884	T	3815	1	0	1	1	0.00078637
NC_045512.2_pilon	22885	T	3832	0	0	0	7	0.00182672
NC_045512.2_pilon	22886	G	3756	2	0	0	0	0.000532481
NC_045512.2_pilon	22887	A	3686	0	2	5	0	0.00189908
NC_045512.2_pilon	22888	T	3821	0	0	0	8	0.00209369
NC_045512.2_pilon	22889	T	3853	4	0	0	1	0.00129769
NC_045512.2_pilon	22890	C	3854	3	0	1	0	0.00103788
NC_045512.2_pilon	22891	T	3831	0	0	0	7	0.0018272
NC_045512.2_pilon	22892	A	3856	0	0	3	0	0.000778008
NC_045512.2_pilon	22893	A	3813	0	5	0	0	0.0013113
NC_045512.2_pilon	22894	G	3855	0	0	0	0	0
NC_045512.2_pilon	22895	G	3855	1	0	0	0	0.000259403
NC_045512.2_pilon	22896	T	3795	2	0	0	12	0.00368906
NC_045512.2_pilon	22897	T	4021	1	0	0	4	0.00124347
NC_045512.2_pilon	22898	G	3968	3	0	0	0	0.000756048
NC_045512.2_pilon	22899	G	3869	3	0	0	0	0.000775394
NC_045512.2_pilon	22900	T	3897	5	0	0	5	0.00256608
NC_045512.2_pilon	22901	G	4010	1	0	0	0	0.000249377
NC_045512.2_pilon	22902	G	4017	1	0	0	0	0.000248942
NC_045512.2_pilon	22903	T	3997	0	0	1	8	0.00225169
NC_045512.2_pilon	22904	A	4114	0	0	4	0	0.00097229
NC_045512.2_pilon	22905	A	4095	0	0	3	0	0.000732601
NC_045512.2_pilon	22906	T	4269	0	0	1	5	0.00140548
NC_045512.2_pilon	22907	T	4294	1	0	0	5	0.0013973
NC_045512.2_pilon	22908	A	4296	0	0	7	0	0.00162942
NC_045512.2_pilon	22909	T	4345	0	0	1	4	0.00115075
NC_045512.2_pilon	22910	A	4357	0	0	5	0	0.00114758
NC_045512.2_pilon	22911	A	4285	0	0	7	1	0.00186698
NC_045512.2_pilon	22912	T	4407	0	0	1	4	0.00113456
NC_045512.2_pilon	22913	T	4421	0	0	0	3	0.00067858
NC_045512.2_pilon	22914	A	4413	0	0	5	0	0.00113302
NC_045512.2_pilon	22915	C	4398	0	7	1	0	0.00181901
NC_045512.2_pilon	22916	C	4439	3	0	0	0	0.000675828
NC_045512.2_pilon	22917	T	4449	3	0	0	2	0.00112385
NC_045512.2_pilon	22918	G	4459	0	0	0	0	0
NC_045512.2_pilon	22919	T	4403	0	0	0	5	0.00113559
NC_045512.2_pilon	22920	A	4486	0	0	2	0	0.000445831
NC_045512.2_pilon	22921	T	4469	2	0	0	6	0.00179011
NC_045512.2_pilon	22922	A	4539	0	1	4	0	0.00110156
NC_045512.2_pilon	22923	G	4449	0	1	0	0	0.00022477
NC_045512.2_pilon	22924	A	4454	0	0	5	0	0.00112259
NC_045512.2_pilon	22925	T	4597	0	0	0	3	0.0006526
NC_045512.2_pilon	22926	T	4650	2	0	0	7	0.00193548
NC_045512.2_pilon	22927	G	4602	0	0	0	0	0
NC_045512.2_pilon	22928	T	4595	0	0	0	6	0.00130577
NC_045512.2_pilon	22929	T	4635	1	0	0	3	0.000862999
NC_045512.2_pilon	22930	T	4659	0	0	0	1	0.000214638
NC_045512.2_pilon	22931	A	4608	0	0	1	0	0.000217014
NC_045512.2_pilon	22932	G	4588	1	1	0	0	0.00043592
NC_045512.2_pilon	22933	G	4602	0	0	0	0	0
NC_045512.2_pilon	22934	A	4552	0	1	0	0	0.000219684
NC_045512.2_pilon	22935	A	4676	0	0	0	0	0
NC_045512.2_pilon	22936	G	4771	0	0	0	0	0
NC_045512.2_pilon	22937	T	4893	1	0	0	7	0.00163499
NC_045512.2_pilon	22938	C	4990	2	0	0	0	0.000400802
NC_045512.2_pilon	22939	T	5029	0	0	2	8	0.00198847
NC_045512.2_pilon	22940	A	5003	0	1	3	0	0.00079952
NC_045512.2_pilon	22941	A	4885	0	0	3	0	0.000614125
NC_045512.2_pilon	22942	T	5072	0	0	0	12	0.00236593
NC_045512.2_pilon	22943	C	5038	0	0	0	0	0
NC_045512.2_pilon	22944	T	5049	1	0	0	2	0.000594177
NC_045512.2_pilon	22945	C	5072	0	1	0	0	0.000197161
NC_045512.2_pilon	22946	A	5063	0	0	2	0	0.000395023
NC_045512.2_pilon	22947	A	5020	0	1	4	0	0.000996016
NC_045512.2_pilon	22948	A	5064	0	1	6	0	0.00138231
NC_045512.2_pilon	22949	C	5076	0	3	0	0	0.000591017
NC_045512.2_pilon	22950	C	5124	0	0	0	0	0
NC_045512.2_pilon	22951	T	5171	0	0	0	0	0
NC_045512.2_pilon	22952	T	5162	0	0	0	1	0.000193723
NC_045512.2_pilon	22953	T	5165	0	0	0	0	0
NC_045512.2_pilon	22954	T	5221	0	0	0	1	0.000191534
NC_045512.2_pilon	22955	G	5149	1	0	0	0	0.000194212
NC_045512.2_pilon	22956	A	5095	0	3	12	0	0.00294406
NC_045512.2_pilon	22957	G	5109	0	0	0	0	0
NC_045512.2_pilon	22958	A	5191	0	3	6	0	0.00173377
NC_045512.2_pilon	22959	G	5258	0	0	0	0	0
NC_045512.2_pilon	22960	A	5308	0	5	12	1	0.00339111
NC_045512.2_pilon	22961	G	5370	0	0	0	0	0
NC_045512.2_pilon	22962	A	5421	0	1	18	1	0.00368936
NC_045512.2_pilon	22963	T	5518	0	0	0	6	0.00108735
NC_045512.2_pilon	22964	A	5236	0	0	8	0	0.00152788
NC_045512.2_pilon	22965	T	5310	0	0	0	0	0
NC_045512.2_pilon	22966	T	5311	0	0	0	2	0.000376577
NC_045512.2_pilon	22967	T	5317	0	0	0	0	0
NC_045512.2_pilon	22968	C	5283	1	0	0	0	0.000189286
NC_045512.2_pilon	22969	A	5240	0	2	10	0	0.00229008
NC_045512.2_pilon	22970	A	5270	0	0	12	0	0.00227704
NC_045512.2_pilon	22971	C	5345	0	1	0	0	0.000187091
NC_045512.2_pilon	22972	T	5414	2	0	1	5	0.00147765
NC_045512.2_pilon	22973	G	5338	0	0	0	0	0
NC_045512.2_pilon	22974	A	5285	0	0	0	0	0
NC_045512.2_pilon	22975	A	5299	0	1	4	0	0.000943574
NC_045512.2_pilon	22976	A	5311	0	0	6	0	0.00112973
NC_045512.2_pilon	22977	T	5429	0	0	0	7	0.00128937
NC_045512.2_pilon	22978	C	5450	1	1	0	0	0.000366972
NC_045512.2_pilon	22979	T	5474	1	0	0	5	0.00109609
NC_045512.2_pilon	22980	A	5454	0	1	3	0	0.000733407
NC_045512.2_pilon	22981	T	5449	0	0	0	11	0.00201872
NC_045512.2_pilon	22982	C	5472	6	2	1	0	0.00164474
NC_045512.2_pilon	22983	A	5431	0	0	11	0	0.00202541
NC_045512.2_pilon	22984	G	5269	0	1	0	0	0.000189789
NC_045512.2_pilon	22985	G	5207	3	1	0	0	0.000768197
NC_045512.2_pilon	22986	C	5490	2	2	0	0	0.000728597
NC_045512.2_pilon	22987	C	5589	4	5	0	0	0.00161031
NC_045512.2_pilon	22988	G	5559	8	0	0	0	0.00143911
NC_045512.2_pilon	22989	G	5471	3	0	0	0	0.000548346
NC_045512.2_pilon	22990	T	5416	3	0	0	1	0.000738552
NC_045512.2_pilon	22991	A	5628	0	1	5	1	0.00124378
NC_045512.2_pilon	22992	G	5577	0	1	0	0	0.000179308
NC_045512.2_pilon	22993	C	5660	2	6	0	0	0.00141343
NC_045512.2_pilon	22994	A	5697	0	4	13	0	0.00298403
NC_045512.2_pilon	22995	C	5729	0	3	0	0	0.000523652
NC_045512.2_pilon	22996	A	5737	0	3	12	0	0.00261461
NC_045512.2_pilon	22997	C	5754	0	8	0	0	0.00139034
NC_045512.2_pilon	22998	C	5735	0	0	0	0	0
NC_045512.2_pilon	22999	T	5741	2	0	0	3	0.000870928
NC_045512.2_pilon	23000	T	5738	3	0	0	6	0.00156849
NC_045512.2_pilon	23001	G	5742	3	0	0	1	0.000696621
NC_045512.2_pilon	23002	T	5647	0	0	0	6	0.00106251
NC_045512.2_pilon	23003	A	5693	0	0	8	0	0.00140523
NC_045512.2_pilon	23004	A	5578	0	0	8	0	0.00143421
NC_045512.2_pilon	23005	T	5744	2	0	1	10	0.00226323
NC_045512.2_pilon	23006	G	5699	3	0	0	0	0.000526408
NC_045512.2_pilon	23007	G	5578	1	0	0	0	0.000179276
NC_045512.2_pilon	23008	T	5322	0	0	0	16	0.00300639
NC_045512.2_pilon	23009	G	5572	1	0	0	0	0.000179469
NC_045512.2_pilon	23010	T	5580	2	0	0	11	0.00232975
NC_045512.2_pilon	23011	T	5577	1	0	0	12	0.002331
NC_045512.2_pilon	23012	G	5474	0	1	0	0	0.000182682
NC_045512.2_pilon	23013	A	5183	0	0	2	0	0.000385877
NC_045512.2_pilon	23014	A	5241	0	0	2	0	0.000381607
NC_045512.2_pilon	23015	G	5375	0	0	0	0	0
NC_045512.2_pilon	23016	G	5331	1	0	0	0	0.000187582
NC_045512.2_pilon	23017	T	5064	1	0	0	0	0.000197472
NC_045512.2_pilon	23018	T	5348	0	0	0	0	0
NC_045512.2_pilon	23019	T	5359	0	0	0	2	0.000373204
NC_045512.2_pilon	23020	T	5392	0	0	0	0	0
NC_045512.2_pilon	23021	A	5225	0	0	9	1	0.00191388
NC_045512.2_pilon	23022	A	5149	0	0	4	0	0.00077685
NC_045512.2_pilon	23023	T	5269	0	0	0	9	0.0017081
NC_045512.2_pilon	23024	T	5253	1	0	0	7	0.00152294
NC_045512.2_pilon	23025	G	5184	0	0	0	1	0.000192901
NC_045512.2_pilon	23026	T	5151	1	0	0	7	0.0015531
NC_045512.2_pilon	23027	T	5151	0	0	1	5	0.00116482
NC_045512.2_pilon	23028	A	5062	0	0	14	0	0.00276571
NC_045512.2_pilon	23029	C	5058	0	0	0	0	0
NC_045512.2_pilon	23030	T	5084	0	0	0	2	0.000393391
NC_045512.2_pilon	23031	T	5055	0	0	0	1	0.000197824
NC_045512.2_pilon	23032	T	5077	0	0	1	0	0.000196967
NC_045512.2_pilon	23033	C	5028	0	0	0	0	0
NC_045512.2_pilon	23034	C	4945	1	1	0	0	0.000404449
NC_045512.2_pilon	23035	T	4992	1	0	0	0	0.000200321
NC_045512.2_pilon	23036	T	4977	0	0	0	0	0
NC_045512.2_pilon	23037	T	4932	0	0	0	2	0.000405515
NC_045512.2_pilon	23038	A	4788	0	0	4	1	0.00104428
NC_045512.2_pilon	23039	C	4697	0	4	1	0	0.00106451
NC_045512.2_pilon	23040	A	4651	0	0	10	0	0.00215008
NC_045512.2_pilon	23041	A	4554	0	0	7	0	0.00153711
NC_045512.2_pilon	23042	T	4610	0	0	0	6	0.00130152
NC_045512.2_pilon	23043	C	4574	0	4	0	0	0.000874508
NC_045512.2_pilon	23044	A	4489	0	1	11	0	0.0026732
NC_045512.2_pilon	23045	T	4541	0	0	0	4	0.000880863
NC_045512.2_pilon	23046	A	4484	0	0	0	1	0.000223015
NC_045512.2_pilon	23047	T	4447	2	0	0	6	0.00179897
NC_045512.2_pilon	23048	G	4347	2	0	0	0	0.000460087
NC_045512.2_pilon	23049	G	4245	3	0	0	0	0.000706714
NC_045512.2_pilon	23050	T	4267	0	0	0	4	0.000937427
NC_045512.2_pilon	23051	T	4311	0	0	0	3	0.000695894
NC_045512.2_pilon	23052	T	4332	0	0	0	0	0
NC_045512.2_pilon	23053	C	4259	0	0	1	0	0.000234797
NC_045512.2_pilon	23054	C	4269	0	2	0	0	0.000468494
NC_045512.2_pilon	23055	A	4295	0	1	10	0	0.00256112
NC_045512.2_pilon	23056	A	4275	0	2	6	0	0.00187135
NC_045512.2_pilon	23057	C	4261	0	0	0	0	0
NC_045512.2_pilon	23058	C	4240	1	1	0	0	0.000471698
NC_045512.2_pilon	23059	C	4242	0	0	0	0	0
NC_045512.2_pilon	23060	A	4209	0	1	3	0	0.000950344
NC_045512.2_pilon	23061	C	4251	0	1	1	0	0.000470478
NC_045512.2_pilon	23062	T	4245	2	0	0	7	0.00212014
NC_045512.2_pilon	23063	A	4233	0	0	7	0	0.00165367
NC_045512.2_pilon	23064	A	4093	0	0	4	0	0.000977278
NC_045512.2_pilon	23065	T	4195	1	0	0	6	0.00166865
NC_045512.2_pilon	23066	G	4099	1	0	0	0	0.000243962
NC_045512.2_pilon	23067	G	3927	0	0	0	0	0
NC_045512.2_pilon	23068	T	3990	1	0	0	3	0.00100251
NC_045512.2_pilon	23069	G	4055	1	0	0	0	0.000246609
NC_045512.2_pilon	23070	T	4113	0	0	0	4	0.000972526
NC_045512.2_pilon	23071	T	4100	2	0	0	3	0.00121951
NC_045512.2_pilon	23072	G	2828	3	0	0	0	0.00106082
NC_045512.2_pilon	23073	G	2731	2	0	0	0	0.000732332
NC_045512.2_pilon	23074	T	2785	0	0	0	7	0.00251346
NC_045512.2_pilon	23075	T	2811	0	0	0	1	0.000355745
NC_045512.2_pilon	23076	A	2742	0	0	0	0	0
NC_045512.2_pilon	23077	C	2732	0	2	0	0	0.000732064
NC_045512.2_pilon	23078	C	2746	0	2	0	0	0.000728332
NC_045512.2_pilon	23079	A	2640	0	1	0	0	0.000378788
NC_045512.2_pilon	23080	A	2613	0	0	2	0	0.000765404
NC_045512.2_pilon	23081	C	2625	0	2	0	0	0.000761905
NC_045512.2_pilon	23082	C	2603	0	2	0	0	0.000768344
NC_045512.2_pilon	23083	A	2580	0	1	1	0	0.000775194
NC_045512.2_pilon	23084	T	2605	0	0	0	5	0.00191939
NC_045512.2_pilon	23085	A	2610	0	1	6	0	0.00268199
NC_045512.2_pilon	23086	C	2603	0	2	0	0	0.000768344
NC_045512.2_pilon	23087	A	2593	0	2	6	0	0.00308523
NC_045512.2_pilon	23088	G	2519	1	0	0	1	0.000793966
NC_045512.2_pilon	23089	A	2506	0	2	3	0	0.00199521
NC_045512.2_pilon	23090	G	2485	1	0	0	0	0.000402414
NC_045512.2_pilon	23091	T	2349	1	0	0	0	0.000425713
NC_045512.2_pilon	23092	A	2377	0	0	3	0	0.0012621
NC_045512.2_pilon	23093	G	2351	1	0	0	0	0.000425351
NC_045512.2_pilon	23094	T	2273	1	0	0	1	0.000879894
NC_045512.2_pilon	23095	A	2332	0	0	2	0	0.000857633
NC_045512.2_pilon	23096	G	2310	1	0	0	0	0.0004329
NC_045512.2_pilon	23097	T	2311	1	0	0	1	0.000865426
NC_045512.2_pilon	23098	A	2317	0	1	2	0	0.00129478
NC_045512.2_pilon	23099	C	2331	0	0	0	0	0
NC_045512.2_pilon	23100	T	2335	0	0	0	0	0
NC_045512.2_pilon	23101	T	2324	0	0	0	1	0.000430293
NC_045512.2_pilon	23102	T	2324	0	0	0	0	0
NC_045512.2_pilon	23103	C	2237	1	0	0	0	0.000447027
NC_045512.2_pilon	23104	T	2242	0	0	0	1	0.00044603
NC_045512.2_pilon	23105	T	2224	0	0	0	0	0
NC_045512.2_pilon	23106	T	2230	0	0	0	1	0.00044843
NC_045512.2_pilon	23107	T	2232	0	0	0	0	0
NC_045512.2_pilon	23108	G	2122	1	0	0	0	0.000471254
NC_045512.2_pilon	23109	A	2065	0	0	0	0	0
NC_045512.2_pilon	23110	A	2108	0	0	0	0	0
NC_045512.2_pilon	23111	C	169	0	0	0	0	0
NC_045512.2_pilon	23112	T	176	0	0	0	0	0
NC_045512.2_pilon	23113	T	173	0	0	0	0	0
NC_045512.2_pilon	23114	C	177	0	0	0	0	0
NC_045512.2_pilon	23115	T	178	0	0	0	0	0
NC_045512.2_pilon	23116	A	175	0	0	0	0	0
NC_045512.2_pilon	23117	C	179	0	0	0	0	0
NC_045512.2_pilon	23118	A	142	0	0	1	0	0.00704225
NC_045512.2_pilon	23119	T	146	0	0	0	1	0.00684932
NC_045512.2_pilon	23120	G	146	0	0	0	0	0
NC_045512.2_pilon	23121	C	151	0	0	0	0	0
NC_045512.2_pilon	23122	A	157	0	0	1	0	0.00636943
NC_045512.2_pilon	23123	C	152	0	0	0	0	0
NC_045512.2_pilon	23124	C	174	0	0	0	0	0
NC_045512.2_pilon	23125	A	176	0	0	0	0	0
NC_045512.2_pilon	23126	G	176	0	0	0	0	0
NC_045512.2_pilon	23127	C	189	0	0	0	0	0
NC_045512.2_pilon	23128	A	196	0	0	0	0	0
NC_045512.2_pilon	23129	A	194	0	0	0	0	0
NC_045512.2_pilon	23130	C	200	0	0	0	0	0
NC_045512.2_pilon	23131	T	211	0	0	0	1	0.00473934
NC_045512.2_pilon	23132	G	207	0	0	0	0	0
NC_045512.2_pilon	23133	T	205	0	0	0	0	0
NC_045512.2_pilon	23134	T	204	0	0	0	0	0
NC_045512.2_pilon	23135	T	211	0	0	0	0	0
NC_045512.2_pilon	23136	G	202	0	0	0	0	0
NC_045512.2_pilon	23137	T	208	1	0	0	1	0.00961538
NC_045512.2_pilon	23138	G	212	0	0	0	0	0
NC_045512.2_pilon	23139	G	205	0	0	0	0	0
NC_045512.2_pilon	23140	A	208	0	0	0	0	0
NC_045512.2_pilon	23141	C	230	0	0	0	0	0
NC_045512.2_pilon	23142	C	241	1	0	0	0	0.00414938
NC_045512.2_pilon	23143	T	249	0	0	0	1	0.00401606
NC_045512.2_pilon	23144	A	247	0	0	0	0	0
NC_045512.2_pilon	23145	A	240	0	0	0	0	0
NC_045512.2_pilon	23146	A	238	0	0	0	0	0
NC_045512.2_pilon	23147	A	244	0	0	0	0	0
NC_045512.2_pilon	23148	A	250	0	0	0	0	0
NC_045512.2_pilon	23149	G	248	0	0	0	0	0
NC_045512.2_pilon	23150	T	259	0	0	0	0	0
NC_045512.2_pilon	23151	C	273	0	0	0	0	0
NC_045512.2_pilon	23152	T	275	0	0	0	1	0.00363636
NC_045512.2_pilon	23153	A	280	0	0	1	0	0.00357143
NC_045512.2_pilon	23154	C	277	0	1	0	0	0.00361011
NC_045512.2_pilon	23155	T	289	0	0	0	0	0
NC_045512.2_pilon	23156	A	290	0	0	1	0	0.00344828
NC_045512.2_pilon	23157	A	291	0	0	0	0	0
NC_045512.2_pilon	23158	T	288	0	0	0	0	0
NC_045512.2_pilon	23159	T	290	0	0	0	0	0
NC_045512.2_pilon	23160	T	290	0	0	0	0	0
NC_045512.2_pilon	23161	G	287	1	0	0	0	0.00348432
NC_045512.2_pilon	23162	G	282	0	0	0	0	0
NC_045512.2_pilon	23163	T	288	0	0	0	2	0.00694444
NC_045512.2_pilon	23164	T	298	0	0	0	0	0
NC_045512.2_pilon	23165	A	295	0	0	0	0	0
NC_045512.2_pilon	23166	A	295	0	0	0	0	0
NC_045512.2_pilon	23167	A	295	0	0	1	0	0.00338983
NC_045512.2_pilon	23168	A	305	0	0	1	0	0.00327869
NC_045512.2_pilon	23169	A	304	0	0	0	0	0
NC_045512.2_pilon	23170	C	310	0	0	0	0	0
NC_045512.2_pilon	23171	A	322	0	0	2	0	0.00621118
NC_045512.2_pilon	23172	A	313	0	0	0	0	0
NC_045512.2_pilon	23173	A	319	0	0	0	0	0
NC_045512.2_pilon	23174	T	324	0	0	0	1	0.00308642
NC_045512.2_pilon	23175	G	327	0	0	0	0	0
NC_045512.2_pilon	23176	T	310	1	0	0	1	0.00645161
NC_045512.2_pilon	23177	G	327	0	0	0	0	0
NC_045512.2_pilon	23178	T	332	0	0	0	2	0.0060241
NC_045512.2_pilon	23179	C	333	0	0	0	0	0
NC_045512.2_pilon	23180	A	337	0	0	1	0	0.00296736
NC_045512.2_pilon	23181	A	327	0	0	0	0	0
NC_045512.2_pilon	23182	T	343	0	0	0	0	0
NC_045512.2_pilon	23183	T	344	0	0	0	0	0
NC_045512.2_pilon	23184	T	344	0	0	0	0	0
NC_045512.2_pilon	23185	C	346	0	0	0	0	0
NC_045512.2_pilon	23186	A	348	0	0	1	0	0.00287356
NC_045512.2_pilon	23187	A	338	0	0	0	0	0
NC_045512.2_pilon	23188	C	344	0	0	0	0	0
NC_045512.2_pilon	23189	T	364	0	0	0	0	0
NC_045512.2_pilon	23190	T	361	0	0	0	0	0
NC_045512.2_pilon	23191	C	364	0	0	0	0	0
NC_045512.2_pilon	23192	A	363	0	0	1	0	0.00275482
NC_045512.2_pilon	23193	A	357	0	0	0	0	0
NC_045512.2_pilon	23194	T	367	0	0	0	1	0.0027248
NC_045512.2_pilon	23195	G	369	0	0	0	0	0
NC_045512.2_pilon	23196	G	365	0	0	0	0	0
NC_045512.2_pilon	23197	T	363	1	0	0	0	0.00275482
NC_045512.2_pilon	23198	T	382	0	0	0	0	0
NC_045512.2_pilon	23199	T	384	0	0	0	0	0
NC_045512.2_pilon	23200	A	392	0	0	0	0	0
NC_045512.2_pilon	23201	A	395	0	0	0	0	0
NC_045512.2_pilon	23202	C	394	0	1	0	0	0.00253807
NC_045512.2_pilon	23203	A	401	0	0	2	0	0.00498753
NC_045512.2_pilon	23204	G	388	0	0	0	0	0
NC_045512.2_pilon	23205	G	387	1	0	0	0	0.00258398
NC_045512.2_pilon	23206	C	415	0	0	0	0	0
NC_045512.2_pilon	23207	A	437	0	1	2	0	0.00686499
NC_045512.2_pilon	23208	C	437	0	0	0	0	0
NC_045512.2_pilon	23209	A	441	0	0	2	0	0.00453515
NC_045512.2_pilon	23210	G	441	0	0	0	0	0
NC_045512.2_pilon	23211	G	446	0	0	0	0	0
NC_045512.2_pilon	23212	T	436	0	0	0	0	0
NC_045512.2_pilon	23213	G	469	0	0	0	0	0
NC_045512.2_pilon	23214	T	477	0	0	0	0	0
NC_045512.2_pilon	23215	T	481	0	0	0	0	0
NC_045512.2_pilon	23216	C	477	0	0	0	0	0
NC_045512.2_pilon	23217	T	483	0	0	0	0	0
NC_045512.2_pilon	23218	T	484	0	0	0	0	0
NC_045512.2_pilon	23219	A	484	0	0	0	0	0
NC_045512.2_pilon	23220	C	486	0	0	0	0	0
NC_045512.2_pilon	23221	T	496	0	0	0	1	0.00201613
NC_045512.2_pilon	23222	G	489	0	0	0	0	0
NC_045512.2_pilon	23223	A	484	0	1	0	0	0.00206612
NC_045512.2_pilon	23224	G	487	0	0	0	0	0
NC_045512.2_pilon	23225	T	525	0	0	0	0	0
NC_045512.2_pilon	23226	C	542	0	0	0	0	0
NC_045512.2_pilon	23227	T	540	0	0	0	0	0
NC_045512.2_pilon	23228	A	530	0	0	2	0	0.00377358
NC_045512.2_pilon	23229	A	545	0	1	1	0	0.00366972
NC_045512.2_pilon	23230	C	555	0	0	0	0	0
NC_045512.2_pilon	23231	A	567	0	0	0	0	0
NC_045512.2_pilon	23232	A	552	0	0	0	0	0
NC_045512.2_pilon	23233	A	556	0	0	0	0	0
NC_045512.2_pilon	23234	A	580	0	0	0	0	0
NC_045512.2_pilon	23235	A	578	0	0	0	0	0
NC_045512.2_pilon	23236	G	587	0	0	0	0	0
NC_045512.2_pilon	23237	T	589	0	0	0	0	0
NC_045512.2_pilon	23238	T	624	0	0	0	0	0
NC_045512.2_pilon	23239	T	624	0	0	0	0	0
NC_045512.2_pilon	23240	C	621	0	0	0	0	0
NC_045512.2_pilon	23241	T	632	1	0	0	1	0.00316456
NC_045512.2_pilon	23242	G	621	0	0	0	0	0
NC_045512.2_pilon	23243	C	632	0	1	0	0	0.00158228
NC_045512.2_pilon	23244	C	632	0	0	0	0	0
NC_045512.2_pilon	23245	T	639	0	0	0	0	0
NC_045512.2_pilon	23246	T	638	0	0	0	0	0
NC_045512.2_pilon	23247	T	621	0	0	0	0	0
NC_045512.2_pilon	23248	C	623	0	0	0	0	0
NC_045512.2_pilon	23249	C	626	0	1	0	0	0.00159744
NC_045512.2_pilon	23250	A	631	0	0	1	0	0.00158479
NC_045512.2_pilon	23251	A	625	0	0	0	0	0
NC_045512.2_pilon	23252	C	657	0	0	0	0	0
NC_045512.2_pilon	23253	A	693	0	1	4	0	0.00721501
NC_045512.2_pilon	23254	A	686	0	0	1	0	0.00145773
NC_045512.2_pilon	23255	T	726	0	0	0	0	0
NC_045512.2_pilon	23256	T	732	0	0	0	2	0.00273224
NC_045512.2_pilon	23257	T	734	0	0	0	0	0
NC_045512.2_pilon	23258	G	725	2	0	0	0	0.00275862
NC_045512.2_pilon	23259	G	718	1	0	0	0	0.00139276
NC_045512.2_pilon	23260	C	784	0	0	0	0	0
NC_045512.2_pilon	23261	A	798	0	0	5	0	0.00626566
NC_045512.2_pilon	23262	G	802	0	0	0	0	0
NC_045512.2_pilon	23263	A	854	0	0	1	0	0.00117096
NC_045512.2_pilon	23264	G	866	0	0	0	0	0
NC_045512.2_pilon	23265	A	935	0	0	2	0	0.00213904
NC_045512.2_pilon	23266	C	974	0	0	0	0	0
NC_045512.2_pilon	23267	A	987	0	0	0	0	0
NC_045512.2_pilon	23268	T	1007	0	0	0	1	0.000993049
NC_045512.2_pilon	23269	T	1034	2	0	0	3	0.00483559
NC_045512.2_pilon	23270	G	1018	2	0	0	0	0.00196464
NC_045512.2_pilon	23271	C	1041	0	1	0	0	0.000960615
NC_045512.2_pilon	23272	T	1059	0	0	0	2	0.00188857
NC_045512.2_pilon	23273	G	1049	0	0	0	0	0
NC_045512.2_pilon	23274	A	1063	0	2	2	0	0.00376294
NC_045512.2_pilon	23275	C	1093	0	0	0	0	0
NC_045512.2_pilon	23276	A	1126	0	0	1	0	0.000888099
NC_045512.2_pilon	23277	C	1140	0	1	0	0	0.000877193
NC_045512.2_pilon	23278	T	1151	0	0	0	0	0
NC_045512.2_pilon	23279	A	1172	0	0	2	0	0.00170648
NC_045512.2_pilon	23280	C	1190	0	1	0	0	0.000840336
NC_045512.2_pilon	23281	T	1235	1	0	0	8	0.00728745
NC_045512.2_pilon	23282	G	1207	1	0	0	0	0.0008285
NC_045512.2_pilon	23283	A	1206	0	0	4	0	0.00331675
NC_045512.2_pilon	23284	T	1244	1	0	0	3	0.00321543
NC_045512.2_pilon	23285	G	1178	0	0	0	0	0
NC_045512.2_pilon	23286	C	1260	0	0	0	0	0
NC_045512.2_pilon	23287	T	1281	0	0	0	2	0.00156128
NC_045512.2_pilon	23288	G	1265	0	0	0	0	0
NC_045512.2_pilon	23289	T	1273	0	0	0	0	0
NC_045512.2_pilon	23290	C	1296	0	0	0	0	0
NC_045512.2_pilon	23291	C	1293	0	0	0	0	0
NC_045512.2_pilon	23292	G	1308	0	0	0	0	0
NC_045512.2_pilon	23293	T	1296	1	0	0	3	0.00308642
NC_045512.2_pilon	23294	G	1303	1	0	0	0	0.00076746
NC_045512.2_pilon	23295	A	1316	0	1	4	1	0.00455927
NC_045512.2_pilon	23296	T	1332	0	0	0	3	0.00225225
NC_045512.2_pilon	23297	C	1355	1	0	1	0	0.00147601
NC_045512.2_pilon	23298	C	1353	0	1	1	0	0.0014782
NC_045512.2_pilon	23299	A	1369	0	0	1	0	0.00073046
NC_045512.2_pilon	23300	C	1391	0	0	0	0	0
NC_045512.2_pilon	23301	A	1423	0	0	3	0	0.00210822
NC_045512.2_pilon	23302	G	1387	0	0	0	0	0
NC_045512.2_pilon	23303	A	1453	0	0	1	0	0.000688231
NC_045512.2_pilon	23304	C	1498	0	1	0	0	0.000667557
NC_045512.2_pilon	23305	A	1515	0	1	4	0	0.00330033
NC_045512.2_pilon	23306	C	1519	0	0	0	0	0
NC_045512.2_pilon	23307	T	1551	0	0	0	0	0
NC_045512.2_pilon	23308	T	1555	0	0	0	7	0.00450161
NC_045512.2_pilon	23309	G	1531	1	0	0	0	0.000653168
NC_045512.2_pilon	23310	A	1505	0	0	1	0	0.000664452
NC_045512.2_pilon	23311	G	1542	0	0	0	0	0
NC_045512.2_pilon	23312	A	1530	0	1	2	0	0.00196078
NC_045512.2_pilon	23313	T	1614	0	0	0	4	0.00247831
NC_045512.2_pilon	23314	T	1644	1	0	0	0	0.000608273
NC_045512.2_pilon	23315	C	1650	1	0	0	0	0.000606061
NC_045512.2_pilon	23316	T	1646	0	0	0	0	0
NC_045512.2_pilon	23317	T	1649	1	0	0	3	0.00242571
NC_045512.2_pilon	23318	G	1631	0	0	0	0	0
NC_045512.2_pilon	23319	A	1617	0	0	5	0	0.00309215
NC_045512.2_pilon	23320	C	1661	0	0	0	0	0
NC_045512.2_pilon	23321	A	1669	0	0	3	0	0.00179748
NC_045512.2_pilon	23322	T	1695	0	0	0	6	0.00353982
NC_045512.2_pilon	23323	T	1710	1	0	0	3	0.00233918
NC_045512.2_pilon	23324	A	1687	0	0	2	1	0.0017783
NC_045512.2_pilon	23325	C	1690	0	1	0	0	0.000591716
NC_045512.2_pilon	23326	A	1726	0	0	5	0	0.00289687
NC_045512.2_pilon	23327	C	1737	0	0	0	0	0
NC_045512.2_pilon	23328	C	1784	0	0	0	0	0
NC_045512.2_pilon	23329	A	1760	0	0	0	0	0
NC_045512.2_pilon	23330	T	1775	0	0	0	3	0.00169014
NC_045512.2_pilon	23331	G	1781	1	0	0	0	0.000561482
NC_045512.2_pilon	23332	T	1748	1	0	0	4	0.00286041
NC_045512.2_pilon	23333	T	1788	0	0	0	1	0.000559284
NC_045512.2_pilon	23334	C	1780	0	0	0	0	0
NC_045512.2_pilon	23335	T	1794	0	0	0	0	0
NC_045512.2_pilon	23336	T	1778	0	0	0	0	0
NC_045512.2_pilon	23337	T	1789	0	0	0	0	0
NC_045512.2_pilon	23338	T	1805	0	0	0	0	0
NC_045512.2_pilon	23339	G	1809	3	0	0	0	0.00165837
NC_045512.2_pilon	23340	G	1779	0	0	0	0	0
NC_045512.2_pilon	23341	T	1760	1	0	0	4	0.00284091
NC_045512.2_pilon	23342	G	1846	0	0	0	0	0
NC_045512.2_pilon	23343	G	1809	3	0	0	1	0.00221117
NC_045512.2_pilon	23344	T	1787	1	0	0	7	0.00447678
NC_045512.2_pilon	23345	G	1892	2	0	0	0	0.00105708
NC_045512.2_pilon	23346	T	1933	0	0	0	4	0.00206932
NC_045512.2_pilon	23347	C	1935	0	0	0	0	0
NC_045512.2_pilon	23348	A	1942	0	0	3	0	0.0015448
NC_045512.2_pilon	23349	G	1931	1	0	0	0	0.000517866
NC_045512.2_pilon	23350	T	1978	1	0	0	3	0.00202224
NC_045512.2_pilon	23351	G	2023	0	0	0	0	0
NC_045512.2_pilon	23352	T	2030	0	0	0	2	0.000985222
NC_045512.2_pilon	23353	T	2059	0	0	0	4	0.00194269
NC_045512.2_pilon	23354	A	2038	0	0	4	0	0.00196271
NC_045512.2_pilon	23355	T	2079	0	0	0	0	0
NC_045512.2_pilon	23356	A	2085	0	0	3	0	0.00143885
NC_045512.2_pilon	23357	A	2083	0	0	4	0	0.00192031
NC_045512.2_pilon	23358	C	2114	0	2	0	0	0.000946074
NC_045512.2_pilon	23359	A	2154	0	0	0	0	0
NC_045512.2_pilon	23360	C	2167	0	1	0	0	0.000461467
NC_045512.2_pilon	23361	C	2241	0	0	0	0	0
NC_045512.2_pilon	23362	A	2215	0	0	5	0	0.00225734
NC_045512.2_pilon	23363	G	2209	0	0	0	0	0
NC_045512.2_pilon	23364	G	2285	0	0	0	0	0
NC_045512.2_pilon	23365	A	2330	0	0	1	0	0.000429185
NC_045512.2_pilon	23366	A	2457	0	1	4	0	0.002035
NC_045512.2_pilon	23367	C	2526	0	1	0	0	0.000395883
NC_045512.2_pilon	23368	A	2573	0	0	2	0	0.000777303
NC_045512.2_pilon	23369	A	2551	0	0	4	0	0.00156801
NC_045512.2_pilon	23370	A	2556	0	0	2	0	0.000782473
NC_045512.2_pilon	23371	T	2646	0	0	0	0	0
NC_045512.2_pilon	23372	A	2627	0	0	3	0	0.00114199
NC_045512.2_pilon	23373	C	2674	0	0	0	0	0
NC_045512.2_pilon	23374	T	2731	0	0	0	0	0
NC_045512.2_pilon	23375	T	2749	0	0	0	0	0
NC_045512.2_pilon	23376	C	2769	0	0	0	0	0
NC_045512.2_pilon	23377	T	2767	0	0	1	3	0.00144561
NC_045512.2_pilon	23378	A	2745	0	0	4	0	0.00145719
NC_045512.2_pilon	23379	A	2763	0	0	5	0	0.00180963
NC_045512.2_pilon	23380	C	2741	0	2	0	0	0.000729661
NC_045512.2_pilon	23381	C	2837	0	6	0	0	0.00211491
NC_045512.2_pilon	23382	A	2790	0	1	6	0	0.00250896
NC_045512.2_pilon	23383	G	2811	0	0	0	0	0
NC_045512.2_pilon	23384	G	2864	1	0	0	0	0.000349162
NC_045512.2_pilon	23385	T	2849	0	0	0	8	0.002808
NC_045512.2_pilon	23386	T	3021	0	0	0	7	0.00231711
NC_045512.2_pilon	23387	G	2966	1	0	0	0	0.000337154
NC_045512.2_pilon	23388	C	2991	1	3	0	0	0.00133735
NC_045512.2_pilon	23389	T	3051	0	0	0	10	0.00327761
NC_045512.2_pilon	23390	G	3051	2	0	0	1	0.000983284
NC_045512.2_pilon	23391	T	3004	1	0	0	4	0.00166445
NC_045512.2_pilon	23392	T	3041	0	0	0	0	0
NC_045512.2_pilon	23393	C	3043	0	0	0	0	0
NC_045512.2_pilon	23394	T	3077	0	0	0	1	0.000324992
NC_045512.2_pilon	23395	T	3054	0	0	0	5	0.0016372
NC_045512.2_pilon	23396	T	3075	0	0	0	0	0
NC_045512.2_pilon	23397	A	3072	0	0	4	0	0.00130208
NC_045512.2_pilon	23398	T	3077	0	0	0	8	0.00259994
NC_045512.2_pilon	23399	C	3111	0	2	0	0	0.00064288
NC_045512.2_pilon	23400	A	3027	0	3	0	0	0.00099108
NC_045512.2_pilon	23401	G	3073	1	1	0	0	0.00065083
NC_045512.2_pilon	23402	G	3114	0	0	0	0	0
NC_045512.2_pilon	23403	G	3149	3	0	0	0	0.000952683
NC_045512.2_pilon	23404	T	2919	2	0	0	4	0.0020555
NC_045512.2_pilon	23405	G	2938	2	0	0	0	0.000680735
NC_045512.2_pilon	23406	T	2974	1	0	0	7	0.00268998
NC_045512.2_pilon	23407	T	2986	0	0	1	2	0.00100469
NC_045512.2_pilon	23408	A	2986	0	0	3	0	0.00100469
NC_045512.2_pilon	23409	A	2976	0	2	7	0	0.00302419
NC_045512.2_pilon	23410	C	3055	0	1	0	0	0.000327332
NC_045512.2_pilon	23411	T	3070	0	0	1	7	0.00260586
NC_045512.2_pilon	23412	G	3055	3	0	0	0	0.000981997
NC_045512.2_pilon	23413	C	3084	0	4	0	0	0.00129702
NC_045512.2_pilon	23414	A	3136	0	0	11	0	0.00350765
NC_045512.2_pilon	23415	C	3196	0	2	0	0	0.000625782
NC_045512.2_pilon	23416	A	3298	0	1	7	0	0.00242571
NC_045512.2_pilon	23417	G	3255	0	0	0	0	0
NC_045512.2_pilon	23418	A	3279	0	1	1	0	0.000609942
NC_045512.2_pilon	23419	A	3325	0	1	0	1	0.000601504
NC_045512.2_pilon	23420	G	3347	0	0	0	0	0
NC_045512.2_pilon	23421	T	3389	0	0	0	1	0.000295072
NC_045512.2_pilon	23422	C	3481	1	0	0	0	0.000287274
NC_045512.2_pilon	23423	C	3446	0	1	1	0	0.000580383
NC_045512.2_pilon	23424	C	3529	0	0	1	0	0.000283366
NC_045512.2_pilon	23425	T	3530	3	0	0	0	0.000849858
NC_045512.2_pilon	23426	G	3549	2	0	0	0	0.000563539
NC_045512.2_pilon	23427	T	3539	1	0	0	4	0.00141283
NC_045512.2_pilon	23428	T	3586	2	0	0	10	0.00334635
NC_045512.2_pilon	23429	G	3557	5	0	0	1	0.00168681
NC_045512.2_pilon	23430	C	3573	0	3	0	0	0.000839631
NC_045512.2_pilon	23431	T	3644	2	0	0	2	0.00109769
NC_045512.2_pilon	23432	A	3615	0	0	5	0	0.00138313
NC_045512.2_pilon	23433	T	3688	0	0	0	4	0.0010846
NC_045512.2_pilon	23434	T	3706	1	0	0	0	0.000269833
NC_045512.2_pilon	23435	C	3684	0	0	0	0	0
NC_045512.2_pilon	23436	A	3675	0	1	10	0	0.0029932
NC_045512.2_pilon	23437	T	3736	1	0	0	12	0.00347966
NC_045512.2_pilon	23438	G	3755	0	0	0	0	0
NC_045512.2_pilon	23439	C	3824	1	1	0	0	0.000523013
NC_045512.2_pilon	23440	A	3906	0	0	8	0	0.00204813
NC_045512.2_pilon	23441	G	3847	0	0	0	1	0.000259943
NC_045512.2_pilon	23442	A	4036	0	0	13	0	0.00322101
NC_045512.2_pilon	23443	T	4140	1	0	0	15	0.00386473
NC_045512.2_pilon	23444	C	4209	0	2	0	0	0.000475172
NC_045512.2_pilon	23445	A	4160	0	1	8	0	0.00216346
NC_045512.2_pilon	23446	A	4194	0	1	9	0	0.00238436
NC_045512.2_pilon	23447	C	4300	0	0	0	0	0
NC_045512.2_pilon	23448	T	4360	1	0	0	1	0.000458716
NC_045512.2_pilon	23449	T	4363	0	0	0	5	0.001146
NC_045512.2_pilon	23450	A	4379	0	0	4	0	0.000913451
NC_045512.2_pilon	23451	C	4379	2	3	0	0	0.00114181
NC_045512.2_pilon	23452	T	4430	3	0	0	0	0.000677201
NC_045512.2_pilon	23453	C	4439	3	0	0	0	0.000675828
NC_045512.2_pilon	23454	C	4442	2	0	0	0	0.000450248
NC_045512.2_pilon	23455	T	4463	1	0	0	4	0.00112032
NC_045512.2_pilon	23456	A	4448	0	0	8	0	0.00179856
NC_045512.2_pilon	23457	C	4448	1	0	0	0	0.00022482
NC_045512.2_pilon	23458	T	4506	1	0	0	0	0.000221926
NC_045512.2_pilon	23459	T	4510	4	0	0	15	0.00421286
NC_045512.2_pilon	23460	G	4460	1	0	0	0	0.000224215
NC_045512.2_pilon	23461	G	4327	0	0	0	0	0
NC_045512.2_pilon	23462	C	4459	3	4	0	0	0.00156986
NC_045512.2_pilon	23463	G	4536	1	0	0	1	0.000440917
NC_045512.2_pilon	23464	T	4342	2	0	0	11	0.00299401
NC_045512.2_pilon	23465	G	4490	2	0	0	0	0.000445434
NC_045512.2_pilon	23466	T	4482	2	0	0	10	0.00267738
NC_045512.2_pilon	23467	T	4526	0	0	0	4	0.000883783
NC_045512.2_pilon	23468	T	4547	0	0	0	0	0
NC_045512.2_pilon	23469	A	4413	0	0	8	0	0.00181283
NC_045512.2_pilon	23470	T	4541	0	0	0	7	0.00154151
NC_045512.2_pilon	23471	T	4545	0	0	0	2	0.000440044
NC_045512.2_pilon	23472	C	4495	1	0	0	0	0.000222469
NC_045512.2_pilon	23473	T	4513	0	0	0	4	0.000886328
NC_045512.2_pilon	23474	A	4444	0	0	9	0	0.0020252
NC_045512.2_pilon	23475	C	4465	0	3	0	0	0.000671892
NC_045512.2_pilon	23476	A	4373	0	3	13	1	0.00388749
NC_045512.2_pilon	23477	G	4477	0	1	0	1	0.000446728
NC_045512.2_pilon	23478	G	4419	1	0	0	0	0.000226296
NC_045512.2_pilon	23479	T	4245	1	0	0	10	0.00259128
NC_045512.2_pilon	23480	T	4533	2	0	1	1	0.000882418
NC_045512.2_pilon	23481	C	4516	2	0	0	0	0.00044287
NC_045512.2_pilon	23482	T	4564	0	0	0	2	0.000438212
NC_045512.2_pilon	23483	A	4542	0	0	6	1	0.00154117
NC_045512.2_pilon	23484	A	4478	0	0	7	0	0.0015632
NC_045512.2_pilon	23485	T	4570	0	0	0	11	0.002407
NC_045512.2_pilon	23486	G	4584	3	0	0	0	0.00065445
NC_045512.2_pilon	23487	T	4449	0	0	0	0	0
NC_045512.2_pilon	23488	T	4449	1	0	0	0	0.00022477
NC_045512.2_pilon	23489	T	4467	0	0	0	0	0
NC_045512.2_pilon	23490	T	4468	0	0	0	1	0.000223814
NC_045512.2_pilon	23491	T	4514	0	0	0	0	0
NC_045512.2_pilon	23492	C	4478	0	0	0	0	0
NC_045512.2_pilon	23493	A	4466	0	1	7	0	0.00179131
NC_045512.2_pilon	23494	A	4433	0	0	5	0	0.0011279
NC_045512.2_pilon	23495	A	4440	0	0	4	0	0.000900901
NC_045512.2_pilon	23496	C	4481	0	2	0	0	0.000446329
NC_045512.2_pilon	23497	A	4449	0	1	8	0	0.00202293
NC_045512.2_pilon	23498	C	4475	2	3	0	0	0.00111732
NC_045512.2_pilon	23499	G	4438	9	0	0	0	0.00202794
NC_045512.2_pilon	23500	T	4241	1	0	1	9	0.00259373
NC_045512.2_pilon	23501	G	4230	4	0	0	0	0.000945626
NC_045512.2_pilon	23502	C	4247	0	3	0	0	0.000706381
NC_045512.2_pilon	23503	A	4220	0	2	13	0	0.0035545
NC_045512.2_pilon	23504	G	4235	0	0	0	0	0
NC_045512.2_pilon	23505	G	4166	3	0	0	0	0.000720115
NC_045512.2_pilon	23506	C	4225	1	0	0	0	0.000236686
NC_045512.2_pilon	23507	T	4293	1	0	0	6	0.00163056
NC_045512.2_pilon	23508	G	4283	1	0	0	0	0.000233481
NC_045512.2_pilon	23509	T	4261	0	0	0	9	0.00211218
NC_045512.2_pilon	23510	T	4315	0	0	0	5	0.00115875
NC_045512.2_pilon	23511	T	4320	0	0	0	2	0.000462963
NC_045512.2_pilon	23512	A	4331	0	0	4	0	0.000923574
NC_045512.2_pilon	23513	A	4143	0	0	10	0	0.00241371
NC_045512.2_pilon	23514	T	4143	0	0	0	1	0.000241371
NC_045512.2_pilon	23515	A	4139	0	3	1	0	0.000966417
NC_045512.2_pilon	23516	G	4074	0	0	0	0	0
NC_045512.2_pilon	23517	G	4019	0	0	0	0	0
NC_045512.2_pilon	23518	G	4021	0	0	0	0	0
NC_045512.2_pilon	23519	G	4112	0	2	0	0	0.000486381
NC_045512.2_pilon	23520	C	4242	2	1	0	0	0.000707214
NC_045512.2_pilon	23521	T	4300	3	0	2	7	0.0027907
NC_045512.2_pilon	23522	G	4212	0	0	0	0	0
NC_045512.2_pilon	23523	A	4242	0	4	4	1	0.00212164
NC_045512.2_pilon	23524	A	4308	0	0	10	0	0.00232126
NC_045512.2_pilon	23525	C	4331	0	3	0	0	0.000692681
NC_045512.2_pilon	23526	A	4384	0	1	3	0	0.000912409
NC_045512.2_pilon	23527	T	4359	2	0	0	12	0.00321175
NC_045512.2_pilon	23528	G	4284	4	0	0	0	0.000933707
NC_045512.2_pilon	23529	T	4380	0	0	2	7	0.00205479
NC_045512.2_pilon	23530	C	4382	0	2	0	0	0.000456413
NC_045512.2_pilon	23531	A	4407	0	4	14	0	0.00408441
NC_045512.2_pilon	23532	A	4386	0	1	7	0	0.00182399
NC_045512.2_pilon	23533	C	4429	0	1	0	0	0.000225785
NC_045512.2_pilon	23534	A	4466	0	2	5	0	0.0015674
NC_045512.2_pilon	23535	A	4403	0	2	7	0	0.00204406
NC_045512.2_pilon	23536	C	4442	0	2	0	0	0.000450248
NC_045512.2_pilon	23537	T	4382	0	0	0	3	0.000684619
NC_045512.2_pilon	23538	C	4497	1	2	0	0	0.000667111
NC_045512.2_pilon	23539	A	4489	0	0	9	0	0.0020049
NC_045512.2_pilon	23540	T	4374	0	0	0	12	0.00274348
NC_045512.2_pilon	23541	A	4350	0	0	4	0	0.00091954
NC_045512.2_pilon	23542	T	4414	3	0	0	7	0.00226552
NC_045512.2_pilon	23543	G	4362	2	1	0	0	0.000687758
NC_045512.2_pilon	23544	A	4255	0	2	4	0	0.00141011
NC_045512.2_pilon	23545	G	4332	1	0	0	0	0.00023084
NC_045512.2_pilon	23546	T	4357	4	0	0	13	0.00390177
NC_045512.2_pilon	23547	G	4432	0	0	0	1	0.000225632
NC_045512.2_pilon	23548	T	4422	2	0	0	7	0.00203528
NC_045512.2_pilon	23549	G	4384	4	0	0	0	0.000912409
NC_045512.2_pilon	23550	A	4397	0	3	11	0	0.00318399
NC_045512.2_pilon	23551	C	4505	0	4	0	0	0.000887902
NC_045512.2_pilon	23552	A	4541	0	2	14	0	0.00352345
NC_045512.2_pilon	23553	T	4559	1	0	1	8	0.00219346
NC_045512.2_pilon	23554	A	4651	0	0	2	0	0.000430015
NC_045512.2_pilon	23555	C	4584	0	0	0	0	0
NC_045512.2_pilon	23556	C	4673	0	1	0	0	0.000213995
NC_045512.2_pilon	23557	C	4742	0	0	0	0	0
NC_045512.2_pilon	23558	A	4590	0	0	5	0	0.00108932
NC_045512.2_pilon	23559	T	4694	0	0	0	2	0.000426076
NC_045512.2_pilon	23560	T	4787	3	0	0	7	0.00208899
NC_045512.2_pilon	23561	G	4687	1	0	0	1	0.000426712
NC_045512.2_pilon	23562	G	4553	1	0	0	0	0.000219635
NC_045512.2_pilon	23563	T	4615	2	0	0	11	0.0028169
NC_045512.2_pilon	23564	G	4745	4	1	0	2	0.00147524
NC_045512.2_pilon	23565	C	4816	0	1	0	0	0.000207641
NC_045512.2_pilon	23566	A	4758	0	1	14	0	0.00315259
NC_045512.2_pilon	23567	G	4853	0	1	0	0	0.000206058
NC_045512.2_pilon	23568	G	4969	1	0	0	1	0.000402495
NC_045512.2_pilon	23569	T	4756	1	0	0	2	0.000630782
NC_045512.2_pilon	23570	A	5098	0	1	0	0	0.000196155
NC_045512.2_pilon	23571	T	5202	0	0	0	2	0.000384468
NC_045512.2_pilon	23572	A	5207	0	0	6	1	0.00134434
NC_045512.2_pilon	23573	T	2170	2	0	0	5	0.00322581
NC_045512.2_pilon	23574	G	2184	1	0	0	0	0.000457875
NC_045512.2_pilon	23575	C	2249	0	5	0	0	0.00222321
NC_045512.2_pilon	23576	G	2236	2	0	0	0	0.000894454
NC_045512.2_pilon	23577	C	2287	0	2	0	0	0.000874508
NC_045512.2_pilon	23578	T	2325	0	0	1	0	0.000430108
NC_045512.2_pilon	23579	A	2310	0	1	4	0	0.0021645
NC_045512.2_pilon	23580	G	2346	3	0	0	0	0.00127877
NC_045512.2_pilon	23581	T	2455	0	0	0	1	0.000407332
NC_045512.2_pilon	23582	T	2532	0	0	0	3	0.00118483
NC_045512.2_pilon	23583	A	2544	0	0	5	0	0.00196541
NC_045512.2_pilon	23584	T	2540	1	0	0	9	0.00393701
NC_045512.2_pilon	23585	C	2536	0	2	0	0	0.000788644
NC_045512.2_pilon	23586	A	2553	0	1	3	0	0.00156678
NC_045512.2_pilon	23587	G	2507	2	0	0	0	0.000797766
NC_045512.2_pilon	23588	A	2653	0	0	3	0	0.0011308
NC_045512.2_pilon	23589	C	2712	0	1	0	0	0.000368732
NC_045512.2_pilon	23590	T	2789	1	0	1	1	0.00107565
NC_045512.2_pilon	23591	C	2809	1	1	0	0	0.000711997
NC_045512.2_pilon	23592	A	2762	0	1	1	0	0.000724113
NC_045512.2_pilon	23593	G	2757	1	0	0	0	0.000362713
NC_045512.2_pilon	23594	A	2926	0	0	8	0	0.00273411
NC_045512.2_pilon	23595	C	3046	0	0	0	0	0
NC_045512.2_pilon	23596	T	3170	1	0	0	1	0.000630915
NC_045512.2_pilon	23597	A	3154	0	0	6	0	0.00190235
NC_045512.2_pilon	23598	A	3140	0	1	10	0	0.00350318
NC_045512.2_pilon	23599	T	3245	0	0	1	9	0.00308166
NC_045512.2_pilon	23600	T	3321	1	0	1	0	0.000602228
NC_045512.2_pilon	23601	C	3318	0	0	0	0	0
NC_045512.2_pilon	23602	T	3326	1	0	1	0	0.000601323
NC_045512.2_pilon	23603	C	3337	2	0	0	0	0.000599341
NC_045512.2_pilon	23604	C	3350	2	0	0	0	0.000597015
NC_045512.2_pilon	23605	T	3343	1	0	0	0	0.000299133
NC_045512.2_pilon	23606	C	3368	1	8	0	0	0.00267221
NC_045512.2_pilon	23607	G	3320	5	0	0	0	0.00150602
NC_045512.2_pilon	23608	G	3181	1	0	0	0	0.000314367
NC_045512.2_pilon	23609	C	3453	0	8	0	0	0.00231683
NC_045512.2_pilon	23610	G	3413	4	1	0	0	0.00146499
NC_045512.2_pilon	23611	G	3281	3	1	0	0	0.00121914
NC_045512.2_pilon	23612	G	3340	2	0	0	1	0.000898204
NC_045512.2_pilon	23613	C	3506	1	0	0	0	0.000285225
NC_045512.2_pilon	23614	A	3490	0	2	3	0	0.00143266
NC_045512.2_pilon	23615	C	3687	0	2	1	0	0.00081367
NC_045512.2_pilon	23616	G	3692	0	0	0	0	0
NC_045512.2_pilon	23617	T	3432	1	0	0	9	0.00291375
NC_045512.2_pilon	23618	A	3599	0	2	6	0	0.00222284
NC_045512.2_pilon	23619	G	3600	2	0	0	0	0.000555556
NC_045512.2_pilon	23620	T	3578	2	0	0	9	0.00307434
NC_045512.2_pilon	23621	G	3886	2	0	0	0	0.000514668
NC_045512.2_pilon	23622	T	3740	1	0	3	5	0.00240642
NC_045512.2_pilon	23623	A	3949	0	2	4	0	0.00151937
NC_045512.2_pilon	23624	G	3531	3	0	0	0	0.000849618
NC_045512.2_pilon	23625	C	4019	1	0	0	0	0.000248818
NC_045512.2_pilon	23626	T	4105	1	0	0	6	0.00170524
NC_045512.2_pilon	23627	A	4057	0	1	7	0	0.0019719
NC_045512.2_pilon	23628	G	4098	4	0	0	0	0.000976086
NC_045512.2_pilon	23629	T	4213	0	0	0	6	0.00142416
NC_045512.2_pilon	23630	C	4458	0	6	0	0	0.0013459
NC_045512.2_pilon	23631	A	4390	0	2	6	0	0.00182232
NC_045512.2_pilon	23632	A	4597	0	0	10	0	0.00217533
NC_045512.2_pilon	23633	T	4466	3	0	0	4	0.0015674
NC_045512.2_pilon	23634	C	4513	2	0	0	0	0.000443164
NC_045512.2_pilon	23635	C	4779	0	2	1	0	0.000627746
NC_045512.2_pilon	23636	A	4429	0	0	4	0	0.000903138
NC_045512.2_pilon	23637	T	4689	1	0	0	9	0.00213265
NC_045512.2_pilon	23638	C	4860	2	4	0	0	0.00123457
NC_045512.2_pilon	23639	A	4695	0	0	7	0	0.00149095
NC_045512.2_pilon	23640	T	4776	0	0	0	5	0.0010469
NC_045512.2_pilon	23641	T	5104	0	0	0	9	0.00176332
NC_045512.2_pilon	23642	G	4478	2	0	0	0	0.000446628
NC_045512.2_pilon	23643	C	4878	1	3	1	0	0.00102501
NC_045512.2_pilon	23644	C	5242	1	0	0	0	0.000190767
NC_045512.2_pilon	23645	T	4991	0	0	0	3	0.000601082
NC_045512.2_pilon	23646	A	5082	0	0	10	0	0.00196773
NC_045512.2_pilon	23647	C	5182	0	1	0	0	0.000192976
NC_045512.2_pilon	23648	A	5185	0	5	19	0	0.00462874
NC_045512.2_pilon	23649	C	5364	1	4	0	0	0.00093214
NC_045512.2_pilon	23650	T	5261	2	0	0	10	0.00228094
NC_045512.2_pilon	23651	A	5270	0	0	5	1	0.00113852
NC_045512.2_pilon	23652	T	5505	6	0	1	10	0.0030881
NC_045512.2_pilon	23653	G	5459	5	0	0	0	0.000915919
NC_045512.2_pilon	23654	T	5455	2	0	0	14	0.00293309
NC_045512.2_pilon	23655	C	5563	1	2	0	0	0.000539277
NC_045512.2_pilon	23656	A	5743	0	1	18	0	0.00330838
NC_045512.2_pilon	23657	C	5722	0	0	0	0	0
NC_045512.2_pilon	23658	T	5792	0	0	0	1	0.000172652
NC_045512.2_pilon	23659	T	6041	1	0	0	4	0.000827678
NC_045512.2_pilon	23660	G	5669	5	0	0	0	0.00088199
NC_045512.2_pilon	23661	G	5803	4	0	0	0	0.000689299
NC_045512.2_pilon	23662	T	5363	0	0	0	20	0.00372926
NC_045512.2_pilon	23663	G	5991	6	0	0	0	0.0010015
NC_045512.2_pilon	23664	C	6139	2	2	0	0	0.000651572
NC_045512.2_pilon	23665	A	6252	0	5	15	1	0.00335893
NC_045512.2_pilon	23666	G	6286	0	0	0	0	0
NC_045512.2_pilon	23667	A	6527	0	0	1	0	0.00015321
NC_045512.2_pilon	23668	A	6568	0	0	2	0	0.000304507
NC_045512.2_pilon	23669	A	6798	0	0	5	0	0.00073551
NC_045512.2_pilon	23670	A	6820	0	0	0	0	0
NC_045512.2_pilon	23671	T	6868	0	0	0	12	0.00174723
NC_045512.2_pilon	23672	T	6995	1	0	0	2	0.000428878
NC_045512.2_pilon	23673	C	6766	0	0	0	0	0
NC_045512.2_pilon	23674	A	6598	0	3	14	1	0.0027281
NC_045512.2_pilon	23675	G	6697	0	0	0	0	0
NC_045512.2_pilon	23676	T	6935	3	0	1	10	0.00201875
NC_045512.2_pilon	23677	T	7273	2	0	0	10	0.00164994
NC_045512.2_pilon	23678	G	6785	0	0	0	1	0.000147384
NC_045512.2_pilon	23679	C	7127	1	2	0	0	0.000420934
NC_045512.2_pilon	23680	T	7099	2	0	0	2	0.00056346
NC_045512.2_pilon	23681	T	7395	0	0	0	12	0.00162272
NC_045512.2_pilon	23682	A	7122	0	1	8	0	0.00126369
NC_045512.2_pilon	23683	C	7311	0	7	0	0	0.000957461
NC_045512.2_pilon	23684	T	7314	1	0	0	6	0.000957069
NC_045512.2_pilon	23685	C	7450	2	0	0	0	0.000268456
NC_045512.2_pilon	23686	T	7441	1	0	1	6	0.00107512
NC_045512.2_pilon	23687	A	7248	0	0	4	0	0.000551876
NC_045512.2_pilon	23688	A	7423	0	0	12	0	0.0016166
NC_045512.2_pilon	23689	T	7592	0	0	1	6	0.000922023
NC_045512.2_pilon	23690	A	7393	0	0	15	1	0.00216421
NC_045512.2_pilon	23691	A	7662	0	3	12	0	0.00195771
NC_045512.2_pilon	23692	C	7543	0	5	0	0	0.000662866
NC_045512.2_pilon	23693	T	7596	5	0	2	3	0.00131648
NC_045512.2_pilon	23694	C	7762	3	1	0	0	0.000515331
NC_045512.2_pilon	23695	T	7746	2	0	1	7	0.00129099
NC_045512.2_pilon	23696	A	7709	0	0	10	0	0.00129719
NC_045512.2_pilon	23697	T	7784	0	0	1	10	0.00141316
NC_045512.2_pilon	23698	T	7925	5	0	0	18	0.00290221
NC_045512.2_pilon	23699	G	7513	6	0	0	0	0.000798616
NC_045512.2_pilon	23700	C	7793	4	6	0	0	0.0012832
NC_045512.2_pilon	23701	C	8060	1	4	0	0	0.000620347
NC_045512.2_pilon	23702	A	7781	0	2	13	0	0.00192777
NC_045512.2_pilon	23703	T	7908	1	0	1	9	0.001391
NC_045512.2_pilon	23704	A	8153	0	1	15	0	0.00196247
NC_045512.2_pilon	23705	C	7926	0	0	0	0	0
NC_045512.2_pilon	23706	C	8141	0	1	0	0	0.000122835
NC_045512.2_pilon	23707	C	8253	0	0	0	0	0
NC_045512.2_pilon	23708	A	8063	0	2	15	0	0.0021084
NC_045512.2_pilon	23709	C	8266	0	4	1	0	0.000604887
NC_045512.2_pilon	23710	A	8066	0	1	25	0	0.00322341
NC_045512.2_pilon	23711	A	8252	0	0	8	1	0.00109064
NC_045512.2_pilon	23712	A	8252	0	0	8	0	0.000969462
NC_045512.2_pilon	23713	T	8381	0	0	0	3	0.000357953
NC_045512.2_pilon	23714	T	8506	0	0	0	0	0
NC_045512.2_pilon	23715	T	8549	1	0	0	2	0.000350918
NC_045512.2_pilon	23716	T	8630	0	0	0	1	0.000115875
NC_045512.2_pilon	23717	A	8249	0	0	7	1	0.000969815
NC_045512.2_pilon	23718	C	8461	2	3	1	0	0.000709136
NC_045512.2_pilon	23719	T	8600	2	0	1	3	0.000697674
NC_045512.2_pilon	23720	A	8326	0	0	8	0	0.000960846
NC_045512.2_pilon	23721	T	8648	0	0	1	13	0.00161887
NC_045512.2_pilon	23722	T	8820	0	0	0	4	0.000453515
NC_045512.2_pilon	23723	A	8458	0	0	13	1	0.00165524
NC_045512.2_pilon	23724	G	8444	0	0	0	0	0
NC_045512.2_pilon	23725	T	8607	2	0	1	14	0.00197514
NC_045512.2_pilon	23726	G	8806	5	0	0	1	0.000681354
NC_045512.2_pilon	23727	T	9040	4	0	0	13	0.00188053
NC_045512.2_pilon	23728	T	9158	0	0	0	7	0.000764359
NC_045512.2_pilon	23729	A	8864	0	0	11	0	0.00124097
NC_045512.2_pilon	23730	C	8976	0	6	1	0	0.000779857
NC_045512.2_pilon	23731	C	9249	0	6	0	0	0.000648719
NC_045512.2_pilon	23732	A	9070	0	2	11	0	0.0014333
NC_045512.2_pilon	23733	C	9303	2	8	0	0	0.00107492
NC_045512.2_pilon	23734	A	9325	0	10	14	0	0.00257373
NC_045512.2_pilon	23735	G	9218	0	1	0	0	0.000108483
NC_045512.2_pilon	23736	A	9587	0	3	2	0	0.00052154
NC_045512.2_pilon	23737	A	9771	0	1	7	0	0.000818749
NC_045512.2_pilon	23738	A	9792	0	0	11	0	0.00112337
NC_045512.2_pilon	23739	T	9800	0	0	0	16	0.00163265
NC_045512.2_pilon	23740	T	9967	0	0	1	0	0.000100331
NC_045512.2_pilon	23741	C	9756	1	4	0	0	0.000512505
NC_045512.2_pilon	23742	T	9777	7	0	2	17	0.0026593
NC_045512.2_pilon	23743	A	9825	0	2	13	0	0.00152672
NC_045512.2_pilon	23744	C	9792	0	2	2	0	0.000408497
NC_045512.2_pilon	23745	C	9994	0	12	0	0	0.00120072
NC_045512.2_pilon	23746	A	9694	0	2	9	0	0.00113472
NC_045512.2_pilon	23747	G	9472	3	1	0	1	0.000527872
NC_045512.2_pilon	23748	T	9911	1	0	0	16	0.00171527
NC_045512.2_pilon	23749	G	9947	1	0	0	0	0.000100533
NC_045512.2_pilon	23750	T	10083	1	0	1	16	0.00178518
NC_045512.2_pilon	23751	C	10224	1	1	1	0	0.000293427
NC_045512.2_pilon	23752	T	10157	3	0	1	6	0.000984543
NC_045512.2_pilon	23753	A	10062	0	1	12	0	0.00129199
NC_045512.2_pilon	23754	T	10286	3	0	0	16	0.00184717
NC_045512.2_pilon	23755	G	9797	10	0	0	0	0.00102072
NC_045512.2_pilon	23756	A	10038	0	8	32	1	0.00408448
NC_045512.2_pilon	23757	C	10136	1	6	1	0	0.000789266
NC_045512.2_pilon	23758	C	10375	0	8	1	0	0.00086747
NC_045512.2_pilon	23759	A	10185	0	4	16	0	0.00196367
NC_045512.2_pilon	23760	A	10330	0	2	3	0	0.000484027
NC_045512.2_pilon	23761	G	9884	0	0	0	1	0.000101174
NC_045512.2_pilon	23762	A	10188	0	3	22	0	0.00245387
NC_045512.2_pilon	23763	C	10478	0	2	0	0	0.000190876
NC_045512.2_pilon	23764	A	10284	0	4	27	1	0.00311163
NC_045512.2_pilon	23765	T	10456	3	0	2	21	0.00248661
NC_045512.2_pilon	23766	C	10434	4	4	1	0	0.000862565
NC_045512.2_pilon	23767	A	10131	0	4	19	3	0.00256638
NC_045512.2_pilon	23768	G	10309	6	0	0	1	0.000679018
NC_045512.2_pilon	23769	T	10308	0	0	2	11	0.00126116
NC_045512.2_pilon	23770	A	10417	0	4	15	0	0.00182394
NC_045512.2_pilon	23771	G	10300	0	1	0	0	9.70874e-05
NC_045512.2_pilon	23772	A	10281	0	2	29	1	0.00311254
NC_045512.2_pilon	23773	T	10317	1	0	0	16	0.00164777
NC_045512.2_pilon	23774	T	10471	1	0	0	24	0.00238755
NC_045512.2_pilon	23775	G	10244	6	0	0	0	0.000585709
NC_045512.2_pilon	23776	T	10397	3	0	0	21	0.00230836
NC_045512.2_pilon	23777	A	10439	0	1	12	1	0.00134112
NC_045512.2_pilon	23778	C	10476	0	4	0	0	0.000381825
NC_045512.2_pilon	23779	A	10136	0	2	31	0	0.00325572
NC_045512.2_pilon	23780	A	10182	0	0	21	1	0.00216068
NC_045512.2_pilon	23781	T	10302	1	0	1	18	0.00194137
NC_045512.2_pilon	23782	G	10115	5	0	0	2	0.000692042
NC_045512.2_pilon	23783	T	9933	2	0	0	7	0.000906071
NC_045512.2_pilon	23784	A	10085	0	2	12	0	0.0013882
NC_045512.2_pilon	23785	C	10221	0	8	0	0	0.000782702
NC_045512.2_pilon	23786	A	9922	0	0	27	0	0.00272123
NC_045512.2_pilon	23787	T	10152	0	0	0	7	0.000689519
NC_045512.2_pilon	23788	T	10194	1	0	0	3	0.000392388
NC_045512.2_pilon	23789	T	10211	0	0	0	5	0.000489668
NC_045512.2_pilon	23790	G	9771	3	0	0	0	0.000307031
NC_045512.2_pilon	23791	T	9791	3	0	0	13	0.00163415
NC_045512.2_pilon	23792	G	9808	1	0	0	2	0.000305873
NC_045512.2_pilon	23793	G	9725	1	0	0	0	0.000102828
NC_045512.2_pilon	23794	T	9308	3	0	0	18	0.00225612
NC_045512.2_pilon	23795	G	9679	5	1	0	0	0.000619899
NC_045512.2_pilon	23796	A	9420	0	2	28	1	0.00329087
NC_045512.2_pilon	23797	T	9760	0	0	0	14	0.00143443
NC_045512.2_pilon	23798	T	9833	6	0	1	0	0.000711889
NC_045512.2_pilon	23799	C	9719	2	1	0	0	0.000308674
NC_045512.2_pilon	23800	A	9509	0	3	17	0	0.00210327
NC_045512.2_pilon	23801	A	9553	0	1	20	0	0.00219826
NC_045512.2_pilon	23802	C	9567	0	7	0	0	0.000731682
NC_045512.2_pilon	23803	T	9596	6	0	0	15	0.00218841
NC_045512.2_pilon	23804	G	9416	0	0	0	1	0.000106202
NC_045512.2_pilon	23805	A	9127	0	3	3	0	0.00065739
NC_045512.2_pilon	23806	A	9134	0	0	20	1	0.0022991
NC_045512.2_pilon	23807	T	9152	1	0	0	18	0.00207605
NC_045512.2_pilon	23808	G	8989	4	0	0	1	0.000556235
NC_045512.2_pilon	23809	C	9053	3	7	1	0	0.00121507
NC_045512.2_pilon	23810	A	9084	0	4	25	3	0.00352268
NC_045512.2_pilon	23811	G	8893	4	1	0	0	0.00056224
NC_045512.2_pilon	23812	C	9017	0	3	3	0	0.00066541
NC_045512.2_pilon	23813	A	8971	0	4	18	0	0.00245235
NC_045512.2_pilon	23814	A	8910	0	0	11	0	0.00123457
NC_045512.2_pilon	23815	T	9030	1	0	3	19	0.00254707
NC_045512.2_pilon	23816	C	8973	3	0	1	0	0.000445782
NC_045512.2_pilon	23817	T	8966	0	0	0	0	0
NC_045512.2_pilon	23818	T	8796	0	0	0	1	0.000113688
NC_045512.2_pilon	23819	T	8785	0	0	0	0	0
NC_045512.2_pilon	23820	T	8848	0	0	0	0	0
NC_045512.2_pilon	23821	G	8619	3	0	0	0	0.000348068
NC_045512.2_pilon	23822	T	8660	0	0	0	10	0.00115473
NC_045512.2_pilon	23823	T	8777	2	0	0	21	0.00262049
NC_045512.2_pilon	23824	G	8489	5	0	0	0	0.000588998
NC_045512.2_pilon	23825	C	8505	2	9	0	0	0.00129336
NC_045512.2_pilon	23826	A	8451	0	6	15	0	0.00248491
NC_045512.2_pilon	23827	A	8389	0	0	20	0	0.00238407
NC_045512.2_pilon	23828	T	8489	0	0	0	7	0.000824597
NC_045512.2_pilon	23829	A	8423	0	0	12	1	0.00154339
NC_045512.2_pilon	23830	T	8438	5	0	0	10	0.00177767
NC_045512.2_pilon	23831	G	8039	6	0	0	1	0.000870755
NC_045512.2_pilon	23832	G	7685	4	0	0	0	0.000520494
NC_045512.2_pilon	23833	C	8002	0	4	1	0	0.000624844
NC_045512.2_pilon	23834	A	8013	0	3	18	2	0.00287034
NC_045512.2_pilon	23835	G	8043	4	0	0	0	0.000497327
NC_045512.2_pilon	23836	T	7728	0	0	0	0	0
NC_045512.2_pilon	23837	T	7873	0	0	0	2	0.000254033
NC_045512.2_pilon	23838	T	7955	0	0	0	2	0.000251414
NC_045512.2_pilon	23839	T	7996	0	0	0	0	0
NC_045512.2_pilon	23840	T	8043	1	0	0	0	0.000124332
NC_045512.2_pilon	23841	G	7598	4	0	0	0	0.000526454
NC_045512.2_pilon	23842	T	7734	1	0	0	11	0.00155159
NC_045512.2_pilon	23843	A	7667	0	5	13	0	0.00234772
NC_045512.2_pilon	23844	C	7711	0	3	0	0	0.000389055
NC_045512.2_pilon	23845	A	7644	0	1	21	0	0.00287807
NC_045512.2_pilon	23846	C	7763	0	3	0	0	0.000386449
NC_045512.2_pilon	23847	A	7632	0	2	14	0	0.00209644
NC_045512.2_pilon	23848	A	7514	0	0	11	0	0.00146393
NC_045512.2_pilon	23849	T	7591	1	0	1	4	0.00079041
NC_045512.2_pilon	23850	T	7581	0	0	0	4	0.000527635
NC_045512.2_pilon	23851	A	7317	0	0	3	0	0.000410004
NC_045512.2_pilon	23852	A	7329	0	0	2	0	0.000272889
NC_045512.2_pilon	23853	A	7277	0	0	3	0	0.000412258
NC_045512.2_pilon	23854	C	7155	0	3	0	0	0.000419287
NC_045512.2_pilon	23855	C	4799	0	6	0	0	0.00125026
NC_045512.2_pilon	23856	G	4577	3	0	0	0	0.000655451
NC_045512.2_pilon	23857	T	4438	3	0	0	9	0.00270392
NC_045512.2_pilon	23858	G	4389	2	0	0	0	0.000455685
NC_045512.2_pilon	23859	C	4448	1	1	0	0	0.00044964
NC_045512.2_pilon	23860	T	4507	0	0	0	0	0
NC_045512.2_pilon	23861	T	4579	0	0	0	1	0.000218388
NC_045512.2_pilon	23862	T	4489	0	0	0	1	0.000222767
NC_045512.2_pilon	23863	A	4286	0	0	6	0	0.00139991
NC_045512.2_pilon	23864	A	4373	0	3	13	0	0.00365882
NC_045512.2_pilon	23865	C	4307	0	0	0	0	0
NC_045512.2_pilon	23866	T	4268	1	0	1	8	0.00234302
NC_045512.2_pilon	23867	G	4118	1	0	0	0	0.000242836
NC_045512.2_pilon	23868	G	4099	0	0	0	0	0
NC_045512.2_pilon	23869	A	3847	0	1	1	0	0.000519886
NC_045512.2_pilon	23870	A	4033	0	0	1	0	0.000247954
NC_045512.2_pilon	23871	T	4103	0	0	0	0	0
NC_045512.2_pilon	23872	A	3969	0	0	1	0	0.000251953
NC_045512.2_pilon	23873	G	324	0	0	0	0	0
NC_045512.2_pilon	23874	C	333	0	1	0	0	0.003003
NC_045512.2_pilon	23875	T	279	0	0	0	0	0
NC_045512.2_pilon	23876	G	276	0	0	0	0	0
NC_045512.2_pilon	23877	T	274	0	0	0	1	0.00364964
NC_045512.2_pilon	23878	T	280	1	0	0	0	0.00357143
NC_045512.2_pilon	23879	G	272	0	0	0	0	0
NC_045512.2_pilon	23880	A	275	0	0	0	0	0
NC_045512.2_pilon	23881	A	288	0	0	2	0	0.00694444
NC_045512.2_pilon	23882	C	281	0	1	0	0	0.00355872
NC_045512.2_pilon	23883	A	304	0	0	0	0	0
NC_045512.2_pilon	23884	A	304	0	1	0	0	0.00328947
NC_045512.2_pilon	23885	G	304	0	0	0	0	0
NC_045512.2_pilon	23886	A	322	0	0	0	0	0
NC_045512.2_pilon	23887	C	333	0	0	0	0	0
NC_045512.2_pilon	23888	A	343	0	0	0	0	0
NC_045512.2_pilon	23889	A	340	0	0	0	0	0
NC_045512.2_pilon	23890	A	335	0	0	0	0	0
NC_045512.2_pilon	23891	A	339	0	0	0	0	0
NC_045512.2_pilon	23892	A	359	0	1	0	0	0.00278552
NC_045512.2_pilon	23893	C	368	0	0	0	0	0
NC_045512.2_pilon	23894	A	380	0	0	2	0	0.00526316
NC_045512.2_pilon	23895	C	379	0	0	0	0	0
NC_045512.2_pilon	23896	C	395	0	0	0	0	0
NC_045512.2_pilon	23897	C	401	0	0	0	0	0
NC_045512.2_pilon	23898	A	402	0	0	0	0	0
NC_045512.2_pilon	23899	A	402	0	0	0	0	0
NC_045512.2_pilon	23900	G	400	0	0	0	0	0
NC_045512.2_pilon	23901	A	413	0	0	0	0	0
NC_045512.2_pilon	23902	A	421	0	0	0	0	0
NC_045512.2_pilon	23903	G	419	0	0	0	0	0
NC_045512.2_pilon	23904	T	407	0	0	0	0	0
NC_045512.2_pilon	23905	T	430	0	0	0	0	0
NC_045512.2_pilon	23906	T	430	0	0	0	0	0
NC_045512.2_pilon	23907	T	431	0	0	0	0	0
NC_045512.2_pilon	23908	T	434	0	0	0	0	0
NC_045512.2_pilon	23909	G	420	0	0	0	0	0
NC_045512.2_pilon	23910	C	437	0	1	0	0	0.00228833
NC_045512.2_pilon	23911	A	446	0	1	2	0	0.00672646
NC_045512.2_pilon	23912	C	456	0	0	0	0	0
NC_045512.2_pilon	23913	A	468	0	0	1	0	0.00213675
NC_045512.2_pilon	23914	A	468	0	1	0	0	0.00213675
NC_045512.2_pilon	23915	G	477	0	0	0	0	0
NC_045512.2_pilon	23916	T	497	0	0	0	0	0
NC_045512.2_pilon	23917	C	518	0	0	0	0	0
NC_045512.2_pilon	23918	A	513	0	1	0	0	0.00194932
NC_045512.2_pilon	23919	A	515	0	0	0	0	0
NC_045512.2_pilon	23920	A	522	0	0	0	0	0
NC_045512.2_pilon	23921	C	529	0	0	0	0	0
NC_045512.2_pilon	23922	A	534	0	0	1	0	0.00187266
NC_045512.2_pilon	23923	A	533	0	0	1	0	0.00187617
NC_045512.2_pilon	23924	A	534	0	0	0	0	0
NC_045512.2_pilon	23925	T	542	0	0	0	0	0
NC_045512.2_pilon	23926	T	548	0	0	0	1	0.00182482
NC_045512.2_pilon	23927	T	551	0	0	0	0	0
NC_045512.2_pilon	23928	A	551	0	0	1	0	0.00181488
NC_045512.2_pilon	23929	C	549	0	0	0	0	0
NC_045512.2_pilon	23930	A	560	0	0	0	0	0
NC_045512.2_pilon	23931	A	549	0	0	0	0	0
NC_045512.2_pilon	23932	A	550	0	0	0	0	0
NC_045512.2_pilon	23933	A	554	0	0	0	0	0
NC_045512.2_pilon	23934	C	557	0	0	0	0	0
NC_045512.2_pilon	23935	A	564	0	0	1	0	0.00177305
NC_045512.2_pilon	23936	C	561	0	0	0	0	0
NC_045512.2_pilon	23937	C	559	0	0	0	0	0
NC_045512.2_pilon	23938	A	569	0	1	2	0	0.00527241
NC_045512.2_pilon	23939	C	563	0	0	0	0	0
NC_045512.2_pilon	23940	C	575	0	0	0	0	0
NC_045512.2_pilon	23941	A	563	0	0	0	0	0
NC_045512.2_pilon	23942	A	570	0	0	0	1	0.00175439
NC_045512.2_pilon	23943	T	567	0	0	1	0	0.00176367
NC_045512.2_pilon	23944	T	575	0	0	0	1	0.00173913
NC_045512.2_pilon	23945	A	565	0	0	0	0	0
NC_045512.2_pilon	23946	A	562	0	0	0	0	0
NC_045512.2_pilon	23947	A	564	0	0	0	0	0
NC_045512.2_pilon	23948	G	560	0	0	0	0	0
NC_045512.2_pilon	23949	A	540	0	0	3	0	0.00555556
NC_045512.2_pilon	23950	T	553	0	0	0	0	0
NC_045512.2_pilon	23951	T	563	0	0	0	0	0
NC_045512.2_pilon	23952	T	561	0	0	0	0	0
NC_045512.2_pilon	23953	T	568	0	0	0	0	0
NC_045512.2_pilon	23954	G	560	0	0	0	0	0
NC_045512.2_pilon	23955	G	561	0	0	0	0	0
NC_045512.2_pilon	23956	T	543	0	0	0	2	0.00368324
NC_045512.2_pilon	23957	G	567	0	0	0	0	0
NC_045512.2_pilon	23958	G	562	0	0	0	0	0
NC_045512.2_pilon	23959	T	542	0	0	0	0	0
NC_045512.2_pilon	23960	T	562	0	0	0	0	0
NC_045512.2_pilon	23961	T	563	0	0	0	0	0
NC_045512.2_pilon	23962	T	563	0	0	0	0	0
NC_045512.2_pilon	23963	A	565	0	0	0	0	0
NC_045512.2_pilon	23964	A	558	0	0	1	0	0.00179211
NC_045512.2_pilon	23965	T	567	0	0	0	0	0
NC_045512.2_pilon	23966	T	554	0	0	0	0	0
NC_045512.2_pilon	23967	T	556	0	0	0	0	0
NC_045512.2_pilon	23968	T	561	0	0	0	0	0
NC_045512.2_pilon	23969	T	561	0	0	0	0	0
NC_045512.2_pilon	23970	C	554	1	0	0	0	0.00180505
NC_045512.2_pilon	23971	A	550	0	0	3	0	0.00545455
NC_045512.2_pilon	23972	C	557	0	0	0	0	0
NC_045512.2_pilon	23973	A	551	0	0	0	0	0
NC_045512.2_pilon	23974	A	542	0	0	1	0	0.00184502
NC_045512.2_pilon	23975	A	545	0	0	0	0	0
NC_045512.2_pilon	23976	T	545	0	0	0	0	0
NC_045512.2_pilon	23977	A	554	0	0	1	0	0.00180505
NC_045512.2_pilon	23978	T	555	0	0	1	1	0.0036036
NC_045512.2_pilon	23979	T	556	0	0	0	0	0
NC_045512.2_pilon	23980	A	552	0	0	0	0	0
NC_045512.2_pilon	23981	C	553	0	1	0	0	0.00180832
NC_045512.2_pilon	23982	C	549	0	1	0	0	0.00182149
NC_045512.2_pilon	23983	A	552	0	0	2	0	0.00362319
NC_045512.2_pilon	23984	G	541	0	0	0	0	0
NC_045512.2_pilon	23985	A	544	0	0	1	0	0.00183824
NC_045512.2_pilon	23986	T	547	1	0	0	2	0.00548446
NC_045512.2_pilon	23987	C	540	1	0	0	0	0.00185185
NC_045512.2_pilon	23988	C	548	0	0	0	0	0
NC_045512.2_pilon	23989	A	549	0	0	3	0	0.00546448
NC_045512.2_pilon	23990	T	549	0	0	0	1	0.00182149
NC_045512.2_pilon	23991	C	547	0	0	0	0	0
NC_045512.2_pilon	23992	A	544	0	0	0	0	0
NC_045512.2_pilon	23993	A	537	0	0	0	0	0
NC_045512.2_pilon	23994	A	544	0	0	0	0	0
NC_045512.2_pilon	23995	A	545	0	0	0	0	0
NC_045512.2_pilon	23996	C	541	0	0	0	0	0
NC_045512.2_pilon	23997	C	551	0	1	0	0	0.00181488
NC_045512.2_pilon	23998	A	557	0	0	1	0	0.00179533
NC_045512.2_pilon	23999	A	553	0	0	0	0	0
NC_045512.2_pilon	24000	G	511	0	1	0	0	0.00195695
NC_045512.2_pilon	24001	C	551	0	0	0	0	0
NC_045512.2_pilon	24002	A	554	0	0	1	0	0.00180505
NC_045512.2_pilon	24003	A	541	0	0	0	0	0
NC_045512.2_pilon	24004	G	527	0	0	0	0	0
NC_045512.2_pilon	24005	A	542	0	0	1	0	0.00184502
NC_045512.2_pilon	24006	G	516	0	0	0	0	0
NC_045512.2_pilon	24007	G	518	0	0	0	0	0
NC_045512.2_pilon	24008	T	540	0	0	0	1	0.00185185
NC_045512.2_pilon	24009	C	571	0	0	0	0	0
NC_045512.2_pilon	24010	A	569	0	0	2	0	0.00351494
NC_045512.2_pilon	24011	T	564	0	0	0	0	0
NC_045512.2_pilon	24012	T	574	0	0	0	0	0
NC_045512.2_pilon	24013	T	580	0	0	0	0	0
NC_045512.2_pilon	24014	A	562	0	0	0	0	0
NC_045512.2_pilon	24015	T	575	0	0	0	1	0.00173913
NC_045512.2_pilon	24016	T	575	0	0	0	1	0.00173913
NC_045512.2_pilon	24017	G	563	0	0	0	0	0
NC_045512.2_pilon	24018	A	552	0	1	0	0	0.00181159
NC_045512.2_pilon	24019	A	560	0	0	0	0	0
NC_045512.2_pilon	24020	G	569	0	0	0	0	0
NC_045512.2_pilon	24021	A	578	0	0	2	0	0.00346021
NC_045512.2_pilon	24022	T	595	0	0	0	1	0.00168067
NC_045512.2_pilon	24023	C	593	0	0	0	0	0
NC_045512.2_pilon	24024	T	598	0	0	1	0	0.00167224
NC_045512.2_pilon	24025	A	596	0	0	0	0	0
NC_045512.2_pilon	24026	C	595	0	0	0	0	0
NC_045512.2_pilon	24027	T	603	0	0	0	0	0
NC_045512.2_pilon	24028	T	597	0	0	0	0	0
NC_045512.2_pilon	24029	T	609	0	0	0	0	0
NC_045512.2_pilon	24030	T	610	0	0	0	0	0
NC_045512.2_pilon	24031	C	609	0	0	0	0	0
NC_045512.2_pilon	24032	A	603	0	0	3	0	0.00497512
NC_045512.2_pilon	24033	A	614	0	0	0	0	0
NC_045512.2_pilon	24034	C	625	0	0	0	0	0
NC_045512.2_pilon	24035	A	633	0	0	1	0	0.00157978
NC_045512.2_pilon	24036	A	637	0	0	1	0	0.00156986
NC_045512.2_pilon	24037	A	628	0	0	0	0	0
NC_045512.2_pilon	24038	G	630	0	0	0	0	0
NC_045512.2_pilon	24039	T	631	1	0	0	0	0.00158479
NC_045512.2_pilon	24040	G	653	1	0	0	0	0.00153139
NC_045512.2_pilon	24041	A	672	0	0	1	0	0.0014881
NC_045512.2_pilon	24042	C	685	0	1	0	0	0.00145985
NC_045512.2_pilon	24043	A	319	0	0	1	0	0.0031348
NC_045512.2_pilon	24044	C	316	0	0	0	0	0
NC_045512.2_pilon	24045	T	326	1	0	0	0	0.00306748
NC_045512.2_pilon	24046	T	332	0	0	0	1	0.00301205
NC_045512.2_pilon	24047	G	321	0	0	0	0	0
NC_045512.2_pilon	24048	C	339	0	0	0	0	0
NC_045512.2_pilon	24049	A	345	0	0	1	0	0.00289855
NC_045512.2_pilon	24050	G	341	0	0	0	0	0
NC_045512.2_pilon	24051	A	392	0	0	0	0	0
NC_045512.2_pilon	24052	T	396	0	0	0	0	0
NC_045512.2_pilon	24053	G	412	0	0	0	0	0
NC_045512.2_pilon	24054	C	421	0	0	0	0	0
NC_045512.2_pilon	24055	T	414	0	0	0	2	0.00483092
NC_045512.2_pilon	24056	G	415	0	0	0	0	0
NC_045512.2_pilon	24057	G	407	0	0	0	0	0
NC_045512.2_pilon	24058	C	441	0	0	0	0	0
NC_045512.2_pilon	24059	T	446	0	0	0	0	0
NC_045512.2_pilon	24060	T	460	2	0	0	0	0.00434783
NC_045512.2_pilon	24061	C	473	0	0	0	0	0
NC_045512.2_pilon	24062	A	464	0	0	0	0	0
NC_045512.2_pilon	24063	T	468	0	0	0	0	0
NC_045512.2_pilon	24064	C	506	0	0	0	0	0
NC_045512.2_pilon	24065	A	504	0	0	0	0	0
NC_045512.2_pilon	24066	A	497	0	0	0	0	0
NC_045512.2_pilon	24067	A	519	0	0	0	0	0
NC_045512.2_pilon	24068	C	541	0	0	0	0	0
NC_045512.2_pilon	24069	A	554	0	0	2	0	0.00361011
NC_045512.2_pilon	24070	A	556	0	0	2	0	0.00359712
NC_045512.2_pilon	24071	T	583	0	0	0	0	0
NC_045512.2_pilon	24072	A	596	0	0	1	0	0.00167785
NC_045512.2_pilon	24073	T	601	1	0	0	1	0.00332779
NC_045512.2_pilon	24074	G	601	0	0	0	0	0
NC_045512.2_pilon	24075	G	610	0	0	0	0	0
NC_045512.2_pilon	24076	T	577	0	0	0	1	0.0017331
NC_045512.2_pilon	24077	G	638	0	0	0	0	0
NC_045512.2_pilon	24078	A	631	0	0	0	0	0
NC_045512.2_pilon	24079	T	655	0	0	0	1	0.00152672
NC_045512.2_pilon	24080	T	664	0	0	0	1	0.00150602
NC_045512.2_pilon	24081	G	656	0	0	0	0	0
NC_045512.2_pilon	24082	C	669	0	0	0	0	0
NC_045512.2_pilon	24083	C	685	0	0	0	0	0
NC_045512.2_pilon	24084	T	679	1	0	0	0	0.00147275
NC_045512.2_pilon	24085	T	677	1	0	0	1	0.00295421
NC_045512.2_pilon	24086	G	680	0	0	0	0	0
NC_045512.2_pilon	24087	G	671	0	0	0	0	0
NC_045512.2_pilon	24088	T	664	0	0	0	2	0.00301205
NC_045512.2_pilon	24089	G	727	0	0	0	0	0
NC_045512.2_pilon	24090	A	713	0	0	2	0	0.00280505
NC_045512.2_pilon	24091	T	736	0	0	0	1	0.0013587
NC_045512.2_pilon	24092	A	760	0	0	1	0	0.00131579
NC_045512.2_pilon	24093	T	770	0	0	0	1	0.0012987
NC_045512.2_pilon	24094	T	792	0	0	0	1	0.00126263
NC_045512.2_pilon	24095	G	761	0	0	0	0	0
NC_045512.2_pilon	24096	C	780	0	1	0	0	0.00128205
NC_045512.2_pilon	24097	T	782	1	0	0	2	0.00383632
NC_045512.2_pilon	24098	G	761	0	0	0	0	0
NC_045512.2_pilon	24099	C	787	0	0	0	0	0
NC_045512.2_pilon	24100	T	795	0	0	0	1	0.00125786
NC_045512.2_pilon	24101	A	797	0	0	0	0	0
NC_045512.2_pilon	24102	G	800	1	1	0	0	0.0025
NC_045512.2_pilon	24103	A	834	0	0	2	0	0.00239808
NC_045512.2_pilon	24104	G	841	0	0	0	0	0
NC_045512.2_pilon	24105	A	874	0	0	1	0	0.00114416
NC_045512.2_pilon	24106	C	902	0	0	0	0	0
NC_045512.2_pilon	24107	C	936	0	0	0	0	0
NC_045512.2_pilon	24108	T	946	1	0	0	0	0.00105708
NC_045512.2_pilon	24109	C	958	0	1	0	0	0.00104384
NC_045512.2_pilon	24110	A	932	0	0	1	0	0.00107296
NC_045512.2_pilon	24111	T	958	0	0	0	1	0.00104384
NC_045512.2_pilon	24112	T	982	1	0	0	1	0.00203666
NC_045512.2_pilon	24113	T	984	0	0	0	0	0
NC_045512.2_pilon	24114	G	973	0	0	0	0	0
NC_045512.2_pilon	24115	T	956	0	0	0	3	0.00313808
NC_045512.2_pilon	24116	G	983	0	0	0	0	0
NC_045512.2_pilon	24117	C	995	0	1	0	0	0.00100503
NC_045512.2_pilon	24118	A	1028	0	0	2	0	0.00194553
NC_045512.2_pilon	24119	C	1059	0	0	0	0	0
NC_045512.2_pilon	24120	A	1115	0	0	1	0	0.000896861
NC_045512.2_pilon	24121	A	1104	0	0	0	0	0
NC_045512.2_pilon	24122	A	1102	0	0	0	0	0
NC_045512.2_pilon	24123	A	1115	0	0	0	0	0
NC_045512.2_pilon	24124	G	1175	0	0	0	0	0
NC_045512.2_pilon	24125	T	1227	0	0	0	0	0
NC_045512.2_pilon	24126	T	1279	0	0	0	0	0
NC_045512.2_pilon	24127	T	1285	0	0	0	0	0
NC_045512.2_pilon	24128	A	1268	0	0	2	0	0.00157729
NC_045512.2_pilon	24129	A	1263	0	0	2	0	0.00158353
NC_045512.2_pilon	24130	C	1296	0	2	0	0	0.00154321
NC_045512.2_pilon	24131	G	1312	0	0	0	0	0
NC_045512.2_pilon	24132	G	1292	1	1	0	0	0.00154799
NC_045512.2_pilon	24133	C	1355	0	3	0	0	0.00221402
NC_045512.2_pilon	24134	C	1412	0	0	0	0	0
NC_045512.2_pilon	24135	T	1406	1	0	0	0	0.000711238
NC_045512.2_pilon	24136	T	1416	0	0	0	3	0.00211864
NC_045512.2_pilon	24137	A	1415	0	0	0	0	0
NC_045512.2_pilon	24138	C	1445	0	1	0	0	0.000692042
NC_045512.2_pilon	24139	T	1459	1	0	0	1	0.0013708
NC_045512.2_pilon	24140	G	1467	1	0	0	0	0.000681663
NC_045512.2_pilon	24141	T	1416	0	0	0	0	0
NC_045512.2_pilon	24142	T	1435	0	0	0	0	0
NC_045512.2_pilon	24143	T	1452	0	0	0	0	0
NC_045512.2_pilon	24144	T	1480	0	0	0	0	0
NC_045512.2_pilon	24145	G	1355	3	0	0	0	0.00221402
NC_045512.2_pilon	24146	C	1439	0	0	0	0	0
NC_045512.2_pilon	24147	C	1487	0	1	1	0	0.00134499
NC_045512.2_pilon	24148	A	1505	0	1	2	0	0.00199336
NC_045512.2_pilon	24149	C	1503	0	1	0	0	0.000665336
NC_045512.2_pilon	24150	C	1571	0	0	0	0	0
NC_045512.2_pilon	24151	T	1550	0	0	0	1	0.000645161
NC_045512.2_pilon	24152	T	1541	0	0	0	1	0.000648929
NC_045512.2_pilon	24153	T	1561	0	0	0	1	0.000640615
NC_045512.2_pilon	24154	G	1541	3	0	0	0	0.00194679
NC_045512.2_pilon	24155	C	1571	0	1	0	0	0.000636537
NC_045512.2_pilon	24156	T	1597	0	0	0	2	0.00125235
NC_045512.2_pilon	24157	C	1617	0	0	1	0	0.000618429
NC_045512.2_pilon	24158	A	1625	0	0	4	0	0.00246154
NC_045512.2_pilon	24159	C	1643	0	1	0	0	0.000608643
NC_045512.2_pilon	24160	A	1698	0	4	4	1	0.00530035
NC_045512.2_pilon	24161	G	1709	0	0	0	0	0
NC_045512.2_pilon	24162	A	1782	0	0	2	0	0.00112233
NC_045512.2_pilon	24163	T	1818	0	0	0	6	0.00330033
NC_045512.2_pilon	24164	G	1866	0	0	0	0	0
NC_045512.2_pilon	24165	A	1854	0	0	1	0	0.000539374
NC_045512.2_pilon	24166	A	1876	0	0	2	0	0.0010661
NC_045512.2_pilon	24167	A	1904	0	0	0	0	0
NC_045512.2_pilon	24168	T	1947	0	0	0	3	0.00154083
NC_045512.2_pilon	24169	G	1962	3	1	0	0	0.00203874
NC_045512.2_pilon	24170	A	1928	0	0	5	0	0.00259336
NC_045512.2_pilon	24171	T	1963	0	0	0	3	0.00152827
NC_045512.2_pilon	24172	T	2007	1	0	0	3	0.00199302
NC_045512.2_pilon	24173	G	2000	2	0	0	0	0.001
NC_045512.2_pilon	24174	C	2000	1	1	0	0	0.001
NC_045512.2_pilon	24175	T	2026	0	0	1	2	0.00148075
NC_045512.2_pilon	24176	C	2045	0	0	0	0	0
NC_045512.2_pilon	24177	A	2054	0	0	4	0	0.00194742
NC_045512.2_pilon	24178	A	2052	0	0	2	0	0.000974659
NC_045512.2_pilon	24179	T	2093	0	0	0	3	0.00143335
NC_045512.2_pilon	24180	A	2097	0	1	2	0	0.00143062
NC_045512.2_pilon	24181	C	2121	0	1	0	0	0.000471476
NC_045512.2_pilon	24182	A	2151	0	0	3	0	0.0013947
NC_045512.2_pilon	24183	C	2167	0	1	0	0	0.000461467
NC_045512.2_pilon	24184	T	2171	1	0	0	0	0.000460617
NC_045512.2_pilon	24185	T	2204	1	0	1	1	0.00136116
NC_045512.2_pilon	24186	C	2223	1	0	0	0	0.000449843
NC_045512.2_pilon	24187	T	2216	1	0	0	8	0.00406137
NC_045512.2_pilon	24188	G	2184	2	0	0	0	0.000915751
NC_045512.2_pilon	24189	C	2224	0	0	0	0	0
NC_045512.2_pilon	24190	A	2224	0	0	7	0	0.00314748
NC_045512.2_pilon	24191	C	2278	1	1	0	0	0.000877963
NC_045512.2_pilon	24192	T	2429	2	0	0	7	0.00370523
NC_045512.2_pilon	24193	G	2424	1	0	0	0	0.000412541
NC_045512.2_pilon	24194	T	2390	1	0	1	3	0.00209205
NC_045512.2_pilon	24195	T	2450	0	0	0	8	0.00326531
NC_045512.2_pilon	24196	A	2458	0	0	6	0	0.00244101
NC_045512.2_pilon	24197	G	2389	0	0	0	1	0.000418585
NC_045512.2_pilon	24198	C	2590	3	1	0	0	0.0015444
NC_045512.2_pilon	24199	G	2570	0	1	0	0	0.000389105
NC_045512.2_pilon	24200	G	2561	0	0	0	0	0
NC_045512.2_pilon	24201	G	2686	2	0	0	0	0.000744602
NC_045512.2_pilon	24202	T	2691	0	0	0	7	0.00260126
NC_045512.2_pilon	24203	A	2905	0	1	4	0	0.00172117
NC_045512.2_pilon	24204	C	2952	0	2	0	0	0.000677507
NC_045512.2_pilon	24205	A	3001	0	1	4	0	0.00166611
NC_045512.2_pilon	24206	A	3018	0	0	7	0	0.00231942
NC_045512.2_pilon	24207	T	3102	2	0	1	9	0.00386847
NC_045512.2_pilon	24208	C	3153	0	1	0	0	0.000317158
NC_045512.2_pilon	24209	A	3161	0	0	6	0	0.00189813
NC_045512.2_pilon	24210	C	3181	0	0	0	0	0
NC_045512.2_pilon	24211	T	3240	1	0	0	0	0.000308642
NC_045512.2_pilon	24212	T	3260	1	0	1	0	0.000613497
NC_045512.2_pilon	24213	C	3277	0	0	0	0	0
NC_045512.2_pilon	24214	T	3266	0	0	1	3	0.00122474
NC_045512.2_pilon	24215	G	3255	1	0	0	0	0.00030722
NC_045512.2_pilon	24216	G	3232	0	0	0	0	0
NC_045512.2_pilon	24217	T	3328	1	0	0	4	0.0015024
NC_045512.2_pilon	24218	T	3416	2	0	0	9	0.00322014
NC_045512.2_pilon	24219	G	3333	4	0	0	0	0.00120012
NC_045512.2_pilon	24220	G	3287	0	0	0	1	0.000304229
NC_045512.2_pilon	24221	A	3383	0	0	10	0	0.00295596
NC_045512.2_pilon	24222	C	3562	0	1	0	0	0.000280741
NC_045512.2_pilon	24223	C	3659	1	0	0	0	0.000273299
NC_045512.2_pilon	24224	T	3649	0	0	0	0	0
NC_045512.2_pilon	24225	T	3648	0	0	1	3	0.00109649
NC_045512.2_pilon	24226	T	3687	1	0	0	0	0.000271223
NC_045512.2_pilon	24227	G	3607	0	0	0	1	0.000277239
NC_045512.2_pilon	24228	G	3530	2	0	0	0	0.000566572
NC_045512.2_pilon	24229	T	3503	3	0	1	11	0.00428204
NC_045512.2_pilon	24230	G	3716	1	0	0	1	0.000538213
NC_045512.2_pilon	24231	C	3783	0	2	2	0	0.00105736
NC_045512.2_pilon	24232	A	3756	0	2	11	0	0.00346113
NC_045512.2_pilon	24233	G	3797	1	3	0	1	0.00131683
NC_045512.2_pilon	24234	G	3819	0	1	0	0	0.000261849
NC_045512.2_pilon	24235	T	3711	0	0	0	10	0.00269469
NC_045512.2_pilon	24236	G	3992	0	0	0	0	0
NC_045512.2_pilon	24237	C	4030	3	6	0	0	0.00223325
NC_045512.2_pilon	24238	T	4106	1	0	0	2	0.000730638
NC_045512.2_pilon	24239	G	4147	1	0	0	0	0.000241138
NC_045512.2_pilon	24240	C	4153	1	3	0	0	0.000963159
NC_045512.2_pilon	24241	A	4118	0	1	4	0	0.00121418
NC_045512.2_pilon	24242	T	4182	0	0	1	11	0.00286944
NC_045512.2_pilon	24243	T	4244	0	0	0	3	0.00070688
NC_045512.2_pilon	24244	A	4184	0	0	9	0	0.00215105
NC_045512.2_pilon	24245	C	4233	0	2	0	0	0.000472478
NC_045512.2_pilon	24246	A	4254	0	1	7	0	0.00188058
NC_045512.2_pilon	24247	A	4198	0	0	3	1	0.000952835
NC_045512.2_pilon	24248	A	4223	0	0	5	1	0.00142079
NC_045512.2_pilon	24249	T	4296	0	0	0	6	0.00139665
NC_045512.2_pilon	24250	A	4278	0	0	7	1	0.00187003
NC_045512.2_pilon	24251	C	4338	1	1	0	0	0.000461042
NC_045512.2_pilon	24252	C	4407	0	1	0	0	0.000226912
NC_045512.2_pilon	24253	A	4384	0	1	10	1	0.00273723
NC_045512.2_pilon	24254	T	4414	0	0	0	3	0.000679656
NC_045512.2_pilon	24255	T	4444	0	0	0	1	0.000225023
NC_045512.2_pilon	24256	T	4466	0	0	0	3	0.000671742
NC_045512.2_pilon	24257	G	4419	3	0	0	0	0.000678887
NC_045512.2_pilon	24258	C	4391	2	2	0	0	0.000910954
NC_045512.2_pilon	24259	T	4433	2	0	0	3	0.0011279
NC_045512.2_pilon	24260	A	4426	0	1	7	0	0.0018075
NC_045512.2_pilon	24261	T	4434	2	0	0	12	0.00315742
NC_045512.2_pilon	24262	G	4463	1	0	0	0	0.000224065
NC_045512.2_pilon	24263	C	4503	0	2	0	0	0.000444148
NC_045512.2_pilon	24264	A	4510	0	0	17	0	0.0037694
NC_045512.2_pilon	24265	A	4424	0	0	4	0	0.000904159
NC_045512.2_pilon	24266	A	4448	0	0	3	0	0.00067446
NC_045512.2_pilon	24267	T	4591	0	0	0	5	0.00108909
NC_045512.2_pilon	24268	G	4599	2	0	0	1	0.000652316
NC_045512.2_pilon	24269	G	4533	2	0	0	0	0.000441209
NC_045512.2_pilon	24270	C	4684	0	0	0	0	0
NC_045512.2_pilon	24271	T	4745	0	0	0	3	0.000632244
NC_045512.2_pilon	24272	T	4778	0	0	0	5	0.00104646
NC_045512.2_pilon	24273	A	4647	0	0	8	0	0.00172154
NC_045512.2_pilon	24274	T	4798	1	0	1	5	0.00145894
NC_045512.2_pilon	24275	A	4614	0	3	0	0	0.000650195
NC_045512.2_pilon	24276	G	4749	0	1	0	0	0.000210571
NC_045512.2_pilon	24277	G	4778	3	0	0	0	0.000627878
NC_045512.2_pilon	24278	T	4562	1	0	0	7	0.00175362
NC_045512.2_pilon	24279	T	4872	1	0	0	6	0.00143678
NC_045512.2_pilon	24280	T	4895	0	0	0	1	0.00020429
NC_045512.2_pilon	24281	A	4858	0	0	5	1	0.00123508
NC_045512.2_pilon	24282	A	4805	0	0	6	1	0.00145682
NC_045512.2_pilon	24283	T	4891	1	0	0	5	0.00122674
NC_045512.2_pilon	24284	G	4891	1	0	0	0	0.000204457
NC_045512.2_pilon	24285	G	4820	4	0	0	0	0.000829876
NC_045512.2_pilon	24286	T	4549	1	0	0	8	0.00197846
NC_045512.2_pilon	24287	A	4834	0	0	8	0	0.00165494
NC_045512.2_pilon	24288	T	4927	0	0	1	13	0.00284149
NC_045512.2_pilon	24289	T	4958	3	0	0	7	0.00201694
NC_045512.2_pilon	24290	G	4863	2	0	0	2	0.000822538
NC_045512.2_pilon	24291	G	4726	0	0	0	1	0.000211595
NC_045512.2_pilon	24292	A	4758	0	3	0	2	0.00105086
NC_045512.2_pilon	24293	G	4906	2	0	0	0	0.000407664
NC_045512.2_pilon	24294	T	5007	0	0	0	6	0.00119832
NC_045512.2_pilon	24295	T	5081	0	0	0	5	0.000984058
NC_045512.2_pilon	24296	A	5054	0	0	7	0	0.00138504
NC_045512.2_pilon	24297	C	5067	0	4	0	0	0.000789422
NC_045512.2_pilon	24298	A	5090	0	0	16	1	0.00333988
NC_045512.2_pilon	24299	C	5157	0	1	0	0	0.000193911
NC_045512.2_pilon	24300	A	5210	0	1	14	1	0.00307102
NC_045512.2_pilon	24301	G	5060	0	0	0	0	0
NC_045512.2_pilon	24302	A	5244	0	1	2	0	0.000572082
NC_045512.2_pilon	24303	A	5267	0	0	12	1	0.0024682
NC_045512.2_pilon	24304	T	5251	0	0	1	12	0.00247572
NC_045512.2_pilon	24305	G	5253	2	0	0	0	0.000380735
NC_045512.2_pilon	24306	T	5238	2	0	0	9	0.00210004
NC_045512.2_pilon	24307	T	5305	1	0	0	0	0.000188501
NC_045512.2_pilon	24308	C	5251	0	0	0	0	0
NC_045512.2_pilon	24309	T	5261	3	0	0	7	0.00190078
NC_045512.2_pilon	24310	C	5279	0	0	0	0	0
NC_045512.2_pilon	24311	T	5299	0	0	1	7	0.00150972
NC_045512.2_pilon	24312	A	5219	0	0	10	0	0.00191608
NC_045512.2_pilon	24313	T	5275	1	0	1	7	0.00170616
NC_045512.2_pilon	24314	G	5241	3	0	0	0	0.00057241
NC_045512.2_pilon	24315	A	5252	0	1	5	0	0.00114242
NC_045512.2_pilon	24316	G	5203	0	0	0	0	0
NC_045512.2_pilon	24317	A	5313	0	3	1	0	0.00075287
NC_045512.2_pilon	24318	A	5440	0	1	15	0	0.00294118
NC_045512.2_pilon	24319	C	5469	0	7	0	0	0.00127994
NC_045512.2_pilon	24320	C	5539	0	4	0	0	0.000722152
NC_045512.2_pilon	24321	A	5536	0	0	0	0	0
NC_045512.2_pilon	24322	A	5481	0	0	1	1	0.000364897
NC_045512.2_pilon	24323	A	5493	0	0	1	0	0.00018205
NC_045512.2_pilon	24324	A	5529	0	0	1	0	0.000180865
NC_045512.2_pilon	24325	A	5554	0	0	1	0	0.00018005
NC_045512.2_pilon	24326	T	5630	0	0	0	2	0.00035524
NC_045512.2_pilon	24327	T	5649	1	0	0	6	0.00123916
NC_045512.2_pilon	24328	G	5608	2	0	0	0	0.000356633
NC_045512.2_pilon	24329	A	5514	0	1	16	0	0.00308306
NC_045512.2_pilon	24330	T	5578	0	0	0	15	0.00268914
NC_045512.2_pilon	24331	T	5589	2	0	0	11	0.002326
NC_045512.2_pilon	24332	G	5491	3	0	0	1	0.000728465
NC_045512.2_pilon	24333	C	5571	1	2	0	0	0.000538503
NC_045512.2_pilon	24334	C	5612	0	6	1	0	0.00124733
NC_045512.2_pilon	24335	A	5651	0	1	4	0	0.000884799
NC_045512.2_pilon	24336	A	5620	0	1	12	0	0.00231317
NC_045512.2_pilon	24337	C	5676	0	4	1	0	0.000880902
NC_045512.2_pilon	24338	C	5765	0	1	0	0	0.000173461
NC_045512.2_pilon	24339	A	5726	0	1	5	0	0.00104785
NC_045512.2_pilon	24340	A	5641	0	0	7	1	0.00141819
NC_045512.2_pilon	24341	T	5745	0	0	0	8	0.00139252
NC_045512.2_pilon	24342	T	5733	0	0	0	3	0.000523286
NC_045512.2_pilon	24343	T	5756	0	0	0	0	0
NC_045512.2_pilon	24344	A	5655	0	0	10	0	0.00176835
NC_045512.2_pilon	24345	A	5599	0	0	5	0	0.000893017
NC_045512.2_pilon	24346	T	5719	0	0	0	4	0.000699423
NC_045512.2_pilon	24347	A	5672	0	2	3	0	0.000881523
NC_045512.2_pilon	24348	G	4179	0	0	0	0	0
NC_045512.2_pilon	24349	T	4175	3	0	0	8	0.00263473
NC_045512.2_pilon	24350	G	4250	5	0	0	0	0.00117647
NC_045512.2_pilon	24351	C	4336	0	1	0	0	0.000230627
NC_045512.2_pilon	24352	T	4354	0	0	0	5	0.00114837
NC_045512.2_pilon	24353	A	4306	0	0	2	0	0.000464468
NC_045512.2_pilon	24354	T	4343	0	0	0	9	0.0020723
NC_045512.2_pilon	24355	T	4354	0	0	0	9	0.00206706
NC_045512.2_pilon	24356	G	4305	3	0	0	1	0.000929152
NC_045512.2_pilon	24357	G	4196	5	0	0	0	0.00119161
NC_045512.2_pilon	24358	C	4398	0	3	0	0	0.000682128
NC_045512.2_pilon	24359	A	4490	0	1	2	0	0.000668151
NC_045512.2_pilon	24360	A	4426	0	0	2	0	0.000451875
NC_045512.2_pilon	24361	A	4454	0	0	2	0	0.000449035
NC_045512.2_pilon	24362	A	4433	0	0	0	0	0
NC_045512.2_pilon	24363	T	4518	0	0	0	6	0.00132802
NC_045512.2_pilon	24364	T	4534	2	0	0	0	0.000441112
NC_045512.2_pilon	24365	C	4528	0	0	0	0	0
NC_045512.2_pilon	24366	A	4534	0	0	15	0	0.00330834
NC_045512.2_pilon	24367	A	4489	0	1	0	0	0.000222767
NC_045512.2_pilon	24368	G	4426	0	0	0	0	0
NC_045512.2_pilon	24369	A	4542	0	4	8	0	0.00264201
NC_045512.2_pilon	24370	C	4635	0	3	1	0	0.000862999
NC_045512.2_pilon	24371	T	4685	3	0	0	0	0.000640342
NC_045512.2_pilon	24372	C	4699	0	0	0	0	0
NC_045512.2_pilon	24373	A	4681	0	0	12	1	0.00277718
NC_045512.2_pilon	24374	C	4708	0	0	0	0	0
NC_045512.2_pilon	24375	T	4766	1	0	0	0	0.00020982
NC_045512.2_pilon	24376	T	4741	0	0	0	2	0.000421852
NC_045512.2_pilon	24377	T	4787	0	0	0	0	0
NC_045512.2_pilon	24378	C	4769	0	0	0	0	0
NC_045512.2_pilon	24379	T	4794	2	0	0	2	0.000834376
NC_045512.2_pilon	24380	T	4772	0	0	0	1	0.000209556
NC_045512.2_pilon	24381	C	4785	0	0	0	0	0
NC_045512.2_pilon	24382	C	4741	0	2	0	0	0.000421852
NC_045512.2_pilon	24383	A	4782	0	3	12	1	0.00334588
NC_045512.2_pilon	24384	C	4832	0	6	0	0	0.00124172
NC_045512.2_pilon	24385	A	4874	0	2	8	0	0.0020517
NC_045512.2_pilon	24386	G	4831	2	0	0	0	0.000413993
NC_045512.2_pilon	24387	C	5009	0	3	0	0	0.000598922
NC_045512.2_pilon	24388	A	4982	0	1	11	0	0.00240867
NC_045512.2_pilon	24389	A	4983	0	1	1	0	0.000401365
NC_045512.2_pilon	24390	G	5026	0	1	0	0	0.000198965
NC_045512.2_pilon	24391	T	5003	3	0	0	7	0.0019988
NC_045512.2_pilon	24392	G	5121	3	1	0	0	0.000781097
NC_045512.2_pilon	24393	C	5139	0	2	1	0	0.000583771
NC_045512.2_pilon	24394	A	5158	0	2	19	0	0.00407135
NC_045512.2_pilon	24395	C	5235	0	0	0	0	0
NC_045512.2_pilon	24396	T	5270	2	0	0	0	0.000379507
NC_045512.2_pilon	24397	T	5257	2	0	1	10	0.00247289
NC_045512.2_pilon	24398	G	5175	1	0	0	0	0.000193237
NC_045512.2_pilon	24399	G	5063	0	0	0	1	0.000197511
NC_045512.2_pilon	24400	A	5112	0	0	0	0	0
NC_045512.2_pilon	24401	A	5125	0	0	2	0	0.000390244
NC_045512.2_pilon	24402	A	5148	0	0	0	0	0
NC_045512.2_pilon	24403	A	5203	0	0	1	1	0.000384394
NC_045512.2_pilon	24404	C	5293	0	1	0	0	0.000188929
NC_045512.2_pilon	24405	T	5303	0	0	0	0	0
NC_045512.2_pilon	24406	T	5284	1	0	0	2	0.000567752
NC_045512.2_pilon	24407	C	5284	0	0	0	0	0
NC_045512.2_pilon	24408	A	5214	0	1	8	0	0.00172612
NC_045512.2_pilon	24409	A	5155	0	2	1	1	0.000775946
NC_045512.2_pilon	24410	G	5239	0	1	0	0	0.000190876
NC_045512.2_pilon	24411	A	5207	0	0	8	0	0.00153639
NC_045512.2_pilon	24412	T	5343	1	0	0	7	0.00149729
NC_045512.2_pilon	24413	G	5306	2	0	0	0	0.000376932
NC_045512.2_pilon	24414	T	5186	3	0	0	10	0.00250675
NC_045512.2_pilon	24415	G	5290	0	0	0	1	0.000189036
NC_045512.2_pilon	24416	G	5163	3	0	0	0	0.000581058
NC_045512.2_pilon	24417	T	5348	2	0	1	13	0.00299177
NC_045512.2_pilon	24418	C	5407	1	3	0	0	0.000739782
NC_045512.2_pilon	24419	A	5374	0	0	15	0	0.00279122
NC_045512.2_pilon	24420	A	5351	0	2	8	0	0.00186881
NC_045512.2_pilon	24421	C	5390	1	4	0	0	0.000927644
NC_045512.2_pilon	24422	C	5427	0	3	0	0	0.000552792
NC_045512.2_pilon	24423	A	5399	0	0	2	0	0.000370439
NC_045512.2_pilon	24424	A	5296	0	0	1	0	0.000188822
NC_045512.2_pilon	24425	A	5335	0	0	1	0	0.000187441
NC_045512.2_pilon	24426	A	5419	0	0	0	0	0
NC_045512.2_pilon	24427	T	5477	0	0	2	11	0.00237356
NC_045512.2_pilon	24428	G	5423	4	0	0	0	0.000737599
NC_045512.2_pilon	24429	C	5377	2	4	0	0	0.00111586
NC_045512.2_pilon	24430	A	5415	0	3	15	0	0.0033241
NC_045512.2_pilon	24431	C	5480	0	3	1	0	0.000729927
NC_045512.2_pilon	24432	A	5488	0	0	11	0	0.00200437
NC_045512.2_pilon	24433	A	5418	0	0	1	0	0.00018457
NC_045512.2_pilon	24434	G	5333	0	0	0	0	0
NC_045512.2_pilon	24435	C	5481	1	0	0	0	0.000182448
NC_045512.2_pilon	24436	T	5490	1	0	0	1	0.000364299
NC_045512.2_pilon	24437	T	5482	0	0	0	4	0.000729661
NC_045512.2_pilon	24438	T	5468	0	0	0	2	0.000365764
NC_045512.2_pilon	24439	A	5366	0	0	1	0	0.000186359
NC_045512.2_pilon	24440	A	5300	0	0	6	0	0.00113208
NC_045512.2_pilon	24441	A	5381	0	0	6	0	0.00111503
NC_045512.2_pilon	24442	C	4331	0	0	0	0	0
NC_045512.2_pilon	24443	A	4426	0	1	10	0	0.00248531
NC_045512.2_pilon	24444	C	4388	0	2	0	0	0.000455789
NC_045512.2_pilon	24445	G	4351	2	0	0	0	0.000459664
NC_045512.2_pilon	24446	C	4363	3	0	0	0	0.0006876
NC_045512.2_pilon	24447	T	4331	1	0	1	2	0.000923574
NC_045512.2_pilon	24448	T	4402	1	0	0	4	0.00113585
NC_045512.2_pilon	24449	G	4408	2	0	0	0	0.000453721
NC_045512.2_pilon	24450	T	4394	1	0	0	7	0.00182066
NC_045512.2_pilon	24451	T	4431	0	0	0	6	0.0013541
NC_045512.2_pilon	24452	A	4413	0	0	2	0	0.000453206
NC_045512.2_pilon	24453	A	4346	0	1	1	0	0.000460193
NC_045512.2_pilon	24454	A	4353	0	0	6	0	0.00137836
NC_045512.2_pilon	24455	C	4428	0	2	0	0	0.000451671
NC_045512.2_pilon	24456	A	4433	0	1	12	0	0.00293255
NC_045512.2_pilon	24457	A	4427	0	1	6	0	0.00158121
NC_045512.2_pilon	24458	C	4459	0	0	0	0	0
NC_045512.2_pilon	24459	T	4405	1	0	0	1	0.00045403
NC_045512.2_pilon	24460	T	4368	0	0	0	4	0.000915751
NC_045512.2_pilon	24461	A	4457	0	0	7	0	0.00157056
NC_045512.2_pilon	24462	G	4287	1	0	0	0	0.000233263
NC_045512.2_pilon	24463	C	4459	1	0	0	0	0.000224266
NC_045512.2_pilon	24464	T	4450	0	0	0	0	0
NC_045512.2_pilon	24465	C	4507	0	0	0	0	0
NC_045512.2_pilon	24466	C	4459	0	2	0	0	0.000448531
NC_045512.2_pilon	24467	A	4388	0	1	7	0	0.00182315
NC_045512.2_pilon	24468	A	4315	0	0	7	0	0.00162225
NC_045512.2_pilon	24469	T	4438	0	0	0	0	0
NC_045512.2_pilon	24470	T	4451	0	0	0	0	0
NC_045512.2_pilon	24471	T	4416	0	0	0	0	0
NC_045512.2_pilon	24472	T	4385	0	0	0	0	0
NC_045512.2_pilon	24473	G	4309	1	0	0	2	0.000696217
NC_045512.2_pilon	24474	G	4245	1	0	0	0	0.000235571
NC_045512.2_pilon	24475	T	4190	3	0	0	6	0.00214797
NC_045512.2_pilon	24476	G	4372	2	0	0	1	0.000686185
NC_045512.2_pilon	24477	C	4382	0	3	1	0	0.000912825
NC_045512.2_pilon	24478	A	4454	0	2	5	0	0.00157162
NC_045512.2_pilon	24479	A	4349	0	0	6	0	0.00137963
NC_045512.2_pilon	24480	T	4487	0	0	0	3	0.000668598
NC_045512.2_pilon	24481	T	4489	0	0	0	0	0
NC_045512.2_pilon	24482	T	4472	0	0	0	0	0
NC_045512.2_pilon	24483	C	4438	0	0	0	0	0
NC_045512.2_pilon	24484	A	4380	0	2	9	0	0.00251142
NC_045512.2_pilon	24485	A	4312	0	2	0	0	0.000463822
NC_045512.2_pilon	24486	G	4473	2	0	0	0	0.000447127
NC_045512.2_pilon	24487	T	4330	1	0	0	10	0.00254042
NC_045512.2_pilon	24488	G	4577	0	0	0	0	0
NC_045512.2_pilon	24489	T	4453	0	0	0	1	0.000224568
NC_045512.2_pilon	24490	T	4539	0	0	0	0	0
NC_045512.2_pilon	24491	T	4573	0	0	0	0	0
NC_045512.2_pilon	24492	T	4605	0	0	0	0	0
NC_045512.2_pilon	24493	A	4557	0	0	1	0	0.000219443
NC_045512.2_pilon	24494	A	4499	0	0	2	0	0.000444543
NC_045512.2_pilon	24495	A	4525	0	0	3	0	0.000662983
NC_045512.2_pilon	24496	T	4601	0	0	0	7	0.00152141
NC_045512.2_pilon	24497	G	4552	3	0	0	0	0.000659051
NC_045512.2_pilon	24498	A	4532	0	4	12	0	0.00353045
NC_045512.2_pilon	24499	T	4577	0	0	0	4	0.000873935
NC_045512.2_pilon	24500	A	4587	0	0	8	0	0.00174406
NC_045512.2_pilon	24501	T	4611	0	0	0	4	0.000867491
NC_045512.2_pilon	24502	C	4586	0	0	1	0	0.000218055
NC_045512.2_pilon	24503	C	4532	0	0	0	0	0
NC_045512.2_pilon	24504	T	4546	0	0	0	0	0
NC_045512.2_pilon	24505	T	4504	0	0	0	4	0.000888099
NC_045512.2_pilon	24506	T	2899	0	0	0	0	0
NC_045512.2_pilon	24507	C	2855	2	0	1	0	0.00105079
NC_045512.2_pilon	24508	A	2829	0	2	7	0	0.00318134
NC_045512.2_pilon	24509	C	2840	0	1	0	0	0.000352113
NC_045512.2_pilon	24510	G	2868	3	0	0	0	0.00104603
NC_045512.2_pilon	24511	T	2832	0	0	0	8	0.00282486
NC_045512.2_pilon	24512	C	2874	3	0	0	0	0.00104384
NC_045512.2_pilon	24513	T	2861	0	0	0	2	0.000699056
NC_045512.2_pilon	24514	T	2885	1	0	0	10	0.00381282
NC_045512.2_pilon	24515	G	2858	0	1	0	0	0.000349895
NC_045512.2_pilon	24516	A	2786	0	1	4	0	0.00179469
NC_045512.2_pilon	24517	C	2879	0	3	1	0	0.00138937
NC_045512.2_pilon	24518	A	2880	0	0	14	0	0.00486111
NC_045512.2_pilon	24519	A	2865	0	0	3	1	0.00139616
NC_045512.2_pilon	24520	A	2853	0	0	0	0	0
NC_045512.2_pilon	24521	G	2907	0	0	0	1	0.000343997
NC_045512.2_pilon	24522	T	2929	1	0	0	4	0.00170707
NC_045512.2_pilon	24523	T	3021	0	0	0	5	0.00165508
NC_045512.2_pilon	24524	G	2985	2	0	0	1	0.00100503
NC_045512.2_pilon	24525	A	2886	0	3	0	0	0.0010395
NC_045512.2_pilon	24526	G	2963	0	2	0	0	0.000674992
NC_045512.2_pilon	24527	G	2955	0	1	0	0	0.000338409
NC_045512.2_pilon	24528	C	3063	1	0	0	0	0.000326477
NC_045512.2_pilon	24529	T	3115	0	0	0	4	0.00128411
NC_045512.2_pilon	24530	G	3088	0	0	0	0	0
NC_045512.2_pilon	24531	A	3024	0	2	1	0	0.000992063
NC_045512.2_pilon	24532	A	3043	0	1	0	0	0.000328623
NC_045512.2_pilon	24533	G	3060	0	0	0	0	0
NC_045512.2_pilon	24534	T	3039	2	0	0	9	0.00361961
NC_045512.2_pilon	24535	G	3123	3	0	0	0	0.000960615
NC_045512.2_pilon	24536	C	3128	0	1	1	0	0.000639386
NC_045512.2_pilon	24537	A	3142	0	1	5	0	0.00190961
NC_045512.2_pilon	24538	A	3122	0	0	4	0	0.00128123
NC_045512.2_pilon	24539	A	3102	0	0	1	0	0.000322373
NC_045512.2_pilon	24540	T	3205	0	0	0	4	0.00124805
NC_045512.2_pilon	24541	T	3219	0	0	0	5	0.00155328
NC_045512.2_pilon	24542	G	3024	1	0	0	0	0.000330688
NC_045512.2_pilon	24543	A	2947	0	2	9	0	0.00373261
NC_045512.2_pilon	24544	T	3034	0	0	0	3	0.000988794
NC_045512.2_pilon	24545	A	3021	0	0	3	0	0.000993049
NC_045512.2_pilon	24546	G	2995	0	0	0	0	0
NC_045512.2_pilon	24547	G	2987	1	0	0	0	0.000334784
NC_045512.2_pilon	24548	T	2898	0	0	0	7	0.00241546
NC_045512.2_pilon	24549	T	3100	2	0	0	4	0.00193548
NC_045512.2_pilon	24550	G	3066	2	0	0	0	0.000652316
NC_045512.2_pilon	24551	A	3066	0	0	6	0	0.00195695
NC_045512.2_pilon	24552	T	3114	0	0	0	3	0.000963391
NC_045512.2_pilon	24553	C	3120	1	1	0	0	0.000641026
NC_045512.2_pilon	24554	A	3085	0	1	6	1	0.00259319
NC_045512.2_pilon	24555	C	3130	0	0	0	0	0
NC_045512.2_pilon	24556	A	3125	0	3	4	0	0.00224
NC_045512.2_pilon	24557	G	3062	0	0	0	0	0
NC_045512.2_pilon	24558	G	3001	2	0	0	0	0.000666445
NC_045512.2_pilon	24559	C	3154	1	1	0	0	0.000634115
NC_045512.2_pilon	24560	A	3158	0	4	4	0	0.00253325
NC_045512.2_pilon	24561	G	3118	2	0	0	0	0.000641437
NC_045512.2_pilon	24562	A	3131	0	0	9	0	0.00287448
NC_045512.2_pilon	24563	C	3200	1	0	0	0	0.0003125
NC_045512.2_pilon	24564	T	3192	0	0	0	1	0.000313283
NC_045512.2_pilon	24565	T	3210	0	0	0	0	0
NC_045512.2_pilon	24566	C	3212	0	0	0	0	0
NC_045512.2_pilon	24567	A	3192	0	0	6	0	0.0018797
NC_045512.2_pilon	24568	A	3119	0	0	3	0	0.000961847
NC_045512.2_pilon	24569	A	3114	0	0	2	0	0.000642261
NC_045512.2_pilon	24570	G	3166	0	0	0	0	0
NC_045512.2_pilon	24571	T	3077	1	0	0	0	0.000324992
NC_045512.2_pilon	24572	T	3169	0	0	0	2	0.000631114
NC_045512.2_pilon	24573	T	3208	0	0	0	0	0
NC_045512.2_pilon	24574	G	3144	1	0	0	0	0.000318066
NC_045512.2_pilon	24575	C	3119	2	1	0	0	0.000961847
NC_045512.2_pilon	24576	A	3138	0	4	9	0	0.00414277
NC_045512.2_pilon	24577	G	3124	0	0	0	0	0
NC_045512.2_pilon	24578	A	3111	0	1	4	0	0.0016072
NC_045512.2_pilon	24579	C	3218	0	2	0	0	0.000621504
NC_045512.2_pilon	24580	A	3189	0	0	8	0	0.00250862
NC_045512.2_pilon	24581	T	3206	0	0	0	6	0.00187149
NC_045512.2_pilon	24582	A	3226	0	0	5	0	0.00154991
NC_045512.2_pilon	24583	T	3201	2	0	0	10	0.00374883
NC_045512.2_pilon	24584	G	3144	2	0	0	0	0.000636132
NC_045512.2_pilon	24585	T	3169	3	0	0	4	0.0022089
NC_045512.2_pilon	24586	G	3111	1	1	0	0	0.00064288
NC_045512.2_pilon	24587	A	3076	0	1	6	0	0.00227568
NC_045512.2_pilon	24588	C	3151	0	1	0	0	0.00031736
NC_045512.2_pilon	24589	T	3139	3	0	0	2	0.00159286
NC_045512.2_pilon	24590	C	3166	0	6	0	0	0.00189514
NC_045512.2_pilon	24591	A	3138	0	0	5	0	0.00159337
NC_045512.2_pilon	24592	A	3137	0	0	8	0	0.00255021
NC_045512.2_pilon	24593	C	3177	0	0	0	0	0
NC_045512.2_pilon	24594	A	3164	0	3	2	0	0.00158028
NC_045512.2_pilon	24595	A	3125	0	0	0	0	0
NC_045512.2_pilon	24596	T	3155	0	0	0	1	0.000316957
NC_045512.2_pilon	24597	T	3168	0	0	0	0	0
NC_045512.2_pilon	24598	A	3155	0	0	4	0	0.00126783
NC_045512.2_pilon	24599	A	3094	0	0	6	0	0.00193924
NC_045512.2_pilon	24600	T	3142	0	0	1	5	0.00190961
NC_045512.2_pilon	24601	T	3147	0	0	0	2	0.000635526
NC_045512.2_pilon	24602	A	3108	0	0	8	0	0.002574
NC_045512.2_pilon	24603	G	3046	0	0	0	0	0
NC_045512.2_pilon	24604	A	3053	0	0	1	1	0.000655093
NC_045512.2_pilon	24605	G	3047	3	0	0	1	0.00131277
NC_045512.2_pilon	24606	C	3086	1	2	0	0	0.000972132
NC_045512.2_pilon	24607	T	3087	1	0	0	11	0.00388727
NC_045512.2_pilon	24608	G	3056	0	0	0	0	0
NC_045512.2_pilon	24609	C	3029	1	2	0	0	0.000990426
NC_045512.2_pilon	24610	A	3044	0	0	10	1	0.00361367
NC_045512.2_pilon	24611	G	3051	0	0	0	0	0
NC_045512.2_pilon	24612	A	3042	0	0	0	0	0
NC_045512.2_pilon	24613	A	3056	0	0	3	0	0.000981675
NC_045512.2_pilon	24614	A	3098	0	0	2	0	0.000645578
NC_045512.2_pilon	24615	T	3136	0	0	0	4	0.00127551
NC_045512.2_pilon	24616	C	3140	1	1	0	0	0.000636943
NC_045512.2_pilon	24617	A	3132	0	3	8	0	0.00351213
NC_045512.2_pilon	24618	G	3071	0	0	0	0	0
NC_045512.2_pilon	24619	A	3096	0	0	2	0	0.000645995
NC_045512.2_pilon	24620	G	3102	1	0	0	0	0.000322373
NC_045512.2_pilon	24621	C	3170	0	0	0	0	0
NC_045512.2_pilon	24622	T	3155	2	0	0	0	0.000633914
NC_045512.2_pilon	24623	T	3171	3	0	0	0	0.000946074
NC_045512.2_pilon	24624	C	3125	1	0	0	0	0.00032
NC_045512.2_pilon	24625	T	3046	3	0	0	4	0.0022981
NC_045512.2_pilon	24626	G	3042	1	0	0	0	0.000328731
NC_045512.2_pilon	24627	C	3070	0	1	0	0	0.000325733
NC_045512.2_pilon	24628	T	3036	1	0	0	6	0.00230567
NC_045512.2_pilon	24629	A	2992	0	0	7	0	0.00233957
NC_045512.2_pilon	24630	A	2985	0	0	6	1	0.00234506
NC_045512.2_pilon	24631	T	3017	0	0	0	5	0.00165728
NC_045512.2_pilon	24632	C	3029	1	0	0	0	0.000330142
NC_045512.2_pilon	24633	T	2987	0	0	0	0	0
NC_045512.2_pilon	24634	T	2976	2	0	1	9	0.00403226
NC_045512.2_pilon	24635	G	2920	2	0	0	0	0.000684932
NC_045512.2_pilon	24636	C	2930	0	1	0	0	0.000341297
NC_045512.2_pilon	24637	T	2919	2	0	0	7	0.00308325
NC_045512.2_pilon	24638	G	2864	1	1	0	0	0.000698324
NC_045512.2_pilon	24639	C	2905	0	2	1	0	0.0010327
NC_045512.2_pilon	24640	T	2872	0	0	0	5	0.00174095
NC_045512.2_pilon	24641	A	2870	0	0	6	0	0.00209059
NC_045512.2_pilon	24642	C	2871	0	1	0	0	0.000348311
NC_045512.2_pilon	24643	T	2877	0	0	0	1	0.000347584
NC_045512.2_pilon	24644	A	2847	0	0	0	0	0
NC_045512.2_pilon	24645	A	2784	0	0	1	0	0.000359195
NC_045512.2_pilon	24646	A	2823	0	0	0	0	0
NC_045512.2_pilon	24647	A	2838	0	0	0	0	0
NC_045512.2_pilon	24648	T	2781	0	0	0	3	0.00107875
NC_045512.2_pilon	24649	G	2757	0	0	0	0	0
NC_045512.2_pilon	24650	T	2714	0	0	0	4	0.00147384
NC_045512.2_pilon	24651	C	1120	1	0	1	0	0.00178571
NC_045512.2_pilon	24652	A	1111	0	0	5	0	0.00450045
NC_045512.2_pilon	24653	G	1109	2	0	0	0	0.00180343
NC_045512.2_pilon	24654	A	1126	0	0	0	0	0
NC_045512.2_pilon	24655	G	1144	0	0	0	0	0
NC_045512.2_pilon	24656	T	1159	0	0	0	3	0.00258844
NC_045512.2_pilon	24657	G	1206	0	0	0	0	0
NC_045512.2_pilon	24658	T	1182	0	0	0	2	0.00169205
NC_045512.2_pilon	24659	G	1219	2	0	0	0	0.00164069
NC_045512.2_pilon	24660	T	1216	0	0	0	1	0.000822368
NC_045512.2_pilon	24661	A	1248	0	0	4	0	0.00320513
NC_045512.2_pilon	24662	C	1242	1	0	0	0	0.000805153
NC_045512.2_pilon	24663	T	1293	0	0	0	0	0
NC_045512.2_pilon	24664	T	1291	0	0	0	0	0
NC_045512.2_pilon	24665	G	1273	0	0	0	0	0
NC_045512.2_pilon	24666	G	1261	0	0	0	0	0
NC_045512.2_pilon	24667	A	1330	0	0	2	0	0.00150376
NC_045512.2_pilon	24668	C	1392	0	1	0	0	0.000718391
NC_045512.2_pilon	24669	A	1448	0	0	3	0	0.00207182
NC_045512.2_pilon	24670	A	1444	0	0	2	0	0.00138504
NC_045512.2_pilon	24671	T	1488	0	0	0	4	0.00268817
NC_045512.2_pilon	24672	C	1499	0	0	0	0	0
NC_045512.2_pilon	24673	A	1478	0	0	0	0	0
NC_045512.2_pilon	24674	A	1483	0	0	0	0	0
NC_045512.2_pilon	24675	A	1492	0	0	0	0	0
NC_045512.2_pilon	24676	A	1526	0	1	0	0	0.000655308
NC_045512.2_pilon	24677	A	1542	0	0	0	0	0
NC_045512.2_pilon	24678	G	1538	0	0	0	0	0
NC_045512.2_pilon	24679	A	1533	0	0	2	0	0.00130463
NC_045512.2_pilon	24680	G	1609	3	0	0	0	0.00186451
NC_045512.2_pilon	24681	T	1643	1	0	0	0	0.000608643
NC_045512.2_pilon	24682	T	1707	2	0	0	5	0.00410076
NC_045512.2_pilon	24683	G	1694	0	0	0	0	0
NC_045512.2_pilon	24684	A	1638	0	0	5	0	0.0030525
NC_045512.2_pilon	24685	T	1698	0	0	0	0	0
NC_045512.2_pilon	24686	T	1708	0	0	0	0	0
NC_045512.2_pilon	24687	T	1710	0	0	0	0	0
NC_045512.2_pilon	24688	T	1707	0	0	0	0	0
NC_045512.2_pilon	24689	T	1728	0	0	0	1	0.000578704
NC_045512.2_pilon	24690	G	1693	1	0	0	0	0.000590667
NC_045512.2_pilon	24691	T	1679	0	0	0	3	0.00178678
NC_045512.2_pilon	24692	G	1701	1	0	0	0	0.000587889
NC_045512.2_pilon	24693	G	1685	0	0	0	0	0
NC_045512.2_pilon	24694	A	1706	0	0	0	0	0
NC_045512.2_pilon	24695	A	1715	0	0	1	0	0.00058309
NC_045512.2_pilon	24696	A	1758	0	1	0	0	0.000568828
NC_045512.2_pilon	24697	G	1772	0	0	0	0	0
NC_045512.2_pilon	24698	G	1800	0	0	0	0	0
NC_045512.2_pilon	24699	G	1833	2	1	0	0	0.00163666
NC_045512.2_pilon	24700	C	1963	0	0	0	0	0
NC_045512.2_pilon	24701	T	2019	0	0	0	3	0.00148588
NC_045512.2_pilon	24702	A	2003	0	0	2	0	0.000998502
NC_045512.2_pilon	24703	T	2041	2	0	0	5	0.00342969
NC_045512.2_pilon	24704	C	2064	0	3	0	0	0.00145349
NC_045512.2_pilon	24705	A	2037	0	1	4	1	0.00294551
NC_045512.2_pilon	24706	T	2054	0	0	0	9	0.00438169
NC_045512.2_pilon	24707	C	2096	0	0	0	0	0
NC_045512.2_pilon	24708	T	2085	0	0	0	0	0
NC_045512.2_pilon	24709	T	2099	0	0	0	2	0.000952835
NC_045512.2_pilon	24710	A	2102	0	0	3	0	0.00142721
NC_045512.2_pilon	24711	T	2098	1	0	0	4	0.00238322
NC_045512.2_pilon	24712	G	2085	0	0	0	1	0.000479616
NC_045512.2_pilon	24713	T	2096	1	0	0	2	0.0014313
NC_045512.2_pilon	24714	C	2086	0	0	0	0	0
NC_045512.2_pilon	24715	C	2096	1	0	0	0	0.000477099
NC_045512.2_pilon	24716	T	2112	0	0	0	0	0
NC_045512.2_pilon	24717	T	2107	1	0	0	0	0.000474608
NC_045512.2_pilon	24718	C	2103	0	0	0	0	0
NC_045512.2_pilon	24719	C	2111	1	0	0	0	0.000473709
NC_045512.2_pilon	24720	C	2130	0	0	0	0	0
NC_045512.2_pilon	24721	T	2139	1	0	0	0	0.000467508
NC_045512.2_pilon	24722	C	2143	0	1	0	0	0.000466636
NC_045512.2_pilon	24723	A	2129	0	1	3	0	0.00187882
NC_045512.2_pilon	24724	G	2108	0	0	0	0	0
NC_045512.2_pilon	24725	T	2169	0	0	1	3	0.00184417
NC_045512.2_pilon	24726	C	2203	1	2	1	0	0.00181571
NC_045512.2_pilon	24727	A	2173	0	0	7	0	0.00322135
NC_045512.2_pilon	24728	G	2169	0	0	0	0	0
NC_045512.2_pilon	24729	C	2258	0	0	0	0	0
NC_045512.2_pilon	24730	A	2281	0	0	5	0	0.00219202
NC_045512.2_pilon	24731	C	2285	0	1	0	0	0.000437637
NC_045512.2_pilon	24732	C	2315	2	1	0	0	0.0012959
NC_045512.2_pilon	24733	T	2313	2	0	0	1	0.00129702
NC_045512.2_pilon	24734	C	2347	0	2	1	0	0.00127823
NC_045512.2_pilon	24735	A	2323	0	1	3	0	0.00172191
NC_045512.2_pilon	24736	T	2323	2	0	0	2	0.00172191
NC_045512.2_pilon	24737	G	2315	0	0	0	0	0
NC_045512.2_pilon	24738	G	2304	1	0	0	1	0.000868056
NC_045512.2_pilon	24739	T	2219	1	0	0	7	0.00360523
NC_045512.2_pilon	24740	G	2379	1	0	0	0	0.000420345
NC_045512.2_pilon	24741	T	2390	0	0	0	3	0.00125523
NC_045512.2_pilon	24742	A	2395	0	0	5	0	0.00208768
NC_045512.2_pilon	24743	G	2411	0	0	0	0	0
NC_045512.2_pilon	24744	T	2251	0	0	0	5	0.00222124
NC_045512.2_pilon	24745	C	2278	1	0	0	0	0.000438982
NC_045512.2_pilon	24746	T	2284	0	0	0	0	0
NC_045512.2_pilon	24747	T	2288	1	0	0	0	0.000437063
NC_045512.2_pilon	24748	C	2272	0	1	0	0	0.000440141
NC_045512.2_pilon	24749	T	2275	0	0	1	0	0.00043956
NC_045512.2_pilon	24750	T	2263	1	0	0	3	0.00176757
NC_045512.2_pilon	24751	G	2249	0	0	0	0	0
NC_045512.2_pilon	24752	C	2289	0	1	0	0	0.000436872
NC_045512.2_pilon	24753	A	2304	0	0	3	0	0.00130208
NC_045512.2_pilon	24754	T	2291	1	0	1	7	0.00392842
NC_045512.2_pilon	24755	G	2308	1	0	0	0	0.000433276
NC_045512.2_pilon	24756	T	2260	3	0	0	6	0.0039823
NC_045512.2_pilon	24757	G	2256	2	0	0	0	0.000886525
NC_045512.2_pilon	24758	A	2267	0	2	3	0	0.00220556
NC_045512.2_pilon	24759	C	2343	0	0	0	0	0
NC_045512.2_pilon	24760	T	2391	0	0	0	0	0
NC_045512.2_pilon	24761	T	2388	0	0	0	3	0.00125628
NC_045512.2_pilon	24762	A	2358	0	0	4	1	0.00212044
NC_045512.2_pilon	24763	T	2393	0	0	1	10	0.00459674
NC_045512.2_pilon	24764	G	2382	1	0	0	0	0.000419815
NC_045512.2_pilon	24765	T	2368	1	0	0	0	0.000422297
NC_045512.2_pilon	24766	C	2390	0	0	0	0	0
NC_045512.2_pilon	24767	C	2394	0	0	0	0	0
NC_045512.2_pilon	24768	C	2414	1	0	1	0	0.0008285
NC_045512.2_pilon	24769	T	2423	1	0	0	1	0.000825423
NC_045512.2_pilon	24770	G	2411	2	0	0	0	0.000829531
NC_045512.2_pilon	24771	C	2421	0	4	0	0	0.00165221
NC_045512.2_pilon	24772	A	2480	0	2	8	0	0.00403226
NC_045512.2_pilon	24773	C	2522	0	1	0	0	0.000396511
NC_045512.2_pilon	24774	A	2533	0	0	9	0	0.0035531
NC_045512.2_pilon	24775	A	2516	0	2	1	0	0.00119237
NC_045512.2_pilon	24776	G	2546	0	0	0	1	0.000392773
NC_045512.2_pilon	24777	A	2550	0	1	0	0	0.000392157
NC_045512.2_pilon	24778	A	2566	0	0	0	0	0
NC_045512.2_pilon	24779	A	2600	0	0	0	0	0
NC_045512.2_pilon	24780	A	2653	0	0	0	0	0
NC_045512.2_pilon	24781	G	2627	0	0	0	0	0
NC_045512.2_pilon	24782	A	2637	0	1	2	0	0.00113766
NC_045512.2_pilon	24783	A	2695	0	0	5	0	0.00185529
NC_045512.2_pilon	24784	C	2742	0	0	0	0	0
NC_045512.2_pilon	24785	T	2757	0	0	0	0	0
NC_045512.2_pilon	24786	T	2760	0	0	0	0	0
NC_045512.2_pilon	24787	C	2767	0	1	1	0	0.000722804
NC_045512.2_pilon	24788	A	2781	0	3	8	0	0.00395541
NC_045512.2_pilon	24789	C	2802	0	0	0	0	0
NC_045512.2_pilon	24790	A	2801	0	0	14	0	0.00499821
NC_045512.2_pilon	24791	A	2803	0	1	7	0	0.00285408
NC_045512.2_pilon	24792	C	2841	0	3	0	0	0.00105597
NC_045512.2_pilon	24793	T	2845	0	0	0	4	0.00140598
NC_045512.2_pilon	24794	G	2708	2	0	0	0	0.000738552
NC_045512.2_pilon	24795	C	2829	1	3	0	0	0.00141393
NC_045512.2_pilon	24796	T	2766	0	0	0	0	0
NC_045512.2_pilon	24797	C	2836	0	0	0	0	0
NC_045512.2_pilon	24798	C	2835	1	0	0	0	0.000352734
NC_045512.2_pilon	24799	T	2796	1	0	1	8	0.00357654
NC_045512.2_pilon	24800	G	2768	3	0	0	0	0.00108382
NC_045512.2_pilon	24801	C	2799	0	1	0	0	0.00035727
NC_045512.2_pilon	24802	C	2839	0	3	0	0	0.00105671
NC_045512.2_pilon	24803	A	2778	0	1	6	0	0.0025198
NC_045512.2_pilon	24804	T	2840	0	0	0	1	0.000352113
NC_045512.2_pilon	24805	T	2863	0	0	0	0	0
NC_045512.2_pilon	24806	T	2859	0	0	0	0	0
NC_045512.2_pilon	24807	G	2836	0	0	0	0	0
NC_045512.2_pilon	24808	T	2804	0	0	0	7	0.00249643
NC_045512.2_pilon	24809	C	2852	0	0	0	0	0
NC_045512.2_pilon	24810	A	2833	0	1	10	1	0.00423579
NC_045512.2_pilon	24811	T	2863	0	0	0	2	0.000698568
NC_045512.2_pilon	24812	G	2864	2	0	0	0	0.000698324
NC_045512.2_pilon	24813	A	2837	0	1	8	0	0.00317237
NC_045512.2_pilon	24814	T	2857	0	0	0	3	0.00105005
NC_045512.2_pilon	24815	G	2870	1	0	0	0	0.000348432
NC_045512.2_pilon	24816	G	2822	0	0	0	0	0
NC_045512.2_pilon	24817	A	2848	0	0	0	0	0
NC_045512.2_pilon	24818	A	2873	0	0	0	0	0
NC_045512.2_pilon	24819	A	2901	0	0	0	0	0
NC_045512.2_pilon	24820	A	2922	0	0	0	0	0
NC_045512.2_pilon	24821	G	2900	0	0	0	0	0
NC_045512.2_pilon	24822	C	3078	1	2	0	0	0.000974659
NC_045512.2_pilon	24823	A	3118	0	0	7	0	0.00224503
NC_045512.2_pilon	24824	C	3143	0	3	0	0	0.000954502
NC_045512.2_pilon	24825	A	3210	0	1	8	0	0.00280374
NC_045512.2_pilon	24826	C	3207	0	0	0	0	0
NC_045512.2_pilon	24827	T	3212	1	0	1	0	0.000622665
NC_045512.2_pilon	24828	T	3198	1	0	0	1	0.000625391
NC_045512.2_pilon	24829	T	3256	0	0	0	0	0
NC_045512.2_pilon	24830	C	3232	1	0	0	0	0.000309406
NC_045512.2_pilon	24831	C	3216	2	0	0	0	0.000621891
NC_045512.2_pilon	24832	T	3225	1	0	0	1	0.000620155
NC_045512.2_pilon	24833	C	3260	1	3	0	0	0.00122699
NC_045512.2_pilon	24834	G	3238	2	0	0	0	0.000617665
NC_045512.2_pilon	24835	T	3158	1	0	0	2	0.000949968
NC_045512.2_pilon	24836	G	3231	1	1	0	0	0.000619003
NC_045512.2_pilon	24837	A	3151	0	1	3	0	0.00126944
NC_045512.2_pilon	24838	A	3102	0	2	0	0	0.000644745
NC_045512.2_pilon	24839	G	3209	0	1	0	0	0.000311624
NC_045512.2_pilon	24840	G	3250	0	0	0	0	0
NC_045512.2_pilon	24841	T	3059	1	0	0	6	0.00228833
NC_045512.2_pilon	24842	G	3322	0	0	0	0	0
NC_045512.2_pilon	24843	T	3300	0	0	0	8	0.00242424
NC_045512.2_pilon	24844	C	3324	3	0	0	0	0.000902527
NC_045512.2_pilon	24845	T	3360	0	0	0	0	0
NC_045512.2_pilon	24846	T	3345	1	0	0	2	0.000896861
NC_045512.2_pilon	24847	T	3350	0	0	0	1	0.000298507
NC_045512.2_pilon	24848	G	3351	0	0	0	0	0
NC_045512.2_pilon	24849	T	2647	0	0	0	1	0.000377786
NC_045512.2_pilon	24850	T	2689	0	0	0	6	0.00223131
NC_045512.2_pilon	24851	T	2701	0	0	0	0	0
NC_045512.2_pilon	24852	C	2718	0	0	0	0	0
NC_045512.2_pilon	24853	A	2715	0	1	3	0	0.0014733
NC_045512.2_pilon	24854	A	2665	0	0	1	0	0.000375235
NC_045512.2_pilon	24855	A	2695	0	0	2	0	0.000742115
NC_045512.2_pilon	24856	T	2724	0	0	0	3	0.00110132
NC_045512.2_pilon	24857	G	2706	1	0	0	0	0.000369549
NC_045512.2_pilon	24858	G	2622	4	1	0	0	0.00190694
NC_045512.2_pilon	24859	C	2757	2	0	0	0	0.000725426
NC_045512.2_pilon	24860	A	2798	0	2	7	1	0.00357398
NC_045512.2_pilon	24861	C	2833	0	1	0	0	0.000352983
NC_045512.2_pilon	24862	A	2846	0	2	6	1	0.00316233
NC_045512.2_pilon	24863	C	2864	0	2	0	0	0.000698324
NC_045512.2_pilon	24864	A	2894	0	1	3	0	0.00138217
NC_045512.2_pilon	24865	C	2922	1	1	0	0	0.000684463
NC_045512.2_pilon	24866	T	2945	1	0	1	4	0.00203735
NC_045512.2_pilon	24867	G	2944	4	0	0	0	0.0013587
NC_045512.2_pilon	24868	G	2934	1	0	0	0	0.000340832
NC_045512.2_pilon	24869	T	2899	0	0	0	3	0.00103484
NC_045512.2_pilon	24870	T	2960	0	0	1	5	0.00202703
NC_045512.2_pilon	24871	T	2984	0	0	0	2	0.000670241
NC_045512.2_pilon	24872	G	2955	1	0	0	0	0.000338409
NC_045512.2_pilon	24873	T	2986	1	0	0	5	0.00200938
NC_045512.2_pilon	24874	A	3004	0	0	7	0	0.00233023
NC_045512.2_pilon	24875	A	3004	0	1	4	0	0.00166445
NC_045512.2_pilon	24876	C	3010	0	0	1	0	0.000332226
NC_045512.2_pilon	24877	A	3044	0	3	9	0	0.00394218
NC_045512.2_pilon	24878	C	3075	0	0	0	0	0
NC_045512.2_pilon	24879	A	3071	0	0	8	0	0.00260501
NC_045512.2_pilon	24880	A	3105	0	0	1	0	0.000322061
NC_045512.2_pilon	24881	A	3169	0	2	0	0	0.000631114
NC_045512.2_pilon	24882	G	3122	0	0	0	1	0.000320307
NC_045512.2_pilon	24883	G	3141	0	0	0	1	0.00031837
NC_045512.2_pilon	24884	A	3151	0	1	0	0	0.00031736
NC_045512.2_pilon	24885	A	3140	0	0	4	0	0.00127389
NC_045512.2_pilon	24886	T	3235	0	0	0	0	0
NC_045512.2_pilon	24887	T	3216	0	0	0	0	0
NC_045512.2_pilon	24888	T	3213	0	0	0	0	0
NC_045512.2_pilon	24889	T	3226	0	0	0	0	0
NC_045512.2_pilon	24890	T	3254	0	0	0	0	0
NC_045512.2_pilon	24891	A	3195	0	0	1	0	0.000312989
NC_045512.2_pilon	24892	T	3224	0	0	0	11	0.00341191
NC_045512.2_pilon	24893	G	3158	0	0	0	0	0
NC_045512.2_pilon	24894	A	3165	0	3	2	0	0.00157978
NC_045512.2_pilon	24895	A	3192	0	1	13	0	0.00438596
NC_045512.2_pilon	24896	C	3239	0	2	0	0	0.000617475
NC_045512.2_pilon	24897	C	3226	0	1	0	0	0.000309981
NC_045512.2_pilon	24898	A	3262	0	0	5	0	0.0015328
NC_045512.2_pilon	24899	C	3294	0	1	0	0	0.000303582
NC_045512.2_pilon	24900	A	3297	0	0	10	0	0.00303306
NC_045512.2_pilon	24901	A	3293	0	0	4	0	0.0012147
NC_045512.2_pilon	24902	A	3259	0	0	1	0	0.000306843
NC_045512.2_pilon	24903	T	3329	0	0	0	2	0.000600781
NC_045512.2_pilon	24904	C	3332	1	2	0	0	0.00090036
NC_045512.2_pilon	24905	A	3306	0	1	8	0	0.00272232
NC_045512.2_pilon	24906	T	3293	0	0	0	4	0.0012147
NC_045512.2_pilon	24907	T	3322	0	0	0	2	0.000602047
NC_045512.2_pilon	24908	A	3297	0	0	7	0	0.00212314
NC_045512.2_pilon	24909	C	3309	1	1	0	0	0.000604412
NC_045512.2_pilon	24910	T	3348	0	0	0	4	0.00119474
NC_045512.2_pilon	24911	A	3318	0	0	6	0	0.00180832
NC_045512.2_pilon	24912	C	3325	0	3	0	0	0.000902256
NC_045512.2_pilon	24913	A	3361	0	2	8	0	0.0029753
NC_045512.2_pilon	24914	G	3301	0	0	0	0	0
NC_045512.2_pilon	24915	A	3415	0	0	5	0	0.00146413
NC_045512.2_pilon	24916	C	3402	0	1	0	0	0.000293945
NC_045512.2_pilon	24917	A	3435	0	0	7	0	0.00203785
NC_045512.2_pilon	24918	A	3367	0	0	7	0	0.002079
NC_045512.2_pilon	24919	C	3391	0	2	1	0	0.000884695
NC_045512.2_pilon	24920	A	3439	0	0	5	1	0.00174469
NC_045512.2_pilon	24921	C	3467	0	1	0	0	0.000288434
NC_045512.2_pilon	24922	A	3420	0	0	8	0	0.00233918
NC_045512.2_pilon	24923	T	3487	0	0	0	7	0.00200746
NC_045512.2_pilon	24924	T	3507	0	0	0	1	0.000285144
NC_045512.2_pilon	24925	T	3534	0	0	0	4	0.00113186
NC_045512.2_pilon	24926	G	3489	1	0	0	1	0.00057323
NC_045512.2_pilon	24927	T	3420	2	0	0	7	0.00263158
NC_045512.2_pilon	24928	G	3485	3	0	0	0	0.000860832
NC_045512.2_pilon	24929	T	3458	1	0	0	8	0.00260266
NC_045512.2_pilon	24930	C	3515	0	2	0	0	0.00056899
NC_045512.2_pilon	24931	T	3527	0	0	1	5	0.00170116
NC_045512.2_pilon	24932	G	3486	2	0	0	2	0.00114745
NC_045512.2_pilon	24933	G	3427	1	0	0	1	0.000583601
NC_045512.2_pilon	24934	T	3466	0	0	0	7	0.00201962
NC_045512.2_pilon	24935	A	3486	0	0	5	0	0.00143431
NC_045512.2_pilon	24936	A	3458	0	1	6	0	0.00202429
NC_045512.2_pilon	24937	C	3461	0	6	0	0	0.0017336
NC_045512.2_pilon	24938	T	3464	0	0	0	7	0.00202079
NC_045512.2_pilon	24939	G	3428	0	0	0	0	0
NC_045512.2_pilon	24940	T	3404	3	0	0	6	0.00264395
NC_045512.2_pilon	24941	G	3404	2	0	0	0	0.000587544
NC_045512.2_pilon	24942	A	3363	0	1	13	1	0.0044603
NC_045512.2_pilon	24943	T	3437	1	0	0	4	0.00145476
NC_045512.2_pilon	24944	G	3450	1	1	0	0	0.00057971
NC_045512.2_pilon	24945	T	3419	1	0	0	11	0.0035098
NC_045512.2_pilon	24946	T	3490	2	0	0	12	0.00401146
NC_045512.2_pilon	24947	G	3456	2	0	0	0	0.000578704
NC_045512.2_pilon	24948	T	3412	0	0	0	5	0.00146542
NC_045512.2_pilon	24949	A	3449	0	0	7	0	0.00202957
NC_045512.2_pilon	24950	A	3409	0	0	10	0	0.00293341
NC_045512.2_pilon	24951	T	3499	0	0	0	3	0.000857388
NC_045512.2_pilon	24952	A	3487	0	0	1	2	0.000860338
NC_045512.2_pilon	24953	G	3436	0	0	0	0	0
NC_045512.2_pilon	24954	G	3478	0	1	0	0	0.000287522
NC_045512.2_pilon	24955	A	3535	0	0	0	0	0
NC_045512.2_pilon	24956	A	3592	0	0	6	0	0.00167038
NC_045512.2_pilon	24957	T	3629	0	0	0	3	0.000826674
NC_045512.2_pilon	24958	T	3682	3	0	0	6	0.00244432
NC_045512.2_pilon	24959	G	3621	2	0	0	0	0.000552334
NC_045512.2_pilon	24960	T	3639	5	0	0	13	0.00494641
NC_045512.2_pilon	24961	C	3677	0	1	1	0	0.000543922
NC_045512.2_pilon	24962	A	3623	0	0	8	0	0.00220811
NC_045512.2_pilon	24963	A	3629	0	1	6	0	0.00192891
NC_045512.2_pilon	24964	C	3671	0	2	0	0	0.000544811
NC_045512.2_pilon	24965	A	3679	0	0	3	0	0.000815439
NC_045512.2_pilon	24966	A	3634	0	0	5	0	0.00137589
NC_045512.2_pilon	24967	C	2357	0	1	0	0	0.000424268
NC_045512.2_pilon	24968	A	2387	0	0	1	0	0.000418936
NC_045512.2_pilon	24969	C	2401	0	1	0	0	0.000416493
NC_045512.2_pilon	24970	A	2400	0	1	2	0	0.00125
NC_045512.2_pilon	24971	G	2443	0	0	0	0	0
NC_045512.2_pilon	24972	T	2466	0	0	0	1	0.000405515
NC_045512.2_pilon	24973	T	2522	0	0	1	4	0.00198255
NC_045512.2_pilon	24974	T	2566	0	0	0	0	0
NC_045512.2_pilon	24975	A	2552	0	0	6	0	0.0023511
NC_045512.2_pilon	24976	T	2562	2	0	0	6	0.00312256
NC_045512.2_pilon	24977	G	2560	2	0	0	0	0.00078125
NC_045512.2_pilon	24978	A	2544	0	1	3	1	0.00196541
NC_045512.2_pilon	24979	T	2585	0	0	0	2	0.000773694
NC_045512.2_pilon	24980	C	2579	0	0	1	0	0.000387747
NC_045512.2_pilon	24981	C	2596	1	0	0	0	0.000385208
NC_045512.2_pilon	24982	T	2604	0	0	0	0	0
NC_045512.2_pilon	24983	T	2564	1	0	0	2	0.00117005
NC_045512.2_pilon	24984	T	2613	0	0	0	3	0.00114811
NC_045512.2_pilon	24985	G	2583	2	0	0	0	0.000774293
NC_045512.2_pilon	24986	C	2600	0	2	0	0	0.000769231
NC_045512.2_pilon	24987	A	2634	0	2	5	0	0.00265756
NC_045512.2_pilon	24988	A	2609	0	0	9	0	0.0034496
NC_045512.2_pilon	24989	C	2686	0	1	0	0	0.000372301
NC_045512.2_pilon	24990	C	2698	0	0	0	0	0
NC_045512.2_pilon	24991	T	2725	2	0	1	6	0.00330275
NC_045512.2_pilon	24992	G	2707	1	0	0	0	0.000369413
NC_045512.2_pilon	24993	A	2651	0	1	2	0	0.00113165
NC_045512.2_pilon	24994	A	2708	0	0	3	0	0.00110783
NC_045512.2_pilon	24995	T	2763	0	0	0	5	0.00180963
NC_045512.2_pilon	24996	T	2769	0	0	0	2	0.000722282
NC_045512.2_pilon	24997	A	2747	0	0	4	0	0.00145613
NC_045512.2_pilon	24998	G	2728	0	1	0	0	0.000366569
NC_045512.2_pilon	24999	A	2745	0	1	4	0	0.00182149
NC_045512.2_pilon	25000	C	2789	1	1	0	0	0.000717103
NC_045512.2_pilon	25001	T	2786	1	0	0	0	0.000358938
NC_045512.2_pilon	25002	C	2834	0	3	0	0	0.00105857
NC_045512.2_pilon	25003	A	2819	0	1	3	0	0.00141894
NC_045512.2_pilon	25004	T	2828	0	0	0	11	0.00388967
NC_045512.2_pilon	25005	T	2832	3	0	0	0	0.00105932
NC_045512.2_pilon	25006	C	2837	0	0	0	0	0
NC_045512.2_pilon	25007	A	2788	0	1	6	0	0.00251076
NC_045512.2_pilon	25008	A	2735	0	0	0	0	0
NC_045512.2_pilon	25009	G	2830	0	0	0	0	0
NC_045512.2_pilon	25010	G	2814	0	0	0	1	0.000355366
NC_045512.2_pilon	25011	A	2647	0	0	0	0	0
NC_045512.2_pilon	25012	G	2842	0	0	0	0	0
NC_045512.2_pilon	25013	G	2830	0	0	0	0	0
NC_045512.2_pilon	25014	A	2630	0	2	1	0	0.00114068
NC_045512.2_pilon	25015	G	2876	0	0	0	0	0
NC_045512.2_pilon	25016	T	2852	2	0	0	7	0.00315568
NC_045512.2_pilon	25017	T	2931	0	0	0	4	0.00136472
NC_045512.2_pilon	25018	A	2892	0	0	6	0	0.00207469
NC_045512.2_pilon	25019	G	2914	0	0	0	0	0
NC_045512.2_pilon	25020	A	2905	0	1	6	0	0.00240964
NC_045512.2_pilon	25021	T	2941	0	0	0	2	0.000680041
NC_045512.2_pilon	25022	A	2943	0	0	0	0	0
NC_045512.2_pilon	25023	A	2903	0	0	2	0	0.000688942
NC_045512.2_pilon	25024	A	2906	0	0	3	0	0.00103235
NC_045512.2_pilon	25025	T	2968	0	0	0	4	0.00134771
NC_045512.2_pilon	25026	A	2925	0	0	1	0	0.00034188
NC_045512.2_pilon	25027	T	2947	0	0	0	1	0.000339328
NC_045512.2_pilon	25028	T	2939	0	0	0	0	0
NC_045512.2_pilon	25029	T	2950	0	0	0	0	0
NC_045512.2_pilon	25030	T	2962	0	0	0	1	0.00033761
NC_045512.2_pilon	25031	A	2950	0	0	1	0	0.000338983
NC_045512.2_pilon	25032	A	2925	0	1	1	0	0.000683761
NC_045512.2_pilon	25033	G	2927	0	0	0	0	0
NC_045512.2_pilon	25034	A	2864	0	2	0	0	0.000698324
NC_045512.2_pilon	25035	A	2925	0	0	4	0	0.00136752
NC_045512.2_pilon	25036	T	2985	0	0	0	8	0.00268007
NC_045512.2_pilon	25037	C	2985	0	1	0	0	0.000335008
NC_045512.2_pilon	25038	A	2982	0	2	5	0	0.00234742
NC_045512.2_pilon	25039	T	2991	0	0	0	3	0.00100301
NC_045512.2_pilon	25040	A	3002	0	1	2	0	0.000999334
NC_045512.2_pilon	25041	C	3003	0	5	0	0	0.001665
NC_045512.2_pilon	25042	A	2977	0	0	7	1	0.00268727
NC_045512.2_pilon	25043	T	2998	3	0	1	6	0.00333556
NC_045512.2_pilon	25044	C	3003	2	0	0	0	0.000666001
NC_045512.2_pilon	25045	A	2977	0	1	6	0	0.00235136
NC_045512.2_pilon	25046	C	2997	0	0	0	0	0
NC_045512.2_pilon	25047	C	3020	0	1	0	0	0.000331126
NC_045512.2_pilon	25048	A	3022	0	2	6	0	0.00264725
NC_045512.2_pilon	25049	G	2987	0	0	0	0	0
NC_045512.2_pilon	25050	A	2923	0	3	8	0	0.00376326
NC_045512.2_pilon	25051	T	2966	0	0	0	5	0.00168577
NC_045512.2_pilon	25052	G	3004	1	0	0	0	0.000332889
NC_045512.2_pilon	25053	T	2928	0	0	1	5	0.00204918
NC_045512.2_pilon	25054	T	2989	1	0	0	5	0.00200736
NC_045512.2_pilon	25055	G	2957	3	0	0	0	0.00101454
NC_045512.2_pilon	25056	A	2825	0	0	4	0	0.00141593
NC_045512.2_pilon	25057	T	2944	0	0	0	1	0.000339674
NC_045512.2_pilon	25058	T	2952	0	0	1	1	0.000677507
NC_045512.2_pilon	25059	T	2938	0	0	0	1	0.000340368
NC_045512.2_pilon	25060	A	2919	0	0	0	0	0
NC_045512.2_pilon	25061	G	2875	0	0	0	0	0
NC_045512.2_pilon	25062	G	2794	1	0	0	1	0.00071582
NC_045512.2_pilon	25063	T	2740	3	0	0	6	0.00328467
NC_045512.2_pilon	25064	G	2800	0	0	0	0	0
NC_045512.2_pilon	25065	A	2809	0	2	11	0	0.00462798
NC_045512.2_pilon	25066	C	2882	0	1	0	0	0.000346981
NC_045512.2_pilon	25067	A	2876	0	0	10	0	0.00347705
NC_045512.2_pilon	25068	T	2892	1	0	0	6	0.00242047
NC_045512.2_pilon	25069	C	2898	0	0	0	0	0
NC_045512.2_pilon	25070	T	2875	0	0	0	2	0.000695652
NC_045512.2_pilon	25071	C	2907	2	0	0	0	0.000687994
NC_045512.2_pilon	25072	T	2885	2	0	2	6	0.0034662
NC_045512.2_pilon	25073	G	2797	0	0	0	0	0
NC_045512.2_pilon	25074	G	2760	1	1	0	0	0.000724638
NC_045512.2_pilon	25075	C	2866	0	1	0	0	0.000348918
NC_045512.2_pilon	25076	A	2860	0	0	3	0	0.00104895
NC_045512.2_pilon	25077	T	2882	0	0	0	8	0.00277585
NC_045512.2_pilon	25078	T	2863	0	0	0	4	0.00139714
NC_045512.2_pilon	25079	A	2849	0	0	1	0	0.000351
NC_045512.2_pilon	25080	A	2819	0	0	10	0	0.00354736
NC_045512.2_pilon	25081	T	2860	1	0	0	4	0.00174825
NC_045512.2_pilon	25082	G	2804	0	0	0	0	0
NC_045512.2_pilon	25083	C	2820	0	0	0	0	0
NC_045512.2_pilon	25084	T	2835	0	0	0	1	0.000352734
NC_045512.2_pilon	25085	T	2841	2	0	0	0	0.000703977
NC_045512.2_pilon	25086	C	2866	0	1	0	0	0.000348918
NC_045512.2_pilon	25087	A	2838	0	3	5	0	0.00281889
NC_045512.2_pilon	25088	G	2827	1	0	0	0	0.000353732
NC_045512.2_pilon	25089	T	2831	0	0	0	5	0.00176616
NC_045512.2_pilon	25090	T	2858	1	0	0	7	0.00279916
NC_045512.2_pilon	25091	G	2845	3	0	0	0	0.00105448
NC_045512.2_pilon	25092	T	2783	0	0	1	1	0.000718649
NC_045512.2_pilon	25093	A	2799	0	0	6	0	0.00214362
NC_045512.2_pilon	25094	A	2778	0	0	1	0	0.000359971
NC_045512.2_pilon	25095	A	2757	0	0	4	0	0.00145085
NC_045512.2_pilon	25096	C	2753	0	0	0	0	0
NC_045512.2_pilon	25097	A	2727	0	0	3	1	0.00146681
NC_045512.2_pilon	25098	T	2750	0	0	0	8	0.00290909
NC_045512.2_pilon	25099	T	2713	0	0	0	0	0
NC_045512.2_pilon	25100	C	2700	0	1	0	0	0.00037037
NC_045512.2_pilon	25101	A	2611	0	0	0	0	0
NC_045512.2_pilon	25102	A	2577	0	0	0	0	0
NC_045512.2_pilon	25103	A	2555	0	0	0	0	0
NC_045512.2_pilon	25104	A	2551	0	0	0	0	0
NC_045512.2_pilon	25105	A	2571	0	0	0	0	0
NC_045512.2_pilon	25106	G	2526	0	0	0	0	0
NC_045512.2_pilon	25107	A	2512	0	0	0	0	0
NC_045512.2_pilon	25108	A	2531	0	0	1	0	0.000395101
NC_045512.2_pilon	25109	A	2480	0	0	1	0	0.000403226
NC_045512.2_pilon	25110	T	2514	0	0	0	2	0.000795545
NC_045512.2_pilon	25111	T	1337	0	0	0	2	0.00149589
NC_045512.2_pilon	25112	G	1297	2	0	0	0	0.00154202
NC_045512.2_pilon	25113	A	1308	0	0	3	0	0.00229358
NC_045512.2_pilon	25114	C	1292	0	1	0	0	0.000773994
NC_045512.2_pilon	25115	C	1290	1	1	0	0	0.00155039
NC_045512.2_pilon	25116	G	1270	1	0	0	0	0.000787402
NC_045512.2_pilon	25117	C	1270	1	0	0	0	0.000787402
NC_045512.2_pilon	25118	C	1258	0	0	0	0	0
NC_045512.2_pilon	25119	T	1252	0	0	0	1	0.000798722
NC_045512.2_pilon	25120	C	1263	0	1	0	0	0.000791766
NC_045512.2_pilon	25121	A	1230	0	2	2	0	0.00325203
NC_045512.2_pilon	25122	A	1204	0	0	3	0	0.00249169
NC_045512.2_pilon	25123	T	1230	0	0	0	0	0
NC_045512.2_pilon	25124	G	1212	0	0	0	0	0
NC_045512.2_pilon	25125	A	1180	0	0	1	0	0.000847458
NC_045512.2_pilon	25126	G	1196	0	0	0	0	0
NC_045512.2_pilon	25127	G	1185	1	0	0	0	0.000843882
NC_045512.2_pilon	25128	T	1191	1	0	0	0	0.000839631
NC_045512.2_pilon	25129	T	1224	0	0	0	3	0.00245098
NC_045512.2_pilon	25130	G	1197	1	0	0	0	0.000835422
NC_045512.2_pilon	25131	C	1193	1	3	0	0	0.00335289
NC_045512.2_pilon	25132	C	1202	0	0	0	0	0
NC_045512.2_pilon	25133	A	1197	0	0	8	0	0.00668338
NC_045512.2_pilon	25134	A	1188	0	0	0	0	0
NC_045512.2_pilon	25135	G	1160	0	0	0	0	0
NC_045512.2_pilon	25136	A	1147	0	0	0	0	0
NC_045512.2_pilon	25137	A	1138	0	0	2	0	0.00175747
NC_045512.2_pilon	25138	T	1168	0	0	0	0	0
NC_045512.2_pilon	25139	T	1154	0	0	0	0	0
NC_045512.2_pilon	25140	T	1154	0	0	0	0	0
NC_045512.2_pilon	25141	A	1136	0	0	0	0	0
NC_045512.2_pilon	25142	A	1131	0	0	0	0	0
NC_045512.2_pilon	25143	A	1123	0	0	0	0	0
NC_045512.2_pilon	25144	T	1132	0	0	0	2	0.00176678
NC_045512.2_pilon	25145	G	1116	1	0	0	0	0.000896057
NC_045512.2_pilon	25146	A	1122	0	0	0	0	0
NC_045512.2_pilon	25147	A	1106	0	0	2	0	0.00180832
NC_045512.2_pilon	25148	T	1103	0	0	1	1	0.00181324
NC_045512.2_pilon	25149	C	1105	0	0	1	0	0.000904977
NC_045512.2_pilon	25150	T	1088	0	0	0	1	0.000919118
NC_045512.2_pilon	25151	C	1090	0	0	0	0	0
NC_045512.2_pilon	25152	T	1056	0	0	0	1	0.00094697
NC_045512.2_pilon	25153	C	1055	0	0	0	0	0
NC_045512.2_pilon	25154	A	1033	0	0	2	0	0.00193611
NC_045512.2_pilon	25155	T	797	0	0	0	0	0
NC_045512.2_pilon	25156	C	813	0	0	0	0	0
NC_045512.2_pilon	25157	G	785	2	0	0	0	0.00254777
NC_045512.2_pilon	25158	A	780	0	0	2	0	0.0025641
NC_045512.2_pilon	25159	T	775	0	0	0	1	0.00129032
NC_045512.2_pilon	25160	C	778	0	0	0	0	0
NC_045512.2_pilon	25161	T	780	1	0	0	1	0.0025641
NC_045512.2_pilon	25162	C	782	0	0	0	0	0
NC_045512.2_pilon	25163	C	778	0	1	0	0	0.00128535
NC_045512.2_pilon	25164	A	787	0	0	5	0	0.00635324
NC_045512.2_pilon	25165	A	781	0	0	0	0	0
NC_045512.2_pilon	25166	G	774	0	0	0	0	0
NC_045512.2_pilon	25167	A	775	0	0	0	0	0
NC_045512.2_pilon	25168	A	786	0	0	4	0	0.00508906
NC_045512.2_pilon	25169	C	791	0	0	0	0	0
NC_045512.2_pilon	25170	T	796	0	0	0	0	0
NC_045512.2_pilon	25171	T	779	0	0	0	0	0
NC_045512.2_pilon	25172	G	770	1	0	0	0	0.0012987
NC_045512.2_pilon	25173	G	759	0	0	0	0	0
NC_045512.2_pilon	25174	A	736	0	0	0	0	0
NC_045512.2_pilon	25175	A	749	0	0	0	0	0
NC_045512.2_pilon	25176	A	769	0	0	0	0	0
NC_045512.2_pilon	25177	G	773	0	0	0	0	0
NC_045512.2_pilon	25178	T	741	0	0	0	0	0
NC_045512.2_pilon	25179	A	777	0	1	0	0	0.001287
NC_045512.2_pilon	25180	T	778	1	0	0	0	0.00128535
NC_045512.2_pilon	25181	G	766	0	0	0	0	0
NC_045512.2_pilon	25182	A	758	0	1	2	0	0.00395778
NC_045512.2_pilon	25183	G	756	1	0	0	0	0.00132275
NC_045512.2_pilon	25184	C	787	1	1	0	0	0.0025413
NC_045512.2_pilon	25185	A	781	0	0	2	0	0.00256082
NC_045512.2_pilon	25186	G	789	0	0	0	0	0
NC_045512.2_pilon	25187	T	788	0	0	0	0	0
NC_045512.2_pilon	25188	A	805	0	0	0	0	0
NC_045512.2_pilon	25189	T	800	0	0	0	0	0
NC_045512.2_pilon	25190	A	806	0	0	0	0	0
NC_045512.2_pilon	25191	T	198	0	0	0	0	0
NC_045512.2_pilon	25192	A	187	0	0	0	0	0
NC_045512.2_pilon	25193	A	183	0	0	0	0	0
NC_045512.2_pilon	25194	A	191	0	0	0	0	0
NC_045512.2_pilon	25195	A	197	0	0	0	0	0
NC_045512.2_pilon	25196	T	199	0	0	0	0	0
NC_045512.2_pilon	25197	G	195	0	0	0	0	0
NC_045512.2_pilon	25198	G	193	0	0	0	0	0
NC_045512.2_pilon	25199	C	218	0	2	0	0	0.00917431
NC_045512.2_pilon	25200	C	225	0	0	0	0	0
NC_045512.2_pilon	25201	A	225	0	0	0	0	0
NC_045512.2_pilon	25202	T	230	0	0	0	0	0
NC_045512.2_pilon	25203	G	240	0	0	0	0	0
NC_045512.2_pilon	25204	G	233	0	0	0	0	0
NC_045512.2_pilon	25205	T	229	0	0	0	0	0
NC_045512.2_pilon	25206	A	245	0	0	0	0	0
NC_045512.2_pilon	25207	C	251	0	0	0	0	0
NC_045512.2_pilon	25208	A	260	0	0	1	0	0.00384615
NC_045512.2_pilon	25209	T	256	0	0	0	0	0
NC_045512.2_pilon	25210	T	266	0	0	0	1	0.0037594
NC_045512.2_pilon	25211	T	270	0	0	0	0	0
NC_045512.2_pilon	25212	G	268	0	0	0	0	0
NC_045512.2_pilon	25213	G	262	0	0	0	0	0
NC_045512.2_pilon	25214	C	273	0	0	0	0	0
NC_045512.2_pilon	25215	T	284	0	0	0	0	0
NC_045512.2_pilon	25216	A	283	0	0	1	0	0.00353357
NC_045512.2_pilon	25217	G	287	0	0	0	0	0
NC_045512.2_pilon	25218	G	302	0	0	0	0	0
NC_045512.2_pilon	25219	T	295	0	0	0	0	0
NC_045512.2_pilon	25220	T	318	0	0	0	0	0
NC_045512.2_pilon	25221	T	316	0	0	0	0	0
NC_045512.2_pilon	25222	T	320	0	0	0	0	0
NC_045512.2_pilon	25223	A	317	0	0	0	0	0
NC_045512.2_pilon	25224	T	320	0	0	0	0	0
NC_045512.2_pilon	25225	A	324	0	1	0	0	0.00308642
NC_045512.2_pilon	25226	G	328	0	0	0	0	0
NC_045512.2_pilon	25227	C	349	0	0	0	0	0
NC_045512.2_pilon	25228	T	349	1	0	0	0	0.00286533
NC_045512.2_pilon	25229	G	339	0	0	0	0	0
NC_045512.2_pilon	25230	G	348	0	0	0	0	0
NC_045512.2_pilon	25231	C	362	0	1	0	0	0.00276243
NC_045512.2_pilon	25232	T	373	0	0	0	0	0
NC_045512.2_pilon	25233	T	379	0	0	0	0	0
NC_045512.2_pilon	25234	G	373	0	0	0	0	0
NC_045512.2_pilon	25235	A	360	0	0	1	0	0.00277778
NC_045512.2_pilon	25236	T	384	0	0	0	0	0
NC_045512.2_pilon	25237	T	377	0	0	0	0	0
NC_045512.2_pilon	25238	G	383	0	0	0	0	0
NC_045512.2_pilon	25239	C	380	0	0	0	0	0
NC_045512.2_pilon	25240	C	386	0	1	0	0	0.00259067
NC_045512.2_pilon	25241	A	384	0	0	0	0	0
NC_045512.2_pilon	25242	T	383	0	0	0	0	0
NC_045512.2_pilon	25243	A	385	0	0	1	0	0.0025974
NC_045512.2_pilon	25244	G	398	0	0	0	0	0
NC_045512.2_pilon	25245	T	401	0	0	0	0	0
NC_045512.2_pilon	25246	A	415	0	0	0	0	0
NC_045512.2_pilon	25247	A	417	0	0	0	0	0
NC_045512.2_pilon	25248	T	432	0	0	0	0	0
NC_045512.2_pilon	25249	G	428	2	0	0	0	0.0046729
NC_045512.2_pilon	25250	G	430	1	0	0	0	0.00232558
NC_045512.2_pilon	25251	T	409	0	0	0	0	0
NC_045512.2_pilon	25252	G	437	0	0	0	0	0
NC_045512.2_pilon	25253	A	437	0	0	1	0	0.00228833
NC_045512.2_pilon	25254	C	450	0	0	0	0	0
NC_045512.2_pilon	25255	A	460	0	2	3	0	0.0108696
NC_045512.2_pilon	25256	A	458	0	0	1	0	0.00218341
NC_045512.2_pilon	25257	T	478	0	0	0	1	0.00209205
NC_045512.2_pilon	25258	T	486	0	0	0	0	0
NC_045512.2_pilon	25259	A	474	0	0	0	0	0
NC_045512.2_pilon	25260	T	482	0	0	0	0	0
NC_045512.2_pilon	25261	G	483	0	0	0	0	0
NC_045512.2_pilon	25262	C	489	1	0	0	0	0.00204499
NC_045512.2_pilon	25263	T	490	0	0	0	1	0.00204082
NC_045512.2_pilon	25264	T	495	0	0	0	0	0
NC_045512.2_pilon	25265	T	494	0	0	0	1	0.00202429
NC_045512.2_pilon	25266	G	486	1	0	0	0	0.00205761
NC_045512.2_pilon	25267	C	490	0	0	0	0	0
NC_045512.2_pilon	25268	T	497	1	0	0	2	0.00603622
NC_045512.2_pilon	25269	G	490	0	0	0	0	0
NC_045512.2_pilon	25270	T	490	0	0	0	1	0.00204082
NC_045512.2_pilon	25271	A	505	0	0	0	0	0
NC_045512.2_pilon	25272	T	519	0	0	1	1	0.00385356
NC_045512.2_pilon	25273	G	523	0	0	0	0	0
NC_045512.2_pilon	25274	A	521	0	0	0	0	0
NC_045512.2_pilon	25275	C	533	0	0	0	0	0
NC_045512.2_pilon	25276	C	550	0	0	0	0	0
NC_045512.2_pilon	25277	A	536	0	0	0	1	0.00186567
NC_045512.2_pilon	25278	G	550	2	0	0	0	0.00363636
NC_045512.2_pilon	25279	T	574	0	0	0	1	0.00174216
NC_045512.2_pilon	25280	T	587	0	0	0	0	0
NC_045512.2_pilon	25281	G	582	2	0	0	0	0.00343643
NC_045512.2_pilon	25282	C	584	0	0	0	0	0
NC_045512.2_pilon	25283	T	599	0	0	0	0	0
NC_045512.2_pilon	25284	G	600	1	0	0	0	0.00166667
NC_045512.2_pilon	25285	T	590	0	0	1	0	0.00169492
NC_045512.2_pilon	25286	A	580	0	0	1	0	0.00172414
NC_045512.2_pilon	25287	G	601	0	0	0	0	0
NC_045512.2_pilon	25288	T	633	0	0	0	2	0.00315956
NC_045512.2_pilon	25289	T	638	0	0	0	1	0.0015674
NC_045512.2_pilon	25290	G	625	0	0	0	0	0
NC_045512.2_pilon	25291	T	628	0	0	0	1	0.00159236
NC_045512.2_pilon	25292	C	630	0	0	0	0	0
NC_045512.2_pilon	25293	T	632	0	0	0	0	0
NC_045512.2_pilon	25294	C	642	0	3	0	0	0.0046729
NC_045512.2_pilon	25295	A	630	0	1	2	0	0.0047619
NC_045512.2_pilon	25296	A	635	0	0	0	0	0
NC_045512.2_pilon	25297	G	628	0	0	0	0	0
NC_045512.2_pilon	25298	G	637	0	0	0	0	0
NC_045512.2_pilon	25299	G	646	0	0	0	0	0
NC_045512.2_pilon	25300	C	688	0	1	0	0	0.00145349
NC_045512.2_pilon	25301	T	691	1	0	0	1	0.00289436
NC_045512.2_pilon	25302	G	696	0	0	0	0	0
NC_045512.2_pilon	25303	T	673	0	0	0	1	0.00148588
NC_045512.2_pilon	25304	T	699	0	0	0	2	0.00286123
NC_045512.2_pilon	25305	G	685	1	0	0	0	0.00145985
NC_045512.2_pilon	25306	T	687	0	0	0	2	0.00291121
NC_045512.2_pilon	25307	T	691	0	0	0	0	0
NC_045512.2_pilon	25308	C	684	0	0	0	0	0
NC_045512.2_pilon	25309	T	686	1	0	0	0	0.00145773
NC_045512.2_pilon	25310	T	692	0	0	0	2	0.00289017
NC_045512.2_pilon	25311	G	682	0	0	0	0	0
NC_045512.2_pilon	25312	T	680	2	0	0	2	0.00588235
NC_045512.2_pilon	25313	G	693	0	0	0	0	0
NC_045512.2_pilon	25314	G	669	0	0	0	1	0.00149477
NC_045512.2_pilon	25315	A	686	0	0	3	0	0.00437318
NC_045512.2_pilon	25316	T	691	0	0	0	0	0
NC_045512.2_pilon	25317	C	709	0	0	0	0	0
NC_045512.2_pilon	25318	C	723	0	0	0	0	0
NC_045512.2_pilon	25319	T	716	0	0	0	0	0
NC_045512.2_pilon	25320	G	714	1	0	0	0	0.00140056
NC_045512.2_pilon	25321	C	722	1	1	0	0	0.00277008
NC_045512.2_pilon	25322	T	733	0	0	0	0	0
NC_045512.2_pilon	25323	G	726	2	0	0	0	0.00275482
NC_045512.2_pilon	25324	C	737	0	2	0	0	0.0027137
NC_045512.2_pilon	25325	A	739	0	0	2	0	0.00270636
NC_045512.2_pilon	25326	A	729	0	0	0	0	0
NC_045512.2_pilon	25327	A	740	0	0	2	0	0.0027027
NC_045512.2_pilon	25328	T	764	0	0	0	1	0.0013089
NC_045512.2_pilon	25329	T	766	0	0	0	0	0
NC_045512.2_pilon	25330	T	763	0	0	0	1	0.00131062
NC_045512.2_pilon	25331	G	759	0	0	0	0	0
NC_045512.2_pilon	25332	A	747	0	0	2	0	0.00267738
NC_045512.2_pilon	25333	T	762	0	0	0	1	0.00131234
NC_045512.2_pilon	25334	G	767	0	0	0	0	0
NC_045512.2_pilon	25335	A	751	0	1	0	0	0.00133156
NC_045512.2_pilon	25336	A	769	0	1	0	0	0.00130039
NC_045512.2_pilon	25337	G	761	0	0	0	0	0
NC_045512.2_pilon	25338	A	802	0	0	2	0	0.00249377
NC_045512.2_pilon	25339	C	732	0	0	1	0	0.00136612
NC_045512.2_pilon	25340	G	743	0	0	0	0	0
NC_045512.2_pilon	25341	A	731	0	2	0	0	0.00273598
NC_045512.2_pilon	25342	C	761	0	0	1	0	0.00131406
NC_045512.2_pilon	25343	T	765	0	0	0	2	0.00261438
NC_045512.2_pilon	25344	C	781	0	0	0	0	0
NC_045512.2_pilon	25345	T	779	1	0	1	1	0.00385109
NC_045512.2_pilon	25346	G	778	0	0	0	0	0
NC_045512.2_pilon	25347	A	767	0	1	1	0	0.00260756
NC_045512.2_pilon	25348	G	785	0	0	0	0	0
NC_045512.2_pilon	25349	C	826	0	1	0	0	0.00121065
NC_045512.2_pilon	25350	C	853	0	0	0	0	0
NC_045512.2_pilon	25351	A	842	0	1	3	0	0.00475059
NC_045512.2_pilon	25352	G	857	0	0	0	0	0
NC_045512.2_pilon	25353	T	888	0	0	0	5	0.00563063
NC_045512.2_pilon	25354	G	896	1	0	0	0	0.00111607
NC_045512.2_pilon	25355	C	913	0	0	0	0	0
NC_045512.2_pilon	25356	T	939	0	0	0	0	0
NC_045512.2_pilon	25357	C	945	0	0	0	0	0
NC_045512.2_pilon	25358	A	935	0	0	0	0	0
NC_045512.2_pilon	25359	A	932	0	0	0	0	0
NC_045512.2_pilon	25360	A	952	0	0	0	0	0
NC_045512.2_pilon	25361	G	966	0	0	0	0	0
NC_045512.2_pilon	25362	G	1002	0	0	0	0	0
NC_045512.2_pilon	25363	A	1036	0	1	1	0	0.0019305
NC_045512.2_pilon	25364	G	1057	0	0	0	0	0
NC_045512.2_pilon	25365	T	1106	2	0	0	1	0.00271248
NC_045512.2_pilon	25366	C	1129	0	2	0	0	0.00177148
NC_045512.2_pilon	25367	A	1139	0	0	1	0	0.000877963
NC_045512.2_pilon	25368	A	1143	0	0	3	0	0.00262467
NC_045512.2_pilon	25369	A	1154	0	0	1	0	0.000866551
NC_045512.2_pilon	25370	T	1183	0	0	0	3	0.00253593
NC_045512.2_pilon	25371	T	1188	0	0	0	3	0.00252525
NC_045512.2_pilon	25372	A	1191	0	0	1	0	0.000839631
NC_045512.2_pilon	25373	C	1191	0	1	0	0	0.000839631
NC_045512.2_pilon	25374	A	1226	0	0	0	0	0
NC_045512.2_pilon	25375	T	1234	0	0	0	2	0.00162075
NC_045512.2_pilon	25376	T	1273	0	0	0	3	0.00235664
NC_045512.2_pilon	25377	A	1255	0	0	5	0	0.00398406
NC_045512.2_pilon	25378	C	1266	1	0	0	0	0.000789889
NC_045512.2_pilon	25379	A	1309	0	0	2	0	0.00152788
NC_045512.2_pilon	25380	C	1343	0	1	0	0	0.000744602
NC_045512.2_pilon	25381	A	1383	0	0	1	0	0.000723066
NC_045512.2_pilon	25382	T	1398	0	0	0	1	0.000715308
NC_045512.2_pilon	25383	A	1429	0	0	0	0	0
NC_045512.2_pilon	25384	A	1400	0	0	3	0	0.00214286
NC_045512.2_pilon	25385	A	1445	0	0	0	0	0
NC_045512.2_pilon	25386	C	1471	0	3	0	0	0.00203943
NC_045512.2_pilon	25387	G	1505	0	0	0	0	0
NC_045512.2_pilon	25388	A	1393	0	1	0	0	0.000717875
NC_045512.2_pilon	25389	A	1512	0	1	4	0	0.00330688
NC_045512.2_pilon	25390	C	1559	1	0	1	0	0.00128287
NC_045512.2_pilon	25391	T	1583	0	0	0	1	0.000631712
NC_045512.2_pilon	25392	T	1600	0	0	0	1	0.000625
NC_045512.2_pilon	25393	A	1607	0	0	3	0	0.00186683
NC_045512.2_pilon	25394	T	1649	0	0	1	3	0.00242571
NC_045512.2_pilon	25395	G	1657	3	0	0	0	0.0018105
NC_045512.2_pilon	25396	G	1664	0	1	0	0	0.000600962
NC_045512.2_pilon	25397	A	1649	0	1	1	0	0.00121286
NC_045512.2_pilon	25398	T	1712	0	0	0	1	0.000584112
NC_045512.2_pilon	25399	T	1741	0	0	0	1	0.000574383
NC_045512.2_pilon	25400	T	1761	0	0	0	2	0.00113572
NC_045512.2_pilon	25401	G	1752	0	0	0	0	0
NC_045512.2_pilon	25402	T	1735	1	0	0	3	0.00230548
NC_045512.2_pilon	25403	T	1751	1	0	0	3	0.00228441
NC_045512.2_pilon	25404	T	1766	0	0	0	0	0
NC_045512.2_pilon	25405	A	1748	0	0	7	0	0.00400458
NC_045512.2_pilon	25406	T	1771	0	0	0	3	0.00169396
NC_045512.2_pilon	25407	G	1775	1	0	0	0	0.00056338
NC_045512.2_pilon	25408	A	1786	0	1	0	0	0.00055991
NC_045512.2_pilon	25409	G	1762	0	0	0	0	0
NC_045512.2_pilon	25410	A	1841	0	0	0	0	0
NC_045512.2_pilon	25411	A	1850	0	0	3	0	0.00162162
NC_045512.2_pilon	25412	T	1892	0	0	0	5	0.00264271
NC_045512.2_pilon	25413	C	1877	0	2	0	0	0.00106553
NC_045512.2_pilon	25414	T	1883	1	0	0	0	0.000531067
NC_045512.2_pilon	25415	T	1898	1	0	0	0	0.00052687
NC_045512.2_pilon	25416	C	1899	0	1	0	0	0.000526593
NC_045512.2_pilon	25417	A	1908	0	1	7	0	0.00419287
NC_045512.2_pilon	25418	C	1930	0	1	0	0	0.000518135
NC_045512.2_pilon	25419	A	1937	0	1	2	0	0.00154879
NC_045512.2_pilon	25420	A	1905	0	0	4	0	0.00209974
NC_045512.2_pilon	25421	T	1977	0	0	2	3	0.00252908
NC_045512.2_pilon	25422	T	2011	1	0	0	3	0.00198906
NC_045512.2_pilon	25423	G	1969	1	0	0	0	0.000507872
NC_045512.2_pilon	25424	G	1926	0	0	0	0	0
NC_045512.2_pilon	25425	A	1878	0	1	0	0	0.000532481
NC_045512.2_pilon	25426	A	2017	0	1	8	0	0.00446207
NC_045512.2_pilon	25427	C	2061	0	2	0	0	0.000970403
NC_045512.2_pilon	25428	T	2096	1	0	1	3	0.0023855
NC_045512.2_pilon	25429	G	2078	2	0	0	0	0.000962464
NC_045512.2_pilon	25430	T	2050	0	0	0	2	0.00097561
NC_045512.2_pilon	25431	A	2091	0	0	4	0	0.00191296
NC_045512.2_pilon	25432	A	2093	0	0	4	0	0.00191113
NC_045512.2_pilon	25433	C	2111	0	0	0	0	0
NC_045512.2_pilon	25434	T	2144	0	0	0	0	0
NC_045512.2_pilon	25435	T	2133	0	0	0	1	0.000468823
NC_045512.2_pilon	25436	T	2147	0	0	0	2	0.000931532
NC_045512.2_pilon	25437	G	2085	0	0	0	0	0
NC_045512.2_pilon	25438	A	2079	0	4	0	0	0.001924
NC_045512.2_pilon	25439	A	2096	0	0	1	1	0.000954198
NC_045512.2_pilon	25440	G	2089	10	0	0	0	0.00478698
NC_045512.2_pilon	25441	C	2205	0	1	0	0	0.000453515
NC_045512.2_pilon	25442	A	2238	0	0	3	0	0.00134048
NC_045512.2_pilon	25443	A	2213	0	1	0	0	0.000451875
NC_045512.2_pilon	25444	G	2267	0	0	0	0	0
NC_045512.2_pilon	25445	G	2296	1	0	0	0	0.00043554
NC_045512.2_pilon	25446	T	2167	1	0	0	9	0.00461467
NC_045512.2_pilon	25447	G	2348	1	0	0	0	0.000425894
NC_045512.2_pilon	25448	A	2365	0	2	0	1	0.0012685
NC_045512.2_pilon	25449	A	2424	0	0	2	0	0.000825083
NC_045512.2_pilon	25450	A	2437	0	0	0	0	0
NC_045512.2_pilon	25451	T	2488	0	0	0	1	0.000401929
NC_045512.2_pilon	25452	C	2488	0	0	0	0	0
NC_045512.2_pilon	25453	A	2504	0	1	5	0	0.00239617
NC_045512.2_pilon	25454	A	2467	0	2	0	0	0.000810701
NC_045512.2_pilon	25455	G	2493	0	0	0	0	0
NC_045512.2_pilon	25456	G	2473	0	0	0	0	0
NC_045512.2_pilon	25457	A	2525	0	0	2	0	0.000792079
NC_045512.2_pilon	25458	T	2635	2	0	0	4	0.00227704
NC_045512.2_pilon	25459	G	2615	2	0	0	0	0.000764818
NC_045512.2_pilon	25460	C	2693	1	5	0	0	0.002228
NC_045512.2_pilon	25461	T	2722	1	0	0	3	0.00146951
NC_045512.2_pilon	25462	A	2721	0	1	2	0	0.00110254
NC_045512.2_pilon	25463	C	2745	1	1	0	0	0.000728597
NC_045512.2_pilon	25464	T	2738	1	0	0	1	0.00073046
NC_045512.2_pilon	25465	C	2753	0	0	0	0	0
NC_045512.2_pilon	25466	C	2787	0	0	0	0	0
NC_045512.2_pilon	25467	T	2747	0	0	0	0	0
NC_045512.2_pilon	25468	T	2733	2	0	0	1	0.00109769
NC_045512.2_pilon	25469	C	2769	1	0	0	0	0.000361141
NC_045512.2_pilon	25470	A	2775	0	1	5	0	0.00216216
NC_045512.2_pilon	25471	G	2736	0	1	0	0	0.000365497
NC_045512.2_pilon	25472	A	2738	0	0	3	0	0.00109569
NC_045512.2_pilon	25473	T	2761	0	0	0	1	0.000362188
NC_045512.2_pilon	25474	T	2789	0	0	0	0	0
NC_045512.2_pilon	25475	T	2822	0	0	0	0	0
NC_045512.2_pilon	25476	T	2851	0	0	0	0	0
NC_045512.2_pilon	25477	G	2850	3	0	0	0	0.00105263
NC_045512.2_pilon	25478	T	2781	0	0	0	2	0.000719166
NC_045512.2_pilon	25479	T	2836	2	0	1	1	0.00141044
NC_045512.2_pilon	25480	C	2818	0	0	0	0	0
NC_045512.2_pilon	25481	G	2787	3	0	0	0	0.00107643
NC_045512.2_pilon	25482	C	2791	0	1	1	0	0.000716589
NC_045512.2_pilon	25483	G	2771	3	0	0	0	0.00108264
NC_045512.2_pilon	25484	C	2833	2	0	0	0	0.000705965
NC_045512.2_pilon	25485	T	2824	1	0	0	2	0.00106232
NC_045512.2_pilon	25486	A	2857	0	0	4	0	0.00140007
NC_045512.2_pilon	25487	C	2856	0	1	0	0	0.00035014
NC_045512.2_pilon	25488	T	2859	2	0	1	7	0.00349773
NC_045512.2_pilon	25489	G	2641	2	0	0	0	0.000757289
NC_045512.2_pilon	25490	C	2680	0	0	0	0	0
NC_045512.2_pilon	25491	A	2721	0	0	9	0	0.00330761
NC_045512.2_pilon	25492	A	2718	0	1	6	0	0.00257542
NC_045512.2_pilon	25493	C	2805	0	0	1	0	0.000356506
NC_045512.2_pilon	25494	G	2855	4	0	0	0	0.00140105
NC_045512.2_pilon	25495	A	2763	0	0	5	0	0.00180963
NC_045512.2_pilon	25496	T	2840	1	0	0	3	0.00140845
NC_045512.2_pilon	25497	A	2931	0	1	4	0	0.0017059
NC_045512.2_pilon	25498	C	2977	0	0	0	0	0
NC_045512.2_pilon	25499	C	3092	1	0	0	0	0.000323415
NC_045512.2_pilon	25500	G	3091	2	1	0	0	0.00097056
NC_045512.2_pilon	25501	A	3059	0	1	6	0	0.00228833
NC_045512.2_pilon	25502	T	3091	0	0	0	5	0.0016176
NC_045512.2_pilon	25503	A	3124	0	0	5	0	0.00160051
NC_045512.2_pilon	25504	C	3185	0	0	0	0	0
NC_045512.2_pilon	25505	A	3218	0	3	8	0	0.00341827
NC_045512.2_pilon	25506	A	3174	0	1	0	1	0.00063012
NC_045512.2_pilon	25507	G	3149	1	1	0	0	0.000635122
NC_045512.2_pilon	25508	C	3273	0	1	0	0	0.00030553
NC_045512.2_pilon	25509	C	3312	1	0	0	0	0.000301932
NC_045512.2_pilon	25510	T	3320	2	0	0	0	0.00060241
NC_045512.2_pilon	25511	C	3362	1	1	0	0	0.000594884
NC_045512.2_pilon	25512	A	3348	0	1	9	0	0.00298686
NC_045512.2_pilon	25513	C	3353	0	4	0	0	0.00119296
NC_045512.2_pilon	25514	T	3435	0	0	0	0	0
NC_045512.2_pilon	25515	C	3400	0	0	0	0	0
NC_045512.2_pilon	25516	C	3381	0	0	0	0	0
NC_045512.2_pilon	25517	C	3433	0	0	0	0	0
NC_045512.2_pilon	25518	T	3405	0	0	0	0	0
NC_045512.2_pilon	25519	T	3408	0	0	0	4	0.00117371
NC_045512.2_pilon	25520	T	3417	1	0	0	0	0.000292654
NC_045512.2_pilon	25521	C	3401	1	0	0	0	0.000294031
NC_045512.2_pilon	25522	G	3390	4	0	0	0	0.00117994
NC_045512.2_pilon	25523	G	3307	1	0	0	0	0.000302389
NC_045512.2_pilon	25524	A	3211	0	0	7	0	0.00218001
NC_045512.2_pilon	25525	T	3389	0	0	1	7	0.00236058
NC_045512.2_pilon	25526	G	3423	5	0	0	0	0.00146071
NC_045512.2_pilon	25527	G	3358	0	0	0	0	0
NC_045512.2_pilon	25528	C	3533	2	1	0	0	0.000849137
NC_045512.2_pilon	25529	T	3559	0	0	0	0	0
NC_045512.2_pilon	25530	T	3591	0	0	0	4	0.0011139
NC_045512.2_pilon	25531	A	3457	0	0	4	0	0.00115707
NC_045512.2_pilon	25532	T	3598	0	0	0	6	0.00166759
NC_045512.2_pilon	25533	T	3621	0	0	0	7	0.00193317
NC_045512.2_pilon	25534	G	3580	2	0	0	0	0.000558659
NC_045512.2_pilon	25535	T	3513	0	0	0	6	0.00170794
NC_045512.2_pilon	25536	T	3598	2	0	0	8	0.00277932
NC_045512.2_pilon	25537	G	3507	0	0	0	0	0
NC_045512.2_pilon	25538	G	3486	2	0	0	0	0.000573723
NC_045512.2_pilon	25539	C	3565	2	1	0	0	0.000841515
NC_045512.2_pilon	25540	G	3583	1	0	0	0	0.000279096
NC_045512.2_pilon	25541	T	3555	1	0	0	6	0.00196906
NC_045512.2_pilon	25542	T	3594	0	0	0	5	0.00139121
NC_045512.2_pilon	25543	G	3543	1	0	0	0	0.000282247
NC_045512.2_pilon	25544	C	3577	1	2	0	0	0.000838692
NC_045512.2_pilon	25545	A	3527	0	1	14	0	0.00425291
NC_045512.2_pilon	25546	C	3653	0	0	0	0	0
NC_045512.2_pilon	25547	T	3679	0	0	0	0	0
NC_045512.2_pilon	25548	T	3681	5	0	0	0	0.00135833
NC_045512.2_pilon	25549	C	3713	1	0	0	0	0.000269324
NC_045512.2_pilon	25550	T	3707	1	0	0	0	0.00026976
NC_045512.2_pilon	25551	T	3715	3	0	0	4	0.00188425
NC_045512.2_pilon	25552	G	3679	0	0	0	0	0
NC_045512.2_pilon	25553	C	3683	1	3	0	0	0.00108607
NC_045512.2_pilon	25554	T	3717	2	0	1	10	0.00349744
NC_045512.2_pilon	25555	G	3737	2	0	0	1	0.000802783
NC_045512.2_pilon	25556	T	3655	0	0	0	0	0
NC_045512.2_pilon	25557	T	3619	0	0	0	0	0
NC_045512.2_pilon	25558	T	3665	0	0	0	0	0
NC_045512.2_pilon	25559	T	3677	0	0	0	1	0.000271961
NC_045512.2_pilon	25560	T	3708	0	0	0	0	0
NC_045512.2_pilon	25561	C	3694	0	0	0	0	0
NC_045512.2_pilon	25562	A	3654	0	4	9	0	0.00355774
NC_045512.2_pilon	25563	G	3432	0	1	0	0	0.000291375
NC_045512.2_pilon	25564	A	3486	0	0	2	1	0.000860585
NC_045512.2_pilon	25565	G	3214	0	0	0	0	0
NC_045512.2_pilon	25566	C	3368	0	0	1	0	0.000296912
NC_045512.2_pilon	25567	G	3386	1	1	0	1	0.000886001
NC_045512.2_pilon	25568	C	3428	0	2	0	0	0.000583431
NC_045512.2_pilon	25569	T	3448	4	0	113	5	0.0353828
NC_045512.2_pilon	25570	T	3496	1	0	0	2	0.000858124
NC_045512.2_pilon	25571	C	3502	0	0	0	0	0
NC_045512.2_pilon	25572	C	3512	0	2	0	0	0.000569476
NC_045512.2_pilon	25573	A	3487	0	0	0	0	0
NC_045512.2_pilon	25574	A	3421	0	0	0	0	0
NC_045512.2_pilon	25575	A	3471	0	0	0	0	0
NC_045512.2_pilon	25576	A	3506	0	0	1	0	0.000285225
NC_045512.2_pilon	25577	T	3627	0	0	1	6	0.00192997
NC_045512.2_pilon	25578	C	3629	0	0	0	0	0
NC_045512.2_pilon	25579	A	3600	0	2	5	0	0.00194444
NC_045512.2_pilon	25580	T	3646	0	0	0	4	0.00109709
NC_045512.2_pilon	25581	A	3674	0	0	5	0	0.00136091
NC_045512.2_pilon	25582	A	3669	0	2	7	0	0.00245298
NC_045512.2_pilon	25583	C	3684	0	0	0	0	0
NC_045512.2_pilon	25584	C	3703	0	1	0	0	0.000270051
NC_045512.2_pilon	25585	C	3719	1	0	0	0	0.000268889
NC_045512.2_pilon	25586	T	3722	1	0	0	0	0.000268673
NC_045512.2_pilon	25587	C	3727	0	3	0	0	0.000804937
NC_045512.2_pilon	25588	A	3676	0	0	1	0	0.000272035
NC_045512.2_pilon	25589	A	3615	0	0	0	0	0
NC_045512.2_pilon	25590	A	3561	0	0	0	0	0
NC_045512.2_pilon	25591	A	3651	0	0	2	0	0.000547795
NC_045512.2_pilon	25592	A	3690	0	0	0	0	0
NC_045512.2_pilon	25593	G	3682	0	0	0	0	0
NC_045512.2_pilon	25594	A	3697	0	0	11	0	0.00297539
NC_045512.2_pilon	25595	G	3763	1	0	0	0	0.000265745
NC_045512.2_pilon	25596	A	3835	0	1	8	0	0.00234681
NC_045512.2_pilon	25597	T	3851	1	0	1	6	0.00207738
NC_045512.2_pilon	25598	G	3808	1	0	0	0	0.000262605
NC_045512.2_pilon	25599	G	3749	0	0	0	0	0
NC_045512.2_pilon	25600	C	3944	0	3	0	0	0.000760649
NC_045512.2_pilon	25601	A	3971	0	1	10	0	0.00277008
NC_045512.2_pilon	25602	A	3953	0	0	8	0	0.00202378
NC_045512.2_pilon	25603	C	4033	0	5	1	0	0.00148773
NC_045512.2_pilon	25604	T	4040	2	0	0	10	0.0029703
NC_045512.2_pilon	25605	A	4058	0	0	1	0	0.000246427
NC_045512.2_pilon	25606	G	3953	3	1	0	1	0.00126486
NC_045512.2_pilon	25607	C	4127	1	2	0	0	0.00072692
NC_045512.2_pilon	25608	A	4123	0	0	3	0	0.000727626
NC_045512.2_pilon	25609	C	4175	0	0	0	0	0
NC_045512.2_pilon	25610	T	4214	1	0	2	3	0.00142383
NC_045512.2_pilon	25611	C	4231	0	0	0	0	0
NC_045512.2_pilon	25612	T	4164	3	0	0	0	0.000720461
NC_045512.2_pilon	25613	C	4202	2	1	0	0	0.000713946
NC_045512.2_pilon	25614	C	4212	0	2	0	0	0.000474834
NC_045512.2_pilon	25615	A	4173	0	1	11	0	0.00287563
NC_045512.2_pilon	25616	A	4056	0	0	0	0	0
NC_045512.2_pilon	25617	G	4072	0	0	0	0	0
NC_045512.2_pilon	25618	G	4050	2	1	0	0	0.000740741
NC_045512.2_pilon	25619	G	4021	0	0	0	0	0
NC_045512.2_pilon	25620	T	3607	1	0	0	7	0.00221791
NC_045512.2_pilon	25621	G	4133	4	0	0	0	0.00096782
NC_045512.2_pilon	25622	T	4177	1	0	0	5	0.00143644
NC_045512.2_pilon	25623	T	4208	1	0	1	0	0.000475285
NC_045512.2_pilon	25624	C	4201	1	2	0	0	0.000714116
NC_045512.2_pilon	25625	A	4141	0	2	6	0	0.0019319
NC_045512.2_pilon	25626	C	4211	0	0	0	0	0
NC_045512.2_pilon	25627	T	4180	0	0	1	1	0.000478469
NC_045512.2_pilon	25628	T	4162	0	0	0	3	0.000720807
NC_045512.2_pilon	25629	T	4195	0	0	0	4	0.000953516
NC_045512.2_pilon	25630	G	4136	3	0	0	0	0.000725338
NC_045512.2_pilon	25631	T	4131	0	0	1	2	0.000726216
NC_045512.2_pilon	25632	T	4126	0	0	0	3	0.000727096
NC_045512.2_pilon	25633	T	4155	2	0	0	2	0.000962696
NC_045512.2_pilon	25634	G	4072	3	0	0	1	0.000982318
NC_045512.2_pilon	25635	C	4126	0	4	0	0	0.000969462
NC_045512.2_pilon	25636	A	4158	0	1	4	0	0.0012025
NC_045512.2_pilon	25637	A	4160	0	1	4	0	0.00120192
NC_045512.2_pilon	25638	C	4240	0	1	0	0	0.000235849
NC_045512.2_pilon	25639	T	4294	1	0	0	0	0.000232883
NC_045512.2_pilon	25640	T	4306	0	0	0	12	0.00278681
NC_045512.2_pilon	25641	G	4246	2	0	0	0	0.000471032
NC_045512.2_pilon	25642	C	4286	2	1	0	0	0.000699953
NC_045512.2_pilon	25643	T	4349	3	0	0	12	0.00344907
NC_045512.2_pilon	25644	G	4283	2	0	0	1	0.000700444
NC_045512.2_pilon	25645	T	4267	0	0	0	7	0.0016405
NC_045512.2_pilon	25646	T	4318	0	0	0	5	0.00115794
NC_045512.2_pilon	25647	G	4235	1	0	0	0	0.000236128
NC_045512.2_pilon	25648	T	4261	1	0	0	6	0.00164281
NC_045512.2_pilon	25649	T	4281	0	0	0	12	0.00280308
NC_045512.2_pilon	25650	G	4242	1	0	0	0	0.000235738
NC_045512.2_pilon	25651	T	4214	1	0	0	5	0.00142383
NC_045512.2_pilon	25652	T	4239	0	0	0	3	0.000707714
NC_045512.2_pilon	25653	T	4276	0	0	0	5	0.00116932
NC_045512.2_pilon	25654	G	4219	2	0	0	0	0.000474046
NC_045512.2_pilon	25655	T	4249	0	0	0	6	0.0014121
NC_045512.2_pilon	25656	A	4197	0	0	4	0	0.000953062
NC_045512.2_pilon	25657	A	4169	0	3	9	0	0.00287839
NC_045512.2_pilon	25658	C	4255	0	2	0	0	0.000470035
NC_045512.2_pilon	25659	A	4210	0	2	9	0	0.00261283
NC_045512.2_pilon	25660	G	4238	1	0	0	1	0.000471921
NC_045512.2_pilon	25661	T	4320	0	0	0	4	0.000925926
NC_045512.2_pilon	25662	T	4335	1	0	0	3	0.000922722
NC_045512.2_pilon	25663	T	4382	0	0	0	1	0.000228206
NC_045512.2_pilon	25664	A	4338	0	0	4	0	0.000922084
NC_045512.2_pilon	25665	C	4333	3	3	1	0	0.00161551
NC_045512.2_pilon	25666	T	4414	2	0	0	3	0.00113276
NC_045512.2_pilon	25667	C	4388	1	3	0	0	0.000911577
NC_045512.2_pilon	25668	A	4356	0	4	3	0	0.00160698
NC_045512.2_pilon	25669	C	4362	0	2	0	0	0.000458505
NC_045512.2_pilon	25670	A	4386	0	0	14	0	0.00319197
NC_045512.2_pilon	25671	C	4419	0	0	0	0	0
NC_045512.2_pilon	25672	C	4455	1	0	0	0	0.000224467
NC_045512.2_pilon	25673	T	4454	0	0	0	0	0
NC_045512.2_pilon	25674	T	3262	0	0	0	0	0
NC_045512.2_pilon	25675	T	3265	0	0	0	0	0
NC_045512.2_pilon	25676	T	3292	0	0	0	0	0
NC_045512.2_pilon	25677	G	3210	2	0	0	0	0.000623053
NC_045512.2_pilon	25678	C	3236	1	2	0	0	0.00092707
NC_045512.2_pilon	25679	T	3298	2	0	0	1	0.000909642
NC_045512.2_pilon	25680	C	3287	3	1	0	0	0.00121692
NC_045512.2_pilon	25681	G	3257	4	0	0	1	0.00153516
NC_045512.2_pilon	25682	T	3248	0	0	0	3	0.000923645
NC_045512.2_pilon	25683	T	3240	1	0	0	5	0.00185185
NC_045512.2_pilon	25684	G	3180	0	0	0	0	0
NC_045512.2_pilon	25685	C	3221	1	5	0	0	0.00186278
NC_045512.2_pilon	25686	T	3271	1	0	0	7	0.00244574
NC_045512.2_pilon	25687	G	3182	7	0	0	1	0.00251414
NC_045512.2_pilon	25688	C	3238	3	1	0	0	0.00123533
NC_045512.2_pilon	25689	T	3224	2	0	0	8	0.00310174
NC_045512.2_pilon	25690	G	3217	4	0	0	0	0.00124339
NC_045512.2_pilon	25691	G	3106	3	2	0	0	0.00160979
NC_045512.2_pilon	25692	C	3214	1	2	0	0	0.000933416
NC_045512.2_pilon	25693	C	3232	0	0	0	0	0
NC_045512.2_pilon	25694	T	3250	2	0	1	0	0.000923077
NC_045512.2_pilon	25695	T	3256	1	0	0	8	0.00276413
NC_045512.2_pilon	25696	G	3192	0	0	0	0	0
NC_045512.2_pilon	25697	A	3126	0	1	1	0	0.000639795
NC_045512.2_pilon	25698	A	3169	0	1	3	0	0.00126223
NC_045512.2_pilon	25699	G	3097	0	0	0	0	0
NC_045512.2_pilon	25700	C	3155	0	0	0	0	0
NC_045512.2_pilon	25701	C	3164	0	1	0	0	0.000316056
NC_045512.2_pilon	25702	C	3182	0	0	0	0	0
NC_045512.2_pilon	25703	C	3203	0	0	0	0	0
NC_045512.2_pilon	25704	T	3183	0	0	0	0	0
NC_045512.2_pilon	25705	T	3158	0	0	0	1	0.000316656
NC_045512.2_pilon	25706	T	3183	0	0	0	0	0
NC_045512.2_pilon	25707	T	3199	0	0	0	0	0
NC_045512.2_pilon	25708	C	3186	0	0	0	0	0
NC_045512.2_pilon	25709	T	3185	1	0	0	1	0.000627943
NC_045512.2_pilon	25710	C	3187	0	1	1	0	0.000627549
NC_045512.2_pilon	25711	T	3184	0	0	0	1	0.00031407
NC_045512.2_pilon	25712	A	3091	0	0	4	0	0.00129408
NC_045512.2_pilon	25713	T	3190	0	0	0	6	0.00188088
NC_045512.2_pilon	25714	C	3169	0	0	0	0	0
NC_045512.2_pilon	25715	T	3169	0	0	0	0	0
NC_045512.2_pilon	25716	T	3157	0	0	0	1	0.000316756
NC_045512.2_pilon	25717	T	3182	0	0	0	0	0
NC_045512.2_pilon	25718	A	3066	0	0	3	0	0.000978474
NC_045512.2_pilon	25719	T	3168	0	0	0	7	0.0022096
NC_045512.2_pilon	25720	G	3065	2	0	0	0	0.000652529
NC_045512.2_pilon	25721	C	3098	0	0	0	0	0
NC_045512.2_pilon	25722	T	3129	1	0	0	1	0.000639182
NC_045512.2_pilon	25723	T	3136	0	0	1	1	0.000637755
NC_045512.2_pilon	25724	T	3156	0	0	0	4	0.00126743
NC_045512.2_pilon	25725	A	3065	0	0	5	0	0.00163132
NC_045512.2_pilon	25726	G	3026	2	0	0	0	0.000660939
NC_045512.2_pilon	25727	T	3067	0	0	1	9	0.00326052
NC_045512.2_pilon	25728	C	3073	0	0	0	0	0
NC_045512.2_pilon	25729	T	3086	1	0	0	1	0.000648088
NC_045512.2_pilon	25730	A	3062	0	1	8	0	0.00293926
NC_045512.2_pilon	25731	C	3023	1	0	0	0	0.000330797
NC_045512.2_pilon	25732	T	3031	0	0	0	1	0.000329924
NC_045512.2_pilon	25733	T	3022	1	0	0	0	0.000330907
NC_045512.2_pilon	25734	C	2962	1	0	0	0	0.00033761
NC_045512.2_pilon	25735	T	2953	2	0	1	1	0.00135455
NC_045512.2_pilon	25736	T	2915	0	0	0	6	0.00205832
NC_045512.2_pilon	25737	G	2858	1	0	0	1	0.00069979
NC_045512.2_pilon	25738	C	2881	1	1	0	0	0.000694203
NC_045512.2_pilon	25739	A	2824	0	1	12	0	0.0046034
NC_045512.2_pilon	25740	G	2818	1	0	0	0	0.000354862
NC_045512.2_pilon	25741	A	2670	0	1	4	0	0.00187266
NC_045512.2_pilon	25742	G	2790	1	0	0	0	0.000358423
NC_045512.2_pilon	25743	T	2739	0	0	0	2	0.000730194
NC_045512.2_pilon	25744	A	2749	0	1	1	0	0.000727537
NC_045512.2_pilon	25745	T	2794	0	0	0	4	0.00143164
NC_045512.2_pilon	25746	A	2757	0	0	3	0	0.00108814
NC_045512.2_pilon	25747	A	2662	0	0	1	0	0.000375657
NC_045512.2_pilon	25748	A	2715	0	0	3	0	0.00110497
NC_045512.2_pilon	25749	C	2750	0	0	0	0	0
NC_045512.2_pilon	25750	T	2758	0	0	0	1	0.000362582
NC_045512.2_pilon	25751	T	2701	2	0	0	0	0.000740466
NC_045512.2_pilon	25752	T	2704	1	0	0	1	0.000739645
NC_045512.2_pilon	25753	G	2678	0	0	0	0	0
NC_045512.2_pilon	25754	T	2671	0	0	0	3	0.00112317
NC_045512.2_pilon	25755	A	2658	0	0	3	0	0.00112867
NC_045512.2_pilon	25756	A	2644	0	2	0	0	0.00075643
NC_045512.2_pilon	25757	G	2659	0	0	0	0	0
NC_045512.2_pilon	25758	A	2611	0	0	0	0	0
NC_045512.2_pilon	25759	A	2649	0	0	2	0	0.000755002
NC_045512.2_pilon	25760	T	2685	0	0	0	7	0.00260708
NC_045512.2_pilon	25761	A	2642	0	0	4	0	0.001514
NC_045512.2_pilon	25762	A	2628	0	0	4	0	0.00152207
NC_045512.2_pilon	25763	T	2635	0	0	0	0	0
NC_045512.2_pilon	25764	A	2592	0	0	1	0	0.000385802
NC_045512.2_pilon	25765	A	2513	0	0	7	0	0.00278552
NC_045512.2_pilon	25766	T	2569	0	0	0	2	0.000778513
NC_045512.2_pilon	25767	G	2525	2	0	0	0	0.000792079
NC_045512.2_pilon	25768	A	2420	0	0	0	0	0
NC_045512.2_pilon	25769	G	2502	0	0	0	0	0
NC_045512.2_pilon	25770	G	2459	2	0	0	0	0.000813339
NC_045512.2_pilon	25771	C	2498	1	0	0	0	0.00040032
NC_045512.2_pilon	25772	T	2521	0	0	0	1	0.000396668
NC_045512.2_pilon	25773	T	2516	0	0	0	0	0
NC_045512.2_pilon	25774	T	2508	0	0	0	2	0.000797448
NC_045512.2_pilon	25775	G	2444	0	0	0	0	0
NC_045512.2_pilon	25776	G	2345	1	0	0	0	0.000426439
NC_045512.2_pilon	25777	C	2461	0	0	0	0	0
NC_045512.2_pilon	25778	T	2463	0	0	0	0	0
NC_045512.2_pilon	25779	T	2482	0	0	0	2	0.000805802
NC_045512.2_pilon	25780	T	2486	0	0	0	2	0.000804505
NC_045512.2_pilon	25781	G	2424	0	0	0	1	0.000412541
NC_045512.2_pilon	25782	C	2437	5	1	0	0	0.00246204
NC_045512.2_pilon	25783	T	2463	1	0	0	2	0.00121803
NC_045512.2_pilon	25784	G	2395	0	0	0	0	0
NC_045512.2_pilon	25785	G	2319	0	0	0	0	0
NC_045512.2_pilon	25786	A	2314	0	0	0	0	0
NC_045512.2_pilon	25787	A	1557	0	0	0	0	0
NC_045512.2_pilon	25788	A	1519	0	0	0	0	0
NC_045512.2_pilon	25789	T	106	0	0	0	0	0
NC_045512.2_pilon	25790	G	104	0	0	0	0	0
NC_045512.2_pilon	25791	C	105	0	0	0	0	0
NC_045512.2_pilon	25792	C	104	0	0	0	0	0
NC_045512.2_pilon	25793	G	106	0	0	0	0	0
NC_045512.2_pilon	25794	T	103	0	0	0	0	0
NC_045512.2_pilon	25795	T	106	0	0	0	0	0
NC_045512.2_pilon	25796	C	103	0	0	0	0	0
NC_045512.2_pilon	25797	C	104	0	1	0	0	0.00961538
NC_045512.2_pilon	25798	A	104	0	0	0	0	0
NC_045512.2_pilon	25799	A	101	0	0	0	0	0
NC_045512.2_pilon	25800	A	101	0	0	0	0	0
NC_045512.2_pilon	25801	A	103	0	0	0	0	0
NC_045512.2_pilon	25802	A	105	0	0	0	0	0
NC_045512.2_pilon	25803	C	106	0	0	0	0	0
NC_045512.2_pilon	25804	C	110	0	0	0	0	0
NC_045512.2_pilon	25805	C	110	0	0	0	0	0
NC_045512.2_pilon	25806	A	110	0	0	0	0	0
NC_045512.2_pilon	25807	T	113	0	0	0	0	0
NC_045512.2_pilon	25808	T	115	0	0	0	0	0
NC_045512.2_pilon	25809	A	113	0	0	0	0	0
NC_045512.2_pilon	25810	C	118	0	0	0	0	0
NC_045512.2_pilon	25811	T	120	0	0	0	0	0
NC_045512.2_pilon	25812	T	117	0	0	0	0	0
NC_045512.2_pilon	25813	T	116	0	0	0	0	0
NC_045512.2_pilon	25814	A	113	0	0	1	0	0.00884956
NC_045512.2_pilon	25815	T	116	0	0	0	0	0
NC_045512.2_pilon	25816	G	113	0	0	0	0	0
NC_045512.2_pilon	25817	A	108	0	0	0	0	0
NC_045512.2_pilon	25818	T	115	0	0	0	1	0.00869565
NC_045512.2_pilon	25819	G	110	0	0	0	0	0
NC_045512.2_pilon	25820	C	108	0	0	0	0	0
NC_045512.2_pilon	25821	C	117	0	0	0	0	0
NC_045512.2_pilon	25822	A	120	0	0	1	0	0.00833333
NC_045512.2_pilon	25823	A	117	0	0	0	0	0
NC_045512.2_pilon	25824	C	128	0	0	0	0	0
NC_045512.2_pilon	25825	T	127	0	0	0	0	0
NC_045512.2_pilon	25826	A	126	0	0	0	0	0
NC_045512.2_pilon	25827	T	128	0	0	0	0	0
NC_045512.2_pilon	25828	T	130	0	0	0	0	0
NC_045512.2_pilon	25829	T	128	1	0	0	0	0.0078125
NC_045512.2_pilon	25830	T	129	0	0	0	0	0
NC_045512.2_pilon	25831	C	124	0	0	0	0	0
NC_045512.2_pilon	25832	T	125	0	0	0	0	0
NC_045512.2_pilon	25833	T	120	0	0	0	0	0
NC_045512.2_pilon	25834	T	122	0	0	0	0	0
NC_045512.2_pilon	25835	G	119	0	0	0	0	0
NC_045512.2_pilon	25836	C	124	0	1	0	0	0.00806452
NC_045512.2_pilon	25837	T	127	0	0	0	0	0
NC_045512.2_pilon	25838	G	124	0	0	0	0	0
NC_045512.2_pilon	25839	G	119	0	0	0	0	0
NC_045512.2_pilon	25840	C	132	0	0	0	0	0
NC_045512.2_pilon	25841	A	127	0	0	0	0	0
NC_045512.2_pilon	25842	T	127	0	0	0	0	0
NC_045512.2_pilon	25843	A	140	0	0	1	0	0.00714286
NC_045512.2_pilon	25844	C	139	0	0	0	0	0
NC_045512.2_pilon	25845	T	149	0	0	0	0	0
NC_045512.2_pilon	25846	A	142	0	0	0	0	0
NC_045512.2_pilon	25847	A	142	0	0	0	0	0
NC_045512.2_pilon	25848	T	144	0	0	0	1	0.00694444
NC_045512.2_pilon	25849	T	148	0	0	0	0	0
NC_045512.2_pilon	25850	G	148	0	0	0	0	0
NC_045512.2_pilon	25851	T	147	0	0	0	0	0
NC_045512.2_pilon	25852	T	151	0	0	0	0	0
NC_045512.2_pilon	25853	A	145	0	0	0	0	0
NC_045512.2_pilon	25854	C	148	0	0	0	0	0
NC_045512.2_pilon	25855	G	153	0	0	0	0	0
NC_045512.2_pilon	25856	A	145	0	0	0	0	0
NC_045512.2_pilon	25857	C	149	0	0	0	0	0
NC_045512.2_pilon	25858	T	155	0	0	0	0	0
NC_045512.2_pilon	25859	A	153	0	0	1	0	0.00653595
NC_045512.2_pilon	25860	T	153	0	0	0	1	0.00653595
NC_045512.2_pilon	25861	T	153	0	0	0	0	0
NC_045512.2_pilon	25862	G	152	0	0	0	0	0
NC_045512.2_pilon	25863	T	156	0	0	0	1	0.00641026
NC_045512.2_pilon	25864	A	153	0	0	0	0	0
NC_045512.2_pilon	25865	T	159	0	0	0	0	0
NC_045512.2_pilon	25866	A	168	0	0	0	0	0
NC_045512.2_pilon	25867	C	169	0	0	0	0	0
NC_045512.2_pilon	25868	C	176	0	0	0	0	0
NC_045512.2_pilon	25869	T	177	0	0	0	0	0
NC_045512.2_pilon	25870	T	178	0	0	0	0	0
NC_045512.2_pilon	25871	A	176	0	0	0	0	0
NC_045512.2_pilon	25872	C	181	0	1	0	0	0.00552486
NC_045512.2_pilon	25873	A	180	0	0	0	0	0
NC_045512.2_pilon	25874	A	181	0	0	0	0	0
NC_045512.2_pilon	25875	T	193	0	0	0	0	0
NC_045512.2_pilon	25876	A	195	0	0	0	0	0
NC_045512.2_pilon	25877	G	191	0	0	0	0	0
NC_045512.2_pilon	25878	T	192	0	0	0	0	0
NC_045512.2_pilon	25879	G	205	0	0	0	0	0
NC_045512.2_pilon	25880	T	204	0	0	0	0	0
NC_045512.2_pilon	25881	A	205	0	0	0	0	0
NC_045512.2_pilon	25882	A	209	0	0	0	0	0
NC_045512.2_pilon	25883	C	212	0	0	0	0	0
NC_045512.2_pilon	25884	T	220	0	0	0	0	0
NC_045512.2_pilon	25885	T	220	1	0	0	0	0.00454545
NC_045512.2_pilon	25886	C	217	0	0	0	0	0
NC_045512.2_pilon	25887	T	216	0	0	0	0	0
NC_045512.2_pilon	25888	T	221	0	0	0	0	0
NC_045512.2_pilon	25889	C	218	0	0	0	0	0
NC_045512.2_pilon	25890	A	170	0	0	0	0	0
NC_045512.2_pilon	25891	A	167	0	0	0	0	0
NC_045512.2_pilon	25892	T	179	0	0	0	2	0.0111732
NC_045512.2_pilon	25893	T	186	0	0	0	0	0
NC_045512.2_pilon	25894	G	184	0	0	0	0	0
NC_045512.2_pilon	25895	T	187	0	0	0	2	0.0106952
NC_045512.2_pilon	25896	C	188	0	0	0	0	0
NC_045512.2_pilon	25897	A	191	0	0	0	0	0
NC_045512.2_pilon	25898	T	193	0	0	0	0	0
NC_045512.2_pilon	25899	T	201	0	0	0	0	0
NC_045512.2_pilon	25900	A	196	0	0	1	0	0.00510204
NC_045512.2_pilon	25901	C	200	0	0	0	0	0
NC_045512.2_pilon	25902	T	211	0	0	0	0	0
NC_045512.2_pilon	25903	T	211	1	0	1	0	0.00947867
NC_045512.2_pilon	25904	C	210	0	0	0	0	0
NC_045512.2_pilon	25905	A	205	0	0	0	0	0
NC_045512.2_pilon	25906	G	206	0	0	0	0	0
NC_045512.2_pilon	25907	G	241	1	0	0	0	0.00414938
NC_045512.2_pilon	25908	T	247	0	0	0	0	0
NC_045512.2_pilon	25909	G	267	0	0	0	0	0
NC_045512.2_pilon	25910	A	274	0	0	1	0	0.00364964
NC_045512.2_pilon	25911	T	283	0	0	0	1	0.00353357
NC_045512.2_pilon	25912	G	292	0	0	0	0	0
NC_045512.2_pilon	25913	G	295	0	0	0	0	0
NC_045512.2_pilon	25914	C	344	1	1	0	0	0.00581395
NC_045512.2_pilon	25915	A	363	0	0	0	0	0
NC_045512.2_pilon	25916	C	381	0	0	0	0	0
NC_045512.2_pilon	25917	A	411	0	0	0	0	0
NC_045512.2_pilon	25918	A	410	0	0	1	0	0.00243902
NC_045512.2_pilon	25919	C	428	0	1	0	0	0.00233645
NC_045512.2_pilon	25920	A	459	0	0	0	0	0
NC_045512.2_pilon	25921	A	459	0	0	0	1	0.00217865
NC_045512.2_pilon	25922	G	463	0	0	0	0	0
NC_045512.2_pilon	25923	T	489	2	0	0	0	0.00408998
NC_045512.2_pilon	25924	C	508	0	0	0	0	0
NC_045512.2_pilon	25925	C	512	0	0	0	0	0
NC_045512.2_pilon	25926	T	523	0	0	0	0	0
NC_045512.2_pilon	25927	A	515	0	0	0	0	0
NC_045512.2_pilon	25928	T	525	0	0	0	0	0
NC_045512.2_pilon	25929	T	531	0	0	0	0	0
NC_045512.2_pilon	25930	T	530	0	0	0	0	0
NC_045512.2_pilon	25931	C	529	0	0	0	0	0
NC_045512.2_pilon	25932	T	538	1	0	0	2	0.00557621
NC_045512.2_pilon	25933	G	523	0	0	0	0	0
NC_045512.2_pilon	25934	A	527	0	0	0	0	0
NC_045512.2_pilon	25935	A	542	0	0	2	0	0.00369004
NC_045512.2_pilon	25936	C	563	0	0	0	0	0
NC_045512.2_pilon	25937	A	598	0	0	0	0	0
NC_045512.2_pilon	25938	T	597	0	0	0	1	0.00167504
NC_045512.2_pilon	25939	G	635	0	0	0	0	0
NC_045512.2_pilon	25940	A	644	0	1	0	0	0.0015528
NC_045512.2_pilon	25941	C	661	0	0	0	0	0
NC_045512.2_pilon	25942	T	708	0	0	0	1	0.00141243
NC_045512.2_pilon	25943	A	701	0	0	0	0	0
NC_045512.2_pilon	25944	C	704	0	0	0	0	0
NC_045512.2_pilon	25945	C	755	0	1	0	0	0.0013245
NC_045512.2_pilon	25946	A	757	0	1	1	0	0.00264201
NC_045512.2_pilon	25947	G	765	0	0	0	0	0
NC_045512.2_pilon	25948	A	803	0	1	0	0	0.00124533
NC_045512.2_pilon	25949	T	853	0	0	0	3	0.003517
NC_045512.2_pilon	25950	T	893	0	0	0	1	0.00111982
NC_045512.2_pilon	25951	G	883	1	0	0	0	0.0011325
NC_045512.2_pilon	25952	G	887	0	0	0	0	0
NC_045512.2_pilon	25953	T	871	0	0	0	1	0.00114811
NC_045512.2_pilon	25954	G	952	0	0	0	0	0
NC_045512.2_pilon	25955	G	935	0	0	0	0	0
NC_045512.2_pilon	25956	T	971	0	0	0	4	0.00411946
NC_045512.2_pilon	25957	T	1029	0	0	0	1	0.000971817
NC_045512.2_pilon	25958	A	1025	0	0	2	0	0.00195122
NC_045512.2_pilon	25959	T	1046	0	0	0	1	0.000956023
NC_045512.2_pilon	25960	A	1074	0	0	2	0	0.0018622
NC_045512.2_pilon	25961	C	1079	1	1	0	0	0.00185357
NC_045512.2_pilon	25962	T	1137	3	0	0	2	0.00439754
NC_045512.2_pilon	25963	G	1126	0	0	0	0	0
NC_045512.2_pilon	25964	A	1095	0	0	0	0	0
NC_045512.2_pilon	25965	A	1113	0	0	1	0	0.000898473
NC_045512.2_pilon	25966	A	1143	0	0	0	0	0
NC_045512.2_pilon	25967	A	1160	0	0	0	0	0
NC_045512.2_pilon	25968	A	1172	0	0	0	0	0
NC_045512.2_pilon	25969	T	1223	0	0	0	1	0.000817661
NC_045512.2_pilon	25970	G	1222	0	0	0	0	0
NC_045512.2_pilon	25971	G	1200	0	0	0	0	0
NC_045512.2_pilon	25972	G	1244	0	0	0	0	0
NC_045512.2_pilon	25973	A	1289	0	2	0	1	0.00232739
NC_045512.2_pilon	25974	A	1328	0	0	1	0	0.000753012
NC_045512.2_pilon	25975	T	1376	0	0	0	0	0
NC_045512.2_pilon	25976	C	1385	0	0	0	0	0
NC_045512.2_pilon	25977	T	1394	0	0	0	2	0.00143472
NC_045512.2_pilon	25978	G	1371	0	0	0	0	0
NC_045512.2_pilon	25979	G	1355	1	0	0	0	0.000738007
NC_045512.2_pilon	25980	A	1393	0	0	0	0	0
NC_045512.2_pilon	25981	G	1454	1	0	0	0	0.000687758
NC_045512.2_pilon	25982	T	1519	0	0	0	2	0.00131666
NC_045512.2_pilon	25983	A	1545	0	0	1	0	0.000647249
NC_045512.2_pilon	25984	A	1541	0	0	0	0	0
NC_045512.2_pilon	25985	A	1546	0	0	0	0	0
NC_045512.2_pilon	25986	A	1563	0	0	0	0	0
NC_045512.2_pilon	25987	G	1578	0	0	0	0	0
NC_045512.2_pilon	25988	A	1628	0	1	5	0	0.0036855
NC_045512.2_pilon	25989	C	1679	0	2	0	0	0.00119119
NC_045512.2_pilon	25990	T	1678	0	0	1	3	0.00238379
NC_045512.2_pilon	25991	G	1681	1	0	0	0	0.000594884
NC_045512.2_pilon	25992	T	1638	0	0	0	5	0.0030525
NC_045512.2_pilon	25993	G	1679	0	0	0	0	0
NC_045512.2_pilon	25994	T	1664	0	0	0	3	0.00180288
NC_045512.2_pilon	25995	T	1695	1	0	0	7	0.00471976
NC_045512.2_pilon	25996	G	1692	1	0	0	0	0.000591017
NC_045512.2_pilon	25997	T	1635	0	0	0	2	0.00122324
NC_045512.2_pilon	25998	A	1689	0	0	4	0	0.00236827
NC_045512.2_pilon	25999	T	1718	0	0	1	3	0.00232829
NC_045512.2_pilon	26000	T	1733	0	0	0	2	0.00115407
NC_045512.2_pilon	26001	A	1731	0	0	0	0	0
NC_045512.2_pilon	26002	C	1734	0	0	0	0	0
NC_045512.2_pilon	26003	A	1758	0	1	5	0	0.00341297
NC_045512.2_pilon	26004	C	1786	0	2	0	0	0.00111982
NC_045512.2_pilon	26005	A	1799	0	1	6	0	0.00389105
NC_045512.2_pilon	26006	G	1806	1	0	0	0	0.00055371
NC_045512.2_pilon	26007	T	1834	2	0	0	5	0.00381679
NC_045512.2_pilon	26008	T	1866	0	0	0	4	0.00214362
NC_045512.2_pilon	26009	A	1857	0	0	4	0	0.00215401
NC_045512.2_pilon	26010	C	1875	0	0	0	0	0
NC_045512.2_pilon	26011	T	1877	1	0	0	1	0.00106553
NC_045512.2_pilon	26012	T	1908	2	0	0	0	0.00104822
NC_045512.2_pilon	26013	C	1887	1	0	0	0	0.000529942
NC_045512.2_pilon	26014	A	1881	0	0	4	0	0.00212653
NC_045512.2_pilon	26015	C	1898	0	0	0	0	0
NC_045512.2_pilon	26016	T	1947	0	0	0	0	0
NC_045512.2_pilon	26017	T	1941	1	0	1	2	0.00206079
NC_045512.2_pilon	26018	C	1951	0	0	0	0	0
NC_045512.2_pilon	26019	A	1902	0	0	6	0	0.00315457
NC_045512.2_pilon	26020	G	1930	0	0	0	0	0
NC_045512.2_pilon	26021	A	1983	0	0	7	0	0.00353001
NC_045512.2_pilon	26022	C	2073	0	0	0	0	0
NC_045512.2_pilon	26023	T	2146	0	0	0	3	0.00139795
NC_045512.2_pilon	26024	A	2137	0	0	2	0	0.000935891
NC_045512.2_pilon	26025	T	2165	0	0	0	4	0.00184758
NC_045512.2_pilon	26026	T	2191	0	0	0	4	0.00182565
NC_045512.2_pilon	26027	A	2171	0	0	3	0	0.00138185
NC_045512.2_pilon	26028	C	2162	0	0	0	0	0
NC_045512.2_pilon	26029	C	2223	0	1	0	0	0.000449843
NC_045512.2_pilon	26030	A	2242	0	1	5	0	0.00267618
NC_045512.2_pilon	26031	G	2218	1	0	0	0	0.000450857
NC_045512.2_pilon	26032	C	2347	0	2	0	0	0.000852152
NC_045512.2_pilon	26033	T	2356	0	0	0	7	0.00297114
NC_045512.2_pilon	26034	G	2369	0	0	0	0	0
NC_045512.2_pilon	26035	T	2388	0	0	0	3	0.00125628
NC_045512.2_pilon	26036	A	2406	0	0	3	0	0.00124688
NC_045512.2_pilon	26037	C	2416	0	2	0	0	0.000827815
NC_045512.2_pilon	26038	T	2494	0	0	0	1	0.000400962
NC_045512.2_pilon	26039	C	2494	0	1	0	0	0.000400962
NC_045512.2_pilon	26040	A	2447	0	3	4	0	0.00286065
NC_045512.2_pilon	26041	A	2464	0	0	4	0	0.00162338
NC_045512.2_pilon	26042	C	2520	0	3	0	0	0.00119048
NC_045512.2_pilon	26043	T	2568	0	0	0	1	0.000389408
NC_045512.2_pilon	26044	C	2571	0	4	0	0	0.00155581
NC_045512.2_pilon	26045	A	2577	0	0	5	0	0.00194024
NC_045512.2_pilon	26046	A	2527	0	0	2	0	0.000791452
NC_045512.2_pilon	26047	T	2605	0	0	0	5	0.00191939
NC_045512.2_pilon	26048	T	2630	0	0	0	4	0.00152091
NC_045512.2_pilon	26049	G	2561	3	0	0	0	0.00117142
NC_045512.2_pilon	26050	A	2494	0	0	2	0	0.000801925
NC_045512.2_pilon	26051	G	2562	3	0	0	0	0.00117096
NC_045512.2_pilon	26052	T	2658	0	0	0	3	0.00112867
NC_045512.2_pilon	26053	A	2737	0	0	6	0	0.00219218
NC_045512.2_pilon	26054	C	2749	0	3	0	0	0.00109131
NC_045512.2_pilon	26055	A	2810	0	4	7	1	0.00427046
NC_045512.2_pilon	26056	G	2784	0	0	0	0	0
NC_045512.2_pilon	26057	A	2969	0	2	5	5	0.00404176
NC_045512.2_pilon	26058	C	3018	0	1	0	0	0.000331345
NC_045512.2_pilon	26059	A	3094	0	0	2	0	0.000646412
NC_045512.2_pilon	26060	C	3123	0	3	0	0	0.000960615
NC_045512.2_pilon	26061	T	3194	1	0	0	8	0.00281778
NC_045512.2_pilon	26062	G	3148	3	0	0	1	0.00127065
NC_045512.2_pilon	26063	G	3174	1	0	0	1	0.00063012
NC_045512.2_pilon	26064	T	3084	1	0	0	5	0.00194553
NC_045512.2_pilon	26065	G	3346	1	0	0	0	0.000298864
NC_045512.2_pilon	26066	T	3278	0	0	0	8	0.00244051
NC_045512.2_pilon	26067	T	3341	0	0	0	9	0.0026938
NC_045512.2_pilon	26068	G	3254	2	0	0	0	0.000614628
NC_045512.2_pilon	26069	A	3301	0	2	1	0	0.000908816
NC_045512.2_pilon	26070	A	3368	0	0	9	0	0.00267221
NC_045512.2_pilon	26071	C	3468	0	3	0	0	0.000865052
NC_045512.2_pilon	26072	A	3544	0	0	5	0	0.00141084
NC_045512.2_pilon	26073	T	3536	1	0	0	9	0.00282805
NC_045512.2_pilon	26074	G	3558	3	0	0	0	0.00084317
NC_045512.2_pilon	26075	T	3612	2	0	0	4	0.00166113
NC_045512.2_pilon	26076	T	3661	0	0	0	7	0.00191205
NC_045512.2_pilon	26077	A	3646	0	0	2	0	0.000548546
NC_045512.2_pilon	26078	C	3639	0	3	0	0	0.000824402
NC_045512.2_pilon	26079	C	3724	0	0	1	0	0.000268528
NC_045512.2_pilon	26080	T	3709	0	0	0	0	0
NC_045512.2_pilon	26081	T	3719	3	0	0	0	0.000806668
NC_045512.2_pilon	26082	C	3736	2	0	1	0	0.000802998
NC_045512.2_pilon	26083	T	3748	0	0	0	1	0.000266809
NC_045512.2_pilon	26084	T	3753	2	0	1	2	0.00133227
NC_045512.2_pilon	26085	C	3772	0	0	0	0	0
NC_045512.2_pilon	26086	A	3756	0	1	9	2	0.00319489
NC_045512.2_pilon	26087	T	3761	2	0	0	8	0.00265887
NC_045512.2_pilon	26088	C	3840	0	0	0	0	0
NC_045512.2_pilon	26089	T	3837	2	0	1	8	0.00286682
NC_045512.2_pilon	26090	A	3804	0	2	6	0	0.00210305
NC_045512.2_pilon	26091	C	3882	0	4	0	0	0.0010304
NC_045512.2_pilon	26092	A	3888	0	1	10	0	0.00282922
NC_045512.2_pilon	26093	A	3860	0	0	6	0	0.0015544
NC_045512.2_pilon	26094	T	4013	0	0	0	5	0.00124595
NC_045512.2_pilon	26095	A	3996	0	0	0	0	0
NC_045512.2_pilon	26096	A	3948	0	0	0	0	0
NC_045512.2_pilon	26097	A	3970	0	0	0	0	0
NC_045512.2_pilon	26098	A	3971	0	0	1	0	0.000251826
NC_045512.2_pilon	26099	T	4147	0	0	0	5	0.00120569
NC_045512.2_pilon	26100	T	4170	2	0	0	7	0.00215827
NC_045512.2_pilon	26101	G	4180	0	0	0	1	0.000239234
NC_045512.2_pilon	26102	T	4136	2	0	0	7	0.00217602
NC_045512.2_pilon	26103	T	4208	0	0	0	8	0.00190114
NC_045512.2_pilon	26104	G	4166	0	0	0	0	0
NC_045512.2_pilon	26105	A	4104	0	2	8	0	0.00243665
NC_045512.2_pilon	26106	T	4206	1	0	0	2	0.000713267
NC_045512.2_pilon	26107	G	4197	1	0	0	0	0.000238265
NC_045512.2_pilon	26108	A	4222	0	4	4	0	0.00189484
NC_045512.2_pilon	26109	G	4161	3	0	0	0	0.000720981
NC_045512.2_pilon	26110	C	4257	0	3	0	0	0.000704722
NC_045512.2_pilon	26111	C	4422	2	0	1	0	0.000678426
NC_045512.2_pilon	26112	T	4455	8	0	0	11	0.00426487
NC_045512.2_pilon	26113	G	4391	2	0	0	0	0.000455477
NC_045512.2_pilon	26114	A	4349	0	0	1	0	0.000229938
NC_045512.2_pilon	26115	A	4383	0	0	2	0	0.000456308
NC_045512.2_pilon	26116	G	4417	0	0	0	0	0
NC_045512.2_pilon	26117	A	4513	0	1	3	1	0.00110791
NC_045512.2_pilon	26118	A	4669	0	2	8	0	0.00214179
NC_045512.2_pilon	26119	C	4736	0	1	0	0	0.000211149
NC_045512.2_pilon	26120	A	4841	0	1	11	1	0.0026854
NC_045512.2_pilon	26121	T	4866	3	0	0	8	0.00226058
NC_045512.2_pilon	26122	G	4880	0	0	0	0	0
NC_045512.2_pilon	26123	T	4956	0	0	1	1	0.000403551
NC_045512.2_pilon	26124	C	4937	2	0	0	0	0.000405104
NC_045512.2_pilon	26125	C	4974	2	6	0	0	0.00160836
NC_045512.2_pilon	26126	A	4989	0	0	9	0	0.00180397
NC_045512.2_pilon	26127	A	4987	0	0	4	0	0.000802085
NC_045512.2_pilon	26128	A	5002	0	0	2	0	0.00039984
NC_045512.2_pilon	26129	T	5081	0	0	1	2	0.000590435
NC_045512.2_pilon	26130	T	5083	2	0	1	0	0.000590203
NC_045512.2_pilon	26131	C	5094	0	1	0	0	0.000196309
NC_045512.2_pilon	26132	A	5111	0	4	18	0	0.00430444
NC_045512.2_pilon	26133	C	5119	1	4	0	0	0.000976753
NC_045512.2_pilon	26134	A	5225	0	1	15	0	0.0030622
NC_045512.2_pilon	26135	C	5270	1	4	0	0	0.000948767
NC_045512.2_pilon	26136	A	5335	0	0	7	0	0.00131209
NC_045512.2_pilon	26137	A	5272	0	0	10	0	0.00189681
NC_045512.2_pilon	26138	T	5357	0	0	0	11	0.00205339
NC_045512.2_pilon	26139	C	5409	0	3	1	0	0.000739508
NC_045512.2_pilon	26140	G	5218	5	1	0	0	0.00114987
NC_045512.2_pilon	26141	A	5219	0	2	17	1	0.00383215
NC_045512.2_pilon	26142	C	5412	0	5	0	0	0.000923873
NC_045512.2_pilon	26143	G	5233	4	1	0	0	0.000955475
NC_045512.2_pilon	26144	G	5113	7	0	0	0	0.00136906
NC_045512.2_pilon	26145	T	5174	1	0	0	14	0.00289911
NC_045512.2_pilon	26146	T	5362	1	0	1	7	0.00167848
NC_045512.2_pilon	26147	C	5270	0	3	0	0	0.00056926
NC_045512.2_pilon	26148	A	5245	0	0	13	0	0.00247855
NC_045512.2_pilon	26149	T	5279	0	0	0	5	0.000947149
NC_045512.2_pilon	26150	C	5321	2	0	0	0	0.000375869
NC_045512.2_pilon	26151	C	5312	1	6	0	0	0.00131777
NC_045512.2_pilon	26152	G	5292	3	0	0	0	0.000566893
NC_045512.2_pilon	26153	G	5204	1	0	0	0	0.00019216
NC_045512.2_pilon	26154	A	4984	0	1	3	1	0.00100321
NC_045512.2_pilon	26155	G	5399	1	0	0	1	0.000370439
NC_045512.2_pilon	26156	T	5355	0	0	0	9	0.00168067
NC_045512.2_pilon	26157	T	5554	3	0	0	8	0.00198055
NC_045512.2_pilon	26158	G	5525	1	0	0	1	0.000361991
NC_045512.2_pilon	26159	T	5542	3	0	0	13	0.00288704
NC_045512.2_pilon	26160	T	5580	0	0	0	10	0.00179211
NC_045512.2_pilon	26161	A	5525	0	0	5	0	0.000904977
NC_045512.2_pilon	26162	A	5472	0	0	6	0	0.00109649
NC_045512.2_pilon	26163	T	5636	0	0	0	3	0.000532292
NC_045512.2_pilon	26164	C	5662	1	0	0	0	0.000176616
NC_045512.2_pilon	26165	C	5645	1	3	0	0	0.000708592
NC_045512.2_pilon	26166	A	5608	0	1	4	0	0.000891583
NC_045512.2_pilon	26167	G	5658	4	0	0	0	0.000706964
NC_045512.2_pilon	26168	T	5790	0	0	0	5	0.000863558
NC_045512.2_pilon	26169	A	5921	0	0	7	0	0.00118223
NC_045512.2_pilon	26170	A	5872	0	0	9	0	0.0015327
NC_045512.2_pilon	26171	T	6057	0	0	0	5	0.000825491
NC_045512.2_pilon	26172	G	6041	3	0	0	0	0.000496607
NC_045512.2_pilon	26173	G	5878	0	1	0	0	0.000170126
NC_045512.2_pilon	26174	A	5943	0	0	1	0	0.000168265
NC_045512.2_pilon	26175	A	6190	0	0	18	0	0.00290792
NC_045512.2_pilon	26176	C	6251	0	5	0	0	0.000799872
NC_045512.2_pilon	26177	C	6371	0	6	1	0	0.00109873
NC_045512.2_pilon	26178	A	6310	0	0	12	0	0.00190174
NC_045512.2_pilon	26179	A	6190	0	0	10	0	0.00161551
NC_045512.2_pilon	26180	T	6402	0	0	0	13	0.00203062
NC_045512.2_pilon	26181	T	6396	0	0	0	5	0.000781739
NC_045512.2_pilon	26182	T	6408	0	0	0	4	0.00062422
NC_045512.2_pilon	26183	A	6314	0	0	12	0	0.00190054
NC_045512.2_pilon	26184	T	6406	3	0	0	10	0.00202935
NC_045512.2_pilon	26185	G	6269	6	0	0	0	0.00095709
NC_045512.2_pilon	26186	A	6281	0	3	16	0	0.003025
NC_045512.2_pilon	26187	T	6344	2	0	2	14	0.00283733
NC_045512.2_pilon	26188	G	6267	1	1	0	1	0.000478698
NC_045512.2_pilon	26189	A	6253	0	3	1	0	0.000639693
NC_045512.2_pilon	26190	A	6293	0	2	21	0	0.00365485
NC_045512.2_pilon	26191	C	6333	0	0	0	0	0
NC_045512.2_pilon	26192	C	6351	0	5	0	0	0.000787278
NC_045512.2_pilon	26193	G	6303	2	0	0	0	0.000317309
NC_045512.2_pilon	26194	A	6211	0	1	10	1	0.00193206
NC_045512.2_pilon	26195	C	6335	1	2	0	0	0.00047356
NC_045512.2_pilon	26196	G	6312	8	0	0	0	0.00126743
NC_045512.2_pilon	26197	A	6255	0	1	12	1	0.00223821
NC_045512.2_pilon	26198	C	6425	0	2	0	0	0.000311284
NC_045512.2_pilon	26199	G	6266	4	4	0	2	0.00159591
NC_045512.2_pilon	26200	A	6301	0	2	18	1	0.0033328
NC_045512.2_pilon	26201	C	6363	0	0	0	0	0
NC_045512.2_pilon	26202	T	6364	0	0	0	8	0.00125707
NC_045512.2_pilon	26203	A	6445	0	2	11	0	0.00201707
NC_045512.2_pilon	26204	C	6440	1	9	0	0	0.0015528
NC_045512.2_pilon	26205	T	6483	4	0	0	12	0.00246799
NC_045512.2_pilon	26206	A	6513	0	3	7	0	0.00153539
NC_045512.2_pilon	26207	G	6092	0	4	0	0	0.000656599
NC_045512.2_pilon	26208	C	6431	2	7	2	0	0.00171046
NC_045512.2_pilon	26209	G	6449	4	0	0	0	0.000620251
NC_045512.2_pilon	26210	T	6187	2	0	0	5	0.0011314
NC_045512.2_pilon	26211	G	6321	5	0	0	0	0.000791014
NC_045512.2_pilon	26212	C	6364	3	2	0	0	0.000785669
NC_045512.2_pilon	26213	C	6484	1	0	0	0	0.000154226
NC_045512.2_pilon	26214	T	6487	0	0	1	0	0.000154154
NC_045512.2_pilon	26215	T	6510	1	0	0	7	0.00122888
NC_045512.2_pilon	26216	T	6521	1	0	0	10	0.00168686
NC_045512.2_pilon	26217	G	6444	2	0	0	1	0.000465549
NC_045512.2_pilon	26218	T	6488	2	0	1	6	0.00138718
NC_045512.2_pilon	26219	A	6389	0	0	11	0	0.00172171
NC_045512.2_pilon	26220	A	6356	0	1	2	1	0.000629327
NC_045512.2_pilon	26221	G	6306	0	0	0	1	0.000158579
NC_045512.2_pilon	26222	C	6456	2	3	0	0	0.000774473
NC_045512.2_pilon	26223	A	6494	0	1	8	1	0.00153988
NC_045512.2_pilon	26224	C	6592	0	5	0	0	0.000758495
NC_045512.2_pilon	26225	A	6531	0	3	24	0	0.00413413
NC_045512.2_pilon	26226	A	6465	0	1	1	0	0.000309358
NC_045512.2_pilon	26227	G	6449	2	0	0	0	0.000310126
NC_045512.2_pilon	26228	C	6567	5	4	1	0	0.00152277
NC_045512.2_pilon	26229	T	6628	1	0	0	15	0.002414
NC_045512.2_pilon	26230	G	6621	3	1	0	1	0.000755173
NC_045512.2_pilon	26231	A	6292	0	1	14	0	0.00238398
NC_045512.2_pilon	26232	T	6525	2	0	1	10	0.00199234
NC_045512.2_pilon	26233	G	6558	4	1	0	0	0.000762428
NC_045512.2_pilon	26234	A	6498	0	4	14	0	0.00277008
NC_045512.2_pilon	26235	G	6558	2	0	0	0	0.000304971
NC_045512.2_pilon	26236	T	6592	0	0	0	5	0.000758495
NC_045512.2_pilon	26237	A	6750	0	1	9	1	0.00162963
NC_045512.2_pilon	26238	C	6821	0	7	2	0	0.00131945
NC_045512.2_pilon	26239	G	6858	0	0	0	0	0
NC_045512.2_pilon	26240	A	6500	0	3	4	0	0.00107692
NC_045512.2_pilon	26241	A	6808	0	1	24	0	0.00367215
NC_045512.2_pilon	26242	C	6879	0	2	0	0	0.00029074
NC_045512.2_pilon	26243	T	6897	1	0	0	2	0.000434972
NC_045512.2_pilon	26244	T	6891	0	0	0	8	0.00116093
NC_045512.2_pilon	26245	A	6837	0	0	7	0	0.00102384
NC_045512.2_pilon	26246	T	6895	3	0	0	16	0.00275562
NC_045512.2_pilon	26247	G	6819	3	0	0	1	0.000586596
NC_045512.2_pilon	26248	T	6790	2	0	0	7	0.00132548
NC_045512.2_pilon	26249	A	6887	0	3	14	1	0.00261362
NC_045512.2_pilon	26250	C	6941	2	3	0	0	0.000720357
NC_045512.2_pilon	26251	T	6986	2	0	0	4	0.000858861
NC_045512.2_pilon	26252	C	7025	3	5	0	0	0.00113879
NC_045512.2_pilon	26253	A	6862	0	0	10	1	0.00160303
NC_045512.2_pilon	26254	T	6978	0	0	0	15	0.00214961
NC_045512.2_pilon	26255	T	7003	1	0	0	0	0.000142796
NC_045512.2_pilon	26256	C	6033	2	1	0	0	0.000497265
NC_045512.2_pilon	26257	G	6038	5	0	0	0	0.000828089
NC_045512.2_pilon	26258	T	5817	0	0	0	10	0.0017191
NC_045512.2_pilon	26259	T	5885	0	0	0	13	0.00220901
NC_045512.2_pilon	26260	T	5933	2	0	0	0	0.000337098
NC_045512.2_pilon	26261	C	5940	1	1	0	0	0.0003367
NC_045512.2_pilon	26262	G	5876	4	2	0	0	0.0010211
NC_045512.2_pilon	26263	G	5730	0	1	0	0	0.00017452
NC_045512.2_pilon	26264	A	5537	0	1	1	0	0.000361206
NC_045512.2_pilon	26265	A	5737	0	2	7	1	0.00174307
NC_045512.2_pilon	26266	G	5755	1	0	0	0	0.000173762
NC_045512.2_pilon	26267	A	5712	0	2	19	2	0.00402661
NC_045512.2_pilon	26268	G	5784	0	0	0	0	0
NC_045512.2_pilon	26269	A	5775	0	0	18	1	0.00329004
NC_045512.2_pilon	26270	C	5921	0	4	0	0	0.000675562
NC_045512.2_pilon	26271	A	5893	0	5	20	1	0.00441201
NC_045512.2_pilon	26272	G	5843	0	0	0	0	0
NC_045512.2_pilon	26273	G	5752	3	0	0	1	0.00069541
NC_045512.2_pilon	26274	T	5569	0	0	0	7	0.00125696
NC_045512.2_pilon	26275	A	5823	0	0	7	0	0.00120213
NC_045512.2_pilon	26276	C	5899	2	7	0	0	0.00152568
NC_045512.2_pilon	26277	G	5915	4	0	0	0	0.000676247
NC_045512.2_pilon	26278	T	5854	0	0	0	10	0.00170823
NC_045512.2_pilon	26279	T	5940	0	0	0	4	0.000673401
NC_045512.2_pilon	26280	A	5810	0	0	9	0	0.00154905
NC_045512.2_pilon	26281	A	5736	0	0	7	1	0.0013947
NC_045512.2_pilon	26282	T	5903	0	0	0	6	0.00101643
NC_045512.2_pilon	26283	A	5796	0	3	10	0	0.00224293
NC_045512.2_pilon	26284	G	5839	2	0	0	0	0.000342524
NC_045512.2_pilon	26285	T	5754	3	0	0	2	0.000868961
NC_045512.2_pilon	26286	T	5940	0	0	0	7	0.00117845
NC_045512.2_pilon	26287	A	5867	0	0	6	0	0.00102267
NC_045512.2_pilon	26288	A	5821	0	0	6	1	0.00120254
NC_045512.2_pilon	26289	T	5855	0	0	0	6	0.00102477
NC_045512.2_pilon	26290	A	5822	0	2	5	0	0.00120234
NC_045512.2_pilon	26291	G	5645	2	0	0	0	0.000354296
NC_045512.2_pilon	26292	C	4962	1	3	2	0	0.00120919
NC_045512.2_pilon	26293	G	4997	4	0	0	0	0.00080048
NC_045512.2_pilon	26294	T	4852	0	0	2	3	0.0010305
NC_045512.2_pilon	26295	A	4886	0	1	5	0	0.001228
NC_045512.2_pilon	26296	C	4916	0	1	0	0	0.000203417
NC_045512.2_pilon	26297	T	4962	0	0	0	0	0
NC_045512.2_pilon	26298	T	4975	1	0	0	0	0.000201005
NC_045512.2_pilon	26299	C	4899	1	0	0	0	0.000204123
NC_045512.2_pilon	26300	T	4939	0	0	0	0	0
NC_045512.2_pilon	26301	T	4865	0	0	0	1	0.00020555
NC_045512.2_pilon	26302	T	4844	0	0	0	0	0
NC_045512.2_pilon	26303	T	4865	0	0	0	1	0.00020555
NC_045512.2_pilon	26304	T	4896	0	0	0	1	0.000204248
NC_045512.2_pilon	26305	C	4850	2	0	0	0	0.000412371
NC_045512.2_pilon	26306	T	4873	1	0	1	0	0.000410425
NC_045512.2_pilon	26307	T	4873	1	0	0	6	0.00143649
NC_045512.2_pilon	26308	G	4752	3	0	0	0	0.000631313
NC_045512.2_pilon	26309	C	4735	0	2	1	0	0.00063358
NC_045512.2_pilon	26310	T	4768	0	0	0	1	0.000209732
NC_045512.2_pilon	26311	T	4727	0	0	0	6	0.0012693
NC_045512.2_pilon	26312	T	4750	1	0	0	1	0.000421053
NC_045512.2_pilon	26313	C	4699	0	1	0	0	0.000212811
NC_045512.2_pilon	26314	G	4645	0	0	0	2	0.000430571
NC_045512.2_pilon	26315	T	4622	3	0	0	7	0.00216357
NC_045512.2_pilon	26316	G	4642	1	0	0	0	0.000215424
NC_045512.2_pilon	26317	G	4547	3	0	0	1	0.000879701
NC_045512.2_pilon	26318	T	4467	0	0	1	8	0.00201478
NC_045512.2_pilon	26319	A	4663	0	0	3	2	0.00107227
NC_045512.2_pilon	26320	T	4718	0	0	0	5	0.00105977
NC_045512.2_pilon	26321	T	4734	1	0	0	1	0.000422476
NC_045512.2_pilon	26322	C	4700	1	0	0	0	0.000212766
NC_045512.2_pilon	26323	T	4676	2	0	0	0	0.000427716
NC_045512.2_pilon	26324	T	4687	2	0	0	7	0.0019202
NC_045512.2_pilon	26325	G	4522	4	0	0	1	0.00110571
NC_045512.2_pilon	26326	C	4591	2	1	0	0	0.000653452
NC_045512.2_pilon	26327	T	4671	1	0	0	1	0.000428174
NC_045512.2_pilon	26328	A	4641	0	2	7	0	0.00193924
NC_045512.2_pilon	26329	G	4557	1	1	0	0	0.000438885
NC_045512.2_pilon	26330	T	4656	0	0	0	9	0.00193299
NC_045512.2_pilon	26331	T	4670	0	0	0	5	0.00107066
NC_045512.2_pilon	26332	A	4609	0	0	9	0	0.0019527
NC_045512.2_pilon	26333	C	4620	1	1	0	0	0.0004329
NC_045512.2_pilon	26334	A	4623	0	1	7	0	0.00173048
NC_045512.2_pilon	26335	C	4641	3	3	0	0	0.00129282
NC_045512.2_pilon	26336	T	4659	1	0	1	4	0.00128783
NC_045512.2_pilon	26337	A	4626	0	0	9	0	0.00194553
NC_045512.2_pilon	26338	G	4349	4	1	0	0	0.00114969
NC_045512.2_pilon	26339	C	4589	2	4	0	0	0.00130747
NC_045512.2_pilon	26340	C	4662	0	0	1	0	0.0002145
NC_045512.2_pilon	26341	A	4632	0	1	4	0	0.00107945
NC_045512.2_pilon	26342	T	4676	1	0	0	6	0.00149701
NC_045512.2_pilon	26343	C	4681	5	0	1	0	0.00128178
NC_045512.2_pilon	26344	C	4642	0	0	0	0	0
NC_045512.2_pilon	26345	T	4653	0	0	0	0	0
NC_045512.2_pilon	26346	T	4629	1	0	0	4	0.00108015
NC_045512.2_pilon	26347	A	4532	0	0	7	0	0.00154457
NC_045512.2_pilon	26348	C	4536	2	0	0	0	0.000440917
NC_045512.2_pilon	26349	T	4567	1	0	0	10	0.00240858
NC_045512.2_pilon	26350	G	4415	4	0	0	0	0.000906002
NC_045512.2_pilon	26351	C	4471	2	1	0	0	0.000670991
NC_045512.2_pilon	26352	G	4410	1	0	0	0	0.000226757
NC_045512.2_pilon	26353	C	4451	1	1	0	0	0.000449337
NC_045512.2_pilon	26354	T	4365	1	0	0	2	0.000687285
NC_045512.2_pilon	26355	T	4420	2	0	0	2	0.000904977
NC_045512.2_pilon	26356	C	4402	1	0	0	0	0.000227169
NC_045512.2_pilon	26357	G	4308	4	2	0	0	0.00139276
NC_045512.2_pilon	26358	A	3991	0	1	3	0	0.00100226
NC_045512.2_pilon	26359	T	4216	0	0	1	9	0.00237192
NC_045512.2_pilon	26360	T	4247	0	0	0	1	0.00023546
NC_045512.2_pilon	26361	G	4137	1	0	0	0	0.000241721
NC_045512.2_pilon	26362	T	4149	0	0	0	4	0.000964088
NC_045512.2_pilon	26363	G	4102	2	0	0	0	0.000487567
NC_045512.2_pilon	26364	T	4123	0	0	2	2	0.000970167
NC_045512.2_pilon	26365	G	4071	1	0	0	0	0.00024564
NC_045512.2_pilon	26366	C	1188	0	2	2	0	0.003367
NC_045512.2_pilon	26367	G	1177	2	0	0	1	0.00254885
NC_045512.2_pilon	26368	T	1156	0	0	0	2	0.0017301
NC_045512.2_pilon	26369	A	1180	0	1	0	0	0.000847458
NC_045512.2_pilon	26370	C	1191	0	0	0	0	0
NC_045512.2_pilon	26371	T	1210	0	0	0	4	0.00330579
NC_045512.2_pilon	26372	G	1181	0	0	0	0	0
NC_045512.2_pilon	26373	C	1207	1	0	0	0	0.0008285
NC_045512.2_pilon	26374	T	1219	0	0	0	3	0.00246103
NC_045512.2_pilon	26375	G	1205	0	0	0	0	0
NC_045512.2_pilon	26376	C	1219	0	0	0	0	0
NC_045512.2_pilon	26377	A	1220	0	0	5	0	0.00409836
NC_045512.2_pilon	26378	A	1191	0	0	0	0	0
NC_045512.2_pilon	26379	T	1231	0	0	0	0	0
NC_045512.2_pilon	26380	A	1220	0	0	1	0	0.000819672
NC_045512.2_pilon	26381	T	1242	0	0	0	3	0.00241546
NC_045512.2_pilon	26382	T	1253	0	0	0	3	0.00239425
NC_045512.2_pilon	26383	G	1242	1	0	0	0	0.000805153
NC_045512.2_pilon	26384	T	1247	0	0	0	2	0.00160385
NC_045512.2_pilon	26385	T	1257	0	0	0	3	0.00238663
NC_045512.2_pilon	26386	A	1247	0	0	2	0	0.00160385
NC_045512.2_pilon	26387	A	1229	0	1	2	0	0.00244101
NC_045512.2_pilon	26388	C	1261	0	0	0	0	0
NC_045512.2_pilon	26389	G	1264	1	0	0	0	0.000791139
NC_045512.2_pilon	26390	T	1227	1	0	0	1	0.00162999
NC_045512.2_pilon	26391	G	1226	1	0	0	0	0.000815661
NC_045512.2_pilon	26392	A	1179	0	1	2	0	0.00254453
NC_045512.2_pilon	26393	G	1233	1	0	0	0	0.00081103
NC_045512.2_pilon	26394	T	1281	0	0	1	2	0.00234192
NC_045512.2_pilon	26395	C	1310	0	0	0	0	0
NC_045512.2_pilon	26396	T	1300	1	0	0	0	0.000769231
NC_045512.2_pilon	26397	T	1312	0	0	0	1	0.000762195
NC_045512.2_pilon	26398	G	1305	0	0	0	0	0
NC_045512.2_pilon	26399	T	1306	0	0	0	3	0.00229709
NC_045512.2_pilon	26400	A	1302	0	0	0	0	0
NC_045512.2_pilon	26401	A	1278	0	1	1	0	0.00156495
NC_045512.2_pilon	26402	A	1276	0	0	0	0	0
NC_045512.2_pilon	26403	A	1297	0	0	1	0	0.00077101
NC_045512.2_pilon	26404	C	1332	0	1	0	0	0.000750751
NC_045512.2_pilon	26405	C	1311	0	0	0	0	0
NC_045512.2_pilon	26406	T	1336	0	0	0	0	0
NC_045512.2_pilon	26407	T	1332	0	0	0	0	0
NC_045512.2_pilon	26408	C	1334	0	0	0	0	0
NC_045512.2_pilon	26409	T	1325	0	0	0	0	0
NC_045512.2_pilon	26410	T	1325	0	0	0	0	0
NC_045512.2_pilon	26411	T	1311	0	0	0	0	0
NC_045512.2_pilon	26412	T	1307	0	0	0	0	0
NC_045512.2_pilon	26413	T	1320	0	0	0	0	0
NC_045512.2_pilon	26414	A	1305	0	0	1	0	0.000766284
NC_045512.2_pilon	26415	C	1291	2	1	0	0	0.00232378
NC_045512.2_pilon	26416	G	1306	0	0	0	0	0
NC_045512.2_pilon	26417	T	1311	2	0	0	4	0.00457666
NC_045512.2_pilon	26418	T	1330	0	0	0	1	0.00075188
NC_045512.2_pilon	26419	T	1325	0	0	0	0	0
NC_045512.2_pilon	26420	A	1325	0	0	1	1	0.00150943
NC_045512.2_pilon	26421	C	1306	0	0	0	0	0
NC_045512.2_pilon	26422	T	1341	0	0	0	0	0
NC_045512.2_pilon	26423	C	1331	0	0	0	0	0
NC_045512.2_pilon	26424	T	1316	1	0	0	1	0.00151976
NC_045512.2_pilon	26425	C	1327	1	0	0	0	0.00075358
NC_045512.2_pilon	26426	G	1325	1	0	0	0	0.000754717
NC_045512.2_pilon	26427	T	1286	0	0	0	4	0.00311042
NC_045512.2_pilon	26428	G	1329	1	0	0	0	0.000752445
NC_045512.2_pilon	26429	T	1325	0	0	0	1	0.000754717
NC_045512.2_pilon	26430	T	1338	0	0	0	1	0.000747384
NC_045512.2_pilon	26431	A	1309	0	1	0	0	0.000763942
NC_045512.2_pilon	26432	A	1304	0	0	0	0	0
NC_045512.2_pilon	26433	A	1297	0	1	0	0	0.00077101
NC_045512.2_pilon	26434	A	1314	0	0	0	0	0
NC_045512.2_pilon	26435	A	1322	0	0	0	0	0
NC_045512.2_pilon	26436	T	1337	0	0	0	1	0.000747943
NC_045512.2_pilon	26437	C	1335	0	0	0	0	0
NC_045512.2_pilon	26438	T	1353	1	0	0	5	0.00443459
NC_045512.2_pilon	26439	G	1334	0	0	0	0	0
NC_045512.2_pilon	26440	A	1318	0	1	1	0	0.00151745
NC_045512.2_pilon	26441	A	1315	0	0	1	0	0.000760456
NC_045512.2_pilon	26442	T	1308	0	0	0	3	0.00229358
NC_045512.2_pilon	26443	T	1313	0	0	0	2	0.00152323
NC_045512.2_pilon	26444	C	1311	0	0	0	0	0
NC_045512.2_pilon	26445	T	1313	0	0	0	1	0.000761615
NC_045512.2_pilon	26446	T	1301	0	0	0	0	0
NC_045512.2_pilon	26447	C	1304	0	0	1	0	0.000766871
NC_045512.2_pilon	26448	T	1318	0	0	0	3	0.00227618
NC_045512.2_pilon	26449	A	1305	0	2	3	0	0.00383142
NC_045512.2_pilon	26450	G	1282	0	0	0	0	0
NC_045512.2_pilon	26451	A	1285	0	0	2	0	0.00155642
NC_045512.2_pilon	26452	G	1301	0	0	0	0	0
NC_045512.2_pilon	26453	T	842	0	0	0	0	0
NC_045512.2_pilon	26454	T	851	0	0	0	0	0
NC_045512.2_pilon	26455	C	845	1	0	0	0	0.00118343
NC_045512.2_pilon	26456	C	848	0	0	0	0	0
NC_045512.2_pilon	26457	T	852	0	0	0	0	0
NC_045512.2_pilon	26458	G	849	1	0	0	0	0.00117786
NC_045512.2_pilon	26459	A	816	0	0	1	0	0.00122549
NC_045512.2_pilon	26460	T	853	0	0	0	1	0.00117233
NC_045512.2_pilon	26461	C	871	0	0	0	0	0
NC_045512.2_pilon	26462	T	868	0	0	0	0	0
NC_045512.2_pilon	26463	T	864	0	0	0	0	0
NC_045512.2_pilon	26464	C	873	0	0	0	0	0
NC_045512.2_pilon	26465	T	883	1	0	0	2	0.00339751
NC_045512.2_pilon	26466	G	869	1	0	0	0	0.00115075
NC_045512.2_pilon	26467	G	860	0	0	0	0	0
NC_045512.2_pilon	26468	T	897	0	0	0	3	0.00334448
NC_045512.2_pilon	26469	C	928	1	0	0	0	0.00107759
NC_045512.2_pilon	26470	T	933	0	0	0	2	0.00214362
NC_045512.2_pilon	26471	A	919	0	0	0	0	0
NC_045512.2_pilon	26472	A	912	0	0	0	0	0
NC_045512.2_pilon	26473	A	934	0	0	1	0	0.00107066
NC_045512.2_pilon	26474	C	950	0	2	0	0	0.00210526
NC_045512.2_pilon	26475	G	970	0	0	0	0	0
NC_045512.2_pilon	26476	A	933	0	1	0	0	0.00107181
NC_045512.2_pilon	26477	A	977	0	0	2	0	0.00204708
NC_045512.2_pilon	26478	C	989	0	1	0	0	0.00101112
NC_045512.2_pilon	26479	T	1021	0	0	0	2	0.00195886
NC_045512.2_pilon	26480	A	1002	0	0	0	0	0
NC_045512.2_pilon	26481	A	987	0	0	0	0	0
NC_045512.2_pilon	26482	A	1003	0	0	0	0	0
NC_045512.2_pilon	26483	T	1069	0	0	0	1	0.000935454
NC_045512.2_pilon	26484	A	1050	0	0	0	0	0
NC_045512.2_pilon	26485	T	1077	0	0	1	1	0.00185701
NC_045512.2_pilon	26486	T	1091	0	0	1	2	0.00274977
NC_045512.2_pilon	26487	A	1082	0	0	0	1	0.000924214
NC_045512.2_pilon	26488	T	1098	0	0	0	2	0.00182149
NC_045512.2_pilon	26489	A	1099	0	0	1	0	0.000909918
NC_045512.2_pilon	26490	T	1111	0	0	0	1	0.00090009
NC_045512.2_pilon	26491	T	1123	0	0	0	1	0.000890472
NC_045512.2_pilon	26492	A	1102	0	0	2	0	0.00181488
NC_045512.2_pilon	26493	G	1106	1	0	0	0	0.000904159
NC_045512.2_pilon	26494	T	1098	0	0	0	0	0
NC_045512.2_pilon	26495	T	1122	0	0	0	0	0
NC_045512.2_pilon	26496	T	1126	0	0	0	0	0
NC_045512.2_pilon	26497	T	1131	0	0	0	0	0
NC_045512.2_pilon	26498	T	1155	0	0	0	0	0
NC_045512.2_pilon	26499	C	1141	0	0	0	0	0
NC_045512.2_pilon	26500	T	1147	0	0	0	2	0.00174368
NC_045512.2_pilon	26501	G	1140	0	0	0	0	0
NC_045512.2_pilon	26502	T	1132	0	0	0	0	0
NC_045512.2_pilon	26503	T	1129	0	0	0	1	0.00088574
NC_045512.2_pilon	26504	T	1141	0	0	0	0	0
NC_045512.2_pilon	26505	G	1126	1	0	0	0	0.000888099
NC_045512.2_pilon	26506	G	1099	0	0	0	0	0
NC_045512.2_pilon	26507	A	1063	0	0	0	0	0
NC_045512.2_pilon	26508	A	1116	0	1	3	0	0.00358423
NC_045512.2_pilon	26509	C	1126	0	0	0	0	0
NC_045512.2_pilon	26510	T	1138	0	0	0	0	0
NC_045512.2_pilon	26511	T	1136	1	0	0	1	0.00176056
NC_045512.2_pilon	26512	T	1147	0	0	0	0	0
NC_045512.2_pilon	26513	A	1133	0	0	0	0	0
NC_045512.2_pilon	26514	A	1108	0	0	1	0	0.000902527
NC_045512.2_pilon	26515	T	1135	0	0	0	0	0
NC_045512.2_pilon	26516	T	1133	0	0	0	0	0
NC_045512.2_pilon	26517	T	1126	0	0	0	0	0
NC_045512.2_pilon	26518	T	1133	0	0	0	0	0
NC_045512.2_pilon	26519	A	1144	0	0	5	0	0.00437063
NC_045512.2_pilon	26520	G	1121	3	0	0	0	0.00267618
NC_045512.2_pilon	26521	C	1129	1	3	0	0	0.00354296
NC_045512.2_pilon	26522	C	1139	0	1	0	0	0.000877963
NC_045512.2_pilon	26523	A	1123	0	0	1	0	0.000890472
NC_045512.2_pilon	26524	T	1135	0	0	0	2	0.00176211
NC_045512.2_pilon	26525	G	1119	0	0	0	0	0
NC_045512.2_pilon	26526	G	1077	0	0	0	0	0
NC_045512.2_pilon	26527	C	1122	1	0	0	0	0.000891266
NC_045512.2_pilon	26528	A	1120	0	1	2	0	0.00267857
NC_045512.2_pilon	26529	G	1095	0	0	0	0	0
NC_045512.2_pilon	26530	A	1097	0	0	4	0	0.00364631
NC_045512.2_pilon	26531	T	1124	0	0	0	1	0.00088968
NC_045512.2_pilon	26532	T	1130	0	0	0	0	0
NC_045512.2_pilon	26533	C	1127	1	0	0	0	0.000887311
NC_045512.2_pilon	26534	C	1116	0	0	1	0	0.000896057
NC_045512.2_pilon	26535	A	1121	0	0	3	0	0.00267618
NC_045512.2_pilon	26536	A	1107	0	0	2	0	0.00180668
NC_045512.2_pilon	26537	C	1125	0	1	0	0	0.000888889
NC_045512.2_pilon	26538	G	1078	1	0	0	0	0.000927644
NC_045512.2_pilon	26539	G	1045	1	0	0	0	0.000956938
NC_045512.2_pilon	26540	T	1047	0	0	1	1	0.00191022
NC_045512.2_pilon	26541	A	1071	0	0	2	1	0.00280112
NC_045512.2_pilon	26542	C	1093	0	5	0	0	0.00457457
NC_045512.2_pilon	26543	T	1101	0	0	0	0	0
NC_045512.2_pilon	26544	A	1106	0	0	2	0	0.00180832
NC_045512.2_pilon	26545	T	1099	0	0	0	4	0.00363967
NC_045512.2_pilon	26546	T	1111	0	0	0	0	0
NC_045512.2_pilon	26547	A	1107	0	0	1	0	0.000903342
NC_045512.2_pilon	26548	C	1095	0	1	0	0	0.000913242
NC_045512.2_pilon	26549	C	1098	0	1	0	0	0.000910747
NC_045512.2_pilon	26550	G	1105	1	0	0	0	0.000904977
NC_045512.2_pilon	26551	T	1101	1	0	0	1	0.00181653
NC_045512.2_pilon	26552	T	1115	0	0	0	3	0.00269058
NC_045512.2_pilon	26553	G	1078	0	0	0	0	0
NC_045512.2_pilon	26554	A	1063	0	0	0	0	0
NC_045512.2_pilon	26555	A	1067	0	0	0	0	0
NC_045512.2_pilon	26556	G	1051	0	0	0	0	0
NC_045512.2_pilon	26557	A	1071	0	0	2	0	0.00186741
NC_045512.2_pilon	26558	G	1077	1	0	0	0	0.000928505
NC_045512.2_pilon	26559	C	1100	0	1	0	0	0.000909091
NC_045512.2_pilon	26560	T	1121	0	0	0	0	0
NC_045512.2_pilon	26561	T	1118	0	0	0	0	0
NC_045512.2_pilon	26562	A	1107	0	0	0	0	0
NC_045512.2_pilon	26563	A	1082	0	0	0	0	0
NC_045512.2_pilon	26564	A	1085	0	0	0	0	0
NC_045512.2_pilon	26565	A	1085	0	0	0	0	0
NC_045512.2_pilon	26566	A	1097	0	0	0	0	0
NC_045512.2_pilon	26567	G	1034	0	0	0	0	0
NC_045512.2_pilon	26568	C	1074	0	0	0	0	0
NC_045512.2_pilon	26569	T	1068	0	0	0	0	0
NC_045512.2_pilon	26570	C	1080	1	0	0	0	0.000925926
NC_045512.2_pilon	26571	C	1034	0	0	0	0	0
NC_045512.2_pilon	26572	T	1043	0	0	0	0	0
NC_045512.2_pilon	26573	T	1023	0	0	0	4	0.00391007
NC_045512.2_pilon	26574	G	993	1	0	0	0	0.00100705
NC_045512.2_pilon	26575	A	971	0	0	2	0	0.00205973
NC_045512.2_pilon	26576	A	964	0	0	1	0	0.00103734
NC_045512.2_pilon	26577	C	977	0	0	0	0	0
NC_045512.2_pilon	26578	A	973	0	0	1	0	0.00102775
NC_045512.2_pilon	26579	A	962	0	0	3	0	0.0031185
NC_045512.2_pilon	26580	T	954	0	0	0	0	0
NC_045512.2_pilon	26581	G	951	0	0	0	0	0
NC_045512.2_pilon	26582	G	925	0	0	0	0	0
NC_045512.2_pilon	26583	A	923	0	0	0	0	0
NC_045512.2_pilon	26584	A	961	0	0	3	0	0.00312175
NC_045512.2_pilon	26585	C	958	0	0	0	0	0
NC_045512.2_pilon	26586	C	957	0	0	1	0	0.00104493
NC_045512.2_pilon	26587	T	964	0	0	0	2	0.00207469
NC_045512.2_pilon	26588	A	949	0	0	1	0	0.00105374
NC_045512.2_pilon	26589	G	934	0	1	0	0	0.00107066
NC_045512.2_pilon	26590	T	953	0	0	0	1	0.00104932
NC_045512.2_pilon	26591	A	948	0	0	0	0	0
NC_045512.2_pilon	26592	A	942	0	0	2	0	0.00212314
NC_045512.2_pilon	26593	T	974	0	0	0	1	0.00102669
NC_045512.2_pilon	26594	A	966	0	0	0	0	0
NC_045512.2_pilon	26595	G	964	0	0	0	0	0
NC_045512.2_pilon	26596	G	966	0	0	0	0	0
NC_045512.2_pilon	26597	T	959	1	0	0	0	0.00104275
NC_045512.2_pilon	26598	T	996	0	0	0	1	0.00100402
NC_045512.2_pilon	26599	T	993	0	0	0	0	0
NC_045512.2_pilon	26600	C	988	1	0	0	0	0.00101215
NC_045512.2_pilon	26601	C	974	1	0	0	0	0.00102669
NC_045512.2_pilon	26602	T	988	0	0	0	1	0.00101215
NC_045512.2_pilon	26603	A	981	0	0	0	0	0
NC_045512.2_pilon	26604	T	981	0	0	0	2	0.00203874
NC_045512.2_pilon	26605	T	973	0	0	0	0	0
NC_045512.2_pilon	26606	C	964	0	0	0	0	0
NC_045512.2_pilon	26607	C	956	0	0	0	0	0
NC_045512.2_pilon	26608	T	941	0	0	0	0	0
NC_045512.2_pilon	26609	T	939	0	0	0	0	0
NC_045512.2_pilon	26610	A	941	0	0	4	0	0.0042508
NC_045512.2_pilon	26611	C	946	0	0	0	0	0
NC_045512.2_pilon	26612	A	938	0	0	1	0	0.0010661
NC_045512.2_pilon	26613	T	959	0	0	0	0	0
NC_045512.2_pilon	26614	G	963	0	0	0	0	0
NC_045512.2_pilon	26615	G	957	0	0	0	0	0
NC_045512.2_pilon	26616	A	940	0	0	2	0	0.00212766
NC_045512.2_pilon	26617	T	975	0	0	1	1	0.00205128
NC_045512.2_pilon	26618	T	983	0	0	0	0	0
NC_045512.2_pilon	26619	T	971	0	0	0	0	0
NC_045512.2_pilon	26620	G	941	0	0	0	0	0
NC_045512.2_pilon	26621	T	947	0	0	0	0	0
NC_045512.2_pilon	26622	C	389	0	0	0	0	0
NC_045512.2_pilon	26623	T	387	0	0	0	1	0.00258398
NC_045512.2_pilon	26624	T	391	0	0	0	0	0
NC_045512.2_pilon	26625	C	389	0	0	0	0	0
NC_045512.2_pilon	26626	T	397	0	0	0	0	0
NC_045512.2_pilon	26627	A	392	0	0	2	0	0.00510204
NC_045512.2_pilon	26628	C	398	0	0	0	0	0
NC_045512.2_pilon	26629	A	418	0	0	1	0	0.00239234
NC_045512.2_pilon	26630	A	407	0	0	1	0	0.002457
NC_045512.2_pilon	26631	T	434	0	0	0	0	0
NC_045512.2_pilon	26632	T	438	0	0	0	0	0
NC_045512.2_pilon	26633	T	437	0	0	0	0	0
NC_045512.2_pilon	26634	G	445	1	0	0	0	0.00224719
NC_045512.2_pilon	26635	C	440	0	0	0	0	0
NC_045512.2_pilon	26636	C	462	0	0	0	0	0
NC_045512.2_pilon	26637	T	468	0	0	0	0	0
NC_045512.2_pilon	26638	A	464	0	0	0	0	0
NC_045512.2_pilon	26639	T	458	1	0	0	0	0.00218341
NC_045512.2_pilon	26640	G	488	0	0	0	0	0
NC_045512.2_pilon	26641	C	497	0	0	0	0	0
NC_045512.2_pilon	26642	C	525	0	0	0	0	0
NC_045512.2_pilon	26643	A	527	0	0	2	0	0.00379507
NC_045512.2_pilon	26644	A	539	0	0	0	0	0
NC_045512.2_pilon	26645	C	558	0	2	0	0	0.00358423
NC_045512.2_pilon	26646	A	603	0	0	0	0	0
NC_045512.2_pilon	26647	G	613	0	0	0	0	0
NC_045512.2_pilon	26648	G	656	0	0	0	0	0
NC_045512.2_pilon	26649	A	645	0	1	0	0	0.00155039
NC_045512.2_pilon	26650	A	692	0	0	2	0	0.00289017
NC_045512.2_pilon	26651	T	744	0	0	0	1	0.00134409
NC_045512.2_pilon	26652	A	736	0	0	0	0	0
NC_045512.2_pilon	26653	G	766	0	1	0	0	0.00130548
NC_045512.2_pilon	26654	G	805	2	0	0	0	0.00248447
NC_045512.2_pilon	26655	T	773	0	0	0	0	0
NC_045512.2_pilon	26656	T	834	0	0	0	0	0
NC_045512.2_pilon	26657	T	846	0	0	0	0	0
NC_045512.2_pilon	26658	T	864	0	0	0	0	0
NC_045512.2_pilon	26659	T	873	0	0	0	1	0.00114548
NC_045512.2_pilon	26660	G	867	2	0	0	0	0.00230681
NC_045512.2_pilon	26661	T	844	0	0	0	0	0
NC_045512.2_pilon	26662	A	856	0	0	1	0	0.00116822
NC_045512.2_pilon	26663	T	882	0	0	0	0	0
NC_045512.2_pilon	26664	A	896	0	1	0	0	0.00111607
NC_045512.2_pilon	26665	T	908	0	0	0	0	0
NC_045512.2_pilon	26666	A	917	0	0	1	0	0.00109051
NC_045512.2_pilon	26667	A	921	0	0	0	0	0
NC_045512.2_pilon	26668	T	945	0	0	0	0	0
NC_045512.2_pilon	26669	T	972	0	0	0	2	0.00205761
NC_045512.2_pilon	26670	A	953	0	0	0	0	0
NC_045512.2_pilon	26671	A	936	0	0	1	0	0.00106838
NC_045512.2_pilon	26672	G	965	0	0	0	0	0
NC_045512.2_pilon	26673	T	1002	0	0	0	1	0.000998004
NC_045512.2_pilon	26674	T	1032	0	0	0	0	0
NC_045512.2_pilon	26675	A	1034	0	0	2	0	0.00193424
NC_045512.2_pilon	26676	A	1005	0	0	2	0	0.00199005
NC_045512.2_pilon	26677	T	1034	0	0	0	0	0
NC_045512.2_pilon	26678	T	1032	0	0	0	0	0
NC_045512.2_pilon	26679	T	1039	0	0	0	0	0
NC_045512.2_pilon	26680	T	1052	0	0	0	0	0
NC_045512.2_pilon	26681	C	1046	0	0	0	0	0
NC_045512.2_pilon	26682	C	1028	0	0	0	0	0
NC_045512.2_pilon	26683	T	1053	0	0	0	0	0
NC_045512.2_pilon	26684	C	1055	1	0	0	0	0.000947867
NC_045512.2_pilon	26685	T	1051	0	0	0	1	0.000951475
NC_045512.2_pilon	26686	G	1043	0	0	0	0	0
NC_045512.2_pilon	26687	G	1010	0	0	0	0	0
NC_045512.2_pilon	26688	C	1143	0	0	0	0	0
NC_045512.2_pilon	26689	T	1173	0	0	1	2	0.00255754
NC_045512.2_pilon	26690	G	1187	0	0	0	0	0
NC_045512.2_pilon	26691	T	1184	0	0	0	3	0.00253378
NC_045512.2_pilon	26692	T	1215	0	0	0	1	0.000823045
NC_045512.2_pilon	26693	A	1196	0	0	3	0	0.00250836
NC_045512.2_pilon	26694	T	1211	1	0	0	0	0.000825764
NC_045512.2_pilon	26695	G	1234	0	0	0	0	0
NC_045512.2_pilon	26696	G	1214	1	0	0	0	0.000823723
NC_045512.2_pilon	26697	C	1343	0	0	0	0	0
NC_045512.2_pilon	26698	C	1386	0	1	0	0	0.000721501
NC_045512.2_pilon	26699	A	1392	0	1	3	0	0.00287356
NC_045512.2_pilon	26700	G	1376	0	0	0	1	0.000726744
NC_045512.2_pilon	26701	T	1508	0	0	0	1	0.00066313
NC_045512.2_pilon	26702	A	1515	0	0	1	0	0.000660066
NC_045512.2_pilon	26703	A	1535	0	0	6	0	0.00390879
NC_045512.2_pilon	26704	C	1569	0	1	0	0	0.000637349
NC_045512.2_pilon	26705	T	1633	0	0	1	0	0.00061237
NC_045512.2_pilon	26706	T	1647	0	0	0	2	0.00121433
NC_045512.2_pilon	26707	T	1657	0	0	0	1	0.0006035
NC_045512.2_pilon	26708	A	1594	0	0	1	0	0.000627353
NC_045512.2_pilon	26709	G	1585	2	0	0	0	0.00126183
NC_045512.2_pilon	26710	C	1707	0	1	0	0	0.000585823
NC_045512.2_pilon	26711	T	1731	0	0	1	0	0.000577701
NC_045512.2_pilon	26712	T	1754	1	0	0	6	0.00399088
NC_045512.2_pilon	26713	G	1741	0	0	0	0	0
NC_045512.2_pilon	26714	T	1721	0	0	0	1	0.000581058
NC_045512.2_pilon	26715	T	1758	0	0	0	1	0.000568828
NC_045512.2_pilon	26716	T	1763	0	0	0	0	0
NC_045512.2_pilon	26717	T	1778	0	0	0	0	0
NC_045512.2_pilon	26718	G	1725	1	0	0	0	0.00057971
NC_045512.2_pilon	26719	T	1719	0	0	0	1	0.000581734
NC_045512.2_pilon	26720	G	1738	2	0	0	0	0.00115075
NC_045512.2_pilon	26721	C	1762	1	1	0	0	0.00113507
NC_045512.2_pilon	26722	T	1817	0	0	0	0	0
NC_045512.2_pilon	26723	T	1832	0	0	0	4	0.00218341
NC_045512.2_pilon	26724	G	1793	4	0	0	1	0.00278862
NC_045512.2_pilon	26725	C	1809	0	2	0	0	0.00110558
NC_045512.2_pilon	26726	T	1856	0	0	0	1	0.000538793
NC_045512.2_pilon	26727	G	1857	1	0	0	0	0.000538503
NC_045512.2_pilon	26728	C	1845	0	3	0	0	0.00162602
NC_045512.2_pilon	26729	T	1887	2	0	0	4	0.00317965
NC_045512.2_pilon	26730	G	1897	0	0	0	0	0
NC_045512.2_pilon	26731	T	1866	0	0	0	1	0.000535906
NC_045512.2_pilon	26732	T	1905	0	0	1	1	0.00104987
NC_045512.2_pilon	26733	T	1929	0	0	0	1	0.000518403
NC_045512.2_pilon	26734	A	1879	0	0	5	0	0.00266099
NC_045512.2_pilon	26735	C	1913	0	1	0	0	0.000522739
NC_045512.2_pilon	26736	A	1943	0	5	7	0	0.00617602
NC_045512.2_pilon	26737	G	1983	0	0	0	1	0.000504286
NC_045512.2_pilon	26738	A	2022	0	1	3	0	0.00197824
NC_045512.2_pilon	26739	A	2045	0	0	6	0	0.00293399
NC_045512.2_pilon	26740	T	2133	0	0	0	2	0.000937647
NC_045512.2_pilon	26741	A	2102	0	0	1	0	0.000475737
NC_045512.2_pilon	26742	A	2095	0	0	3	0	0.00143198
NC_045512.2_pilon	26743	A	2108	0	0	3	0	0.00142315
NC_045512.2_pilon	26744	T	2182	0	0	0	5	0.00229148
NC_045512.2_pilon	26745	T	2206	0	0	0	2	0.000906618
NC_045512.2_pilon	26746	G	2136	0	0	0	0	0
NC_045512.2_pilon	26747	G	2106	0	0	0	0	0
NC_045512.2_pilon	26748	A	2212	0	0	3	0	0.00135624
NC_045512.2_pilon	26749	T	2253	0	0	0	7	0.00310697
NC_045512.2_pilon	26750	C	2323	0	0	0	0	0
NC_045512.2_pilon	26751	A	2337	0	2	3	0	0.0021395
NC_045512.2_pilon	26752	C	2332	0	3	0	0	0.00128645
NC_045512.2_pilon	26753	C	2424	1	1	0	0	0.000825083
NC_045512.2_pilon	26754	G	2440	1	0	0	1	0.000819672
NC_045512.2_pilon	26755	G	2401	1	0	0	0	0.000416493
NC_045512.2_pilon	26756	T	2397	1	0	0	4	0.00208594
NC_045512.2_pilon	26757	G	2548	0	0	0	0	0
NC_045512.2_pilon	26758	G	2529	0	0	0	0	0
NC_045512.2_pilon	26759	A	2530	0	0	1	0	0.000395257
NC_045512.2_pilon	26760	A	2614	0	0	2	0	0.000765111
NC_045512.2_pilon	26761	T	2669	0	0	0	3	0.00112402
NC_045512.2_pilon	26762	T	2689	0	0	0	2	0.000743771
NC_045512.2_pilon	26763	G	2636	0	0	0	0	0
NC_045512.2_pilon	26764	C	2684	0	0	0	0	0
NC_045512.2_pilon	26765	T	2707	0	0	0	3	0.00110824
NC_045512.2_pilon	26766	A	2713	0	0	4	0	0.00147438
NC_045512.2_pilon	26767	T	2409	0	0	0	5	0.00207555
NC_045512.2_pilon	26768	C	2430	1	2	0	0	0.00123457
NC_045512.2_pilon	26769	G	2422	4	0	0	0	0.00165153
NC_045512.2_pilon	26770	C	2440	0	0	1	0	0.000409836
NC_045512.2_pilon	26771	A	2440	0	0	3	0	0.00122951
NC_045512.2_pilon	26772	A	2453	0	0	4	0	0.00163066
NC_045512.2_pilon	26773	T	2512	0	0	0	7	0.00278662
NC_045512.2_pilon	26774	G	2517	1	0	0	0	0.000397298
NC_045512.2_pilon	26775	G	2467	0	0	0	0	0
NC_045512.2_pilon	26776	C	2596	1	1	0	0	0.000770416
NC_045512.2_pilon	26777	T	2600	1	0	0	0	0.000384615
NC_045512.2_pilon	26778	T	2656	2	0	0	13	0.00564759
NC_045512.2_pilon	26779	G	2533	2	0	0	1	0.00118437
NC_045512.2_pilon	26780	T	2562	1	0	0	5	0.00234192
NC_045512.2_pilon	26781	C	2574	1	0	0	0	0.0003885
NC_045512.2_pilon	26782	T	2572	3	0	0	0	0.00116641
NC_045512.2_pilon	26783	T	2666	0	0	0	7	0.00262566
NC_045512.2_pilon	26784	G	2524	1	0	0	0	0.000396197
NC_045512.2_pilon	26785	T	2552	1	0	0	4	0.00195925
NC_045512.2_pilon	26786	A	2507	0	4	3	0	0.00279218
NC_045512.2_pilon	26787	G	2459	0	1	0	0	0.000406669
NC_045512.2_pilon	26788	G	2594	1	0	0	0	0.000385505
NC_045512.2_pilon	26789	C	2716	1	4	0	0	0.00184094
NC_045512.2_pilon	26790	T	2719	0	0	0	1	0.000367782
NC_045512.2_pilon	26791	T	2839	0	0	0	5	0.00176118
NC_045512.2_pilon	26792	G	2720	1	0	0	0	0.000367647
NC_045512.2_pilon	26793	A	2522	0	0	5	0	0.00198255
NC_045512.2_pilon	26794	T	2789	1	0	0	5	0.00215131
NC_045512.2_pilon	26795	G	2755	4	0	0	0	0.00145191
NC_045512.2_pilon	26796	T	2715	1	0	0	10	0.00405157
NC_045512.2_pilon	26797	G	2714	4	0	0	0	0.00147384
NC_045512.2_pilon	26798	G	2773	3	1	0	0	0.00144248
NC_045512.2_pilon	26799	C	2863	1	0	1	0	0.000698568
NC_045512.2_pilon	26800	T	2641	0	0	0	2	0.000757289
NC_045512.2_pilon	26801	C	2950	2	0	0	0	0.000677966
NC_045512.2_pilon	26802	A	2900	0	4	5	0	0.00310345
NC_045512.2_pilon	26803	G	2852	4	1	0	0	0.00175316
NC_045512.2_pilon	26804	C	3075	0	0	0	0	0
NC_045512.2_pilon	26805	T	3046	2	0	0	5	0.0022981
NC_045512.2_pilon	26806	A	3028	0	3	5	0	0.00264201
NC_045512.2_pilon	26807	C	3134	0	0	0	0	0
NC_045512.2_pilon	26808	T	3109	3	0	0	1	0.00128659
NC_045512.2_pilon	26809	T	3229	1	0	0	2	0.00092908
NC_045512.2_pilon	26810	C	3155	0	1	0	0	0.000316957
NC_045512.2_pilon	26811	A	3104	0	0	8	1	0.00289948
NC_045512.2_pilon	26812	T	3201	0	0	0	5	0.00156201
NC_045512.2_pilon	26813	T	3301	2	0	0	9	0.00333232
NC_045512.2_pilon	26814	G	3086	0	0	0	0	0
NC_045512.2_pilon	26815	C	3181	0	3	0	0	0.0009431
NC_045512.2_pilon	26816	T	3180	1	0	0	0	0.000314465
NC_045512.2_pilon	26817	T	3293	2	0	0	0	0.000607349
NC_045512.2_pilon	26818	C	3190	0	0	1	0	0.00031348
NC_045512.2_pilon	26819	T	3256	0	0	0	0	0
NC_045512.2_pilon	26820	T	3313	0	0	0	3	0.000905524
NC_045512.2_pilon	26821	T	3346	1	0	0	1	0.000597729
NC_045512.2_pilon	26822	C	3210	3	0	0	0	0.000934579
NC_045512.2_pilon	26823	A	3164	0	3	6	1	0.00316056
NC_045512.2_pilon	26824	G	3217	1	0	0	0	0.000310849
NC_045512.2_pilon	26825	A	3201	0	1	5	0	0.00187441
NC_045512.2_pilon	26826	C	3392	0	1	0	0	0.000294811
NC_045512.2_pilon	26827	T	3403	0	0	0	5	0.00146929
NC_045512.2_pilon	26828	G	3390	1	0	0	0	0.000294985
NC_045512.2_pilon	26829	T	3325	0	0	0	5	0.00150376
NC_045512.2_pilon	26830	T	3461	1	0	0	3	0.00115574
NC_045512.2_pilon	26831	T	3524	0	0	0	4	0.00113507
NC_045512.2_pilon	26832	G	3253	3	0	0	0	0.000922226
NC_045512.2_pilon	26833	C	3321	0	1	0	0	0.000301114
NC_045512.2_pilon	26834	G	3353	2	0	0	0	0.000596481
NC_045512.2_pilon	26835	C	3420	0	4	1	0	0.00146199
NC_045512.2_pilon	26836	G	3423	1	0	0	1	0.000584283
NC_045512.2_pilon	26837	T	3349	0	0	0	5	0.00149298
NC_045512.2_pilon	26838	A	3536	0	2	0	0	0.000565611
NC_045512.2_pilon	26839	C	3309	1	3	2	0	0.00181324
NC_045512.2_pilon	26840	G	3199	2	0	0	0	0.000625195
NC_045512.2_pilon	26841	C	3329	0	3	0	0	0.000901172
NC_045512.2_pilon	26842	G	3358	1	0	0	0	0.000297796
NC_045512.2_pilon	26843	T	3240	0	0	0	7	0.00216049
NC_045512.2_pilon	26844	T	3425	1	0	0	2	0.000875912
NC_045512.2_pilon	26845	C	3352	1	0	0	0	0.000298329
NC_045512.2_pilon	26846	C	3479	2	3	0	0	0.00143719
NC_045512.2_pilon	26847	A	3324	0	0	7	0	0.0021059
NC_045512.2_pilon	26848	T	3418	0	0	0	13	0.00380339
NC_045512.2_pilon	26849	G	3405	2	0	0	0	0.000587372
NC_045512.2_pilon	26850	T	3355	1	0	0	7	0.0023845
NC_045512.2_pilon	26851	G	3412	0	0	0	0	0
NC_045512.2_pilon	26852	G	3436	0	0	0	0	0
NC_045512.2_pilon	26853	T	3333	1	0	1	8	0.0030003
NC_045512.2_pilon	26854	C	3567	4	1	0	0	0.00140174
NC_045512.2_pilon	26855	A	3473	0	0	5	0	0.00143968
NC_045512.2_pilon	26856	T	3656	0	0	0	7	0.00191466
NC_045512.2_pilon	26857	T	3700	0	0	0	1	0.00027027
NC_045512.2_pilon	26858	C	3592	0	2	0	0	0.000556793
NC_045512.2_pilon	26859	A	3557	0	1	4	0	0.00140568
NC_045512.2_pilon	26860	A	3628	0	1	7	0	0.00220507
NC_045512.2_pilon	26861	T	3637	0	0	0	2	0.000549904
NC_045512.2_pilon	26862	C	3648	0	0	0	0	0
NC_045512.2_pilon	26863	C	3734	0	1	0	0	0.000267809
NC_045512.2_pilon	26864	A	3654	0	2	6	0	0.00218938
NC_045512.2_pilon	26865	G	3634	0	1	0	1	0.000550358
NC_045512.2_pilon	26866	A	3574	0	0	2	0	0.000559597
NC_045512.2_pilon	26867	A	3722	0	0	2	0	0.000537346
NC_045512.2_pilon	26868	A	3882	0	0	4	0	0.0010304
NC_045512.2_pilon	26869	C	3899	0	2	0	0	0.000512952
NC_045512.2_pilon	26870	T	3977	0	0	0	3	0.000754337
NC_045512.2_pilon	26871	A	3976	0	0	2	0	0.000503018
NC_045512.2_pilon	26872	A	4002	0	4	8	0	0.0029985
NC_045512.2_pilon	26873	C	4024	0	2	0	0	0.000497018
NC_045512.2_pilon	26874	A	3993	0	2	6	0	0.00200351
NC_045512.2_pilon	26875	T	4032	0	0	0	10	0.00248016
NC_045512.2_pilon	26876	T	4106	1	0	0	0	0.000243546
NC_045512.2_pilon	26877	C	4037	0	1	0	0	0.000247709
NC_045512.2_pilon	26878	T	4064	4	0	0	1	0.00123031
NC_045512.2_pilon	26879	T	4090	0	0	0	0	0
NC_045512.2_pilon	26880	C	4034	1	0	0	0	0.000247893
NC_045512.2_pilon	26881	T	4054	0	0	0	3	0.00074001
NC_045512.2_pilon	26882	C	4063	1	1	0	0	0.000492247
NC_045512.2_pilon	26883	A	4094	0	0	8	0	0.00195408
NC_045512.2_pilon	26884	A	4100	0	0	6	0	0.00146341
NC_045512.2_pilon	26885	C	4007	0	2	0	0	0.000499127
NC_045512.2_pilon	26886	G	3853	1	0	0	0	0.000259538
NC_045512.2_pilon	26887	T	3835	2	0	0	6	0.00208605
NC_045512.2_pilon	26888	G	3827	1	0	0	0	0.000261301
NC_045512.2_pilon	26889	C	3944	0	2	0	0	0.000507099
NC_045512.2_pilon	26890	C	4033	0	4	0	0	0.000991818
NC_045512.2_pilon	26891	A	3888	0	3	6	0	0.00231481
NC_045512.2_pilon	26892	C	3988	0	3	0	0	0.000752257
NC_045512.2_pilon	26893	T	3923	3	0	0	1	0.00101963
NC_045512.2_pilon	26894	C	4008	2	0	1	0	0.000748503
NC_045512.2_pilon	26895	C	4070	0	15	0	0	0.0036855
NC_045512.2_pilon	26896	A	3928	0	2	9	0	0.00280041
NC_045512.2_pilon	26897	T	3920	4	0	1	3	0.00204082
NC_045512.2_pilon	26898	G	3928	1	0	0	0	0.000254582
NC_045512.2_pilon	26899	G	3915	1	0	0	0	0.000255428
NC_045512.2_pilon	26900	C	4149	2	2	0	0	0.000964088
NC_045512.2_pilon	26901	A	4082	0	0	6	0	0.00146987
NC_045512.2_pilon	26902	C	4237	0	0	0	0	0
NC_045512.2_pilon	26903	T	4232	0	0	2	3	0.00118147
NC_045512.2_pilon	26904	A	4170	0	0	6	0	0.00143885
NC_045512.2_pilon	26905	T	4241	0	0	0	3	0.00070738
NC_045512.2_pilon	26906	T	4298	1	0	0	0	0.000232666
NC_045512.2_pilon	26907	C	4232	0	0	1	0	0.000236295
NC_045512.2_pilon	26908	T	4289	4	0	0	6	0.00233155
NC_045512.2_pilon	26909	G	4071	1	0	0	0	0.00024564
NC_045512.2_pilon	26910	A	4102	0	0	8	0	0.00195027
NC_045512.2_pilon	26911	C	4245	0	0	0	0	0
NC_045512.2_pilon	26912	C	4297	0	59	0	0	0.0137305
NC_045512.2_pilon	26913	A	4206	0	7	9	0	0.00380409
NC_045512.2_pilon	26914	G	4114	2	1	0	1	0.00097229
NC_045512.2_pilon	26915	A	4253	0	1	9	0	0.00235128
NC_045512.2_pilon	26916	C	4374	0	1	0	0	0.000228624
NC_045512.2_pilon	26917	C	4401	0	3	0	0	0.000681663
NC_045512.2_pilon	26918	G	4202	2	0	0	0	0.000475964
NC_045512.2_pilon	26919	C	4402	0	2	0	0	0.000454339
NC_045512.2_pilon	26920	T	4305	0	0	0	3	0.000696864
NC_045512.2_pilon	26921	T	4425	0	0	0	5	0.00112994
NC_045512.2_pilon	26922	C	4436	0	0	0	0	0
NC_045512.2_pilon	26923	T	4423	0	0	0	7	0.00158264
NC_045512.2_pilon	26924	A	4245	0	1	4	1	0.00141343
NC_045512.2_pilon	26925	G	4252	0	0	0	0	0
NC_045512.2_pilon	26926	A	4132	0	2	0	0	0.000484027
NC_045512.2_pilon	26927	A	4257	0	0	5	0	0.00117454
NC_045512.2_pilon	26928	A	4297	0	1	1	0	0.000465441
NC_045512.2_pilon	26929	G	4317	0	0	0	0	0
NC_045512.2_pilon	26930	T	4160	0	0	0	9	0.00216346
NC_045512.2_pilon	26931	G	4338	2	1	0	0	0.000691563
NC_045512.2_pilon	26932	A	4248	0	3	0	0	0.000706215
NC_045512.2_pilon	26933	A	4403	0	1	18	0	0.00431524
NC_045512.2_pilon	26934	C	4385	0	3	0	0	0.000684151
NC_045512.2_pilon	26935	T	4306	1	0	0	3	0.000928936
NC_045512.2_pilon	26936	C	4455	1	4	1	0	0.0013468
NC_045512.2_pilon	26937	G	4358	5	0	0	0	0.00114732
NC_045512.2_pilon	26938	T	4210	1	0	1	4	0.00142518
NC_045512.2_pilon	26939	A	4293	0	0	3	0	0.000698812
NC_045512.2_pilon	26940	A	4046	0	0	5	1	0.00148295
NC_045512.2_pilon	26941	T	4030	0	0	0	3	0.000744417
NC_045512.2_pilon	26942	C	4007	1	0	0	0	0.000249563
NC_045512.2_pilon	26943	G	3902	3	0	0	0	0.000768836
NC_045512.2_pilon	26944	G	3848	0	0	0	0	0
NC_045512.2_pilon	26945	A	3754	0	3	1	0	0.00106553
NC_045512.2_pilon	26946	G	3846	1	0	0	0	0.00026001
NC_045512.2_pilon	26947	C	3961	0	2	0	0	0.000504923
NC_045512.2_pilon	26948	T	3961	1	0	0	6	0.00176723
NC_045512.2_pilon	26949	G	3893	1	0	0	0	0.000256871
NC_045512.2_pilon	26950	T	3894	1	0	1	4	0.00154083
NC_045512.2_pilon	26951	G	3882	2	0	0	0	0.000515198
NC_045512.2_pilon	26952	A	3851	0	1	12	0	0.00337575
NC_045512.2_pilon	26953	T	3988	1	0	0	3	0.00100301
NC_045512.2_pilon	26954	C	3977	1	0	0	0	0.000251446
NC_045512.2_pilon	26955	C	4041	2	0	0	0	0.000494927
NC_045512.2_pilon	26956	T	3939	0	0	0	0	0
NC_045512.2_pilon	26957	T	3986	1	0	0	0	0.000250878
NC_045512.2_pilon	26958	C	4006	2	1	0	0	0.000748877
NC_045512.2_pilon	26959	G	3917	4	2	0	0	0.00153178
NC_045512.2_pilon	26960	T	3839	1	0	0	9	0.00260485
NC_045512.2_pilon	26961	G	3823	2	0	0	0	0.000523149
NC_045512.2_pilon	26962	G	3769	0	0	0	0	0
NC_045512.2_pilon	26963	A	3905	0	2	9	1	0.00307298
NC_045512.2_pilon	26964	C	4079	1	3	0	0	0.000980633
NC_045512.2_pilon	26965	A	4032	0	0	6	1	0.00173611
NC_045512.2_pilon	26966	T	4018	0	0	0	9	0.00223992
NC_045512.2_pilon	26967	C	4040	0	0	0	0	0
NC_045512.2_pilon	26968	T	4004	0	0	0	0	0
NC_045512.2_pilon	26969	T	4045	0	0	0	0	0
NC_045512.2_pilon	26970	C	4045	1	0	0	0	0.000247219
NC_045512.2_pilon	26971	G	3997	6	0	0	2	0.0020015
NC_045512.2_pilon	26972	T	3904	0	0	1	4	0.00128074
NC_045512.2_pilon	26973	A	3917	0	0	2	1	0.000765892
NC_045512.2_pilon	26974	T	3997	0	0	0	6	0.00150113
NC_045512.2_pilon	26975	T	3945	5	0	0	7	0.00304183
NC_045512.2_pilon	26976	G	3788	1	0	0	0	0.000263992
NC_045512.2_pilon	26977	C	3874	0	2	0	0	0.000516262
NC_045512.2_pilon	26978	T	3917	0	0	0	3	0.000765892
NC_045512.2_pilon	26979	G	3827	4	0	0	0	0.00104521
NC_045512.2_pilon	26980	G	3744	0	0	0	0	0
NC_045512.2_pilon	26981	A	3775	0	2	4	0	0.0015894
NC_045512.2_pilon	26982	C	3957	0	1	0	0	0.000252717
NC_045512.2_pilon	26983	A	3972	0	0	15	0	0.00377644
NC_045512.2_pilon	26984	C	4034	0	0	0	0	0
NC_045512.2_pilon	26985	C	4049	0	6	0	0	0.00148185
NC_045512.2_pilon	26986	A	3939	0	2	9	1	0.00304646
NC_045512.2_pilon	26987	T	3953	0	0	0	8	0.00202378
NC_045512.2_pilon	26988	C	4029	1	1	0	0	0.000496401
NC_045512.2_pilon	26989	T	3989	0	0	0	6	0.00150414
NC_045512.2_pilon	26990	A	3874	0	1	4	0	0.00129066
NC_045512.2_pilon	26991	G	3837	0	0	0	0	0
NC_045512.2_pilon	26992	G	3754	0	0	0	0	0
NC_045512.2_pilon	26993	A	3726	0	1	2	0	0.000805153
NC_045512.2_pilon	26994	C	2714	0	3	0	0	0.00110538
NC_045512.2_pilon	26995	G	2621	2	0	0	0	0.000763068
NC_045512.2_pilon	26996	C	2652	0	0	0	0	0
NC_045512.2_pilon	26997	T	2666	0	0	0	7	0.00262566
NC_045512.2_pilon	26998	G	2658	0	0	0	0	0
NC_045512.2_pilon	26999	T	2646	0	0	1	10	0.00415722
NC_045512.2_pilon	27000	G	2611	1	0	0	0	0.000382995
NC_045512.2_pilon	27001	A	2606	0	2	6	0	0.00306984
NC_045512.2_pilon	27002	C	2734	0	0	1	0	0.000365764
NC_045512.2_pilon	27003	A	2690	0	0	6	0	0.00223048
NC_045512.2_pilon	27004	T	2720	0	0	0	14	0.00514706
NC_045512.2_pilon	27005	C	2755	0	1	0	0	0.000362976
NC_045512.2_pilon	27006	A	2696	0	1	4	0	0.0018546
NC_045512.2_pilon	27007	A	2659	0	0	1	0	0.000376081
NC_045512.2_pilon	27008	G	2676	0	0	0	0	0
NC_045512.2_pilon	27009	G	2684	0	0	0	0	0
NC_045512.2_pilon	27010	A	2665	0	0	5	0	0.00187617
NC_045512.2_pilon	27011	C	2777	0	1	0	0	0.000360101
NC_045512.2_pilon	27012	C	2799	2	1	0	0	0.00107181
NC_045512.2_pilon	27013	T	2790	0	0	0	2	0.000716846
NC_045512.2_pilon	27014	G	2753	2	0	0	0	0.00072648
NC_045512.2_pilon	27015	C	2762	0	0	0	0	0
NC_045512.2_pilon	27016	C	2859	0	0	1	0	0.000349773
NC_045512.2_pilon	27017	T	2861	0	0	1	4	0.00174764
NC_045512.2_pilon	27018	A	2839	0	0	1	0	0.000352237
NC_045512.2_pilon	27019	A	2816	0	0	0	0	0
NC_045512.2_pilon	27020	A	2854	0	0	0	0	0
NC_045512.2_pilon	27021	G	2817	1	0	0	0	0.000354988
NC_045512.2_pilon	27022	A	2827	0	1	1	0	0.000707464
NC_045512.2_pilon	27023	A	2864	0	0	5	0	0.00174581
NC_045512.2_pilon	27024	A	2879	0	0	3	0	0.00104203
NC_045512.2_pilon	27025	T	2935	0	0	1	4	0.00170358
NC_045512.2_pilon	27026	C	2955	0	4	0	0	0.00135364
NC_045512.2_pilon	27027	A	2931	0	1	4	1	0.00204708
NC_045512.2_pilon	27028	C	2950	0	2	1	0	0.00101695
NC_045512.2_pilon	27029	T	2996	0	0	2	7	0.00300401
NC_045512.2_pilon	27030	G	2942	0	0	0	0	0
NC_045512.2_pilon	27031	T	2952	1	0	0	7	0.00271003
NC_045512.2_pilon	27032	T	2965	1	0	0	5	0.00202361
NC_045512.2_pilon	27033	G	2910	2	0	0	0	0.000687285
NC_045512.2_pilon	27034	C	2972	1	2	1	0	0.0013459
NC_045512.2_pilon	27035	T	2981	0	0	0	3	0.00100637
NC_045512.2_pilon	27036	A	3005	0	0	4	0	0.00133111
NC_045512.2_pilon	27037	C	3018	0	3	0	0	0.000994036
NC_045512.2_pilon	27038	A	3058	0	1	8	3	0.00392413
NC_045512.2_pilon	27039	T	3075	0	0	0	4	0.00130081
NC_045512.2_pilon	27040	C	3126	1	3	0	0	0.00127959
NC_045512.2_pilon	27041	A	3082	0	0	11	0	0.00356911
NC_045512.2_pilon	27042	C	3105	0	0	0	0	0
NC_045512.2_pilon	27043	G	3163	0	0	0	0	0
NC_045512.2_pilon	27044	A	3109	0	1	2	0	0.00096494
NC_045512.2_pilon	27045	A	3175	0	0	11	0	0.00346457
NC_045512.2_pilon	27046	C	3234	0	3	0	0	0.000927644
NC_045512.2_pilon	27047	G	3251	5	0	0	0	0.00153799
NC_045512.2_pilon	27048	C	3292	2	0	0	0	0.000607533
NC_045512.2_pilon	27049	T	3271	0	0	1	1	0.000611434
NC_045512.2_pilon	27050	T	3291	1	0	0	5	0.00182315
NC_045512.2_pilon	27051	T	3308	1	0	0	0	0.000302297
NC_045512.2_pilon	27052	C	3310	1	0	0	0	0.000302115
NC_045512.2_pilon	27053	T	3326	1	0	0	0	0.000300661
NC_045512.2_pilon	27054	T	3323	1	0	0	5	0.0018056
NC_045512.2_pilon	27055	A	3284	0	0	3	0	0.00091352
NC_045512.2_pilon	27056	T	3340	0	0	0	4	0.0011976
NC_045512.2_pilon	27057	T	3379	0	0	0	5	0.00147973
NC_045512.2_pilon	27058	A	3351	0	0	3	0	0.000895255
NC_045512.2_pilon	27059	C	3400	0	0	1	0	0.000294118
NC_045512.2_pilon	27060	A	3419	0	0	9	0	0.00263235
NC_045512.2_pilon	27061	A	3373	0	0	2	0	0.000592944
NC_045512.2_pilon	27062	A	3360	0	0	3	0	0.000892857
NC_045512.2_pilon	27063	T	3556	0	0	0	5	0.00140607
NC_045512.2_pilon	27064	T	3602	1	0	0	7	0.00222099
NC_045512.2_pilon	27065	G	3488	0	0	0	0	0
NC_045512.2_pilon	27066	G	3376	0	0	0	0	0
NC_045512.2_pilon	27067	G	3434	0	1	0	0	0.000291206
NC_045512.2_pilon	27068	A	3689	0	3	0	0	0.000813229
NC_045512.2_pilon	27069	G	3845	1	0	0	0	0.000260078
NC_045512.2_pilon	27070	C	4052	1	3	0	0	0.000987167
NC_045512.2_pilon	27071	T	4040	0	0	0	2	0.00049505
NC_045512.2_pilon	27072	T	4129	8	0	0	0	0.00193752
NC_045512.2_pilon	27073	C	4119	1	3	0	0	0.000971109
NC_045512.2_pilon	27074	G	4027	3	1	0	1	0.00124162
NC_045512.2_pilon	27075	C	4095	1	2	0	0	0.000732601
NC_045512.2_pilon	27076	A	4037	0	4	7	1	0.0029725
NC_045512.2_pilon	27077	G	4047	1	0	0	0	0.000247097
NC_045512.2_pilon	27078	C	4113	2	2	0	0	0.000972526
NC_045512.2_pilon	27079	G	4199	2	0	0	0	0.000476304
NC_045512.2_pilon	27080	T	4120	0	0	0	11	0.0026699
NC_045512.2_pilon	27081	G	4212	1	0	0	0	0.000237417
NC_045512.2_pilon	27082	T	4194	4	0	0	2	0.00143062
NC_045512.2_pilon	27083	A	4265	0	0	5	0	0.00117233
NC_045512.2_pilon	27084	G	4217	4	0	0	0	0.000948542
NC_045512.2_pilon	27085	C	4500	0	1	1	0	0.000444444
NC_045512.2_pilon	27086	A	4528	0	3	12	0	0.00331272
NC_045512.2_pilon	27087	G	4521	0	1	0	0	0.00022119
NC_045512.2_pilon	27088	G	4612	0	0	0	0	0
NC_045512.2_pilon	27089	T	4379	1	0	0	11	0.00274035
NC_045512.2_pilon	27090	G	4671	4	0	0	0	0.000856348
NC_045512.2_pilon	27091	A	4684	0	5	11	0	0.00341588
NC_045512.2_pilon	27092	C	4875	0	3	0	0	0.000615385
NC_045512.2_pilon	27093	T	5004	3	0	0	8	0.00219824
NC_045512.2_pilon	27094	C	5029	1	2	0	0	0.00059654
NC_045512.2_pilon	27095	A	4903	0	2	19	2	0.00469101
NC_045512.2_pilon	27096	G	4963	1	0	0	0	0.000201491
NC_045512.2_pilon	27097	G	5081	0	0	0	0	0
NC_045512.2_pilon	27098	T	4861	1	0	0	0	0.000205719
NC_045512.2_pilon	27099	T	5194	0	0	0	0	0
NC_045512.2_pilon	27100	T	5238	0	0	0	0	0
NC_045512.2_pilon	27101	T	5315	0	0	0	0	0
NC_045512.2_pilon	27102	G	5155	2	0	0	0	0.000387973
NC_045512.2_pilon	27103	C	5204	0	2	1	0	0.00057648
NC_045512.2_pilon	27104	T	5263	0	0	0	8	0.00152005
NC_045512.2_pilon	27105	G	4009	5	0	0	0	0.00124719
NC_045512.2_pilon	27106	C	4103	1	7	1	0	0.00219352
NC_045512.2_pilon	27107	A	4149	0	0	12	0	0.00289226
NC_045512.2_pilon	27108	T	4136	0	0	0	5	0.0012089
NC_045512.2_pilon	27109	A	4241	0	1	5	0	0.00141476
NC_045512.2_pilon	27110	C	4249	0	3	0	0	0.000706048
NC_045512.2_pilon	27111	A	4329	0	0	10	0	0.00231
NC_045512.2_pilon	27112	G	4155	1	1	0	3	0.00120337
NC_045512.2_pilon	27113	T	4392	0	0	0	13	0.00295993
NC_045512.2_pilon	27114	C	4434	1	4	0	0	0.00112765
NC_045512.2_pilon	27115	G	4332	3	0	0	0	0.000692521
NC_045512.2_pilon	27116	C	4392	2	1	1	0	0.000910747
NC_045512.2_pilon	27117	T	4406	1	0	0	4	0.00113482
NC_045512.2_pilon	27118	A	4450	0	1	5	0	0.00134831
NC_045512.2_pilon	27119	C	4496	0	1	0	0	0.00022242
NC_045512.2_pilon	27120	A	4540	0	0	8	0	0.00176211
NC_045512.2_pilon	27121	G	4534	1	0	0	0	0.000220556
NC_045512.2_pilon	27122	G	4609	0	0	0	0	0
NC_045512.2_pilon	27123	A	4622	0	0	9	0	0.00194721
NC_045512.2_pilon	27124	T	4785	0	0	2	3	0.00104493
NC_045512.2_pilon	27125	T	4906	5	0	0	7	0.00244598
NC_045512.2_pilon	27126	G	4835	4	0	0	0	0.000827301
NC_045512.2_pilon	27127	G	4769	3	0	0	0	0.000629063
NC_045512.2_pilon	27128	C	5081	0	6	0	0	0.00118087
NC_045512.2_pilon	27129	A	5151	0	2	11	0	0.00252378
NC_045512.2_pilon	27130	A	5254	0	0	11	0	0.00209364
NC_045512.2_pilon	27131	C	5384	0	2	0	0	0.000371471
NC_045512.2_pilon	27132	T	5473	0	0	0	9	0.00164444
NC_045512.2_pilon	27133	A	5436	0	0	8	0	0.00147167
NC_045512.2_pilon	27134	T	5518	0	0	1	4	0.000906125
NC_045512.2_pilon	27135	A	5505	0	0	0	0	0
NC_045512.2_pilon	27136	A	5464	0	0	3	0	0.000549048
NC_045512.2_pilon	27137	A	5514	0	0	2	1	0.00054407
NC_045512.2_pilon	27138	T	5665	0	0	2	4	0.00105914
NC_045512.2_pilon	27139	T	5721	0	0	0	3	0.000524384
NC_045512.2_pilon	27140	A	5693	0	0	4	0	0.000702617
NC_045512.2_pilon	27141	A	5641	0	0	3	1	0.000709094
NC_045512.2_pilon	27142	A	5790	0	1	5	0	0.00103627
NC_045512.2_pilon	27143	C	5868	0	3	1	0	0.000681663
NC_045512.2_pilon	27144	A	5999	0	2	16	1	0.00316719
NC_045512.2_pilon	27145	C	6086	0	10	1	0	0.00180743
NC_045512.2_pilon	27146	A	6199	0	3	16	1	0.00322633
NC_045512.2_pilon	27147	G	6066	6	1	0	0	0.00115397
NC_045512.2_pilon	27148	A	6356	0	1	14	0	0.00235997
NC_045512.2_pilon	27149	C	6496	0	6	1	0	0.00107759
NC_045512.2_pilon	27150	C	6663	0	6	0	0	0.000900495
NC_045512.2_pilon	27151	A	6592	0	1	13	0	0.00212379
NC_045512.2_pilon	27152	T	6613	0	0	0	25	0.00378043
NC_045512.2_pilon	27153	T	6688	1	0	0	1	0.000299043
NC_045512.2_pilon	27154	C	6676	0	0	0	0	0
NC_045512.2_pilon	27155	C	6676	1	4	0	0	0.000748951
NC_045512.2_pilon	27156	A	6678	0	2	13	0	0.00224618
NC_045512.2_pilon	27157	G	6667	3	0	0	0	0.000449978
NC_045512.2_pilon	27158	T	6782	4	0	0	6	0.00147449
NC_045512.2_pilon	27159	A	6939	0	0	3	0	0.000432339
NC_045512.2_pilon	27160	G	6842	2	0	0	1	0.000438468
NC_045512.2_pilon	27161	C	7131	4	6	1	0	0.00154256
NC_045512.2_pilon	27162	A	7133	0	1	15	2	0.00252348
NC_045512.2_pilon	27163	G	7132	0	0	0	0	0
NC_045512.2_pilon	27164	T	6999	2	0	0	13	0.00214316
NC_045512.2_pilon	27165	G	7109	3	0	0	0	0.000422
NC_045512.2_pilon	27166	A	7164	0	3	24	1	0.00390843
NC_045512.2_pilon	27167	C	7368	0	8	0	0	0.00108578
NC_045512.2_pilon	27168	A	7462	0	4	19	0	0.00308228
NC_045512.2_pilon	27169	A	7426	0	0	10	0	0.00134662
NC_045512.2_pilon	27170	T	7594	0	0	0	10	0.00131683
NC_045512.2_pilon	27171	A	7600	0	0	13	0	0.00171053
NC_045512.2_pilon	27172	T	7619	1	0	0	17	0.00236251
NC_045512.2_pilon	27173	T	7686	4	0	0	15	0.00247203
NC_045512.2_pilon	27174	G	7614	3	0	0	0	0.000394011
NC_045512.2_pilon	27175	C	7561	4	1	1	0	0.000793546
NC_045512.2_pilon	27176	T	7698	0	0	0	1	0.000129904
NC_045512.2_pilon	27177	T	7704	0	0	1	6	0.000908619
NC_045512.2_pilon	27178	T	7734	0	0	0	4	0.000517197
NC_045512.2_pilon	27179	G	7619	1	0	0	0	0.000131251
NC_045512.2_pilon	27180	C	7676	3	0	0	0	0.000390829
NC_045512.2_pilon	27181	T	7734	4	0	0	2	0.000775795
NC_045512.2_pilon	27182	T	7760	1	0	0	31	0.00412371
NC_045512.2_pilon	27183	G	7708	5	0	0	1	0.000778412
NC_045512.2_pilon	27184	T	7655	0	0	0	15	0.0019595
NC_045512.2_pilon	27185	A	7704	0	1	6	0	0.000908619
NC_045512.2_pilon	27186	C	7802	0	4	0	0	0.000512689
NC_045512.2_pilon	27187	A	7907	0	3	26	2	0.00392058
NC_045512.2_pilon	27188	G	7797	3	1	0	0	0.000513018
NC_045512.2_pilon	27189	T	8003	0	0	0	13	0.00162439
NC_045512.2_pilon	27190	A	8009	0	0	16	0	0.00199775
NC_045512.2_pilon	27191	A	7982	0	4	0	0	0.000501128
NC_045512.2_pilon	27192	G	7888	0	1	0	0	0.000126775
NC_045512.2_pilon	27193	T	7968	3	0	0	18	0.00263554
NC_045512.2_pilon	27194	G	8035	5	0	0	0	0.000622278
NC_045512.2_pilon	27195	A	8079	0	3	24	0	0.003342
NC_045512.2_pilon	27196	C	8323	0	9	0	0	0.00108134
NC_045512.2_pilon	27197	A	8352	0	13	23	0	0.00431034
NC_045512.2_pilon	27198	A	8370	0	3	21	0	0.00286738
NC_045512.2_pilon	27199	C	8486	0	0	0	0	0
NC_045512.2_pilon	27200	A	8501	0	6	21	0	0.0031761
NC_045512.2_pilon	27201	G	8488	0	0	0	0	0
NC_045512.2_pilon	27202	A	8410	0	1	19	1	0.00249703
NC_045512.2_pilon	27203	T	8548	1	0	1	10	0.00140384
NC_045512.2_pilon	27204	G	8642	2	0	0	0	0.000231428
NC_045512.2_pilon	27205	T	8424	0	0	0	8	0.000949668
NC_045512.2_pilon	27206	T	8609	1	0	1	8	0.00116158
NC_045512.2_pilon	27207	T	8724	0	0	0	1	0.000114626
NC_045512.2_pilon	27208	C	8700	2	0	1	0	0.000344828
NC_045512.2_pilon	27209	A	8694	0	0	22	0	0.00253048
NC_045512.2_pilon	27210	T	8766	2	0	0	13	0.00171116
NC_045512.2_pilon	27211	C	8783	1	0	0	0	0.000113856
NC_045512.2_pilon	27212	T	7717	3	0	1	4	0.00103667
NC_045512.2_pilon	27213	C	7795	1	4	0	0	0.000641437
NC_045512.2_pilon	27214	G	7757	6	0	0	1	0.000902411
NC_045512.2_pilon	27215	T	7688	3	0	0	14	0.00221124
NC_045512.2_pilon	27216	T	7817	4	0	0	16	0.00255853
NC_045512.2_pilon	27217	G	7693	4	0	0	0	0.000519953
NC_045512.2_pilon	27218	A	7503	0	2	13	0	0.0019992
NC_045512.2_pilon	27219	C	7802	0	1	0	0	0.000128172
NC_045512.2_pilon	27220	T	7863	2	0	2	1	0.00063589
NC_045512.2_pilon	27221	T	7818	0	0	0	5	0.00063955
NC_045512.2_pilon	27222	T	7878	2	0	0	0	0.000253872
NC_045512.2_pilon	27223	C	7908	1	0	0	0	0.000126454
NC_045512.2_pilon	27224	A	7930	0	3	20	2	0.00315259
NC_045512.2_pilon	27225	G	7883	0	1	0	0	0.000126855
NC_045512.2_pilon	27226	G	7911	0	0	0	0	0
NC_045512.2_pilon	27227	T	7732	3	0	0	11	0.00181066
NC_045512.2_pilon	27228	T	8083	0	0	1	12	0.00160831
NC_045512.2_pilon	27229	A	8095	0	1	11	1	0.00160593
NC_045512.2_pilon	27230	C	8171	1	7	1	0	0.00110146
NC_045512.2_pilon	27231	T	8327	3	0	0	9	0.0014411
NC_045512.2_pilon	27232	A	8293	0	0	16	0	0.00192934
NC_045512.2_pilon	27233	T	8352	0	0	0	17	0.00203544
NC_045512.2_pilon	27234	A	8365	0	2	9	2	0.00155409
NC_045512.2_pilon	27235	G	8297	1	2	0	2	0.000602627
NC_045512.2_pilon	27236	C	8515	2	8	1	0	0.00129184
NC_045512.2_pilon	27237	A	8534	0	3	14	2	0.00222639
NC_045512.2_pilon	27238	G	8542	0	0	0	0	0
NC_045512.2_pilon	27239	A	8372	0	0	10	2	0.00143335
NC_045512.2_pilon	27240	G	8674	2	2	0	0	0.000461148
NC_045512.2_pilon	27241	A	8517	0	1	17	0	0.00211342
NC_045512.2_pilon	27242	T	8811	0	0	1	7	0.000907956
NC_045512.2_pilon	27243	A	8840	0	0	14	0	0.00158371
NC_045512.2_pilon	27244	T	8976	0	0	1	14	0.00167112
NC_045512.2_pilon	27245	T	9004	0	0	0	10	0.00111062
NC_045512.2_pilon	27246	A	8950	0	0	13	1	0.00156425
NC_045512.2_pilon	27247	C	9011	2	4	0	0	0.000665853
NC_045512.2_pilon	27248	T	9077	0	0	0	19	0.0020932
NC_045512.2_pilon	27249	A	9056	0	0	6	1	0.000772968
NC_045512.2_pilon	27250	A	8924	0	0	16	0	0.00179292
NC_045512.2_pilon	27251	T	9099	0	0	0	5	0.000549511
NC_045512.2_pilon	27252	T	9115	0	0	0	12	0.00131651
NC_045512.2_pilon	27253	A	9048	0	0	8	0	0.000884173
NC_045512.2_pilon	27254	T	9120	0	0	0	16	0.00175439
NC_045512.2_pilon	27255	T	9128	0	0	1	9	0.00109553
NC_045512.2_pilon	27256	A	9052	0	0	14	1	0.00165709
NC_045512.2_pilon	27257	T	9100	1	0	0	8	0.000989011
NC_045512.2_pilon	27258	G	8926	3	1	0	0	0.000448129
NC_045512.2_pilon	27259	A	8761	0	3	2	1	0.000684853
NC_045512.2_pilon	27260	G	8811	0	3	0	1	0.000453978
NC_045512.2_pilon	27261	G	8708	0	0	0	0	0
NC_045512.2_pilon	27262	A	8732	0	2	18	2	0.00251947
NC_045512.2_pilon	27263	C	9088	0	1	0	0	0.000110035
NC_045512.2_pilon	27264	T	9101	0	0	0	0	0
NC_045512.2_pilon	27265	T	9084	0	0	1	1	0.000220167
NC_045512.2_pilon	27266	T	9059	1	0	0	1	0.000220775
NC_045512.2_pilon	27267	T	9133	0	0	0	1	0.000109493
NC_045512.2_pilon	27268	A	9127	0	0	4	0	0.00043826
NC_045512.2_pilon	27269	A	8906	0	0	8	0	0.000898271
NC_045512.2_pilon	27270	A	9008	0	2	1	0	0.000333037
NC_045512.2_pilon	27271	G	8986	1	0	0	0	0.000111284
NC_045512.2_pilon	27272	T	8939	1	0	0	8	0.00100682
NC_045512.2_pilon	27273	T	9121	1	0	0	7	0.000877097
NC_045512.2_pilon	27274	T	9167	1	0	0	0	0.000109087
NC_045512.2_pilon	27275	C	9098	2	0	0	0	0.000219829
NC_045512.2_pilon	27276	C	9051	0	5	0	0	0.000552425
NC_045512.2_pilon	27277	A	8936	0	0	11	0	0.00123098
NC_045512.2_pilon	27278	T	9067	0	0	0	4	0.00044116
NC_045512.2_pilon	27279	T	9078	1	0	1	7	0.000991408
NC_045512.2_pilon	27280	T	9055	0	0	0	1	0.000110436
NC_045512.2_pilon	27281	G	8913	4	0	0	0	0.000448783
NC_045512.2_pilon	27282	G	8675	0	0	0	0	0
NC_045512.2_pilon	27283	A	8646	0	2	3	0	0.000578302
NC_045512.2_pilon	27284	A	8848	0	0	17	0	0.00192134
NC_045512.2_pilon	27285	T	9053	0	0	0	20	0.00220921
NC_045512.2_pilon	27286	C	9012	3	0	0	0	0.000332889
NC_045512.2_pilon	27287	T	9073	0	0	1	2	0.000330651
NC_045512.2_pilon	27288	T	9055	1	0	0	14	0.00165654
NC_045512.2_pilon	27289	G	8985	1	1	0	0	0.000222593
NC_045512.2_pilon	27290	A	8776	0	1	17	0	0.00205105
NC_045512.2_pilon	27291	T	9063	0	0	0	16	0.00176542
NC_045512.2_pilon	27292	T	9101	0	0	1	14	0.00164817
NC_045512.2_pilon	27293	A	9064	0	0	13	0	0.00143425
NC_045512.2_pilon	27294	C	9040	0	4	0	0	0.000442478
NC_045512.2_pilon	27295	A	8978	0	4	23	0	0.00300735
NC_045512.2_pilon	27296	T	9134	3	0	0	15	0.00197066
NC_045512.2_pilon	27297	C	9057	9	3	1	0	0.00143535
NC_045512.2_pilon	27298	A	8990	0	3	20	2	0.00278087
NC_045512.2_pilon	27299	T	9105	0	0	0	8	0.000878638
NC_045512.2_pilon	27300	A	9001	0	0	5	0	0.000555494
NC_045512.2_pilon	27301	A	8805	0	1	6	0	0.000795003
NC_045512.2_pilon	27302	A	8851	0	0	11	0	0.0012428
NC_045512.2_pilon	27303	C	8967	0	2	0	0	0.00022304
NC_045512.2_pilon	27304	C	8863	1	0	0	0	0.000112829
NC_045512.2_pilon	27305	T	8807	4	0	1	4	0.00102191
NC_045512.2_pilon	27306	C	8829	0	2	0	0	0.000226526
NC_045512.2_pilon	27307	A	8593	0	1	11	2	0.00162923
NC_045512.2_pilon	27308	T	8686	0	0	0	9	0.00103615
NC_045512.2_pilon	27309	A	8612	0	0	8	0	0.000928936
NC_045512.2_pilon	27310	A	8534	0	0	16	0	0.00187485
NC_045512.2_pilon	27311	T	8697	0	0	1	18	0.00218466
NC_045512.2_pilon	27312	T	8692	0	0	0	8	0.000920387
NC_045512.2_pilon	27313	A	8605	0	0	1	0	0.000116212
NC_045512.2_pilon	27314	A	8497	0	0	1	0	0.000117689
NC_045512.2_pilon	27315	A	8268	0	1	1	0	0.000241896
NC_045512.2_pilon	27316	A	8257	0	0	2	0	0.000242219
NC_045512.2_pilon	27317	A	8245	0	0	0	0	0
NC_045512.2_pilon	27318	T	8368	0	0	0	15	0.00179254
NC_045512.2_pilon	27319	T	8312	1	0	0	0	0.000120308
NC_045512.2_pilon	27320	T	8316	0	0	0	1	0.00012025
NC_045512.2_pilon	27321	A	8177	0	0	8	0	0.000978354
NC_045512.2_pilon	27322	T	8147	2	0	0	13	0.00184117
NC_045512.2_pilon	27323	C	8090	1	0	0	0	0.000123609
NC_045512.2_pilon	27324	T	8115	0	0	0	9	0.00110906
NC_045512.2_pilon	27325	A	7869	0	0	9	1	0.00127081
NC_045512.2_pilon	27326	A	7582	0	8	1	0	0.00118702
NC_045512.2_pilon	27327	G	7593	1	0	0	0	0.0001317
NC_045512.2_pilon	27328	T	7690	5	0	0	9	0.00182055
NC_045512.2_pilon	27329	C	7723	6	2	1	0	0.00116535
NC_045512.2_pilon	27330	A	7618	0	5	14	0	0.00249409
NC_045512.2_pilon	27331	C	7617	0	4	0	0	0.000525141
NC_045512.2_pilon	27332	T	7689	0	0	0	7	0.000910391
NC_045512.2_pilon	27333	A	7682	0	0	11	0	0.00143192
NC_045512.2_pilon	27334	A	7469	0	1	17	0	0.00240996
NC_045512.2_pilon	27335	C	7402	0	1	0	0	0.000135099
NC_045512.2_pilon	27336	T	7406	0	0	1	8	0.00121523
NC_045512.2_pilon	27337	G	7327	6	1	0	0	0.000955371
NC_045512.2_pilon	27338	A	7230	0	3	5	1	0.00124481
NC_045512.2_pilon	27339	G	7327	1	1	0	0	0.000272963
NC_045512.2_pilon	27340	A	7352	0	1	3	0	0.00054407
NC_045512.2_pilon	27341	A	7350	0	0	13	1	0.00190476
NC_045512.2_pilon	27342	T	7415	0	0	0	7	0.000944032
NC_045512.2_pilon	27343	A	7422	0	0	3	0	0.000404204
NC_045512.2_pilon	27344	A	7303	0	0	4	0	0.00054772
NC_045512.2_pilon	27345	A	7273	0	0	2	0	0.00027499
NC_045512.2_pilon	27346	T	7282	0	0	0	4	0.0005493
NC_045512.2_pilon	27347	A	7243	0	0	9	0	0.00124258
NC_045512.2_pilon	27348	T	7193	0	0	0	7	0.000973168
NC_045512.2_pilon	27349	T	7180	1	0	0	1	0.000278552
NC_045512.2_pilon	27350	C	6974	0	0	0	0	0
NC_045512.2_pilon	27351	T	7019	9	0	0	8	0.002422
NC_045512.2_pilon	27352	C	7023	0	3	1	0	0.000569557
NC_045512.2_pilon	27353	A	6996	0	1	14	1	0.00228702
NC_045512.2_pilon	27354	A	6887	0	0	9	2	0.00159721
NC_045512.2_pilon	27355	T	7054	0	0	0	10	0.00141764
NC_045512.2_pilon	27356	T	7037	0	0	0	6	0.000852636
NC_045512.2_pilon	27357	A	6943	0	0	12	1	0.00187239
NC_045512.2_pilon	27358	G	6777	1	0	0	0	0.000147558
NC_045512.2_pilon	27359	A	6606	0	0	8	0	0.00121102
NC_045512.2_pilon	27360	T	6594	2	0	0	14	0.00242645
NC_045512.2_pilon	27361	G	6523	1	0	0	0	0.000153304
NC_045512.2_pilon	27362	A	6396	0	1	2	0	0.000469043
NC_045512.2_pilon	27363	A	6412	0	0	1	0	0.000155958
NC_045512.2_pilon	27364	G	6291	0	0	0	0	0
NC_045512.2_pilon	27365	A	6239	0	0	1	0	0.000160282
NC_045512.2_pilon	27366	G	2412	1	0	0	0	0.000414594
NC_045512.2_pilon	27367	C	2466	0	5	0	0	0.00202758
NC_045512.2_pilon	27368	A	2395	0	0	3	0	0.00125261
NC_045512.2_pilon	27369	A	2380	0	0	8	0	0.00336134
NC_045512.2_pilon	27370	C	2415	0	1	0	0	0.000414079
NC_045512.2_pilon	27371	C	2422	0	3	1	0	0.00165153
NC_045512.2_pilon	27372	A	2417	0	0	3	0	0.00124121
NC_045512.2_pilon	27373	A	2398	0	0	3	0	0.00125104
NC_045512.2_pilon	27374	T	2433	0	0	0	0	0
NC_045512.2_pilon	27375	G	2431	2	0	0	1	0.00123406
NC_045512.2_pilon	27376	G	2368	0	0	0	0	0
NC_045512.2_pilon	27377	A	2336	0	1	0	0	0.000428082
NC_045512.2_pilon	27378	G	2444	1	0	0	0	0.000409165
NC_045512.2_pilon	27379	A	2378	0	0	7	0	0.00294365
NC_045512.2_pilon	27380	T	2462	0	0	0	2	0.000812348
NC_045512.2_pilon	27381	T	2459	2	0	0	3	0.00203335
NC_045512.2_pilon	27382	G	2444	0	0	0	0	0
NC_045512.2_pilon	27383	A	2415	0	0	11	0	0.00455487
NC_045512.2_pilon	27384	T	2459	0	0	0	3	0.00122001
NC_045512.2_pilon	27385	T	2453	1	0	0	6	0.00285365
NC_045512.2_pilon	27386	A	2378	0	0	0	0	0
NC_045512.2_pilon	27387	A	2333	0	0	1	0	0.000428633
NC_045512.2_pilon	27388	A	2395	0	0	1	0	0.000417537
NC_045512.2_pilon	27389	C	2437	0	2	0	0	0.000820681
NC_045512.2_pilon	27390	G	2415	1	1	0	0	0.000828157
NC_045512.2_pilon	27391	A	2406	0	0	1	0	0.000415628
NC_045512.2_pilon	27392	A	2441	0	1	9	0	0.00409668
NC_045512.2_pilon	27393	C	2462	0	4	0	0	0.0016247
NC_045512.2_pilon	27394	A	2493	0	0	5	0	0.00200562
NC_045512.2_pilon	27395	T	2480	0	0	0	4	0.0016129
NC_045512.2_pilon	27396	G	2487	0	0	0	0	0
NC_045512.2_pilon	27397	A	2434	0	1	0	0	0.000410846
NC_045512.2_pilon	27398	A	2398	0	0	0	0	0
NC_045512.2_pilon	27399	A	2405	0	0	2	0	0.000831601
NC_045512.2_pilon	27400	A	2424	0	0	0	0	0
NC_045512.2_pilon	27401	T	2457	0	0	0	2	0.000814001
NC_045512.2_pilon	27402	T	2449	0	0	0	1	0.00040833
NC_045512.2_pilon	27403	A	2426	0	0	7	0	0.00288541
NC_045512.2_pilon	27404	T	2445	0	0	0	4	0.00163599
NC_045512.2_pilon	27405	T	2434	0	0	0	0	0
NC_045512.2_pilon	27406	C	2407	0	0	0	0	0
NC_045512.2_pilon	27407	T	2399	0	0	0	0	0
NC_045512.2_pilon	27408	T	2372	0	0	0	0	0
NC_045512.2_pilon	27409	T	2380	0	0	0	0	0
NC_045512.2_pilon	27410	T	2383	0	0	0	0	0
NC_045512.2_pilon	27411	C	2372	1	0	0	0	0.000421585
NC_045512.2_pilon	27412	T	1633	0	0	0	0	0
NC_045512.2_pilon	27413	T	1621	1	0	0	7	0.00493523
NC_045512.2_pilon	27414	G	1598	2	0	0	0	0.00125156
NC_045512.2_pilon	27415	G	1547	0	0	0	0	0
NC_045512.2_pilon	27416	C	1638	0	0	0	0	0
NC_045512.2_pilon	27417	A	1641	0	2	9	0	0.00670323
NC_045512.2_pilon	27418	C	1666	0	1	0	0	0.00060024
NC_045512.2_pilon	27419	T	1709	2	0	0	6	0.0046811
NC_045512.2_pilon	27420	G	1694	3	0	0	0	0.00177096
NC_045512.2_pilon	27421	A	1621	0	0	2	1	0.00185071
NC_045512.2_pilon	27422	T	1690	0	0	0	3	0.00177515
NC_045512.2_pilon	27423	A	1700	0	0	3	0	0.00176471
NC_045512.2_pilon	27424	A	1701	0	0	2	0	0.00117578
NC_045512.2_pilon	27425	C	1711	0	2	0	0	0.00116891
NC_045512.2_pilon	27426	A	1720	0	2	2	0	0.00232558
NC_045512.2_pilon	27427	C	1732	0	0	0	0	0
NC_045512.2_pilon	27428	T	1735	2	0	0	6	0.00461095
NC_045512.2_pilon	27429	C	1759	1	1	0	0	0.00113701
NC_045512.2_pilon	27430	G	1721	1	1	0	0	0.00116212
NC_045512.2_pilon	27431	C	1725	2	2	0	0	0.00231884
NC_045512.2_pilon	27432	T	1735	0	0	0	0	0
NC_045512.2_pilon	27433	A	1737	0	0	4	0	0.00230282
NC_045512.2_pilon	27434	C	1734	1	1	0	0	0.0011534
NC_045512.2_pilon	27435	T	1752	1	0	0	1	0.00114155
NC_045512.2_pilon	27436	T	1742	0	0	0	3	0.00172216
NC_045512.2_pilon	27437	G	1733	2	0	0	0	0.00115407
NC_045512.2_pilon	27438	T	1702	0	0	0	6	0.00352526
NC_045512.2_pilon	27439	G	1688	3	0	0	0	0.00177725
NC_045512.2_pilon	27440	A	1662	0	1	4	0	0.00300842
NC_045512.2_pilon	27441	G	1702	0	0	0	0	0
NC_045512.2_pilon	27442	C	1726	0	1	0	0	0.000579374
NC_045512.2_pilon	27443	T	1760	0	0	0	1	0.000568182
NC_045512.2_pilon	27444	T	1763	0	0	0	1	0.000567215
NC_045512.2_pilon	27445	T	1773	0	0	0	0	0
NC_045512.2_pilon	27446	A	1764	0	0	2	0	0.00113379
NC_045512.2_pilon	27447	T	1774	0	0	0	1	0.000563698
NC_045512.2_pilon	27448	C	1772	1	1	0	0	0.00112867
NC_045512.2_pilon	27449	A	1767	0	1	2	0	0.00169779
NC_045512.2_pilon	27450	C	1780	0	0	0	0	0
NC_045512.2_pilon	27451	T	1803	1	0	0	6	0.00388242
NC_045512.2_pilon	27452	A	1826	0	0	1	0	0.000547645
NC_045512.2_pilon	27453	C	1810	0	1	0	0	0.000552486
NC_045512.2_pilon	27454	C	1859	0	2	0	0	0.00107585
NC_045512.2_pilon	27455	A	1840	0	1	3	0	0.00217391
NC_045512.2_pilon	27456	A	1804	0	1	0	0	0.000554324
NC_045512.2_pilon	27457	G	1843	0	0	0	0	0
NC_045512.2_pilon	27458	A	1807	0	0	5	0	0.00276702
NC_045512.2_pilon	27459	G	1892	1	0	0	0	0.000528541
NC_045512.2_pilon	27460	T	1809	1	0	0	9	0.00552792
NC_045512.2_pilon	27461	G	1926	1	0	0	0	0.000519211
NC_045512.2_pilon	27462	T	1880	0	0	0	6	0.00319149
NC_045512.2_pilon	27463	G	1908	1	0	0	0	0.000524109
NC_045512.2_pilon	27464	T	1898	0	0	0	8	0.00421496
NC_045512.2_pilon	27465	T	1918	0	0	0	4	0.00208551
NC_045512.2_pilon	27466	A	1916	0	0	1	0	0.000521921
NC_045512.2_pilon	27467	G	1864	0	0	0	0	0
NC_045512.2_pilon	27468	A	1911	0	3	0	0	0.00156986
NC_045512.2_pilon	27469	G	1929	0	0	0	0	0
NC_045512.2_pilon	27470	G	1950	1	0	0	0	0.000512821
NC_045512.2_pilon	27471	T	1878	0	0	0	3	0.00159744
NC_045512.2_pilon	27472	A	2056	0	3	5	0	0.00389105
NC_045512.2_pilon	27473	C	2016	0	0	0	0	0
NC_045512.2_pilon	27474	A	2044	0	0	5	0	0.00244618
NC_045512.2_pilon	27475	A	2041	0	0	7	0	0.00342969
NC_045512.2_pilon	27476	C	2071	0	1	0	0	0.000482859
NC_045512.2_pilon	27477	A	2104	0	3	4	1	0.00380228
NC_045512.2_pilon	27478	G	2050	0	0	0	0	0
NC_045512.2_pilon	27479	T	2062	0	0	0	2	0.000969932
NC_045512.2_pilon	27480	A	2141	0	1	0	0	0.000467071
NC_045512.2_pilon	27481	C	2161	1	0	0	0	0.000462749
NC_045512.2_pilon	27482	T	2186	0	0	0	0	0
NC_045512.2_pilon	27483	T	2193	0	0	0	0	0
NC_045512.2_pilon	27484	T	2188	0	0	0	0	0
NC_045512.2_pilon	27485	T	2201	0	0	0	0	0
NC_045512.2_pilon	27486	A	2190	0	0	0	0	0
NC_045512.2_pilon	27487	A	2174	0	0	0	0	0
NC_045512.2_pilon	27488	A	2181	0	0	1	0	0.000458505
NC_045512.2_pilon	27489	A	2200	0	0	1	0	0.000454545
NC_045512.2_pilon	27490	G	2183	0	0	0	1	0.000458085
NC_045512.2_pilon	27491	A	2226	0	0	2	0	0.000898473
NC_045512.2_pilon	27492	A	2267	0	0	5	0	0.00220556
NC_045512.2_pilon	27493	C	2280	0	0	0	0	0
NC_045512.2_pilon	27494	C	2285	0	0	0	0	0
NC_045512.2_pilon	27495	T	2301	1	0	1	1	0.00130378
NC_045512.2_pilon	27496	T	2300	0	0	0	7	0.00304348
NC_045512.2_pilon	27497	G	2270	2	0	0	1	0.00132159
NC_045512.2_pilon	27498	C	2267	1	2	0	0	0.00132333
NC_045512.2_pilon	27499	T	2273	0	0	0	1	0.000439947
NC_045512.2_pilon	27500	C	2267	0	0	0	0	0
NC_045512.2_pilon	27501	T	2256	0	0	0	0	0
NC_045512.2_pilon	27502	T	2244	0	0	0	0	0
NC_045512.2_pilon	27503	C	2269	0	0	0	0	0
NC_045512.2_pilon	27504	T	2262	2	0	0	3	0.00221043
NC_045512.2_pilon	27505	G	2242	1	0	0	0	0.00044603
NC_045512.2_pilon	27506	G	2193	0	0	0	1	0.000455996
NC_045512.2_pilon	27507	A	2190	0	0	1	0	0.000456621
NC_045512.2_pilon	27508	A	2254	0	1	6	0	0.00310559
NC_045512.2_pilon	27509	C	2304	0	1	0	0	0.000434028
NC_045512.2_pilon	27510	A	1662	0	1	5	0	0.00361011
NC_045512.2_pilon	27511	T	1665	1	0	0	1	0.0012012
NC_045512.2_pilon	27512	A	1713	0	1	1	0	0.00116754
NC_045512.2_pilon	27513	C	1699	0	2	0	0	0.00117716
NC_045512.2_pilon	27514	G	1710	0	0	0	0	0
NC_045512.2_pilon	27515	A	1670	0	0	1	0	0.000598802
NC_045512.2_pilon	27516	G	1692	0	0	0	0	0
NC_045512.2_pilon	27517	G	1688	1	0	0	0	0.000592417
NC_045512.2_pilon	27518	G	1741	3	1	0	0	0.00229753
NC_045512.2_pilon	27519	C	1882	0	1	0	0	0.00053135
NC_045512.2_pilon	27520	A	1900	0	0	3	0	0.00157895
NC_045512.2_pilon	27521	A	1889	0	0	1	0	0.000529381
NC_045512.2_pilon	27522	T	1930	0	0	0	4	0.00207254
NC_045512.2_pilon	27523	T	1954	0	0	0	0	0
NC_045512.2_pilon	27524	C	1943	0	1	0	0	0.000514668
NC_045512.2_pilon	27525	A	1941	0	0	3	0	0.0015456
NC_045512.2_pilon	27526	C	1957	0	3	0	0	0.00153296
NC_045512.2_pilon	27527	C	2000	0	1	0	0	0.0005
NC_045512.2_pilon	27528	A	2003	0	0	5	0	0.00249626
NC_045512.2_pilon	27529	T	2001	0	0	0	0	0
NC_045512.2_pilon	27530	T	2004	0	0	0	0	0
NC_045512.2_pilon	27531	T	2033	0	0	0	0	0
NC_045512.2_pilon	27532	C	2035	0	0	0	0	0
NC_045512.2_pilon	27533	A	2024	0	0	3	0	0.00148221
NC_045512.2_pilon	27534	T	2028	0	0	0	2	0.000986193
NC_045512.2_pilon	27535	C	2066	0	0	0	0	0
NC_045512.2_pilon	27536	C	2056	0	0	0	0	0
NC_045512.2_pilon	27537	T	2049	0	0	0	0	0
NC_045512.2_pilon	27538	C	2064	1	0	1	0	0.000968992
NC_045512.2_pilon	27539	T	2066	2	0	0	2	0.00193611
NC_045512.2_pilon	27540	A	2036	0	0	7	0	0.00343811
NC_045512.2_pilon	27541	G	1998	0	1	0	0	0.000500501
NC_045512.2_pilon	27542	C	2146	1	1	0	0	0.000931966
NC_045512.2_pilon	27543	T	2196	1	0	0	3	0.00182149
NC_045512.2_pilon	27544	G	2164	2	0	0	0	0.000924214
NC_045512.2_pilon	27545	A	2165	0	1	4	0	0.00230947
NC_045512.2_pilon	27546	T	2192	0	0	0	2	0.000912409
NC_045512.2_pilon	27547	A	2223	0	0	3	0	0.00134953
NC_045512.2_pilon	27548	A	2228	0	1	6	0	0.00314183
NC_045512.2_pilon	27549	C	2310	0	2	0	0	0.000865801
NC_045512.2_pilon	27550	A	2370	0	0	5	0	0.0021097
NC_045512.2_pilon	27551	A	2360	0	2	0	0	0.000847458
NC_045512.2_pilon	27552	A	2362	0	0	2	0	0.00084674
NC_045512.2_pilon	27553	T	2424	0	0	0	1	0.000412541
NC_045512.2_pilon	27554	T	2413	0	0	0	3	0.00124327
NC_045512.2_pilon	27555	T	2431	0	0	0	1	0.000411353
NC_045512.2_pilon	27556	G	2392	0	0	0	0	0
NC_045512.2_pilon	27557	C	2439	2	0	0	0	0.000820008
NC_045512.2_pilon	27558	A	2512	0	1	2	0	0.00119427
NC_045512.2_pilon	27559	C	2546	1	1	0	0	0.000785546
NC_045512.2_pilon	27560	T	2620	0	0	0	7	0.00267176
NC_045512.2_pilon	27561	G	2607	1	0	0	0	0.000383583
NC_045512.2_pilon	27562	A	2600	0	1	4	0	0.00192308
NC_045512.2_pilon	27563	C	2681	0	1	0	0	0.000372995
NC_045512.2_pilon	27564	T	2732	1	0	0	0	0.000366032
NC_045512.2_pilon	27565	T	2744	0	0	0	2	0.000728863
NC_045512.2_pilon	27566	G	2708	1	0	0	0	0.000369276
NC_045512.2_pilon	27567	C	2737	1	0	0	0	0.000365364
NC_045512.2_pilon	27568	T	2792	1	0	0	0	0.000358166
NC_045512.2_pilon	27569	T	2790	1	0	0	3	0.00143369
NC_045512.2_pilon	27570	T	2811	0	0	0	2	0.000711491
NC_045512.2_pilon	27571	A	2826	0	0	4	0	0.00141543
NC_045512.2_pilon	27572	G	2759	2	0	0	1	0.00108735
NC_045512.2_pilon	27573	C	2968	0	1	0	0	0.000336927
NC_045512.2_pilon	27574	A	2998	0	0	5	0	0.00166778
NC_045512.2_pilon	27575	T	3039	0	0	0	18	0.005923
NC_045512.2_pilon	27576	T	3128	4	0	0	0	0.00127877
NC_045512.2_pilon	27577	C	3131	1	0	0	0	0.000319387
NC_045512.2_pilon	27578	A	3106	0	1	12	1	0.00450741
NC_045512.2_pilon	27579	A	3064	0	0	3	1	0.00130548
NC_045512.2_pilon	27580	T	3199	0	0	0	2	0.000625195
NC_045512.2_pilon	27581	T	3212	0	0	0	3	0.000933998
NC_045512.2_pilon	27582	T	3242	0	0	0	1	0.000308452
NC_045512.2_pilon	27583	G	3184	2	0	0	0	0.000628141
NC_045512.2_pilon	27584	C	3203	0	0	1	0	0.000312207
NC_045512.2_pilon	27585	T	3253	0	0	0	0	0
NC_045512.2_pilon	27586	T	3249	0	0	0	0	0
NC_045512.2_pilon	27587	T	3252	0	0	0	0	0
NC_045512.2_pilon	27588	T	3269	0	0	0	1	0.000305904
NC_045512.2_pilon	27589	G	3229	3	0	0	0	0.00092908
NC_045512.2_pilon	27590	C	3259	0	0	0	0	0
NC_045512.2_pilon	27591	T	3311	0	0	0	1	0.000302024
NC_045512.2_pilon	27592	T	3296	0	0	0	11	0.00333738
NC_045512.2_pilon	27593	G	3292	3	0	0	0	0.0009113
NC_045512.2_pilon	27594	T	3306	1	0	0	1	0.000604961
NC_045512.2_pilon	27595	C	3334	1	1	0	0	0.00059988
NC_045512.2_pilon	27596	C	3328	1	0	0	0	0.000300481
NC_045512.2_pilon	27597	T	3355	0	0	1	2	0.000894188
NC_045512.2_pilon	27598	G	3318	1	0	0	0	0.000301386
NC_045512.2_pilon	27599	A	3310	0	1	6	0	0.0021148
NC_045512.2_pilon	27600	C	3392	0	4	0	0	0.00117925
NC_045512.2_pilon	27601	G	3404	2	0	0	0	0.000587544
NC_045512.2_pilon	27602	G	3264	1	0	0	0	0.000306373
NC_045512.2_pilon	27603	C	3522	0	4	0	0	0.00113572
NC_045512.2_pilon	27604	G	3581	2	0	0	0	0.000558503
NC_045512.2_pilon	27605	T	3586	0	0	0	1	0.000278862
NC_045512.2_pilon	27606	A	3625	0	0	1	0	0.000275862
NC_045512.2_pilon	27607	A	3572	0	0	3	0	0.000839866
NC_045512.2_pilon	27608	A	3600	0	0	2	0	0.000555556
NC_045512.2_pilon	27609	A	3649	0	0	1	0	0.000274048
NC_045512.2_pilon	27610	C	3757	0	0	0	0	0
NC_045512.2_pilon	27611	A	3874	0	0	9	0	0.00232318
NC_045512.2_pilon	27612	C	3911	1	4	0	0	0.00127845
NC_045512.2_pilon	27613	G	3980	3	0	0	0	0.000753769
NC_045512.2_pilon	27614	T	3924	2	0	1	14	0.00433231
NC_045512.2_pilon	27615	C	4014	0	0	0	0	0
NC_045512.2_pilon	27616	T	4024	0	0	1	8	0.00223658
NC_045512.2_pilon	27617	A	3998	0	0	6	0	0.00150075
NC_045512.2_pilon	27618	T	4030	2	0	0	9	0.00272953
NC_045512.2_pilon	27619	C	4104	0	1	0	0	0.000243665
NC_045512.2_pilon	27620	A	4055	0	0	12	0	0.00295931
NC_045512.2_pilon	27621	G	4049	4	0	0	0	0.000987898
NC_045512.2_pilon	27622	T	3805	4	0	0	9	0.00341656
NC_045512.2_pilon	27623	T	3883	0	0	0	7	0.00180273
NC_045512.2_pilon	27624	A	3860	0	0	7	1	0.00207254
NC_045512.2_pilon	27625	C	3891	1	1	2	0	0.00102801
NC_045512.2_pilon	27626	G	3909	5	0	0	0	0.0012791
NC_045512.2_pilon	27627	T	3866	2	0	1	5	0.00206932
NC_045512.2_pilon	27628	G	3824	5	0	0	0	0.00130753
NC_045512.2_pilon	27629	C	3961	0	3	0	0	0.000757384
NC_045512.2_pilon	27630	C	4049	0	2	0	0	0.000493949
NC_045512.2_pilon	27631	A	4059	0	1	5	0	0.0014782
NC_045512.2_pilon	27632	G	4003	0	1	0	0	0.000249813
NC_045512.2_pilon	27633	A	4191	0	1	11	0	0.00286328
NC_045512.2_pilon	27634	T	4271	0	0	0	16	0.0037462
NC_045512.2_pilon	27635	C	4330	0	3	0	0	0.000692841
NC_045512.2_pilon	27636	A	4335	0	0	9	1	0.00230681
NC_045512.2_pilon	27637	G	4340	2	0	0	0	0.000460829
NC_045512.2_pilon	27638	T	4352	0	0	0	3	0.000689338
NC_045512.2_pilon	27639	T	4439	0	0	0	7	0.00157693
NC_045512.2_pilon	27640	T	4481	1	0	0	2	0.000669493
NC_045512.2_pilon	27641	C	4506	2	0	0	0	0.000443853
NC_045512.2_pilon	27642	A	4450	0	1	14	0	0.00337079
NC_045512.2_pilon	27643	C	4520	0	4	0	0	0.000884956
NC_045512.2_pilon	27644	C	4649	0	0	0	0	0
NC_045512.2_pilon	27645	T	4660	0	0	0	1	0.000214592
NC_045512.2_pilon	27646	A	4643	0	0	2	0	0.000430756
NC_045512.2_pilon	27647	A	4588	0	0	3	0	0.00065388
NC_045512.2_pilon	27648	A	4676	0	0	4	0	0.000855432
NC_045512.2_pilon	27649	C	4715	0	1	0	0	0.000212089
NC_045512.2_pilon	27650	T	4778	2	0	0	6	0.00167434
NC_045512.2_pilon	27651	G	4724	1	0	0	1	0.00042337
NC_045512.2_pilon	27652	T	4694	0	0	1	9	0.00213038
NC_045512.2_pilon	27653	T	4737	6	0	1	2	0.00189994
NC_045512.2_pilon	27654	C	4733	0	0	0	0	0
NC_045512.2_pilon	27655	A	4739	0	1	12	0	0.00274319
NC_045512.2_pilon	27656	T	4778	4	0	1	12	0.00355797
NC_045512.2_pilon	27657	C	4920	2	2	0	0	0.000813008
NC_045512.2_pilon	27658	A	4871	0	3	11	0	0.00287415
NC_045512.2_pilon	27659	G	4807	0	0	0	1	0.00020803
NC_045512.2_pilon	27660	A	5070	0	2	10	0	0.00236686
NC_045512.2_pilon	27661	C	5179	0	5	0	0	0.000965437
NC_045512.2_pilon	27662	A	5282	0	3	14	0	0.00321848
NC_045512.2_pilon	27663	A	5229	0	2	0	0	0.000382482
NC_045512.2_pilon	27664	G	5268	0	0	0	1	0.000189825
NC_045512.2_pilon	27665	A	5384	0	1	3	0	0.000742942
NC_045512.2_pilon	27666	G	5461	0	0	0	0	0
NC_045512.2_pilon	27667	G	5527	0	0	0	0	0
NC_045512.2_pilon	27668	A	5383	0	4	0	0	0.00074308
NC_045512.2_pilon	27669	A	5683	0	1	4	0	0.000879817
NC_045512.2_pilon	27670	G	5795	1	0	0	0	0.000172563
NC_045512.2_pilon	27671	T	5799	3	0	0	17	0.00344887
NC_045512.2_pilon	27672	T	5997	4	0	0	1	0.00083375
NC_045512.2_pilon	27673	C	6032	1	1	0	0	0.000331565
NC_045512.2_pilon	27674	A	6036	0	0	9	0	0.00149105
NC_045512.2_pilon	27675	A	5911	0	3	0	0	0.000507528
NC_045512.2_pilon	27676	G	6019	0	0	0	0	0
NC_045512.2_pilon	27677	A	5901	0	2	2	0	0.000677851
NC_045512.2_pilon	27678	A	6186	0	0	9	0	0.0014549
NC_045512.2_pilon	27679	C	6247	0	0	0	0	0
NC_045512.2_pilon	27680	T	6331	0	0	1	2	0.000473859
NC_045512.2_pilon	27681	T	6337	1	0	0	6	0.00110462
NC_045512.2_pilon	27682	T	6382	0	0	0	1	0.000156691
NC_045512.2_pilon	27683	A	6343	0	0	6	0	0.000945925
NC_045512.2_pilon	27684	C	6360	0	1	0	0	0.000157233
NC_045512.2_pilon	27685	T	6459	2	0	0	10	0.00185787
NC_045512.2_pilon	27686	C	6461	0	0	0	0	0
NC_045512.2_pilon	27687	T	6394	1	0	0	2	0.00046919
NC_045512.2_pilon	27688	C	6466	1	1	0	0	0.00030931
NC_045512.2_pilon	27689	C	6466	0	5	1	0	0.000927931
NC_045512.2_pilon	27690	A	6434	0	3	7	0	0.00155424
NC_045512.2_pilon	27691	A	6209	0	0	8	0	0.00128845
NC_045512.2_pilon	27692	T	6504	0	0	0	2	0.000307503
NC_045512.2_pilon	27693	T	6492	0	0	0	0	0
NC_045512.2_pilon	27694	T	6464	0	0	0	1	0.000154703
NC_045512.2_pilon	27695	T	6467	0	0	0	1	0.000154631
NC_045512.2_pilon	27696	T	6478	0	0	0	0	0
NC_045512.2_pilon	27697	C	6438	0	0	0	0	0
NC_045512.2_pilon	27698	T	6460	5	0	0	0	0.000773994
NC_045512.2_pilon	27699	T	6473	0	0	0	0	0
NC_045512.2_pilon	27700	A	6444	0	0	7	0	0.00108628
NC_045512.2_pilon	27701	T	6439	0	0	0	11	0.00170834
NC_045512.2_pilon	27702	T	6488	0	0	0	15	0.00231196
NC_045512.2_pilon	27703	G	5892	1	0	0	0	0.000169722
NC_045512.2_pilon	27704	T	5899	0	0	0	17	0.00288184
NC_045512.2_pilon	27705	T	5898	2	0	1	12	0.00254323
NC_045512.2_pilon	27706	G	5648	2	0	0	1	0.000531161
NC_045512.2_pilon	27707	C	5773	1	10	0	0	0.00190542
NC_045512.2_pilon	27708	G	5689	5	1	0	0	0.00105467
NC_045512.2_pilon	27709	G	5557	3	0	0	0	0.00053986
NC_045512.2_pilon	27710	C	5972	0	10	0	0	0.00167448
NC_045512.2_pilon	27711	A	6042	0	3	8	0	0.00182059
NC_045512.2_pilon	27712	A	6023	0	0	12	2	0.00232442
NC_045512.2_pilon	27713	T	6149	0	0	0	5	0.00081314
NC_045512.2_pilon	27714	A	6168	0	2	5	0	0.00113489
NC_045512.2_pilon	27715	G	6139	1	0	0	0	0.000162893
NC_045512.2_pilon	27716	T	5974	1	0	0	7	0.00133914
NC_045512.2_pilon	27717	G	6207	2	0	0	0	0.000322217
NC_045512.2_pilon	27718	T	6173	1	0	0	11	0.00194395
NC_045512.2_pilon	27719	T	6277	1	0	0	7	0.00127449
NC_045512.2_pilon	27720	T	6309	0	0	0	3	0.000475511
NC_045512.2_pilon	27721	A	6260	0	0	11	0	0.00175719
NC_045512.2_pilon	27722	T	6355	0	0	0	12	0.00188828
NC_045512.2_pilon	27723	A	6359	0	0	10	0	0.00157257
NC_045512.2_pilon	27724	A	6377	0	1	13	0	0.00219539
NC_045512.2_pilon	27725	C	6411	0	2	0	0	0.000311964
NC_045512.2_pilon	27726	A	6403	0	0	13	0	0.0020303
NC_045512.2_pilon	27727	C	6442	0	1	0	0	0.000155231
NC_045512.2_pilon	27728	T	6502	1	0	3	4	0.00123039
NC_045512.2_pilon	27729	T	6475	0	0	0	4	0.000617761
NC_045512.2_pilon	27730	T	6521	2	0	0	5	0.00107345
NC_045512.2_pilon	27731	G	6342	5	0	0	0	0.000788395
NC_045512.2_pilon	27732	C	6418	3	4	1	0	0.00124649
NC_045512.2_pilon	27733	T	6501	1	0	0	1	0.000307645
NC_045512.2_pilon	27734	T	6518	4	0	1	1	0.000920528
NC_045512.2_pilon	27735	C	6523	7	1	0	0	0.00122643
NC_045512.2_pilon	27736	A	6532	0	4	16	1	0.00321494
NC_045512.2_pilon	27737	C	6556	0	1	0	0	0.000152532
NC_045512.2_pilon	27738	A	6604	0	7	12	0	0.00287704
NC_045512.2_pilon	27739	C	6614	1	12	0	0	0.00196553
NC_045512.2_pilon	27740	T	6729	1	0	0	22	0.00341804
NC_045512.2_pilon	27741	C	6738	0	4	0	0	0.000593648
NC_045512.2_pilon	27742	A	6657	0	1	0	0	0.000150218
NC_045512.2_pilon	27743	A	6547	0	0	1	0	0.000152742
NC_045512.2_pilon	27744	A	6595	0	0	0	0	0
NC_045512.2_pilon	27745	A	6660	0	0	0	0	0
NC_045512.2_pilon	27746	G	6693	0	1	0	0	0.00014941
NC_045512.2_pilon	27747	A	6737	0	0	0	0	0
NC_045512.2_pilon	27748	A	6833	0	1	6	0	0.00102444
NC_045512.2_pilon	27749	A	6894	0	1	1	0	0.000290107
NC_045512.2_pilon	27750	G	6891	1	0	0	1	0.000290234
NC_045512.2_pilon	27751	A	6971	0	1	13	0	0.00200832
NC_045512.2_pilon	27752	C	7184	1	5	1	0	0.000974388
NC_045512.2_pilon	27753	A	7238	0	5	17	0	0.00303951
NC_045512.2_pilon	27754	G	7198	0	1	0	0	0.000138927
NC_045512.2_pilon	27755	A	6975	0	4	2	1	0.00100358
NC_045512.2_pilon	27756	A	7121	0	0	22	0	0.00308945
NC_045512.2_pilon	27757	T	7294	0	0	0	6	0.000822594
NC_045512.2_pilon	27758	G	7279	3	3	0	0	0.000824289
NC_045512.2_pilon	27759	A	7178	0	2	23	4	0.00404012
NC_045512.2_pilon	27760	T	7315	0	0	0	10	0.00136705
NC_045512.2_pilon	27761	T	7355	1	0	0	13	0.00190347
NC_045512.2_pilon	27762	G	7208	0	0	0	0	0
NC_045512.2_pilon	27763	A	7164	0	1	4	0	0.000697934
NC_045512.2_pilon	27764	A	7216	0	1	15	0	0.00221729
NC_045512.2_pilon	27765	C	7259	0	1	0	0	0.00013776
NC_045512.2_pilon	27766	T	7297	0	0	0	1	0.000137043
NC_045512.2_pilon	27767	T	7246	2	0	0	7	0.00124206
NC_045512.2_pilon	27768	T	7277	1	0	0	0	0.000137419
NC_045512.2_pilon	27769	C	7258	1	1	0	0	0.000275558
NC_045512.2_pilon	27770	A	7158	0	0	15	0	0.00209556
NC_045512.2_pilon	27771	T	7329	0	0	1	18	0.00259244
NC_045512.2_pilon	27772	T	7330	0	0	0	10	0.00136426
NC_045512.2_pilon	27773	A	7264	0	0	8	1	0.00123899
NC_045512.2_pilon	27774	A	7194	0	0	8	0	0.00111204
NC_045512.2_pilon	27775	T	7281	0	0	0	16	0.0021975
NC_045512.2_pilon	27776	T	7310	3	0	0	13	0.00218878
NC_045512.2_pilon	27777	G	7122	2	0	0	0	0.00028082
NC_045512.2_pilon	27778	A	6964	0	2	18	0	0.00287191
NC_045512.2_pilon	27779	C	7149	0	3	0	0	0.000419639
NC_045512.2_pilon	27780	T	7152	3	0	0	1	0.000559284
NC_045512.2_pilon	27781	T	7185	1	0	0	2	0.000417537
NC_045512.2_pilon	27782	C	7177	1	0	0	0	0.000139334
NC_045512.2_pilon	27783	T	7213	1	0	0	4	0.000693193
NC_045512.2_pilon	27784	A	7078	0	0	11	0	0.00155411
NC_045512.2_pilon	27785	T	7156	0	0	0	3	0.000419229
NC_045512.2_pilon	27786	T	7094	0	0	0	1	0.000140964
NC_045512.2_pilon	27787	T	7036	1	0	0	3	0.000568505
NC_045512.2_pilon	27788	G	6948	1	0	0	0	0.000143926
NC_045512.2_pilon	27789	T	6166	2	0	0	4	0.000973078
NC_045512.2_pilon	27790	G	6188	3	2	0	0	0.000808016
NC_045512.2_pilon	27791	C	6144	0	0	0	0	0
NC_045512.2_pilon	27792	T	6189	1	0	1	0	0.000323154
NC_045512.2_pilon	27793	T	6169	0	0	0	2	0.000324202
NC_045512.2_pilon	27794	T	6163	0	0	0	0	0
NC_045512.2_pilon	27795	T	6157	0	0	0	1	0.000162417
NC_045512.2_pilon	27796	T	6226	0	0	0	0	0
NC_045512.2_pilon	27797	A	6132	0	2	5	1	0.00130463
NC_045512.2_pilon	27798	G	5982	2	0	0	0	0.000334336
NC_045512.2_pilon	27799	C	6058	2	3	0	0	0.000825355
NC_045512.2_pilon	27800	C	6104	0	1	1	0	0.000327654
NC_045512.2_pilon	27801	T	6082	2	0	0	0	0.000328839
NC_045512.2_pilon	27802	T	6082	0	0	0	1	0.00016442
NC_045512.2_pilon	27803	T	6113	0	0	0	0	0
NC_045512.2_pilon	27804	C	6068	1	1	0	0	0.000329598
NC_045512.2_pilon	27805	T	6099	2	0	2	14	0.0029513
NC_045512.2_pilon	27806	G	5998	4	0	0	0	0.000666889
NC_045512.2_pilon	27807	C	6022	2	5	0	0	0.0011624
NC_045512.2_pilon	27808	T	6093	1	0	0	12	0.0021336
NC_045512.2_pilon	27809	A	5953	0	1	7	0	0.00134386
NC_045512.2_pilon	27810	T	5960	0	0	1	9	0.00167785
NC_045512.2_pilon	27811	T	5934	3	0	0	0	0.000505561
NC_045512.2_pilon	27812	C	5902	4	0	0	0	0.000677736
NC_045512.2_pilon	27813	C	5827	2	0	0	0	0.00034323
NC_045512.2_pilon	27814	T	5871	1	0	0	0	0.000170329
NC_045512.2_pilon	27815	T	5841	1	0	0	9	0.00171204
NC_045512.2_pilon	27816	G	5806	1	0	0	0	0.000172236
NC_045512.2_pilon	27817	T	5787	0	0	0	0	0
NC_045512.2_pilon	27818	T	5772	0	0	0	0	0
NC_045512.2_pilon	27819	T	5789	0	0	0	0	0
NC_045512.2_pilon	27820	T	5842	1	0	0	0	0.000171174
NC_045512.2_pilon	27821	A	5746	0	0	8	0	0.00139227
NC_045512.2_pilon	27822	A	5579	0	0	13	0	0.00233017
NC_045512.2_pilon	27823	T	5782	0	0	0	6	0.0010377
NC_045512.2_pilon	27824	T	5796	0	0	0	1	0.000172533
NC_045512.2_pilon	27825	A	5712	0	0	4	1	0.00087535
NC_045512.2_pilon	27826	T	5799	2	0	0	7	0.00155199
NC_045512.2_pilon	27827	G	5690	3	0	0	0	0.000527241
NC_045512.2_pilon	27828	C	5650	2	2	0	0	0.000707965
NC_045512.2_pilon	27829	T	5744	1	0	0	1	0.000348189
NC_045512.2_pilon	27830	T	5765	0	0	1	8	0.00156114
NC_045512.2_pilon	27831	A	5695	0	0	2	0	0.000351185
NC_045512.2_pilon	27832	T	5755	0	0	1	10	0.00191138
NC_045512.2_pilon	27833	T	5742	0	0	0	5	0.000870777
NC_045512.2_pilon	27834	A	5657	0	0	14	0	0.00247481
NC_045512.2_pilon	27835	T	5718	0	0	0	7	0.0012242
NC_045512.2_pilon	27836	C	5627	0	0	0	0	0
NC_045512.2_pilon	27837	T	5660	0	0	0	0	0
NC_045512.2_pilon	27838	T	5534	0	0	0	0	0
NC_045512.2_pilon	27839	T	5531	0	0	0	0	0
NC_045512.2_pilon	27840	T	5476	0	0	0	1	0.000182615
NC_045512.2_pilon	27841	G	5352	2	0	0	1	0.000560538
NC_045512.2_pilon	27842	G	5233	3	0	0	0	0.000573285
NC_045512.2_pilon	27843	T	5339	2	0	0	10	0.00224761
NC_045512.2_pilon	27844	T	5398	1	0	0	0	0.000185254
NC_045512.2_pilon	27845	C	5311	0	0	0	0	0
NC_045512.2_pilon	27846	T	5315	4	0	1	2	0.00131703
NC_045512.2_pilon	27847	C	5274	1	1	0	0	0.000379219
NC_045512.2_pilon	27848	A	5123	0	0	14	0	0.00273277
NC_045512.2_pilon	27849	C	5181	0	0	0	0	0
NC_045512.2_pilon	27850	T	5126	0	0	0	1	0.000195084
NC_045512.2_pilon	27851	T	5116	7	0	0	10	0.00332291
NC_045512.2_pilon	27852	G	4968	1	0	0	0	0.000201288
NC_045512.2_pilon	27853	A	4843	0	3	1	0	0.000825934
NC_045512.2_pilon	27854	A	4975	0	0	13	0	0.00261307
NC_045512.2_pilon	27855	C	5024	0	4	1	0	0.000995223
NC_045512.2_pilon	27856	T	5045	2	0	0	12	0.00277502
NC_045512.2_pilon	27857	G	4956	1	0	0	2	0.000605327
NC_045512.2_pilon	27858	C	4948	0	1	1	0	0.000404204
NC_045512.2_pilon	27859	A	4786	0	1	13	0	0.0029252
NC_045512.2_pilon	27860	A	4745	0	2	0	1	0.000632244
NC_045512.2_pilon	27861	G	4754	0	0	0	0	0
NC_045512.2_pilon	27862	A	4676	0	1	12	0	0.00278015
NC_045512.2_pilon	27863	T	4788	0	0	0	10	0.00208855
NC_045512.2_pilon	27864	C	4782	1	1	0	0	0.000418235
NC_045512.2_pilon	27865	A	4739	0	1	10	2	0.00274319
NC_045512.2_pilon	27866	T	4786	0	0	1	6	0.0014626
NC_045512.2_pilon	27867	A	4714	0	1	0	0	0.000212134
NC_045512.2_pilon	27868	A	4642	0	0	15	0	0.00323137
NC_045512.2_pilon	27869	T	4735	0	0	0	9	0.00190074
NC_045512.2_pilon	27870	G	4514	0	0	0	0	0
NC_045512.2_pilon	27871	A	4464	0	0	3	0	0.000672043
NC_045512.2_pilon	27872	A	4399	0	0	5	0	0.00113662
NC_045512.2_pilon	27873	A	4422	0	0	0	0	0
NC_045512.2_pilon	27874	C	4450	0	0	0	0	0
NC_045512.2_pilon	27875	T	4373	0	0	0	0	0
NC_045512.2_pilon	27876	T	533	0	0	0	1	0.00187617
NC_045512.2_pilon	27877	G	528	0	0	0	0	0
NC_045512.2_pilon	27878	T	518	0	0	0	2	0.003861
NC_045512.2_pilon	27879	C	525	0	0	0	0	0
NC_045512.2_pilon	27880	A	533	0	1	3	0	0.00750469
NC_045512.2_pilon	27881	C	536	0	0	0	0	0
NC_045512.2_pilon	27882	G	568	0	0	0	0	0
NC_045512.2_pilon	27883	C	573	0	0	0	0	0
NC_045512.2_pilon	27884	C	597	0	0	0	0	0
NC_045512.2_pilon	27885	T	603	0	0	0	2	0.00331675
NC_045512.2_pilon	27886	A	593	0	0	1	0	0.00168634
NC_045512.2_pilon	27887	A	580	0	0	0	0	0
NC_045512.2_pilon	27888	A	604	0	0	0	0	0
NC_045512.2_pilon	27889	C	629	0	2	0	0	0.00317965
NC_045512.2_pilon	27890	G	653	0	0	0	0	0
NC_045512.2_pilon	27891	A	641	0	0	0	0	0
NC_045512.2_pilon	27892	A	640	0	0	3	0	0.0046875
NC_045512.2_pilon	27893	C	664	0	0	0	0	0
NC_045512.2_pilon	27894	A	675	0	0	1	0	0.00148148
NC_045512.2_pilon	27895	T	681	0	0	0	3	0.00440529
NC_045512.2_pilon	27896	G	705	0	0	0	0	0
NC_045512.2_pilon	27897	A	682	0	0	0	0	0
NC_045512.2_pilon	27898	A	672	0	0	0	0	0
NC_045512.2_pilon	27899	A	685	0	0	0	0	0
NC_045512.2_pilon	27900	T	719	0	0	0	1	0.00139082
NC_045512.2_pilon	27901	T	732	0	0	0	0	0
NC_045512.2_pilon	27902	T	732	0	0	0	0	0
NC_045512.2_pilon	27903	C	731	0	0	0	0	0
NC_045512.2_pilon	27904	T	736	0	0	0	0	0
NC_045512.2_pilon	27905	T	736	0	0	0	3	0.00407609
NC_045512.2_pilon	27906	G	740	0	0	0	0	0
NC_045512.2_pilon	27907	T	730	0	0	0	0	0
NC_045512.2_pilon	27908	T	728	0	0	0	0	0
NC_045512.2_pilon	27909	T	733	0	0	0	1	0.00136426
NC_045512.2_pilon	27910	T	736	0	0	0	0	0
NC_045512.2_pilon	27911	C	734	1	0	0	0	0.0013624
NC_045512.2_pilon	27912	T	736	1	0	0	1	0.00271739
NC_045512.2_pilon	27913	T	740	0	0	0	0	0
NC_045512.2_pilon	27914	A	739	0	0	0	0	0
NC_045512.2_pilon	27915	G	725	0	0	0	0	0
NC_045512.2_pilon	27916	G	746	0	0	0	0	0
NC_045512.2_pilon	27917	A	803	0	0	0	0	0
NC_045512.2_pilon	27918	A	812	0	0	1	0	0.00123153
NC_045512.2_pilon	27919	T	839	0	0	0	30	0.0357569
NC_045512.2_pilon	27920	C	863	0	2	0	0	0.0023175
NC_045512.2_pilon	27921	A	856	0	0	1	1	0.00233645
NC_045512.2_pilon	27922	T	861	0	0	0	1	0.00116144
NC_045512.2_pilon	27923	C	892	0	2	0	0	0.00224215
NC_045512.2_pilon	27924	A	910	0	0	0	0	0
NC_045512.2_pilon	27925	C	924	0	0	0	0	0
NC_045512.2_pilon	27926	A	936	0	0	2	0	0.00213675
NC_045512.2_pilon	27927	A	920	0	0	1	0	0.00108696
NC_045512.2_pilon	27928	C	910	0	1	0	0	0.0010989
NC_045512.2_pilon	27929	T	939	3	0	0	3	0.00638978
NC_045512.2_pilon	27930	G	927	0	0	0	0	0
NC_045512.2_pilon	27931	T	921	0	0	0	1	0.00108578
NC_045512.2_pilon	27932	A	945	0	0	0	0	0
NC_045512.2_pilon	27933	G	934	1	0	0	0	0.00107066
NC_045512.2_pilon	27934	C	1008	0	1	0	0	0.000992063
NC_045512.2_pilon	27935	T	1025	1	0	0	1	0.00195122
NC_045512.2_pilon	27936	G	1019	1	0	0	0	0.000981354
NC_045512.2_pilon	27937	C	1036	0	0	0	0	0
NC_045512.2_pilon	27938	A	1032	0	0	1	0	0.000968992
NC_045512.2_pilon	27939	T	1045	0	0	0	1	0.000956938
NC_045512.2_pilon	27940	T	1063	0	0	0	1	0.000940734
NC_045512.2_pilon	27941	T	1069	0	0	0	0	0
NC_045512.2_pilon	27942	C	1066	0	0	0	0	0
NC_045512.2_pilon	27943	A	1077	0	1	4	0	0.00464253
NC_045512.2_pilon	27944	C	1069	0	0	0	0	0
NC_045512.2_pilon	27945	C	1105	0	0	0	0	0
NC_045512.2_pilon	27946	A	1102	0	2	2	0	0.00362976
NC_045512.2_pilon	27947	A	1103	0	1	0	0	0.000906618
NC_045512.2_pilon	27948	G	1107	0	0	0	0	0
NC_045512.2_pilon	27949	A	1108	0	0	0	1	0.000902527
NC_045512.2_pilon	27950	A	1121	0	0	1	0	0.000892061
NC_045512.2_pilon	27951	T	1161	0	0	0	3	0.00258398
NC_045512.2_pilon	27952	G	1153	0	0	0	0	0
NC_045512.2_pilon	27953	T	1127	0	0	0	0	0
NC_045512.2_pilon	27954	A	1166	0	0	2	0	0.00171527
NC_045512.2_pilon	27955	G	1159	1	0	0	0	0.000862813
NC_045512.2_pilon	27956	T	1187	0	0	0	1	0.00084246
NC_045512.2_pilon	27957	T	1197	0	0	0	0	0
NC_045512.2_pilon	27958	T	1215	0	0	0	0	0
NC_045512.2_pilon	27959	A	1214	0	0	1	0	0.000823723
NC_045512.2_pilon	27960	C	1220	0	2	0	0	0.00163934
NC_045512.2_pilon	27961	A	1238	0	1	6	0	0.00565428
NC_045512.2_pilon	27962	G	1231	1	0	0	0	0.000812348
NC_045512.2_pilon	27963	T	1271	0	0	0	3	0.00236035
NC_045512.2_pilon	27964	C	1283	0	0	0	0	0
NC_045512.2_pilon	27965	A	1285	0	0	1	0	0.00077821
NC_045512.2_pilon	27966	T	1290	0	0	0	6	0.00465116
NC_045512.2_pilon	27967	G	1300	2	0	0	0	0.00153846
NC_045512.2_pilon	27968	T	1310	0	0	0	1	0.000763359
NC_045512.2_pilon	27969	A	1317	0	2	3	0	0.00379651
NC_045512.2_pilon	27970	C	1311	1	1	0	0	0.00152555
NC_045512.2_pilon	27971	T	1315	0	0	0	1	0.000760456
NC_045512.2_pilon	27972	C	1342	0	0	0	0	0
NC_045512.2_pilon	27973	A	1330	0	0	2	0	0.00150376
NC_045512.2_pilon	27974	A	1319	0	1	6	0	0.00530705
NC_045512.2_pilon	27975	C	1348	0	0	0	0	0
NC_045512.2_pilon	27976	A	1359	0	0	5	0	0.00367918
NC_045512.2_pilon	27977	T	1371	0	0	0	6	0.00437637
NC_045512.2_pilon	27978	C	1380	0	1	0	0	0.000724638
NC_045512.2_pilon	27979	A	1373	0	0	2	0	0.00145666
NC_045512.2_pilon	27980	A	1378	0	0	5	0	0.00362845
NC_045512.2_pilon	27981	C	1397	0	0	0	0	0
NC_045512.2_pilon	27982	C	1429	0	1	0	0	0.00069979
NC_045512.2_pilon	27983	A	1416	0	0	5	0	0.00353107
NC_045512.2_pilon	27984	T	1416	0	0	0	4	0.00282486
NC_045512.2_pilon	27985	A	1419	0	0	0	0	0
NC_045512.2_pilon	27986	T	1442	0	0	0	6	0.00416089
NC_045512.2_pilon	27987	G	1447	2	0	0	0	0.00138217
NC_045512.2_pilon	27988	T	1393	0	0	0	2	0.00143575
NC_045512.2_pilon	27989	A	1426	0	0	4	0	0.00280505
NC_045512.2_pilon	27990	G	1404	1	0	0	0	0.000712251
NC_045512.2_pilon	27991	T	1430	0	0	0	4	0.0027972
NC_045512.2_pilon	27992	T	1452	1	0	0	6	0.00482094
NC_045512.2_pilon	27993	G	1444	0	0	0	0	0
NC_045512.2_pilon	27994	A	1463	0	1	2	0	0.00205058
NC_045512.2_pilon	27995	T	1454	1	0	0	2	0.00206327
NC_045512.2_pilon	27996	G	1456	1	0	0	0	0.000686813
NC_045512.2_pilon	27997	A	1469	0	1	2	0	0.00204221
NC_045512.2_pilon	27998	C	1471	0	0	0	0	0
NC_045512.2_pilon	27999	C	1469	1	0	1	0	0.00136147
NC_045512.2_pilon	28000	C	1506	1	0	0	0	0.000664011
NC_045512.2_pilon	28001	G	1472	1	0	0	0	0.000679348
NC_045512.2_pilon	28002	T	1469	0	0	0	2	0.00136147
NC_045512.2_pilon	28003	G	1462	1	0	0	0	0.000683995
NC_045512.2_pilon	28004	T	1497	1	0	0	3	0.00267201
NC_045512.2_pilon	28005	C	1499	0	0	0	0	0
NC_045512.2_pilon	28006	C	1516	2	0	0	0	0.00131926
NC_045512.2_pilon	28007	T	1520	0	0	0	1	0.000657895
NC_045512.2_pilon	28008	A	1503	0	0	1	1	0.00133067
NC_045512.2_pilon	28009	T	1503	0	0	0	3	0.00199601
NC_045512.2_pilon	28010	T	1516	2	0	0	0	0.00131926
NC_045512.2_pilon	28011	C	1508	1	0	0	0	0.00066313
NC_045512.2_pilon	28012	A	1508	0	0	5	1	0.00397878
NC_045512.2_pilon	28013	C	1514	1	0	0	0	0.000660502
NC_045512.2_pilon	28014	T	1527	0	0	0	0	0
NC_045512.2_pilon	28015	T	1538	0	0	0	0	0
NC_045512.2_pilon	28016	C	1538	0	0	0	0	0
NC_045512.2_pilon	28017	T	1538	0	0	0	1	0.000650195
NC_045512.2_pilon	28018	A	1511	0	0	2	0	0.00132363
NC_045512.2_pilon	28019	T	1540	0	0	0	4	0.0025974
NC_045512.2_pilon	28020	T	1556	0	0	0	0	0
NC_045512.2_pilon	28021	C	1527	0	0	0	0	0
NC_045512.2_pilon	28022	T	1556	0	0	0	3	0.00192802
NC_045512.2_pilon	28023	A	1525	0	0	1	0	0.000655738
NC_045512.2_pilon	28024	A	1474	0	0	0	0	0
NC_045512.2_pilon	28025	A	1469	0	0	0	0	0
NC_045512.2_pilon	28026	T	1557	0	0	0	3	0.00192678
NC_045512.2_pilon	28027	G	1566	0	0	0	0	0
NC_045512.2_pilon	28028	G	1538	0	0	0	0	0
NC_045512.2_pilon	28029	T	1466	0	0	0	0	0
NC_045512.2_pilon	28030	A	1580	0	1	1	0	0.00126582
NC_045512.2_pilon	28031	T	1618	0	0	0	4	0.00247219
NC_045512.2_pilon	28032	A	1599	0	0	2	0	0.00125078
NC_045512.2_pilon	28033	T	1648	0	0	0	1	0.000606796
NC_045512.2_pilon	28034	T	1669	0	0	0	1	0.000599161
NC_045512.2_pilon	28035	A	1617	0	0	0	1	0.000618429
NC_045512.2_pilon	28036	G	1613	2	1	0	0	0.00185989
NC_045512.2_pilon	28037	A	1598	0	0	2	1	0.00187735
NC_045512.2_pilon	28038	G	1682	0	0	0	0	0
NC_045512.2_pilon	28039	T	1687	0	0	0	3	0.0017783
NC_045512.2_pilon	28040	A	1721	0	0	1	0	0.000581058
NC_045512.2_pilon	28041	G	1719	0	0	0	0	0
NC_045512.2_pilon	28042	G	1719	0	0	0	0	0
NC_045512.2_pilon	28043	A	1712	0	1	0	0	0.000584112
NC_045512.2_pilon	28044	G	1781	0	0	0	0	0
NC_045512.2_pilon	28045	C	1850	1	2	0	0	0.00162162
NC_045512.2_pilon	28046	T	1903	0	0	0	1	0.000525486
NC_045512.2_pilon	28047	A	1901	0	0	2	1	0.00157812
NC_045512.2_pilon	28048	G	1895	0	0	0	0	0
NC_045512.2_pilon	28049	A	1889	0	0	0	0	0
NC_045512.2_pilon	28050	A	1899	0	0	1	0	0.000526593
NC_045512.2_pilon	28051	A	1924	0	0	0	0	0
NC_045512.2_pilon	28052	A	1958	0	0	0	0	0
NC_045512.2_pilon	28053	T	1996	0	0	0	4	0.00200401
NC_045512.2_pilon	28054	C	1998	0	2	0	0	0.001001
NC_045512.2_pilon	28055	A	2005	0	0	1	0	0.000498753
NC_045512.2_pilon	28056	G	1961	1	0	0	1	0.00101989
NC_045512.2_pilon	28057	C	2056	0	1	1	0	0.000972763
NC_045512.2_pilon	28058	A	2074	0	4	6	0	0.0048216
NC_045512.2_pilon	28059	C	2075	0	0	0	0	0
NC_045512.2_pilon	28060	C	2133	0	0	0	0	0
NC_045512.2_pilon	28061	T	2142	0	0	0	1	0.000466853
NC_045512.2_pilon	28062	T	2119	0	0	0	2	0.000943841
NC_045512.2_pilon	28063	T	2135	0	0	0	1	0.000468384
NC_045512.2_pilon	28064	A	2097	0	0	1	0	0.000476872
NC_045512.2_pilon	28065	A	2061	0	0	5	0	0.00242601
NC_045512.2_pilon	28066	T	2130	0	0	1	1	0.000938967
NC_045512.2_pilon	28067	T	2150	1	0	0	1	0.000930233
NC_045512.2_pilon	28068	G	2132	0	0	0	0	0
NC_045512.2_pilon	28069	A	2047	0	1	1	0	0.00097704
NC_045512.2_pilon	28070	A	2069	0	0	3	0	0.00144998
NC_045512.2_pilon	28071	T	1681	0	0	0	2	0.00118977
NC_045512.2_pilon	28072	T	1684	0	0	0	2	0.00118765
NC_045512.2_pilon	28073	G	1675	2	0	0	0	0.00119403
NC_045512.2_pilon	28074	T	1646	1	0	0	3	0.00243013
NC_045512.2_pilon	28075	G	1666	0	0	0	0	0
NC_045512.2_pilon	28076	C	1668	0	0	0	0	0
NC_045512.2_pilon	28077	G	1706	2	0	0	0	0.00117233
NC_045512.2_pilon	28078	T	1532	0	0	0	4	0.00261097
NC_045512.2_pilon	28079	G	1680	1	1	0	0	0.00119048
NC_045512.2_pilon	28080	G	1651	0	0	0	0	0
NC_045512.2_pilon	28081	A	1637	0	1	3	0	0.00244349
NC_045512.2_pilon	28082	T	1715	0	0	0	1	0.00058309
NC_045512.2_pilon	28083	G	1718	0	0	0	0	0
NC_045512.2_pilon	28084	A	1700	0	0	0	0	0
NC_045512.2_pilon	28085	G	1717	0	0	0	0	0
NC_045512.2_pilon	28086	G	1708	1	0	0	0	0.00058548
NC_045512.2_pilon	28087	C	1759	0	0	0	0	0
NC_045512.2_pilon	28088	T	1769	0	0	1	1	0.00113058
NC_045512.2_pilon	28089	G	1768	1	0	0	0	0.000565611
NC_045512.2_pilon	28090	G	1758	0	0	0	0	0
NC_045512.2_pilon	28091	T	1704	1	0	0	5	0.00352113
NC_045512.2_pilon	28092	T	1809	0	0	0	0	0
NC_045512.2_pilon	28093	C	1793	0	0	0	0	0
NC_045512.2_pilon	28094	T	1818	0	0	0	1	0.000550055
NC_045512.2_pilon	28095	A	1810	0	0	0	0	0
NC_045512.2_pilon	28096	A	1804	0	1	1	0	0.00110865
NC_045512.2_pilon	28097	A	1797	0	0	0	0	0
NC_045512.2_pilon	28098	T	1836	0	0	0	7	0.00381264
NC_045512.2_pilon	28099	C	1798	0	1	0	0	0.000556174
NC_045512.2_pilon	28100	A	1814	0	1	1	0	0.00110254
NC_045512.2_pilon	28101	C	1794	0	0	0	0	0
NC_045512.2_pilon	28102	C	1809	0	1	0	0	0.000552792
NC_045512.2_pilon	28103	C	1832	0	0	0	0	0
NC_045512.2_pilon	28104	A	1805	0	0	0	0	0
NC_045512.2_pilon	28105	T	1825	0	0	0	6	0.00328767
NC_045512.2_pilon	28106	T	1833	0	0	0	0	0
NC_045512.2_pilon	28107	C	1839	1	0	0	0	0.000543774
NC_045512.2_pilon	28108	A	1814	0	1	4	1	0.00330761
NC_045512.2_pilon	28109	G	1813	1	0	0	0	0.000551572
NC_045512.2_pilon	28110	T	1853	0	0	0	0	0
NC_045512.2_pilon	28111	A	1880	0	0	0	0	0
NC_045512.2_pilon	28112	C	1887	0	1	0	0	0.000529942
NC_045512.2_pilon	28113	A	1882	0	0	4	2	0.0031881
NC_045512.2_pilon	28114	T	1904	0	0	0	1	0.00052521
NC_045512.2_pilon	28115	C	1934	0	1	0	0	0.000517063
NC_045512.2_pilon	28116	G	1930	0	1	0	0	0.000518135
NC_045512.2_pilon	28117	A	1803	0	0	1	0	0.000554631
NC_045512.2_pilon	28118	T	1911	0	0	1	0	0.000523286
NC_045512.2_pilon	28119	A	1901	0	0	5	0	0.00263019
NC_045512.2_pilon	28120	T	1924	0	0	0	2	0.0010395
NC_045512.2_pilon	28121	C	1936	2	0	0	0	0.00103306
NC_045512.2_pilon	28122	G	1939	2	0	0	0	0.00103146
NC_045512.2_pilon	28123	G	1908	0	0	0	0	0
NC_045512.2_pilon	28124	T	1959	0	0	0	1	0.000510465
NC_045512.2_pilon	28125	A	1944	0	1	2	0	0.00154321
NC_045512.2_pilon	28126	A	1932	0	0	2	0	0.0010352
NC_045512.2_pilon	28127	T	1969	0	0	0	2	0.00101574
NC_045512.2_pilon	28128	T	1998	0	0	0	2	0.001001
NC_045512.2_pilon	28129	A	1989	0	0	6	0	0.00301659
NC_045512.2_pilon	28130	T	1989	0	0	0	6	0.00301659
NC_045512.2_pilon	28131	A	1994	0	0	1	0	0.000501505
NC_045512.2_pilon	28132	C	1965	0	0	1	0	0.000508906
NC_045512.2_pilon	28133	A	1994	0	1	8	0	0.00451354
NC_045512.2_pilon	28134	G	1969	0	0	0	0	0
NC_045512.2_pilon	28135	T	2016	0	0	0	0	0
NC_045512.2_pilon	28136	T	2033	0	0	1	0	0.000491884
NC_045512.2_pilon	28137	T	2045	0	0	0	0	0
NC_045512.2_pilon	28138	C	2036	0	0	0	0	0
NC_045512.2_pilon	28139	C	2038	0	0	0	0	0
NC_045512.2_pilon	28140	T	2055	0	0	0	2	0.000973236
NC_045512.2_pilon	28141	G	2037	1	0	0	0	0.000490918
NC_045512.2_pilon	28142	T	2054	0	0	0	2	0.00097371
NC_045512.2_pilon	28143	T	2043	0	0	0	2	0.000978953
NC_045512.2_pilon	28144	T	2032	0	0	0	1	0.000492126
NC_045512.2_pilon	28145	A	2051	0	0	3	0	0.0014627
NC_045512.2_pilon	28146	C	2043	0	1	0	0	0.000489476
NC_045512.2_pilon	28147	C	2079	0	0	0	0	0
NC_045512.2_pilon	28148	T	2091	0	0	0	0	0
NC_045512.2_pilon	28149	T	2060	0	0	0	0	0
NC_045512.2_pilon	28150	T	2076	0	0	0	0	0
NC_045512.2_pilon	28151	T	2099	0	0	0	0	0
NC_045512.2_pilon	28152	A	2069	0	0	3	0	0.00144998
NC_045512.2_pilon	28153	C	2080	0	2	0	0	0.000961538
NC_045512.2_pilon	28154	A	2057	0	1	5	0	0.00291687
NC_045512.2_pilon	28155	A	2034	0	0	6	0	0.00294985
NC_045512.2_pilon	28156	T	2095	0	0	0	4	0.00190931
NC_045512.2_pilon	28157	T	2104	0	0	0	0	0
NC_045512.2_pilon	28158	A	2078	0	0	1	0	0.000481232
NC_045512.2_pilon	28159	A	2060	0	0	3	0	0.00145631
NC_045512.2_pilon	28160	T	2089	0	0	0	0	0
NC_045512.2_pilon	28161	T	2071	0	0	0	6	0.00289715
NC_045512.2_pilon	28162	G	2006	2	0	0	0	0.000997009
NC_045512.2_pilon	28163	C	2047	0	2	0	0	0.00097704
NC_045512.2_pilon	28164	C	2079	0	0	0	0	0
NC_045512.2_pilon	28165	A	2050	0	0	5	0	0.00243902
NC_045512.2_pilon	28166	G	2023	0	0	0	0	0
NC_045512.2_pilon	28167	G	2066	0	0	0	0	0
NC_045512.2_pilon	28168	A	2073	0	0	0	0	0
NC_045512.2_pilon	28169	A	2152	0	0	2	0	0.000929368
NC_045512.2_pilon	28170	C	2198	0	1	0	0	0.000454959
NC_045512.2_pilon	28171	C	2201	1	0	0	0	0.000454339
NC_045512.2_pilon	28172	T	2217	0	0	0	1	0.00045106
NC_045512.2_pilon	28173	A	2191	0	0	0	0	0
NC_045512.2_pilon	28174	A	2137	0	0	3	0	0.00140384
NC_045512.2_pilon	28175	A	2141	0	0	1	0	0.000467071
NC_045512.2_pilon	28176	T	2243	0	0	0	1	0.000445831
NC_045512.2_pilon	28177	T	2248	0	0	0	7	0.00311388
NC_045512.2_pilon	28178	G	2199	0	0	0	0	0
NC_045512.2_pilon	28179	G	2155	0	0	0	0	0
NC_045512.2_pilon	28180	G	2189	0	0	0	0	0
NC_045512.2_pilon	28181	T	2174	1	0	0	2	0.00137994
NC_045512.2_pilon	28182	A	2222	0	0	3	0	0.00135014
NC_045512.2_pilon	28183	G	2240	1	0	0	0	0.000446429
NC_045512.2_pilon	28184	T	2280	0	0	0	6	0.00263158
NC_045512.2_pilon	28185	C	2327	0	0	0	0	0
NC_045512.2_pilon	28186	T	2329	1	0	1	0	0.000858738
NC_045512.2_pilon	28187	T	2317	1	0	0	4	0.00215796
NC_045512.2_pilon	28188	G	2299	1	0	0	0	0.000434972
NC_045512.2_pilon	28189	T	1313	0	0	0	2	0.00152323
NC_045512.2_pilon	28190	A	1313	0	0	3	0	0.00228484
NC_045512.2_pilon	28191	G	1318	0	0	0	0	0
NC_045512.2_pilon	28192	T	1324	2	0	0	4	0.00453172
NC_045512.2_pilon	28193	G	1347	1	0	0	1	0.00148478
NC_045512.2_pilon	28194	C	1358	0	2	0	0	0.00147275
NC_045512.2_pilon	28195	G	1390	2	0	0	0	0.00143885
NC_045512.2_pilon	28196	T	1363	0	0	0	2	0.00146735
NC_045512.2_pilon	28197	T	1401	0	0	0	4	0.0028551
NC_045512.2_pilon	28198	G	1379	1	0	0	0	0.000725163
NC_045512.2_pilon	28199	T	1361	0	0	0	6	0.00440852
NC_045512.2_pilon	28200	T	1381	1	0	0	0	0.000724113
NC_045512.2_pilon	28201	C	1386	0	1	1	0	0.001443
NC_045512.2_pilon	28202	G	1400	2	0	0	0	0.00142857
NC_045512.2_pilon	28203	T	1376	0	0	0	5	0.00363372
NC_045512.2_pilon	28204	T	1404	0	0	0	2	0.0014245
NC_045512.2_pilon	28205	C	1415	0	0	0	0	0
NC_045512.2_pilon	28206	T	1420	1	0	1	2	0.0028169
NC_045512.2_pilon	28207	A	1412	0	1	2	0	0.00212465
NC_045512.2_pilon	28208	T	1412	1	0	0	4	0.00354108
NC_045512.2_pilon	28209	G	1418	0	0	0	0	0
NC_045512.2_pilon	28210	A	1389	0	0	0	0	0
NC_045512.2_pilon	28211	A	1411	0	1	0	0	0.000708717
NC_045512.2_pilon	28212	G	1404	0	0	0	0	0
NC_045512.2_pilon	28213	A	1397	0	0	6	0	0.00429492
NC_045512.2_pilon	28214	C	1451	0	0	0	0	0
NC_045512.2_pilon	28215	T	1462	0	0	0	0	0
NC_045512.2_pilon	28216	T	1446	0	0	0	0	0
NC_045512.2_pilon	28217	T	1448	0	0	0	1	0.000690608
NC_045512.2_pilon	28218	T	1454	0	0	0	0	0
NC_045512.2_pilon	28219	T	1450	0	0	0	0	0
NC_045512.2_pilon	28220	A	1461	0	0	2	1	0.00205339
NC_045512.2_pilon	28221	G	1455	0	0	0	0	0
NC_045512.2_pilon	28222	A	1432	0	1	1	0	0.00139665
NC_045512.2_pilon	28223	G	1472	1	0	0	0	0.000679348
NC_045512.2_pilon	28224	T	1493	0	0	0	3	0.00200938
NC_045512.2_pilon	28225	A	1532	0	0	8	0	0.00522193
NC_045512.2_pilon	28226	T	1542	0	0	0	1	0.000648508
NC_045512.2_pilon	28227	C	1550	0	1	0	0	0.000645161
NC_045512.2_pilon	28228	A	1537	0	0	2	0	0.00130124
NC_045512.2_pilon	28229	T	1560	2	0	1	3	0.00384615
NC_045512.2_pilon	28230	G	1548	0	0	0	0	0
NC_045512.2_pilon	28231	A	1558	0	1	2	1	0.00256739
NC_045512.2_pilon	28232	C	1581	0	0	0	0	0
NC_045512.2_pilon	28233	G	1588	1	0	0	0	0.000629723
NC_045512.2_pilon	28234	T	1560	0	0	0	4	0.0025641
NC_045512.2_pilon	28235	T	1576	0	0	0	0	0
NC_045512.2_pilon	28236	C	1580	1	1	0	0	0.00126582
NC_045512.2_pilon	28237	G	1561	1	0	0	0	0.000640615
NC_045512.2_pilon	28238	T	1550	0	0	0	3	0.00193548
NC_045512.2_pilon	28239	G	1585	1	0	0	0	0.000630915
NC_045512.2_pilon	28240	T	1581	2	0	0	0	0.00126502
NC_045512.2_pilon	28241	T	1586	2	0	0	4	0.0037831
NC_045512.2_pilon	28242	G	1589	0	0	0	0	0
NC_045512.2_pilon	28243	T	1579	0	0	0	0	0
NC_045512.2_pilon	28244	T	1581	0	0	0	0	0
NC_045512.2_pilon	28245	T	1591	0	0	0	0	0
NC_045512.2_pilon	28246	T	1608	0	0	0	0	0
NC_045512.2_pilon	28247	A	1592	0	0	3	0	0.00188442
NC_045512.2_pilon	28248	G	1582	0	0	0	0	0
NC_045512.2_pilon	28249	A	1571	0	0	5	0	0.00318269
NC_045512.2_pilon	28250	T	1619	0	0	1	0	0.000617665
NC_045512.2_pilon	28251	T	1617	0	0	0	1	0.000618429
NC_045512.2_pilon	28252	T	1635	0	0	0	0	0
NC_045512.2_pilon	28253	C	1624	0	0	0	0	0
NC_045512.2_pilon	28254	A	1595	0	0	2	0	0.00125392
NC_045512.2_pilon	28255	T	1646	0	0	1	6	0.00425273
NC_045512.2_pilon	28256	C	1684	0	0	0	0	0
NC_045512.2_pilon	28257	T	1683	0	0	0	4	0.00237671
NC_045512.2_pilon	28258	A	1667	0	0	0	0	0
NC_045512.2_pilon	28259	A	1641	0	1	2	0	0.00182815
NC_045512.2_pilon	28260	A	1688	0	0	2	0	0.00118483
NC_045512.2_pilon	28261	C	1725	0	1	0	0	0.00057971
NC_045512.2_pilon	28262	G	1737	0	0	0	0	0
NC_045512.2_pilon	28263	A	1695	0	0	0	0	0
NC_045512.2_pilon	28264	A	1750	0	0	3	0	0.00171429
NC_045512.2_pilon	28265	C	1785	0	1	0	0	0.000560224
NC_045512.2_pilon	28266	A	1843	0	1	2	0	0.00162778
NC_045512.2_pilon	28267	A	1823	0	0	0	1	0.000548546
NC_045512.2_pilon	28268	A	1849	0	0	2	0	0.00108167
NC_045512.2_pilon	28269	C	1889	0	2	0	0	0.00105876
NC_045512.2_pilon	28270	T	1908	0	0	0	2	0.00104822
NC_045512.2_pilon	28271	A	1903	0	0	1	0	0.000525486
NC_045512.2_pilon	28272	A	1875	0	0	0	0	0
NC_045512.2_pilon	28273	A	1872	0	0	2	0	0.00106838
NC_045512.2_pilon	28274	A	1868	0	0	1	0	0.000535332
NC_045512.2_pilon	28275	T	1908	0	0	0	4	0.00209644
NC_045512.2_pilon	28276	G	1897	1	0	0	0	0.000527148
NC_045512.2_pilon	28277	T	1865	0	0	0	3	0.00160858
NC_045512.2_pilon	28278	C	1901	1	0	0	0	0.000526039
NC_045512.2_pilon	28279	T	1892	0	0	0	5	0.00264271
NC_045512.2_pilon	28280	G	1872	1	0	0	1	0.00106838
NC_045512.2_pilon	28281	A	1826	0	1	5	0	0.00328587
NC_045512.2_pilon	28282	T	1872	0	0	0	2	0.00106838
NC_045512.2_pilon	28283	A	1884	0	0	2	0	0.00106157
NC_045512.2_pilon	28284	A	1883	0	0	3	0	0.0015932
NC_045512.2_pilon	28285	T	1875	0	0	1	1	0.00106667
NC_045512.2_pilon	28286	G	1852	0	0	0	0	0
NC_045512.2_pilon	28287	G	1795	0	0	0	0	0
NC_045512.2_pilon	28288	A	1874	0	1	1	0	0.00106724
NC_045512.2_pilon	28289	C	1908	0	0	0	0	0
NC_045512.2_pilon	28290	C	1894	0	0	0	0	0
NC_045512.2_pilon	28291	C	1936	0	0	0	0	0
NC_045512.2_pilon	28292	C	1944	0	0	0	0	0
NC_045512.2_pilon	28293	A	1920	0	0	4	0	0.00208333
NC_045512.2_pilon	28294	A	1897	0	0	0	0	0
NC_045512.2_pilon	28295	A	1913	0	0	0	0	0
NC_045512.2_pilon	28296	A	1912	0	0	0	0	0
NC_045512.2_pilon	28297	T	1934	0	0	1	1	0.00103413
NC_045512.2_pilon	28298	C	1941	0	1	0	0	0.000515198
NC_045512.2_pilon	28299	A	1928	0	0	6	0	0.00311203
NC_045512.2_pilon	28300	G	1907	0	0	0	0	0
NC_045512.2_pilon	28301	C	1953	2	5	0	0	0.00358423
NC_045512.2_pilon	28302	G	1944	0	0	0	0	0
NC_045512.2_pilon	28303	A	1942	0	1	1	0	0.00102987
NC_045512.2_pilon	28304	A	1948	0	0	2	0	0.00102669
NC_045512.2_pilon	28305	A	1940	0	0	4	0	0.00206186
NC_045512.2_pilon	28306	T	1953	0	0	0	3	0.0015361
NC_045512.2_pilon	28307	G	1907	1	0	0	0	0.000524384
NC_045512.2_pilon	28308	C	1948	0	0	1	0	0.000513347
NC_045512.2_pilon	28309	A	1978	0	1	6	0	0.00353893
NC_045512.2_pilon	28310	C	1984	0	0	0	0	0
NC_045512.2_pilon	28311	C	1998	0	1	0	0	0.000500501
NC_045512.2_pilon	28312	C	2009	0	0	0	0	0
NC_045512.2_pilon	28313	C	2029	0	2	0	0	0.000985707
NC_045512.2_pilon	28314	G	1962	1	0	0	0	0.000509684
NC_045512.2_pilon	28315	C	2001	1	0	0	0	0.00049975
NC_045512.2_pilon	28316	A	2000	0	0	5	0	0.0025
NC_045512.2_pilon	28317	T	2003	0	0	0	0	0
NC_045512.2_pilon	28318	T	2010	0	0	0	5	0.00248756
NC_045512.2_pilon	28319	A	1590	0	0	1	0	0.000628931
NC_045512.2_pilon	28320	C	1572	0	1	0	0	0.000636132
NC_045512.2_pilon	28321	G	1574	3	0	0	0	0.00190597
NC_045512.2_pilon	28322	T	1526	0	0	0	3	0.00196592
NC_045512.2_pilon	28323	T	1547	0	0	0	0	0
NC_045512.2_pilon	28324	T	1563	0	0	0	1	0.000639795
NC_045512.2_pilon	28325	G	1544	1	0	0	0	0.000647668
NC_045512.2_pilon	28326	G	1513	1	0	0	0	0.000660939
NC_045512.2_pilon	28327	T	1464	0	0	0	3	0.00204918
NC_045512.2_pilon	28328	G	1529	1	0	0	0	0.000654022
NC_045512.2_pilon	28329	G	1484	0	0	0	0	0
NC_045512.2_pilon	28330	A	1543	0	1	2	0	0.00194426
NC_045512.2_pilon	28331	C	1567	0	2	0	0	0.00127632
NC_045512.2_pilon	28332	C	1586	0	0	0	0	0
NC_045512.2_pilon	28333	C	1600	0	0	0	0	0
NC_045512.2_pilon	28334	T	1581	1	0	0	1	0.00126502
NC_045512.2_pilon	28335	C	1609	2	1	0	0	0.00186451
NC_045512.2_pilon	28336	A	1581	0	2	4	0	0.00379507
NC_045512.2_pilon	28337	G	1572	0	0	0	0	0
NC_045512.2_pilon	28338	A	1557	0	0	4	0	0.00256904
NC_045512.2_pilon	28339	T	1577	0	0	1	3	0.00253646
NC_045512.2_pilon	28340	T	1583	0	0	0	1	0.000631712
NC_045512.2_pilon	28341	C	1579	1	0	0	0	0.000633312
NC_045512.2_pilon	28342	A	1586	0	0	3	0	0.00189155
NC_045512.2_pilon	28343	A	1574	0	0	3	0	0.00190597
NC_045512.2_pilon	28344	C	1586	0	0	0	0	0
NC_045512.2_pilon	28345	T	1576	1	0	0	3	0.00253807
NC_045512.2_pilon	28346	G	1543	2	0	0	0	0.00129618
NC_045512.2_pilon	28347	G	1487	0	0	0	0	0
NC_045512.2_pilon	28348	C	1554	2	0	0	0	0.001287
NC_045512.2_pilon	28349	A	1545	0	2	2	0	0.002589
NC_045512.2_pilon	28350	G	1532	1	1	0	0	0.00130548
NC_045512.2_pilon	28351	T	1556	0	0	0	1	0.000642674
NC_045512.2_pilon	28352	A	1545	0	0	3	0	0.00194175
NC_045512.2_pilon	28353	A	1548	0	0	5	0	0.00322997
NC_045512.2_pilon	28354	C	1557	0	2	0	0	0.00128452
NC_045512.2_pilon	28355	C	1566	0	1	0	0	0.00063857
NC_045512.2_pilon	28356	A	1533	0	0	4	0	0.00260926
NC_045512.2_pilon	28357	G	1526	0	0	0	0	0
NC_045512.2_pilon	28358	A	1502	0	0	0	0	0
NC_045512.2_pilon	28359	A	1514	0	0	4	0	0.00264201
NC_045512.2_pilon	28360	T	1535	0	0	0	3	0.0019544
NC_045512.2_pilon	28361	G	1502	1	0	0	1	0.00133156
NC_045512.2_pilon	28362	G	1465	0	0	0	0	0
NC_045512.2_pilon	28363	A	1440	0	1	0	1	0.00138889
NC_045512.2_pilon	28364	G	1466	0	0	0	0	0
NC_045512.2_pilon	28365	A	1483	0	0	2	0	0.00134862
NC_045512.2_pilon	28366	A	1501	0	0	1	0	0.000666223
NC_045512.2_pilon	28367	C	1511	0	0	0	0	0
NC_045512.2_pilon	28368	G	1479	2	0	0	0	0.00135227
NC_045512.2_pilon	28369	C	1503	0	0	0	0	0
NC_045512.2_pilon	28370	A	1462	0	0	4	0	0.00273598
NC_045512.2_pilon	28371	G	1454	0	0	0	0	0
NC_045512.2_pilon	28372	T	1382	0	0	0	1	0.000723589
NC_045512.2_pilon	28373	G	1384	0	0	0	0	0
NC_045512.2_pilon	28374	G	1373	1	0	0	0	0.000728332
NC_045512.2_pilon	28375	G	1380	0	0	0	0	0
NC_045512.2_pilon	28376	G	1386	0	0	0	0	0
NC_045512.2_pilon	28377	C	1446	0	0	0	0	0
NC_045512.2_pilon	28378	G	1448	1	1	0	1	0.00207182
NC_045512.2_pilon	28379	C	1459	1	2	1	0	0.0027416
NC_045512.2_pilon	28380	G	1451	2	0	0	1	0.00206754
NC_045512.2_pilon	28381	A	1398	0	0	0	0	0
NC_045512.2_pilon	28382	T	1435	0	0	0	2	0.00139373
NC_045512.2_pilon	28383	C	1461	0	0	0	0	0
NC_045512.2_pilon	28384	A	1437	0	0	0	0	0
NC_045512.2_pilon	28385	A	1418	0	0	1	0	0.000705219
NC_045512.2_pilon	28386	A	1429	0	0	1	0	0.00069979
NC_045512.2_pilon	28387	A	1433	0	0	0	0	0
NC_045512.2_pilon	28388	C	1425	0	1	0	0	0.000701754
NC_045512.2_pilon	28389	A	1422	0	2	4	0	0.00421941
NC_045512.2_pilon	28390	A	1423	0	0	3	0	0.00210822
NC_045512.2_pilon	28391	C	1397	0	2	0	0	0.00143164
NC_045512.2_pilon	28392	G	1370	1	0	0	0	0.000729927
NC_045512.2_pilon	28393	T	1332	0	0	0	3	0.00225225
NC_045512.2_pilon	28394	C	1376	0	0	0	0	0
NC_045512.2_pilon	28395	G	1311	2	0	0	0	0.00152555
NC_045512.2_pilon	28396	G	1268	0	0	0	0	0
NC_045512.2_pilon	28397	C	1355	0	0	0	0	0
NC_045512.2_pilon	28398	C	1355	0	0	0	0	0
NC_045512.2_pilon	28399	C	1364	0	1	0	0	0.000733138
NC_045512.2_pilon	28400	C	1370	0	0	0	0	0
NC_045512.2_pilon	28401	A	1339	0	0	0	0	0
NC_045512.2_pilon	28402	A	1348	0	1	1	1	0.00222552
NC_045512.2_pilon	28403	G	1314	0	0	0	0	0
NC_045512.2_pilon	28404	G	1281	0	0	0	0	0
NC_045512.2_pilon	28405	T	1166	0	0	0	3	0.0025729
NC_045512.2_pilon	28406	T	1256	0	0	0	1	0.000796178
NC_045512.2_pilon	28407	T	1249	0	0	0	2	0.00160128
NC_045512.2_pilon	28408	A	1227	0	0	1	0	0.000814996
NC_045512.2_pilon	28409	C	1222	0	1	0	0	0.000818331
NC_045512.2_pilon	28410	C	1225	0	3	0	0	0.00244898
NC_045512.2_pilon	28411	C	1228	0	0	0	0	0
NC_045512.2_pilon	28412	A	1203	0	1	1	0	0.00166251
NC_045512.2_pilon	28413	A	1184	0	0	2	0	0.00168919
NC_045512.2_pilon	28414	T	1215	0	0	0	1	0.000823045
NC_045512.2_pilon	28415	A	1203	0	0	0	0	0
NC_045512.2_pilon	28416	A	1202	0	0	2	1	0.00249584
NC_045512.2_pilon	28417	T	1179	0	0	0	0	0
NC_045512.2_pilon	28418	A	1179	0	0	2	0	0.00169635
NC_045512.2_pilon	28419	C	1170	1	1	0	0	0.0017094
NC_045512.2_pilon	28420	T	1150	1	0	0	2	0.0026087
NC_045512.2_pilon	28421	G	1096	0	1	0	0	0.000912409
NC_045512.2_pilon	28422	C	1111	0	0	0	0	0
NC_045512.2_pilon	28423	G	1105	0	0	0	0	0
NC_045512.2_pilon	28424	T	1097	0	0	0	6	0.00546946
NC_045512.2_pilon	28425	C	1116	0	1	0	0	0.000896057
NC_045512.2_pilon	28426	T	1101	0	0	0	0	0
NC_045512.2_pilon	28427	T	1096	0	0	0	3	0.00273723
NC_045512.2_pilon	28428	G	1088	0	0	0	0	0
NC_045512.2_pilon	28429	G	1039	1	0	0	0	0.000962464
NC_045512.2_pilon	28430	T	1059	0	0	0	2	0.00188857
NC_045512.2_pilon	28431	T	660	0	0	0	0	0
NC_045512.2_pilon	28432	C	661	0	0	0	0	0
NC_045512.2_pilon	28433	A	655	0	0	0	0	0
NC_045512.2_pilon	28434	C	664	0	1	0	0	0.00150602
NC_045512.2_pilon	28435	C	673	0	2	0	0	0.00297177
NC_045512.2_pilon	28436	G	663	0	0	0	0	0
NC_045512.2_pilon	28437	C	670	0	0	0	0	0
NC_045512.2_pilon	28438	T	657	0	0	0	2	0.00304414
NC_045512.2_pilon	28439	C	681	0	0	0	0	0
NC_045512.2_pilon	28440	T	671	1	0	0	1	0.00298063
NC_045512.2_pilon	28441	C	679	0	1	0	0	0.00147275
NC_045512.2_pilon	28442	A	674	0	0	1	0	0.00148368
NC_045512.2_pilon	28443	C	675	0	0	0	0	0
NC_045512.2_pilon	28444	T	687	0	0	0	0	0
NC_045512.2_pilon	28445	C	694	0	0	0	0	0
NC_045512.2_pilon	28446	A	692	0	2	3	0	0.00722543
NC_045512.2_pilon	28447	A	689	0	0	0	0	0
NC_045512.2_pilon	28448	C	715	0	0	0	0	0
NC_045512.2_pilon	28449	A	718	0	0	0	0	0
NC_045512.2_pilon	28450	T	723	1	0	0	1	0.00276625
NC_045512.2_pilon	28451	G	728	0	0	0	0	0
NC_045512.2_pilon	28452	G	714	0	0	0	0	0
NC_045512.2_pilon	28453	C	773	0	0	0	0	0
NC_045512.2_pilon	28454	A	790	0	0	4	0	0.00506329
NC_045512.2_pilon	28455	A	780	0	2	0	0	0.0025641
NC_045512.2_pilon	28456	G	766	0	1	0	0	0.00130548
NC_045512.2_pilon	28457	G	768	0	0	0	0	0
NC_045512.2_pilon	28458	A	788	0	0	0	0	0
NC_045512.2_pilon	28459	A	828	0	0	0	0	0
NC_045512.2_pilon	28460	G	810	0	0	0	0	0
NC_045512.2_pilon	28461	A	826	0	0	1	0	0.00121065
NC_045512.2_pilon	28462	C	848	0	0	0	0	0
NC_045512.2_pilon	28463	C	876	0	0	0	0	0
NC_045512.2_pilon	28464	T	862	1	0	0	0	0.00116009
NC_045512.2_pilon	28465	T	867	0	0	0	0	0
NC_045512.2_pilon	28466	A	853	0	0	0	0	0
NC_045512.2_pilon	28467	A	851	0	0	0	0	0
NC_045512.2_pilon	28468	A	848	0	0	1	0	0.00117925
NC_045512.2_pilon	28469	T	862	0	0	0	1	0.00116009
NC_045512.2_pilon	28470	T	858	0	0	0	0	0
NC_045512.2_pilon	28471	C	841	0	0	0	0	0
NC_045512.2_pilon	28472	C	848	0	0	0	0	0
NC_045512.2_pilon	28473	C	529	0	0	0	0	0
NC_045512.2_pilon	28474	T	530	0	0	0	0	0
NC_045512.2_pilon	28475	C	541	0	1	0	0	0.00184843
NC_045512.2_pilon	28476	G	519	0	0	0	0	0
NC_045512.2_pilon	28477	A	516	0	0	1	0	0.00193798
NC_045512.2_pilon	28478	G	522	0	0	0	0	0
NC_045512.2_pilon	28479	G	549	0	0	0	0	0
NC_045512.2_pilon	28480	A	584	0	0	2	0	0.00342466
NC_045512.2_pilon	28481	C	617	0	0	0	0	0
NC_045512.2_pilon	28482	A	634	0	0	1	0	0.00157729
NC_045512.2_pilon	28483	A	628	0	0	0	0	0
NC_045512.2_pilon	28484	G	647	0	0	0	0	0
NC_045512.2_pilon	28485	G	663	1	0	0	0	0.0015083
NC_045512.2_pilon	28486	C	705	0	1	0	0	0.00141844
NC_045512.2_pilon	28487	G	717	0	0	0	0	0
NC_045512.2_pilon	28488	T	707	0	0	0	1	0.00141443
NC_045512.2_pilon	28489	T	713	2	0	0	0	0.00280505
NC_045512.2_pilon	28490	C	732	0	0	0	0	0
NC_045512.2_pilon	28491	C	735	0	0	0	0	0
NC_045512.2_pilon	28492	A	732	0	0	2	0	0.00273224
NC_045512.2_pilon	28493	A	722	0	0	3	0	0.00415512
NC_045512.2_pilon	28494	T	753	0	0	0	0	0
NC_045512.2_pilon	28495	T	769	0	0	0	0	0
NC_045512.2_pilon	28496	A	764	0	0	0	0	0
NC_045512.2_pilon	28497	A	755	0	0	5	0	0.00662252
NC_045512.2_pilon	28498	C	770	0	0	0	0	0
NC_045512.2_pilon	28499	A	816	0	0	4	0	0.00490196
NC_045512.2_pilon	28500	C	829	0	1	0	0	0.00120627
NC_045512.2_pilon	28501	C	869	0	0	0	0	0
NC_045512.2_pilon	28502	A	859	0	0	1	0	0.00116414
NC_045512.2_pilon	28503	A	861	0	0	0	0	0
NC_045512.2_pilon	28504	T	893	0	0	0	2	0.00223964
NC_045512.2_pilon	28505	A	926	0	0	0	0	0
NC_045512.2_pilon	28506	G	879	2	0	0	0	0.00227531
NC_045512.2_pilon	28507	C	999	0	0	0	0	0
NC_045512.2_pilon	28508	A	1014	0	0	4	0	0.00394477
NC_045512.2_pilon	28509	G	978	0	0	0	0	0
NC_045512.2_pilon	28510	T	1071	0	0	0	0	0
NC_045512.2_pilon	28511	C	1099	0	0	0	0	0
NC_045512.2_pilon	28512	C	1100	0	3	0	0	0.00272727
NC_045512.2_pilon	28513	A	1111	0	1	3	0	0.00360036
NC_045512.2_pilon	28514	G	1100	0	0	0	0	0
NC_045512.2_pilon	28515	A	1154	0	0	1	0	0.000866551
NC_045512.2_pilon	28516	T	1180	0	0	0	3	0.00254237
NC_045512.2_pilon	28517	G	1205	0	0	0	0	0
NC_045512.2_pilon	28518	A	1211	0	0	4	0	0.00330306
NC_045512.2_pilon	28519	C	1250	0	0	0	0	0
NC_045512.2_pilon	28520	C	1304	0	0	0	0	0
NC_045512.2_pilon	28521	A	1297	0	0	0	0	0
NC_045512.2_pilon	28522	A	1292	0	1	0	0	0.000773994
NC_045512.2_pilon	28523	A	1320	0	0	2	0	0.00151515
NC_045512.2_pilon	28524	T	1366	0	0	0	4	0.00292826
NC_045512.2_pilon	28525	T	1385	0	0	0	1	0.000722022
NC_045512.2_pilon	28526	G	1376	3	0	0	0	0.00218023
NC_045512.2_pilon	28527	G	1350	1	0	0	0	0.000740741
NC_045512.2_pilon	28528	C	1463	0	2	0	0	0.00136705
NC_045512.2_pilon	28529	T	1475	1	0	0	0	0.000677966
NC_045512.2_pilon	28530	A	1515	0	0	1	0	0.000660066
NC_045512.2_pilon	28531	C	1536	0	1	0	0	0.000651042
NC_045512.2_pilon	28532	T	1611	1	0	0	2	0.0018622
NC_045512.2_pilon	28533	A	1602	0	2	1	0	0.00187266
NC_045512.2_pilon	28534	C	1594	0	0	0	0	0
NC_045512.2_pilon	28535	C	1677	0	3	0	0	0.00178891
NC_045512.2_pilon	28536	G	1687	0	0	0	0	0
NC_045512.2_pilon	28537	A	1639	0	0	0	0	0
NC_045512.2_pilon	28538	A	1675	0	0	1	0	0.000597015
NC_045512.2_pilon	28539	G	1685	0	0	0	0	0
NC_045512.2_pilon	28540	A	1738	0	1	3	0	0.0023015
NC_045512.2_pilon	28541	G	1770	0	0	0	0	0
NC_045512.2_pilon	28542	C	1866	3	1	0	0	0.00214362
NC_045512.2_pilon	28543	T	1902	0	0	0	3	0.00157729
NC_045512.2_pilon	28544	A	1922	0	0	2	1	0.00156087
NC_045512.2_pilon	28545	C	1908	0	3	0	0	0.00157233
NC_045512.2_pilon	28546	C	1963	0	0	0	0	0
NC_045512.2_pilon	28547	A	1889	0	2	6	0	0.00423504
NC_045512.2_pilon	28548	G	1910	0	0	0	0	0
NC_045512.2_pilon	28549	A	1923	0	0	4	0	0.00208008
NC_045512.2_pilon	28550	C	2053	1	0	0	0	0.000487092
NC_045512.2_pilon	28551	G	2108	0	0	0	0	0
NC_045512.2_pilon	28552	A	1977	0	2	0	0	0.00101163
NC_045512.2_pilon	28553	A	2058	0	0	6	0	0.00291545
NC_045512.2_pilon	28554	T	2104	0	0	0	5	0.00237643
NC_045512.2_pilon	28555	T	2152	1	0	0	0	0.000464684
NC_045512.2_pilon	28556	C	2114	0	0	0	0	0
NC_045512.2_pilon	28557	G	2113	1	0	0	0	0.000473261
NC_045512.2_pilon	28558	T	2011	1	0	0	4	0.00248633
NC_045512.2_pilon	28559	G	2101	2	0	0	1	0.00142789
NC_045512.2_pilon	28560	G	2105	0	0	0	0	0
NC_045512.2_pilon	28561	T	1973	2	0	0	2	0.00202737
NC_045512.2_pilon	28562	G	2146	2	0	0	0	0.000931966
NC_045512.2_pilon	28563	G	2124	0	0	0	0	0
NC_045512.2_pilon	28564	T	2001	0	0	0	1	0.00049975
NC_045512.2_pilon	28565	G	2177	1	0	0	0	0.000459348
NC_045512.2_pilon	28566	A	2161	0	0	5	0	0.00231374
NC_045512.2_pilon	28567	C	2284	0	1	0	0	0.000437828
NC_045512.2_pilon	28568	G	2324	3	1	0	0	0.00172117
NC_045512.2_pilon	28569	G	2296	2	0	0	0	0.00087108
NC_045512.2_pilon	28570	T	2258	0	0	0	3	0.00132861
NC_045512.2_pilon	28571	A	2360	0	0	0	0	0
NC_045512.2_pilon	28572	A	2383	0	0	3	0	0.00125892
NC_045512.2_pilon	28573	A	2346	0	0	0	0	0
NC_045512.2_pilon	28574	A	2394	0	0	0	0	0
NC_045512.2_pilon	28575	T	2455	0	0	0	5	0.00203666
NC_045512.2_pilon	28576	G	2431	0	0	0	0	0
NC_045512.2_pilon	28577	A	2418	0	0	2	0	0.00082713
NC_045512.2_pilon	28578	A	2464	0	0	4	1	0.00202922
NC_045512.2_pilon	28579	A	2472	0	0	1	0	0.000404531
NC_045512.2_pilon	28580	G	2425	0	0	0	0	0
NC_045512.2_pilon	28581	A	2464	0	0	4	0	0.00162338
NC_045512.2_pilon	28582	T	2492	0	0	0	7	0.00280899
NC_045512.2_pilon	28583	C	2500	1	0	0	0	0.0004
NC_045512.2_pilon	28584	T	2495	0	0	0	2	0.000801603
NC_045512.2_pilon	28585	C	2534	1	1	0	0	0.000789266
NC_045512.2_pilon	28586	A	2504	0	1	4	0	0.00199681
NC_045512.2_pilon	28587	G	2487	2	0	0	0	0.000804182
NC_045512.2_pilon	28588	T	2528	3	0	0	1	0.00158228
NC_045512.2_pilon	28589	C	2580	1	0	0	0	0.000387597
NC_045512.2_pilon	28590	C	2580	0	2	0	0	0.000775194
NC_045512.2_pilon	28591	A	2559	0	1	7	0	0.00312622
NC_045512.2_pilon	28592	A	2528	0	1	0	0	0.00039557
NC_045512.2_pilon	28593	G	2593	0	1	0	0	0.000385654
NC_045512.2_pilon	28594	A	2602	0	0	6	0	0.00230592
NC_045512.2_pilon	28595	T	2664	0	0	0	4	0.0015015
NC_045512.2_pilon	28596	G	2688	2	0	0	0	0.000744048
NC_045512.2_pilon	28597	G	2667	2	0	0	0	0.000749906
NC_045512.2_pilon	28598	T	2453	0	0	0	0	0
NC_045512.2_pilon	28599	A	2657	0	0	2	1	0.00112909
NC_045512.2_pilon	28600	T	2725	0	0	0	0	0
NC_045512.2_pilon	28601	T	2731	0	0	0	3	0.0010985
NC_045512.2_pilon	28602	T	2741	0	0	0	0	0
NC_045512.2_pilon	28603	C	2744	1	0	0	0	0.000364431
NC_045512.2_pilon	28604	T	2755	1	0	0	6	0.00254083
NC_045512.2_pilon	28605	A	2759	0	0	4	0	0.0014498
NC_045512.2_pilon	28606	C	2782	2	0	1	0	0.00107836
NC_045512.2_pilon	28607	T	2819	2	0	0	4	0.00212841
NC_045512.2_pilon	28608	A	2808	0	0	3	0	0.00106838
NC_045512.2_pilon	28609	C	2812	0	2	0	0	0.000711238
NC_045512.2_pilon	28610	C	2834	0	0	0	0	0
NC_045512.2_pilon	28611	T	2827	0	0	0	1	0.000353732
NC_045512.2_pilon	28612	A	2819	0	0	2	1	0.00106421
NC_045512.2_pilon	28613	G	2812	0	0	0	0	0
NC_045512.2_pilon	28614	G	2788	0	0	0	0	0
NC_045512.2_pilon	28615	A	2795	0	1	2	0	0.00107335
NC_045512.2_pilon	28616	A	2913	0	0	7	0	0.00240302
NC_045512.2_pilon	28617	C	2949	0	0	0	0	0
NC_045512.2_pilon	28618	T	2970	3	0	1	6	0.003367
NC_045512.2_pilon	28619	G	2880	0	0	0	0	0
NC_045512.2_pilon	28620	G	2755	0	0	0	0	0
NC_045512.2_pilon	28621	G	2890	0	0	0	0	0
NC_045512.2_pilon	28622	C	3021	1	1	0	0	0.000662032
NC_045512.2_pilon	28623	C	3064	0	0	0	0	0
NC_045512.2_pilon	28624	A	3061	0	1	3	2	0.00196014
NC_045512.2_pilon	28625	G	3051	1	0	0	0	0.000327761
NC_045512.2_pilon	28626	A	3050	0	1	3	0	0.00131148
NC_045512.2_pilon	28627	A	3054	0	0	3	0	0.000982318
NC_045512.2_pilon	28628	G	3025	0	0	0	0	0
NC_045512.2_pilon	28629	C	3100	1	1	0	0	0.000645161
NC_045512.2_pilon	28630	T	3108	4	0	0	7	0.00353925
NC_045512.2_pilon	28631	G	3077	1	0	0	0	0.000324992
NC_045512.2_pilon	28632	G	3036	0	0	0	0	0
NC_045512.2_pilon	28633	A	3053	0	1	8	0	0.00294792
NC_045512.2_pilon	28634	C	3154	0	1	0	0	0.000317058
NC_045512.2_pilon	28635	T	3135	1	0	0	1	0.000637959
NC_045512.2_pilon	28636	T	3187	1	0	0	0	0.000313775
NC_045512.2_pilon	28637	C	3145	0	0	0	0	0
NC_045512.2_pilon	28638	C	3132	0	1	0	0	0.000319285
NC_045512.2_pilon	28639	C	3180	1	0	0	0	0.000314465
NC_045512.2_pilon	28640	T	3178	0	0	0	0	0
NC_045512.2_pilon	28641	A	3106	0	0	4	0	0.00128783
NC_045512.2_pilon	28642	T	3197	0	0	0	4	0.00125117
NC_045512.2_pilon	28643	G	3172	1	0	0	1	0.000630517
NC_045512.2_pilon	28644	G	3078	2	0	0	0	0.000649773
NC_045512.2_pilon	28645	T	2936	0	0	0	4	0.0013624
NC_045512.2_pilon	28646	G	3081	1	0	0	1	0.00064914
NC_045512.2_pilon	28647	C	3175	1	0	0	0	0.000314961
NC_045512.2_pilon	28648	T	3221	0	0	1	4	0.00155231
NC_045512.2_pilon	28649	A	3211	0	0	8	0	0.00249144
NC_045512.2_pilon	28650	A	3223	0	0	1	0	0.00031027
NC_045512.2_pilon	28651	C	3247	0	3	0	0	0.00092393
NC_045512.2_pilon	28652	A	3203	0	0	13	0	0.00405869
NC_045512.2_pilon	28653	A	3109	0	0	2	0	0.000643294
NC_045512.2_pilon	28654	A	3105	0	0	0	0	0
NC_045512.2_pilon	28655	G	3010	0	0	0	0	0
NC_045512.2_pilon	28656	A	3036	0	1	10	0	0.00362319
NC_045512.2_pilon	28657	C	3176	1	6	0	0	0.00220403
NC_045512.2_pilon	28658	G	3053	5	0	0	0	0.00163773
NC_045512.2_pilon	28659	G	2979	2	1	0	0	0.00100705
NC_045512.2_pilon	28660	C	3183	0	4	0	0	0.00125668
NC_045512.2_pilon	28661	A	3110	0	0	3	0	0.00096463
NC_045512.2_pilon	28662	T	3185	0	0	0	8	0.00251177
NC_045512.2_pilon	28663	C	3260	1	1	0	0	0.000613497
NC_045512.2_pilon	28664	A	3229	0	0	3	0	0.00092908
NC_045512.2_pilon	28665	T	2842	0	0	0	5	0.00175932
NC_045512.2_pilon	28666	A	2854	0	0	4	0	0.00140154
NC_045512.2_pilon	28667	T	2868	0	0	0	2	0.00069735
NC_045512.2_pilon	28668	G	2760	0	0	0	0	0
NC_045512.2_pilon	28669	G	2723	3	0	0	0	0.00110173
NC_045512.2_pilon	28670	G	2787	0	0	0	0	0
NC_045512.2_pilon	28671	T	2749	1	0	0	8	0.00327392
NC_045512.2_pilon	28672	T	2905	1	0	0	4	0.00172117
NC_045512.2_pilon	28673	G	2846	3	0	0	0	0.00105411
NC_045512.2_pilon	28674	C	2924	0	1	0	0	0.000341997
NC_045512.2_pilon	28675	A	2911	0	2	5	0	0.00240467
NC_045512.2_pilon	28676	A	2920	0	1	6	0	0.00239726
NC_045512.2_pilon	28677	C	2982	0	1	0	0	0.000335345
NC_045512.2_pilon	28678	T	3026	0	0	0	5	0.00165235
NC_045512.2_pilon	28679	G	2982	2	0	0	0	0.000670691
NC_045512.2_pilon	28680	A	2866	0	0	0	0	0
NC_045512.2_pilon	28681	G	2929	0	0	0	0	0
NC_045512.2_pilon	28682	G	2953	0	2	0	1	0.00101592
NC_045512.2_pilon	28683	G	2952	0	0	0	0	0
NC_045512.2_pilon	28684	A	2903	0	2	0	0	0.000688942
NC_045512.2_pilon	28685	G	3048	0	0	0	1	0.000328084
NC_045512.2_pilon	28686	C	3110	0	1	0	0	0.000321543
NC_045512.2_pilon	28687	C	3152	0	0	0	0	0
NC_045512.2_pilon	28688	T	3137	0	0	0	0	0
NC_045512.2_pilon	28689	T	3154	3	0	0	2	0.00158529
NC_045512.2_pilon	28690	G	3069	2	0	0	0	0.000651678
NC_045512.2_pilon	28691	A	3030	0	5	0	0	0.00165017
NC_045512.2_pilon	28692	A	3114	0	0	8	0	0.00256904
NC_045512.2_pilon	28693	T	3144	0	0	0	4	0.00127226
NC_045512.2_pilon	28694	A	3159	0	0	8	0	0.00253245
NC_045512.2_pilon	28695	C	3186	0	0	0	0	0
NC_045512.2_pilon	28696	A	3192	0	1	11	0	0.0037594
NC_045512.2_pilon	28697	C	3210	0	1	1	0	0.000623053
NC_045512.2_pilon	28698	C	3267	0	2	0	0	0.000612182
NC_045512.2_pilon	28699	A	3211	0	0	4	0	0.00124572
NC_045512.2_pilon	28700	A	3177	0	0	2	0	0.000629525
NC_045512.2_pilon	28701	A	3242	0	1	0	0	0.000308452
NC_045512.2_pilon	28702	A	3228	0	0	0	0	0
NC_045512.2_pilon	28703	G	3189	0	2	0	0	0.000627156
NC_045512.2_pilon	28704	A	3208	0	0	6	0	0.00187032
NC_045512.2_pilon	28705	T	3244	0	0	0	8	0.00246609
NC_045512.2_pilon	28706	C	3319	0	6	0	0	0.00180777
NC_045512.2_pilon	28707	A	3304	0	1	6	1	0.00242131
NC_045512.2_pilon	28708	C	3361	0	1	0	0	0.00029753
NC_045512.2_pilon	28709	A	3334	0	0	10	0	0.0029994
NC_045512.2_pilon	28710	T	3274	0	0	0	6	0.00183262
NC_045512.2_pilon	28711	T	3279	0	0	0	4	0.00121988
NC_045512.2_pilon	28712	G	3105	1	0	0	0	0.000322061
NC_045512.2_pilon	28713	G	3096	0	0	0	0	0
NC_045512.2_pilon	28714	C	3343	2	0	0	0	0.000598265
NC_045512.2_pilon	28715	A	3356	0	0	9	0	0.00268176
NC_045512.2_pilon	28716	C	3376	0	0	0	0	0
NC_045512.2_pilon	28717	C	3379	0	1	0	0	0.000295946
NC_045512.2_pilon	28718	C	3364	0	0	0	0	0
NC_045512.2_pilon	28719	G	3273	2	0	0	0	0.00061106
NC_045512.2_pilon	28720	C	3365	0	1	1	0	0.000594354
NC_045512.2_pilon	28721	A	3330	0	0	5	0	0.0015015
NC_045512.2_pilon	28722	A	3320	0	0	4	1	0.00150602
NC_045512.2_pilon	28723	T	3330	1	0	1	2	0.0012012
NC_045512.2_pilon	28724	C	3352	1	0	1	0	0.000596659
NC_045512.2_pilon	28725	C	3358	0	1	0	0	0.000297796
NC_045512.2_pilon	28726	T	3338	1	0	2	4	0.00209706
NC_045512.2_pilon	28727	G	3241	3	0	0	1	0.00123419
NC_045512.2_pilon	28728	C	3326	0	3	0	0	0.000901984
NC_045512.2_pilon	28729	T	3349	0	0	1	2	0.00089579
NC_045512.2_pilon	28730	A	3346	0	0	6	0	0.00179319
NC_045512.2_pilon	28731	A	3328	0	0	4	1	0.0015024
NC_045512.2_pilon	28732	C	3350	0	0	0	0	0
NC_045512.2_pilon	28733	A	3341	0	1	10	0	0.00329243
NC_045512.2_pilon	28734	A	3307	0	0	6	0	0.00181433
NC_045512.2_pilon	28735	T	3321	0	0	0	3	0.000903342
NC_045512.2_pilon	28736	G	3162	2	0	0	0	0.000632511
NC_045512.2_pilon	28737	C	3251	0	1	0	0	0.000307598
NC_045512.2_pilon	28738	T	3211	2	0	0	1	0.000934288
NC_045512.2_pilon	28739	G	3164	2	0	0	0	0.000632111
NC_045512.2_pilon	28740	C	3249	1	3	1	0	0.00153894
NC_045512.2_pilon	28741	A	3217	0	1	7	0	0.00248679
NC_045512.2_pilon	28742	A	3197	0	0	11	0	0.00344073
NC_045512.2_pilon	28743	T	3176	1	0	0	3	0.00125945
NC_045512.2_pilon	28744	C	3135	0	1	0	0	0.000318979
NC_045512.2_pilon	28745	G	2092	1	0	0	1	0.000956023
NC_045512.2_pilon	28746	T	2014	1	0	0	7	0.00397219
NC_045512.2_pilon	28747	G	1976	0	0	0	0	0
NC_045512.2_pilon	28748	C	2040	0	0	0	0	0
NC_045512.2_pilon	28749	T	2070	2	0	0	2	0.00193237
NC_045512.2_pilon	28750	A	2076	0	3	2	0	0.00240848
NC_045512.2_pilon	28751	C	2077	0	2	0	0	0.000962927
NC_045512.2_pilon	28752	A	2067	0	1	5	0	0.00290276
NC_045512.2_pilon	28753	A	2032	0	1	3	0	0.0019685
NC_045512.2_pilon	28754	C	2072	0	0	0	0	0
NC_045512.2_pilon	28755	T	2049	0	0	0	3	0.00146413
NC_045512.2_pilon	28756	T	2056	1	0	0	0	0.000486381
NC_045512.2_pilon	28757	C	2048	0	0	0	0	0
NC_045512.2_pilon	28758	C	2043	0	0	0	0	0
NC_045512.2_pilon	28759	T	2028	1	0	0	0	0.000493097
NC_045512.2_pilon	28760	C	2055	1	1	0	0	0.000973236
NC_045512.2_pilon	28761	A	2013	0	0	6	0	0.00298063
NC_045512.2_pilon	28762	A	1970	0	0	1	1	0.00101523
NC_045512.2_pilon	28763	G	1979	0	0	0	0	0
NC_045512.2_pilon	28764	G	1938	0	0	0	0	0
NC_045512.2_pilon	28765	A	1865	0	0	1	0	0.000536193
NC_045512.2_pilon	28766	A	1975	0	0	3	0	0.00151899
NC_045512.2_pilon	28767	C	2011	0	109	0	0	0.0542019
NC_045512.2_pilon	28768	A	2009	0	0	6	0	0.00298656
NC_045512.2_pilon	28769	A	2006	0	0	2	0	0.000997009
NC_045512.2_pilon	28770	C	2033	0	2	0	0	0.000983768
NC_045512.2_pilon	28771	A	2005	0	0	4	0	0.00199501
NC_045512.2_pilon	28772	T	1926	0	0	0	1	0.000519211
NC_045512.2_pilon	28773	T	1898	1	0	0	3	0.00210748
NC_045512.2_pilon	28774	G	1911	1	0	0	0	0.000523286
NC_045512.2_pilon	28775	C	1956	0	1	0	0	0.000511247
NC_045512.2_pilon	28776	C	1962	0	6	0	0	0.0030581
NC_045512.2_pilon	28777	A	1917	0	0	2	0	0.0010433
NC_045512.2_pilon	28778	A	1902	0	1	0	0	0.000525762
NC_045512.2_pilon	28779	A	1914	0	0	0	0	0
NC_045512.2_pilon	28780	A	1912	0	0	0	0	0
NC_045512.2_pilon	28781	G	1843	0	0	0	0	0
NC_045512.2_pilon	28782	G	1845	1	1	0	0	0.00108401
NC_045512.2_pilon	28783	C	1912	0	0	0	0	0
NC_045512.2_pilon	28784	T	1815	0	0	0	2	0.00110193
NC_045512.2_pilon	28785	T	1925	0	0	0	1	0.000519481
NC_045512.2_pilon	28786	C	1924	0	1	1	0	0.0010395
NC_045512.2_pilon	28787	T	1914	0	0	0	1	0.000522466
NC_045512.2_pilon	28788	A	1892	0	0	1	0	0.000528541
NC_045512.2_pilon	28789	C	1888	1	0	1	0	0.00105932
NC_045512.2_pilon	28790	G	1869	2	1	0	0	0.00160514
NC_045512.2_pilon	28791	C	1880	0	2	0	0	0.00106383
NC_045512.2_pilon	28792	A	1841	0	1	3	0	0.00217273
NC_045512.2_pilon	28793	G	1854	0	0	0	0	0
NC_045512.2_pilon	28794	A	1789	0	2	3	0	0.00279486
NC_045512.2_pilon	28795	A	1845	0	0	0	0	0
NC_045512.2_pilon	28796	G	1872	0	0	0	0	0
NC_045512.2_pilon	28797	G	1834	0	0	0	0	0
NC_045512.2_pilon	28798	G	1846	1	0	0	0	0.000541712
NC_045512.2_pilon	28799	A	1788	0	0	0	0	0
NC_045512.2_pilon	28800	G	1860	1	0	0	0	0.000537634
NC_045512.2_pilon	28801	C	1910	0	2	0	0	0.00104712
NC_045512.2_pilon	28802	A	1918	0	0	7	0	0.00364964
NC_045512.2_pilon	28803	G	1899	1	1	0	0	0.00105319
NC_045512.2_pilon	28804	A	1859	0	1	1	0	0.00107585
NC_045512.2_pilon	28805	G	1840	0	0	0	0	0
NC_045512.2_pilon	28806	G	1807	1	0	0	0	0.000553403
NC_045512.2_pilon	28807	C	1902	1	1	0	0	0.00105152
NC_045512.2_pilon	28808	G	1866	2	0	0	0	0.00107181
NC_045512.2_pilon	28809	G	1847	0	0	0	0	0
NC_045512.2_pilon	28810	C	1902	1	2	0	0	0.00157729
NC_045512.2_pilon	28811	A	1860	0	2	3	0	0.00268817
NC_045512.2_pilon	28812	G	1893	1	0	0	0	0.000528262
NC_045512.2_pilon	28813	T	1864	0	0	0	5	0.0026824
NC_045512.2_pilon	28814	C	1924	0	0	0	0	0
NC_045512.2_pilon	28815	A	1923	0	0	2	0	0.00104004
NC_045512.2_pilon	28816	A	1907	0	0	1	0	0.000524384
NC_045512.2_pilon	28817	G	1823	0	1	0	0	0.000548546
NC_045512.2_pilon	28818	C	1903	2	0	0	0	0.00105097
NC_045512.2_pilon	28819	C	1940	1	0	0	0	0.000515464
NC_045512.2_pilon	28820	T	1909	0	0	0	0	0
NC_045512.2_pilon	28821	C	1940	0	0	0	0	0
NC_045512.2_pilon	28822	T	1905	0	0	0	0	0
NC_045512.2_pilon	28823	T	1925	2	0	1	0	0.00155844
NC_045512.2_pilon	28824	C	1935	1	0	0	0	0.000516796
NC_045512.2_pilon	28825	T	1883	0	0	0	3	0.0015932
NC_045512.2_pilon	28826	C	1910	0	0	0	0	0
NC_045512.2_pilon	28827	G	1879	2	0	0	0	0.0010644
NC_045512.2_pilon	28828	T	1839	0	0	0	2	0.00108755
NC_045512.2_pilon	28829	T	1877	1	0	0	0	0.000532765
NC_045512.2_pilon	28830	C	1874	0	1	0	0	0.000533618
NC_045512.2_pilon	28831	C	1849	0	0	0	0	0
NC_045512.2_pilon	28832	T	1822	0	0	0	1	0.000548847
NC_045512.2_pilon	28833	C	1872	0	0	0	0	0
NC_045512.2_pilon	28834	A	1816	0	0	4	0	0.00220264
NC_045512.2_pilon	28835	T	1818	0	0	0	3	0.00165017
NC_045512.2_pilon	28836	C	1854	0	0	0	0	0
NC_045512.2_pilon	28837	A	1816	0	1	3	0	0.00220264
NC_045512.2_pilon	28838	C	1845	0	0	0	0	0
NC_045512.2_pilon	28839	G	1844	0	0	0	0	0
NC_045512.2_pilon	28840	T	1784	0	0	0	3	0.00168161
NC_045512.2_pilon	28841	A	1834	0	0	0	0	0
NC_045512.2_pilon	28842	G	1784	0	0	0	0	0
NC_045512.2_pilon	28843	T	1810	1	0	0	1	0.00110497
NC_045512.2_pilon	28844	C	467	0	1	0	0	0.00214133
NC_045512.2_pilon	28845	G	466	1	0	0	0	0.00214592
NC_045512.2_pilon	28846	C	463	0	0	0	0	0
NC_045512.2_pilon	28847	A	474	0	1	2	0	0.00632911
NC_045512.2_pilon	28848	A	478	0	0	1	0	0.00209205
NC_045512.2_pilon	28849	C	493	0	0	0	0	0
NC_045512.2_pilon	28850	A	494	0	1	3	0	0.00809717
NC_045512.2_pilon	28851	G	515	0	0	0	0	0
NC_045512.2_pilon	28852	T	522	0	0	0	4	0.00766284
NC_045512.2_pilon	28853	T	547	1	0	0	0	0.00182815
NC_045512.2_pilon	28854	C	548	0	0	0	0	0
NC_045512.2_pilon	28855	A	559	0	1	4	0	0.00894454
NC_045512.2_pilon	28856	A	570	0	0	0	0	0
NC_045512.2_pilon	28857	G	562	0	0	0	0	0
NC_045512.2_pilon	28858	A	574	0	0	0	0	0
NC_045512.2_pilon	28859	A	590	0	0	1	0	0.00169492
NC_045512.2_pilon	28860	A	586	0	0	0	0	0
NC_045512.2_pilon	28861	T	599	0	0	0	2	0.0033389
NC_045512.2_pilon	28862	T	606	0	0	0	0	0
NC_045512.2_pilon	28863	C	604	0	0	0	0	0
NC_045512.2_pilon	28864	A	611	0	1	6	0	0.0114566
NC_045512.2_pilon	28865	A	601	0	1	2	0	0.00499168
NC_045512.2_pilon	28866	C	627	0	0	0	0	0
NC_045512.2_pilon	28867	T	632	0	0	0	0	0
NC_045512.2_pilon	28868	C	634	0	0	0	0	0
NC_045512.2_pilon	28869	C	642	0	1	0	0	0.00155763
NC_045512.2_pilon	28870	A	637	0	1	0	0	0.00156986
NC_045512.2_pilon	28871	G	609	1	0	0	0	0.00164204
NC_045512.2_pilon	28872	G	638	0	0	0	0	0
NC_045512.2_pilon	28873	C	702	0	0	0	0	0
NC_045512.2_pilon	28874	A	719	0	0	0	0	0
NC_045512.2_pilon	28875	G	707	0	0	0	0	0
NC_045512.2_pilon	28876	C	761	0	0	0	0	0
NC_045512.2_pilon	28877	A	762	0	0	1	0	0.00131234
NC_045512.2_pilon	28878	G	770	0	0	0	0	0
NC_045512.2_pilon	28879	T	795	0	0	0	1	0.00125786
NC_045512.2_pilon	28880	A	825	0	0	0	0	0
NC_045512.2_pilon	28881	G	834	1	0	0	0	0.00119904
NC_045512.2_pilon	28882	G	871	0	0	0	0	0
NC_045512.2_pilon	28883	G	881	0	0	0	0	0
NC_045512.2_pilon	28884	G	910	0	0	0	0	0
NC_045512.2_pilon	28885	A	923	0	0	1	0	0.00108342
NC_045512.2_pilon	28886	A	968	0	1	4	0	0.00516529
NC_045512.2_pilon	28887	C	981	0	1	0	0	0.00101937
NC_045512.2_pilon	28888	T	1004	0	0	0	1	0.000996016
NC_045512.2_pilon	28889	T	1009	0	0	0	1	0.00099108
NC_045512.2_pilon	28890	C	1012	0	0	0	0	0
NC_045512.2_pilon	28891	T	998	0	0	0	0	0
NC_045512.2_pilon	28892	C	1019	0	0	0	0	0
NC_045512.2_pilon	28893	C	1016	0	0	0	0	0
NC_045512.2_pilon	28894	T	1014	1	0	0	0	0.000986193
NC_045512.2_pilon	28895	G	1019	0	0	0	0	0
NC_045512.2_pilon	28896	C	1032	0	0	0	0	0
NC_045512.2_pilon	28897	T	1055	0	0	0	2	0.00189573
NC_045512.2_pilon	28898	A	1065	0	0	4	0	0.00375587
NC_045512.2_pilon	28899	G	1054	0	0	0	0	0
NC_045512.2_pilon	28900	A	1062	0	0	1	0	0.00094162
NC_045512.2_pilon	28901	A	1068	0	0	4	0	0.00374532
NC_045512.2_pilon	28902	T	1092	0	0	1	3	0.003663
NC_045512.2_pilon	28903	G	1082	0	0	0	0	0
NC_045512.2_pilon	28904	G	1059	0	0	0	0	0
NC_045512.2_pilon	28905	C	1135	0	0	0	0	0
NC_045512.2_pilon	28906	T	1126	0	0	0	2	0.0017762
NC_045512.2_pilon	28907	G	1143	0	0	0	0	0
NC_045512.2_pilon	28908	G	1133	0	0	0	0	0
NC_045512.2_pilon	28909	C	1197	0	1	0	0	0.000835422
NC_045512.2_pilon	28910	A	1208	0	1	0	0	0.000827815
NC_045512.2_pilon	28911	A	1217	0	0	1	0	0.000821693
NC_045512.2_pilon	28912	T	1232	0	0	0	2	0.00162338
NC_045512.2_pilon	28913	G	1227	1	0	0	0	0.000814996
NC_045512.2_pilon	28914	G	1193	0	0	0	0	0
NC_045512.2_pilon	28915	C	1250	0	0	0	0	0
NC_045512.2_pilon	28916	G	1272	0	0	0	0	0
NC_045512.2_pilon	28917	G	1262	0	0	0	0	0
NC_045512.2_pilon	28918	T	978	0	0	0	4	0.00408998
NC_045512.2_pilon	28919	G	946	2	0	0	0	0.00211416
NC_045512.2_pilon	28920	A	578	0	1	4	0	0.00865052
NC_045512.2_pilon	28921	T	781	2	0	0	2	0.00512164
NC_045512.2_pilon	28922	G	797	1	0	0	0	0.00125471
NC_045512.2_pilon	28923	C	824	0	1	0	0	0.00121359
NC_045512.2_pilon	28924	T	717	1	0	0	6	0.0097629
NC_045512.2_pilon	28925	G	776	1	0	0	0	0.00128866
NC_045512.2_pilon	28926	C	832	0	0	0	0	0
NC_045512.2_pilon	28927	T	615	0	0	0	2	0.00325203
NC_045512.2_pilon	28928	C	1037	0	0	0	0	0
NC_045512.2_pilon	28929	T	744	0	0	0	0	0
NC_045512.2_pilon	28930	T	1249	0	0	0	2	0.00160128
NC_045512.2_pilon	28931	G	516	0	0	0	0	0
NC_045512.2_pilon	28932	C	859	2	1	0	0	0.00349243
NC_045512.2_pilon	28933	T	708	0	0	0	0	0
NC_045512.2_pilon	28934	T	1225	0	0	0	4	0.00326531
NC_045512.2_pilon	28935	T	1295	0	0	0	1	0.000772201
NC_045512.2_pilon	28936	G	482	0	0	0	0	0
NC_045512.2_pilon	28937	C	765	0	0	0	0	0
NC_045512.2_pilon	28938	T	864	1	0	0	2	0.00347222
NC_045512.2_pilon	28939	G	757	0	0	0	0	0
NC_045512.2_pilon	28940	C	831	0	0	0	0	0
NC_045512.2_pilon	28941	T	817	0	0	0	2	0.00244798
NC_045512.2_pilon	28942	G	783	0	0	0	0	0
NC_045512.2_pilon	28943	C	853	0	0	0	0	0
NC_045512.2_pilon	28944	T	796	0	0	0	0	0
NC_045512.2_pilon	28945	T	1270	0	0	0	2	0.0015748
NC_045512.2_pilon	28946	G	671	0	0	0	0	0
NC_045512.2_pilon	28947	A	703	0	0	5	0	0.00711238
NC_045512.2_pilon	28948	C	1144	2	1	0	0	0.00262238
NC_045512.2_pilon	28949	A	1006	0	0	1	0	0.000994036
NC_045512.2_pilon	28950	G	1047	0	0	0	0	0
NC_045512.2_pilon	28951	A	929	0	0	0	0	0
NC_045512.2_pilon	28952	T	1103	0	0	1	0	0.000906618
NC_045512.2_pilon	28953	T	1530	2	0	0	1	0.00196078
NC_045512.2_pilon	28954	G	818	0	1	0	0	0.00122249
NC_045512.2_pilon	28955	A	907	0	0	0	0	0
NC_045512.2_pilon	28956	A	1501	0	0	5	0	0.00333111
NC_045512.2_pilon	28957	C	861	0	0	0	0	0
NC_045512.2_pilon	28958	C	1568	0	1	0	0	0.000637755
NC_045512.2_pilon	28959	A	996	0	0	0	0	0
NC_045512.2_pilon	28960	G	985	1	0	0	0	0.00101523
NC_045512.2_pilon	28961	C	1204	0	1	0	0	0.000830565
NC_045512.2_pilon	28962	T	1126	0	0	0	2	0.0017762
NC_045512.2_pilon	28963	T	1627	0	0	0	2	0.00122926
NC_045512.2_pilon	28964	G	958	1	0	0	0	0.00104384
NC_045512.2_pilon	28965	A	1010	0	1	1	0	0.0019802
NC_045512.2_pilon	28966	G	1362	0	0	0	0	0
NC_045512.2_pilon	28967	A	1137	0	0	2	0	0.00175901
NC_045512.2_pilon	28968	G	1430	0	0	0	0	0
NC_045512.2_pilon	28969	C	1362	0	2	0	0	0.00146843
NC_045512.2_pilon	28970	A	1438	0	0	0	1	0.00069541
NC_045512.2_pilon	28971	A	1820	0	0	0	2	0.0010989
NC_045512.2_pilon	28972	A	1888	0	0	3	0	0.00158898
NC_045512.2_pilon	28973	A	1913	0	0	1	0	0.000522739
NC_045512.2_pilon	28974	T	1348	1	0	0	1	0.00148368
NC_045512.2_pilon	28975	G	1401	0	0	0	0	0
NC_045512.2_pilon	28976	T	1550	0	0	0	2	0.00129032
NC_045512.2_pilon	28977	C	1644	0	0	0	0	0
NC_045512.2_pilon	28978	T	1568	0	0	0	3	0.00191327
NC_045512.2_pilon	28979	G	1333	0	0	0	0	0
NC_045512.2_pilon	28980	G	1777	1	0	0	0	0.000562746
NC_045512.2_pilon	28981	T	1240	0	0	1	1	0.0016129
NC_045512.2_pilon	28982	A	1714	0	1	1	0	0.00116686
NC_045512.2_pilon	28983	A	2046	0	1	2	0	0.00146628
NC_045512.2_pilon	28984	A	2080	0	0	2	0	0.000961538
NC_045512.2_pilon	28985	G	1101	0	0	0	0	0
NC_045512.2_pilon	28986	G	1868	1	0	0	0	0.000535332
NC_045512.2_pilon	28987	C	1618	1	1	0	0	0.00123609
NC_045512.2_pilon	28988	C	2229	0	0	0	0	0
NC_045512.2_pilon	28989	A	1520	0	0	1	2	0.00197368
NC_045512.2_pilon	28990	A	2285	0	2	4	0	0.00262582
NC_045512.2_pilon	28991	C	1879	0	2	0	0	0.0010644
NC_045512.2_pilon	28992	A	2145	0	1	2	0	0.0013986
NC_045512.2_pilon	28993	A	2438	0	1	3	0	0.00164069
NC_045512.2_pilon	28994	C	1852	0	1	0	0	0.000539957
NC_045512.2_pilon	28995	A	2196	0	0	1	0	0.000455373
NC_045512.2_pilon	28996	A	2494	0	0	5	0	0.00200481
NC_045512.2_pilon	28997	C	2045	0	2	0	0	0.000977995
NC_045512.2_pilon	28998	A	2132	0	0	1	0	0.000469043
NC_045512.2_pilon	28999	A	2500	0	0	3	0	0.0012
NC_045512.2_pilon	29000	G	1596	0	1	0	0	0.000626566
NC_045512.2_pilon	29001	G	2273	1	2	0	0	0.00131984
NC_045512.2_pilon	29002	C	2089	0	0	0	0	0
NC_045512.2_pilon	29003	C	2714	0	4	0	0	0.00147384
NC_045512.2_pilon	29004	A	2114	0	1	5	0	0.00283822
NC_045512.2_pilon	29005	A	2616	0	0	2	0	0.000764526
NC_045512.2_pilon	29006	A	2744	0	0	4	0	0.00145773
NC_045512.2_pilon	29007	C	2177	0	0	0	0	0
NC_045512.2_pilon	29008	T	2122	2	0	0	5	0.00329877
NC_045512.2_pilon	29009	G	2360	0	0	0	0	0
NC_045512.2_pilon	29010	T	2485	0	0	1	2	0.00120724
NC_045512.2_pilon	29011	C	2539	1	2	1	0	0.00157542
NC_045512.2_pilon	29012	A	2480	0	1	7	0	0.00322581
NC_045512.2_pilon	29013	C	2570	0	1	0	0	0.000389105
NC_045512.2_pilon	29014	T	2417	0	0	0	0	0
NC_045512.2_pilon	29015	A	2416	0	0	2	0	0.000827815
NC_045512.2_pilon	29016	A	2827	0	1	0	0	0.000353732
NC_045512.2_pilon	29017	G	2189	0	0	0	0	0
NC_045512.2_pilon	29018	A	2576	0	1	2	0	0.0011646
NC_045512.2_pilon	29019	A	2932	0	0	3	0	0.00102319
NC_045512.2_pilon	29020	A	2986	0	0	3	0	0.00100469
NC_045512.2_pilon	29021	T	2396	0	0	0	2	0.000834725
NC_045512.2_pilon	29022	C	2673	0	1	0	0	0.000374111
NC_045512.2_pilon	29023	T	2771	2	0	0	2	0.00144352
NC_045512.2_pilon	29024	G	2490	0	0	0	0	0
NC_045512.2_pilon	29025	C	2816	2	2	0	0	0.00142045
NC_045512.2_pilon	29026	T	2604	1	0	0	5	0.00230415
NC_045512.2_pilon	29027	G	2588	1	0	0	0	0.000386399
NC_045512.2_pilon	29028	C	2874	0	0	0	0	0
NC_045512.2_pilon	29029	T	2507	0	0	1	8	0.00358995
NC_045512.2_pilon	29030	G	2590	2	0	0	0	0.000772201
NC_045512.2_pilon	29031	A	2697	0	2	2	0	0.00148313
NC_045512.2_pilon	29032	G	2474	0	0	0	0	0
NC_045512.2_pilon	29033	G	2949	2	0	0	0	0.000678196
NC_045512.2_pilon	29034	C	2766	0	0	0	0	0
NC_045512.2_pilon	29035	T	2597	3	0	0	3	0.00231036
NC_045512.2_pilon	29036	T	3190	0	0	0	0	0
NC_045512.2_pilon	29037	C	2957	1	0	1	0	0.000676361
NC_045512.2_pilon	29038	T	2970	0	0	0	4	0.0013468
NC_045512.2_pilon	29039	A	2697	0	0	4	0	0.00148313
NC_045512.2_pilon	29040	A	3186	0	1	0	0	0.000313873
NC_045512.2_pilon	29041	G	2505	1	0	0	1	0.000798403
NC_045512.2_pilon	29042	A	3151	0	0	2	0	0.000634719
NC_045512.2_pilon	29043	A	3344	0	1	0	0	0.000299043
NC_045512.2_pilon	29044	G	2604	0	0	0	0	0
NC_045512.2_pilon	29045	C	3087	0	1	0	0	0.000323939
NC_045512.2_pilon	29046	C	3574	1	0	0	0	0.000279799
NC_045512.2_pilon	29047	T	3103	3	0	1	2	0.00193361
NC_045512.2_pilon	29048	C	3567	0	2	0	0	0.000560695
NC_045512.2_pilon	29049	G	3056	1	0	0	0	0.000327225
NC_045512.2_pilon	29050	G	3427	2	0	0	0	0.000583601
NC_045512.2_pilon	29051	C	3587	0	0	0	0	0
NC_045512.2_pilon	29052	A	3578	0	0	0	0	0
NC_045512.2_pilon	29053	A	3924	0	0	1	0	0.000254842
NC_045512.2_pilon	29054	A	3983	0	0	0	0	0
NC_045512.2_pilon	29055	A	4142	0	0	1	0	0.000241429
NC_045512.2_pilon	29056	A	4214	0	0	1	0	0.000237304
NC_045512.2_pilon	29057	C	3861	0	5	0	0	0.001295
NC_045512.2_pilon	29058	G	3734	2	0	0	0	0.000535619
NC_045512.2_pilon	29059	T	3870	1	0	0	7	0.00206718
NC_045512.2_pilon	29060	A	4186	0	2	4	0	0.00143335
NC_045512.2_pilon	29061	C	4124	1	1	1	0	0.000727449
NC_045512.2_pilon	29062	T	4066	2	0	3	6	0.00270536
NC_045512.2_pilon	29063	G	4034	1	0	0	1	0.000495786
NC_045512.2_pilon	29064	C	4274	0	0	0	0	0
NC_045512.2_pilon	29065	C	4519	0	6	1	0	0.00154902
NC_045512.2_pilon	29066	A	4075	0	2	5	0	0.00171779
NC_045512.2_pilon	29067	C	4476	0	1	0	0	0.000223414
NC_045512.2_pilon	29068	T	4304	0	0	0	8	0.00185874
NC_045512.2_pilon	29069	A	4367	0	0	4	0	0.000915961
NC_045512.2_pilon	29070	A	4634	0	0	1	0	0.000215796
NC_045512.2_pilon	29071	A	4708	0	0	1	0	0.000212404
NC_045512.2_pilon	29072	G	4153	0	0	0	0	0
NC_045512.2_pilon	29073	C	4721	1	2	1	0	0.000847278
NC_045512.2_pilon	29074	A	4636	0	0	6	0	0.00129422
NC_045512.2_pilon	29075	T	4757	0	0	0	5	0.00105108
NC_045512.2_pilon	29076	A	4977	0	1	3	0	0.000803697
NC_045512.2_pilon	29077	C	4966	0	4	0	0	0.000805477
NC_045512.2_pilon	29078	A	4921	0	1	14	0	0.00304816
NC_045512.2_pilon	29079	A	5176	0	0	9	0	0.00173879
NC_045512.2_pilon	29080	T	4913	0	0	2	10	0.0024425
NC_045512.2_pilon	29081	G	5017	5	0	0	1	0.00119593
NC_045512.2_pilon	29082	T	4954	2	0	0	14	0.00322971
NC_045512.2_pilon	29083	A	5213	0	0	8	0	0.00153462
NC_045512.2_pilon	29084	A	5359	0	3	11	0	0.00261243
NC_045512.2_pilon	29085	C	5046	0	3	0	0	0.00059453
NC_045512.2_pilon	29086	A	5307	0	3	10	0	0.00244959
NC_045512.2_pilon	29087	C	5344	0	3	0	0	0.000561377
NC_045512.2_pilon	29088	A	5346	0	1	18	0	0.00355406
NC_045512.2_pilon	29089	A	5453	0	4	0	1	0.000916926
NC_045512.2_pilon	29090	G	4901	0	0	0	0	0
NC_045512.2_pilon	29091	C	5191	0	0	0	0	0
NC_045512.2_pilon	29092	T	5299	0	0	1	0	0.000188715
NC_045512.2_pilon	29093	T	5477	0	0	0	5	0.000912909
NC_045512.2_pilon	29094	T	5539	0	0	0	1	0.000180538
NC_045512.2_pilon	29095	C	5295	2	0	1	0	0.000566572
NC_045512.2_pilon	29096	G	5160	2	0	0	0	0.000387597
NC_045512.2_pilon	29097	G	5280	1	3	0	0	0.000757576
NC_045512.2_pilon	29098	C	5480	0	4	2	0	0.00109489
NC_045512.2_pilon	29099	A	5462	0	3	8	0	0.00201391
NC_045512.2_pilon	29100	G	5395	1	0	0	0	0.000185357
NC_045512.2_pilon	29101	A	5545	0	1	4	0	0.000901713
NC_045512.2_pilon	29102	C	4770	0	4	0	0	0.000838574
NC_045512.2_pilon	29103	G	4820	1	0	0	0	0.000207469
NC_045512.2_pilon	29104	T	4648	2	0	0	7	0.00193632
NC_045512.2_pilon	29105	G	4700	3	0	0	0	0.000638298
NC_045512.2_pilon	29106	G	4650	1	0	0	1	0.000430108
NC_045512.2_pilon	29107	T	4833	4	0	0	9	0.00268984
NC_045512.2_pilon	29108	C	4994	3	0	1	0	0.000800961
NC_045512.2_pilon	29109	C	5078	1	1	0	0	0.000393856
NC_045512.2_pilon	29110	A	5034	0	4	10	1	0.00297974
NC_045512.2_pilon	29111	G	4989	0	1	0	0	0.000200441
NC_045512.2_pilon	29112	A	5111	0	1	5	0	0.00117394
NC_045512.2_pilon	29113	A	5346	0	0	22	0	0.00411523
NC_045512.2_pilon	29114	C	5384	0	1	0	0	0.000185736
NC_045512.2_pilon	29115	A	5478	0	1	12	0	0.00237313
NC_045512.2_pilon	29116	A	5411	0	0	9	1	0.00184809
NC_045512.2_pilon	29117	A	5492	0	1	3	0	0.000728332
NC_045512.2_pilon	29118	C	5529	0	2	0	0	0.000361729
NC_045512.2_pilon	29119	C	5571	0	0	1	0	0.000179501
NC_045512.2_pilon	29120	C	5629	0	1	0	0	0.000177651
NC_045512.2_pilon	29121	A	5548	0	4	8	1	0.00234319
NC_045512.2_pilon	29122	A	5556	0	0	1	2	0.000539957
NC_045512.2_pilon	29123	G	5578	0	2	0	1	0.000537827
NC_045512.2_pilon	29124	G	5697	1	0	0	0	0.000175531
NC_045512.2_pilon	29125	A	5767	0	1	3	1	0.000867002
NC_045512.2_pilon	29126	A	5891	0	0	1	0	0.00016975
NC_045512.2_pilon	29127	A	5912	0	0	2	0	0.000338295
NC_045512.2_pilon	29128	T	6004	0	0	0	0	0
NC_045512.2_pilon	29129	T	6025	0	0	0	0	0
NC_045512.2_pilon	29130	T	6081	0	0	0	0	0
NC_045512.2_pilon	29131	T	6096	0	0	0	0	0
NC_045512.2_pilon	29132	G	5913	1	0	0	0	0.000169119
NC_045512.2_pilon	29133	G	5863	3	0	0	0	0.000511683
NC_045512.2_pilon	29134	G	5869	1	0	0	0	0.000170387
NC_045512.2_pilon	29135	G	5940	0	1	0	0	0.00016835
NC_045512.2_pilon	29136	A	6063	0	1	6	0	0.00115454
NC_045512.2_pilon	29137	C	6299	0	3	0	0	0.000476266
NC_045512.2_pilon	29138	C	6388	0	2	0	0	0.000313087
NC_045512.2_pilon	29139	A	6342	0	3	8	1	0.00189215
NC_045512.2_pilon	29140	G	6282	0	0	0	0	0
NC_045512.2_pilon	29141	G	6180	0	1	0	0	0.000161812
NC_045512.2_pilon	29142	A	6508	0	1	2	1	0.000614628
NC_045512.2_pilon	29143	A	6736	0	1	15	0	0.0023753
NC_045512.2_pilon	29144	C	6825	0	3	0	0	0.00043956
NC_045512.2_pilon	29145	T	6909	0	0	0	11	0.00159213
NC_045512.2_pilon	29146	A	6937	0	0	8	0	0.00115324
NC_045512.2_pilon	29147	A	6891	0	0	17	0	0.00246699
NC_045512.2_pilon	29148	T	6951	5	0	0	11	0.00230183
NC_045512.2_pilon	29149	C	6979	2	8	0	0	0.00143287
NC_045512.2_pilon	29150	A	6987	0	2	15	0	0.00243309
NC_045512.2_pilon	29151	G	6850	0	0	0	1	0.000145985
NC_045512.2_pilon	29152	A	6939	0	2	16	0	0.00259403
NC_045512.2_pilon	29153	C	7083	0	2	0	0	0.000282366
NC_045512.2_pilon	29154	A	7089	0	1	21	0	0.0031034
NC_045512.2_pilon	29155	A	7006	0	3	1	0	0.000570939
NC_045512.2_pilon	29156	G	6961	0	0	0	0	0
NC_045512.2_pilon	29157	G	6844	2	1	0	1	0.000584454
NC_045512.2_pilon	29158	A	6898	0	1	1	0	0.000289939
NC_045512.2_pilon	29159	A	7129	0	2	6	1	0.00126245
NC_045512.2_pilon	29160	C	7199	1	2	0	0	0.000416725
NC_045512.2_pilon	29161	T	7255	4	0	0	11	0.00206754
NC_045512.2_pilon	29162	G	7219	5	0	0	0	0.000692617
NC_045512.2_pilon	29163	A	7063	0	1	6	1	0.00113266
NC_045512.2_pilon	29164	T	7199	0	0	0	14	0.00194471
NC_045512.2_pilon	29165	T	7286	0	0	1	8	0.00123525
NC_045512.2_pilon	29166	A	7290	0	0	10	0	0.00137174
NC_045512.2_pilon	29167	C	7319	0	2	0	0	0.000273261
NC_045512.2_pilon	29168	A	7369	0	2	24	0	0.00352829
NC_045512.2_pilon	29169	A	7324	0	1	6	0	0.000955762
NC_045512.2_pilon	29170	A	7465	0	1	13	0	0.00187542
NC_045512.2_pilon	29171	C	7511	0	3	0	0	0.000399414
NC_045512.2_pilon	29172	A	7578	0	1	16	1	0.0023753
NC_045512.2_pilon	29173	T	7487	0	0	1	15	0.00213704
NC_045512.2_pilon	29174	T	7487	3	0	1	16	0.0026713
NC_045512.2_pilon	29175	G	7202	10	0	0	0	0.0013885
NC_045512.2_pilon	29176	G	6975	2	2	0	0	0.000573477
NC_045512.2_pilon	29177	C	7478	1	5	0	0	0.000802354
NC_045512.2_pilon	29178	C	7638	3	3	0	0	0.000785546
NC_045512.2_pilon	29179	G	7395	7	2	0	0	0.00121704
NC_045512.2_pilon	29180	C	7673	0	2	0	0	0.000260654
NC_045512.2_pilon	29181	A	7662	0	0	15	0	0.00195771
NC_045512.2_pilon	29182	A	7716	0	0	12	0	0.00155521
NC_045512.2_pilon	29183	A	7771	0	0	12	1	0.00167289
NC_045512.2_pilon	29184	T	7780	0	0	0	9	0.00115681
NC_045512.2_pilon	29185	T	7857	3	0	0	19	0.00280005
NC_045512.2_pilon	29186	G	7754	5	0	0	0	0.000644828
NC_045512.2_pilon	29187	C	7820	1	7	2	0	0.00127877
NC_045512.2_pilon	29188	A	7918	0	3	20	0	0.00290477
NC_045512.2_pilon	29189	C	8011	0	8	0	0	0.000998627
NC_045512.2_pilon	29190	A	8060	0	1	19	0	0.00248139
NC_045512.2_pilon	29191	A	7987	0	0	15	1	0.00200326
NC_045512.2_pilon	29192	T	8046	0	0	1	8	0.00111857
NC_045512.2_pilon	29193	T	8046	3	0	0	4	0.000869998
NC_045512.2_pilon	29194	T	8055	2	0	0	3	0.000620732
NC_045512.2_pilon	29195	G	7479	2	0	0	0	0.000267415
NC_045512.2_pilon	29196	C	7921	0	0	0	0	0
NC_045512.2_pilon	29197	C	8029	1	0	0	0	0.000124549
NC_045512.2_pilon	29198	C	7989	1	1	0	0	0.000250344
NC_045512.2_pilon	29199	C	8054	0	0	0	0	0
NC_045512.2_pilon	29200	C	8135	0	0	0	0	0
NC_045512.2_pilon	29201	A	8075	0	3	15	1	0.00235294
NC_045512.2_pilon	29202	G	7885	1	1	0	0	0.000253646
NC_045512.2_pilon	29203	C	8161	3	8	0	0	0.00134787
NC_045512.2_pilon	29204	G	8087	2	0	0	2	0.000494621
NC_045512.2_pilon	29205	C	8214	4	7	0	0	0.00133918
NC_045512.2_pilon	29206	T	8061	3	0	0	4	0.000868379
NC_045512.2_pilon	29207	T	8125	5	0	1	5	0.00135385
NC_045512.2_pilon	29208	C	8221	4	3	0	0	0.000851478
NC_045512.2_pilon	29209	A	8107	0	7	32	0	0.00481066
NC_045512.2_pilon	29210	G	7932	6	0	0	0	0.00075643
NC_045512.2_pilon	29211	C	8228	1	6	0	0	0.000850754
NC_045512.2_pilon	29212	G	8207	8	0	0	0	0.000974778
NC_045512.2_pilon	29213	T	8092	0	0	0	22	0.00271873
NC_045512.2_pilon	29214	T	8260	3	0	1	2	0.000726392
NC_045512.2_pilon	29215	C	8314	0	0	0	0	0
NC_045512.2_pilon	29216	T	8226	3	0	0	3	0.000729395
NC_045512.2_pilon	29217	T	8254	3	0	0	3	0.00072692
NC_045512.2_pilon	29218	C	8262	0	0	0	0	0
NC_045512.2_pilon	29219	G	8215	6	2	0	0	0.000973828
NC_045512.2_pilon	29220	G	8009	1	1	0	0	0.000249719
NC_045512.2_pilon	29221	A	8098	0	6	2	0	0.000987898
NC_045512.2_pilon	29222	A	8266	0	0	22	0	0.0026615
NC_045512.2_pilon	29223	T	8411	3	0	0	12	0.00178338
NC_045512.2_pilon	29224	G	8345	6	0	0	2	0.000958658
NC_045512.2_pilon	29225	T	8288	3	0	0	9	0.00144788
NC_045512.2_pilon	29226	C	8424	4	3	0	0	0.000830959
NC_045512.2_pilon	29227	G	8330	8	1	0	0	0.00108043
NC_045512.2_pilon	29228	C	8373	2	7	0	0	0.00107488
NC_045512.2_pilon	29229	G	7702	5	1	0	1	0.000908855
NC_045512.2_pilon	29230	C	7774	0	8	0	0	0.00102907
NC_045512.2_pilon	29231	A	7753	0	0	14	0	0.00180575
NC_045512.2_pilon	29232	T	7752	0	0	0	14	0.00180599
NC_045512.2_pilon	29233	T	7759	4	0	0	20	0.00309318
NC_045512.2_pilon	29234	G	7535	3	0	0	0	0.000398142
NC_045512.2_pilon	29235	G	7436	5	1	0	1	0.000941366
NC_045512.2_pilon	29236	C	7824	3	4	0	0	0.000894683
NC_045512.2_pilon	29237	A	7704	0	1	17	1	0.00246625
NC_045512.2_pilon	29238	T	7743	4	0	1	16	0.00271213
NC_045512.2_pilon	29239	G	7713	4	0	0	0	0.000518605
NC_045512.2_pilon	29240	G	7537	0	0	0	1	0.000132679
NC_045512.2_pilon	29241	A	7582	0	1	0	1	0.000263783
NC_045512.2_pilon	29242	A	7771	0	3	1	2	0.000772101
NC_045512.2_pilon	29243	G	7514	1	0	0	0	0.000133085
NC_045512.2_pilon	29244	T	7758	2	0	1	13	0.00206239
NC_045512.2_pilon	29245	C	7886	0	3	0	0	0.000380421
NC_045512.2_pilon	29246	A	7835	0	3	21	3	0.00344608
NC_045512.2_pilon	29247	C	7958	1	5	0	0	0.000753958
NC_045512.2_pilon	29248	A	7916	0	0	23	0	0.00290551
NC_045512.2_pilon	29249	C	7979	0	3	0	0	0.000375987
NC_045512.2_pilon	29250	C	8021	0	0	0	0	0
NC_045512.2_pilon	29251	T	7719	0	0	0	0	0
NC_045512.2_pilon	29252	T	7790	5	0	0	0	0.000641849
NC_045512.2_pilon	29253	C	7940	2	2	0	0	0.000503778
NC_045512.2_pilon	29254	G	7680	5	2	0	0	0.000911458
NC_045512.2_pilon	29255	G	7462	3	0	0	0	0.000402037
NC_045512.2_pilon	29256	G	7495	0	0	0	0	0
NC_045512.2_pilon	29257	A	7347	0	2	1	0	0.00040833
NC_045512.2_pilon	29258	A	7818	0	0	15	0	0.00191865
NC_045512.2_pilon	29259	C	7445	1	6	0	0	0.000940228
NC_045512.2_pilon	29260	G	7424	2	1	0	2	0.000673491
NC_045512.2_pilon	29261	T	7085	1	0	0	12	0.00183486
NC_045512.2_pilon	29262	G	7340	1	0	0	0	0.00013624
NC_045512.2_pilon	29263	G	7264	4	0	0	0	0.000550661
NC_045512.2_pilon	29264	T	7294	1	0	0	12	0.00178229
NC_045512.2_pilon	29265	T	7443	3	0	0	15	0.00241838
NC_045512.2_pilon	29266	G	7334	7	3	0	0	0.00136351
NC_045512.2_pilon	29267	A	7212	0	3	12	1	0.00221852
NC_045512.2_pilon	29268	C	7485	0	3	0	0	0.000400802
NC_045512.2_pilon	29269	C	7521	1	0	0	0	0.000132961
NC_045512.2_pilon	29270	T	7413	4	0	0	3	0.000944287
NC_045512.2_pilon	29271	A	7332	0	0	9	0	0.0012275
NC_045512.2_pilon	29272	C	7439	0	7	0	0	0.000940987
NC_045512.2_pilon	29273	A	7377	0	6	14	0	0.00271113
NC_045512.2_pilon	29274	C	7503	0	5	0	0	0.0006664
NC_045512.2_pilon	29275	A	7363	0	1	14	0	0.00203721
NC_045512.2_pilon	29276	G	7321	0	0	0	0	0
NC_045512.2_pilon	29277	G	7266	5	0	0	0	0.000688137
NC_045512.2_pilon	29278	T	6780	4	0	0	10	0.0020649
NC_045512.2_pilon	29279	G	7212	6	0	0	1	0.000970605
NC_045512.2_pilon	29280	C	7361	4	6	0	0	0.00135851
NC_045512.2_pilon	29281	C	7510	0	4	0	0	0.000532623
NC_045512.2_pilon	29282	A	7293	0	3	16	1	0.00274236
NC_045512.2_pilon	29283	T	7318	3	0	0	16	0.00259634
NC_045512.2_pilon	29284	C	7455	0	2	0	0	0.000268276
NC_045512.2_pilon	29285	A	7233	0	1	13	0	0.00193557
NC_045512.2_pilon	29286	A	7121	0	2	7	0	0.00126387
NC_045512.2_pilon	29287	A	7136	0	0	4	0	0.000560538
NC_045512.2_pilon	29288	T	7208	0	0	1	8	0.00124861
NC_045512.2_pilon	29289	T	7152	1	0	0	11	0.00167785
NC_045512.2_pilon	29290	G	7063	4	0	0	0	0.000566332
NC_045512.2_pilon	29291	G	6940	0	0	0	0	0
NC_045512.2_pilon	29292	A	6529	0	1	4	0	0.000765814
NC_045512.2_pilon	29293	T	6849	4	0	0	10	0.00204409
NC_045512.2_pilon	29294	G	6863	5	0	0	0	0.000728544
NC_045512.2_pilon	29295	A	6813	0	1	18	0	0.00278879
NC_045512.2_pilon	29296	C	6989	0	2	0	0	0.000286164
NC_045512.2_pilon	29297	A	6971	0	0	23	0	0.00329938
NC_045512.2_pilon	29298	A	6941	0	0	8	0	0.00115257
NC_045512.2_pilon	29299	A	6805	0	0	2	0	0.000293902
NC_045512.2_pilon	29300	G	6723	0	0	0	0	0
NC_045512.2_pilon	29301	A	6774	0	2	15	1	0.00265722
NC_045512.2_pilon	29302	T	6847	1	0	1	6	0.00116839
NC_045512.2_pilon	29303	C	6962	2	0	0	0	0.000287274
NC_045512.2_pilon	29304	C	6989	0	2	1	0	0.000429246
NC_045512.2_pilon	29305	A	6787	0	1	4	0	0.000736703
NC_045512.2_pilon	29306	A	6824	0	1	5	0	0.00087925
NC_045512.2_pilon	29307	A	6748	0	0	5	0	0.00074096
NC_045512.2_pilon	29308	T	6810	0	0	0	9	0.00132159
NC_045512.2_pilon	29309	T	6787	0	0	0	6	0.000884043
NC_045512.2_pilon	29310	T	6697	0	0	0	1	0.000149321
NC_045512.2_pilon	29311	C	6624	0	0	0	0	0
NC_045512.2_pilon	29312	A	6606	0	0	10	0	0.00151378
NC_045512.2_pilon	29313	A	6450	0	1	5	0	0.000930233
NC_045512.2_pilon	29314	A	6394	0	0	0	0	0
NC_045512.2_pilon	29315	G	6273	1	0	0	0	0.000159413
NC_045512.2_pilon	29316	A	6271	0	1	9	0	0.00159464
NC_045512.2_pilon	29317	T	6307	0	0	0	12	0.00190265
NC_045512.2_pilon	29318	C	6395	0	2	1	0	0.000469116
NC_045512.2_pilon	29319	A	6343	0	6	20	0	0.00409901
NC_045512.2_pilon	29320	A	6339	0	2	0	0	0.000315507
NC_045512.2_pilon	29321	G	6248	0	0	0	0	0
NC_045512.2_pilon	29322	T	6201	5	0	0	15	0.00322529
NC_045512.2_pilon	29323	C	6284	3	5	0	0	0.00127307
NC_045512.2_pilon	29324	A	6207	0	0	9	3	0.0019333
NC_045512.2_pilon	29325	T	6206	0	0	0	0	0
NC_045512.2_pilon	29326	T	6168	0	0	0	1	0.000162127
NC_045512.2_pilon	29327	T	6145	0	0	0	0	0
NC_045512.2_pilon	29328	T	6155	0	0	0	1	0.00016247
NC_045512.2_pilon	29329	G	6005	3	0	0	1	0.000666112
NC_045512.2_pilon	29330	C	6012	4	1	0	0	0.00083167
NC_045512.2_pilon	29331	T	6147	0	0	2	9	0.00178949
NC_045512.2_pilon	29332	G	6065	1	0	0	0	0.00016488
NC_045512.2_pilon	29333	A	5998	0	1	1	0	0.000333444
NC_045512.2_pilon	29334	A	6031	0	0	13	1	0.00232134
NC_045512.2_pilon	29335	T	6039	0	0	0	9	0.00149031
NC_045512.2_pilon	29336	A	6002	0	0	4	0	0.000666445
NC_045512.2_pilon	29337	A	5931	0	1	1	0	0.000337211
NC_045512.2_pilon	29338	G	5634	1	1	0	1	0.000532481
NC_045512.2_pilon	29339	C	5767	1	3	0	0	0.000693602
NC_045512.2_pilon	29340	A	5709	0	3	7	1	0.00192678
NC_045512.2_pilon	29341	T	5749	1	0	0	3	0.000695773
NC_045512.2_pilon	29342	A	5787	0	0	4	1	0.000864006
NC_045512.2_pilon	29343	T	5756	0	0	1	7	0.00138985
NC_045512.2_pilon	29344	T	5667	4	0	0	8	0.00211752
NC_045512.2_pilon	29345	G	5378	1	0	0	0	0.000185943
NC_045512.2_pilon	29346	A	5493	0	1	4	1	0.0010923
NC_045512.2_pilon	29347	C	5603	0	2	0	0	0.000356952
NC_045512.2_pilon	29348	G	1817	4	1	0	0	0.00275179
NC_045512.2_pilon	29349	C	1710	1	0	0	0	0.000584795
NC_045512.2_pilon	29350	A	1709	0	2	3	0	0.00292569
NC_045512.2_pilon	29351	T	1704	1	0	1	1	0.00176056
NC_045512.2_pilon	29352	A	1732	0	2	2	0	0.00230947
NC_045512.2_pilon	29353	C	1752	0	1	0	0	0.000570776
NC_045512.2_pilon	29354	A	1757	0	0	0	0	0
NC_045512.2_pilon	29355	A	1756	0	1	0	0	0.000569476
NC_045512.2_pilon	29356	A	1749	0	0	0	0	0
NC_045512.2_pilon	29357	A	1800	0	0	2	0	0.00111111
NC_045512.2_pilon	29358	C	1824	0	0	0	0	0
NC_045512.2_pilon	29359	A	1828	0	0	3	0	0.00164114
NC_045512.2_pilon	29360	T	1824	0	0	0	3	0.00164474
NC_045512.2_pilon	29361	T	1838	2	0	0	0	0.00108814
NC_045512.2_pilon	29362	C	1838	0	0	0	0	0
NC_045512.2_pilon	29363	C	1817	1	0	0	0	0.000550358
NC_045512.2_pilon	29364	C	1847	0	0	0	0	0
NC_045512.2_pilon	29365	A	1823	0	0	2	1	0.00164564
NC_045512.2_pilon	29366	C	1850	0	0	0	0	0
NC_045512.2_pilon	29367	C	1916	0	1	0	0	0.000521921
NC_045512.2_pilon	29368	A	1906	0	1	1	0	0.00104932
NC_045512.2_pilon	29369	A	1923	0	0	7	0	0.00364015
NC_045512.2_pilon	29370	C	1952	0	0	0	0	0
NC_045512.2_pilon	29371	A	2017	0	1	7	1	0.00446207
NC_045512.2_pilon	29372	G	1919	1	0	0	0	0.000521105
NC_045512.2_pilon	29373	A	1996	0	1	1	0	0.001002
NC_045512.2_pilon	29374	G	2018	0	0	0	0	0
NC_045512.2_pilon	29375	C	2071	0	1	0	0	0.000482859
NC_045512.2_pilon	29376	C	2122	1	0	0	0	0.000471254
NC_045512.2_pilon	29377	T	2134	0	0	0	2	0.000937207
NC_045512.2_pilon	29378	A	2084	0	0	0	0	0
NC_045512.2_pilon	29379	A	2037	0	0	0	0	0
NC_045512.2_pilon	29380	A	2049	0	0	0	0	0
NC_045512.2_pilon	29381	A	2094	0	0	0	0	0
NC_045512.2_pilon	29382	A	2121	0	0	1	0	0.000471476
NC_045512.2_pilon	29383	G	2152	0	0	0	0	0
NC_045512.2_pilon	29384	G	2160	0	0	0	0	0
NC_045512.2_pilon	29385	A	2225	0	1	10	0	0.00494382
NC_045512.2_pilon	29386	C	2318	0	0	1	0	0.000431406
NC_045512.2_pilon	29387	A	2332	0	0	0	0	0
NC_045512.2_pilon	29388	A	2313	0	0	0	0	0
NC_045512.2_pilon	29389	A	2308	0	0	0	0	0
NC_045512.2_pilon	29390	A	2349	0	0	0	0	0
NC_045512.2_pilon	29391	A	2359	0	0	0	0	0
NC_045512.2_pilon	29392	G	2353	0	0	0	0	0
NC_045512.2_pilon	29393	A	2400	0	1	2	0	0.00125
NC_045512.2_pilon	29394	A	2414	0	0	2	0	0.0008285
NC_045512.2_pilon	29395	G	2391	0	0	0	0	0
NC_045512.2_pilon	29396	A	2415	0	0	0	0	0
NC_045512.2_pilon	29397	A	2450	0	0	0	0	0
NC_045512.2_pilon	29398	G	2427	1	0	0	0	0.000412031
NC_045512.2_pilon	29399	G	2406	0	0	0	0	0
NC_045512.2_pilon	29400	C	2523	2	2	0	0	0.00158541
NC_045512.2_pilon	29401	T	2584	1	0	0	6	0.00270898
NC_045512.2_pilon	29402	G	2575	1	24	0	0	0.00970874
NC_045512.2_pilon	29403	A	2562	0	0	6	0	0.00234192
NC_045512.2_pilon	29404	T	2591	0	0	0	7	0.00270166
NC_045512.2_pilon	29405	G	2587	0	0	0	0	0
NC_045512.2_pilon	29406	A	2618	0	0	0	0	0
NC_045512.2_pilon	29407	A	2588	0	0	4	0	0.0015456
NC_045512.2_pilon	29408	A	2607	0	0	3	0	0.00115075
NC_045512.2_pilon	29409	C	2643	0	0	0	0	0
NC_045512.2_pilon	29410	T	2665	1	0	0	3	0.00150094
NC_045512.2_pilon	29411	C	2680	0	1	0	0	0.000373134
NC_045512.2_pilon	29412	A	2673	0	0	9	0	0.003367
NC_045512.2_pilon	29413	A	2646	0	1	1	0	0.000755858
NC_045512.2_pilon	29414	G	2594	0	0	0	0	0
NC_045512.2_pilon	29415	C	2692	1	0	0	0	0.000371471
NC_045512.2_pilon	29416	C	2727	0	1	0	0	0.000366703
NC_045512.2_pilon	29417	T	1767	1	0	0	0	0.000565931
NC_045512.2_pilon	29418	T	1774	0	0	0	4	0.00225479
NC_045512.2_pilon	29419	A	1782	0	0	1	0	0.000561167
NC_045512.2_pilon	29420	C	1794	0	1	0	0	0.000557414
NC_045512.2_pilon	29421	C	1819	1	1	0	0	0.00109951
NC_045512.2_pilon	29422	G	1825	2	0	0	0	0.00109589
NC_045512.2_pilon	29423	C	1836	0	2	0	0	0.00108932
NC_045512.2_pilon	29424	A	1837	0	0	11	0	0.00598802
NC_045512.2_pilon	29425	G	1852	0	0	0	0	0
NC_045512.2_pilon	29426	A	1859	0	0	1	1	0.00107585
NC_045512.2_pilon	29427	G	1890	0	0	0	0	0
NC_045512.2_pilon	29428	A	1881	0	1	4	0	0.00265816
NC_045512.2_pilon	29429	C	1966	0	1	0	0	0.000508647
NC_045512.2_pilon	29430	A	2004	0	0	11	0	0.00548902
NC_045512.2_pilon	29431	G	1988	0	0	0	0	0
NC_045512.2_pilon	29432	A	2015	0	2	1	0	0.00148883
NC_045512.2_pilon	29433	A	2058	0	0	0	0	0
NC_045512.2_pilon	29434	G	2081	0	0	0	0	0
NC_045512.2_pilon	29435	A	2102	0	0	0	1	0.000475737
NC_045512.2_pilon	29436	A	2125	0	0	2	0	0.000941176
NC_045512.2_pilon	29437	A	2174	0	0	2	0	0.000919963
NC_045512.2_pilon	29438	C	2212	0	2	0	0	0.000904159
NC_045512.2_pilon	29439	A	2213	0	2	5	1	0.003615
NC_045512.2_pilon	29440	G	2202	1	0	0	0	0.000454133
NC_045512.2_pilon	29441	C	2288	0	1	0	0	0.000437063
NC_045512.2_pilon	29442	A	2292	0	0	5	0	0.0021815
NC_045512.2_pilon	29443	A	2306	0	0	1	0	0.000433651
NC_045512.2_pilon	29444	A	2333	0	0	2	0	0.000857265
NC_045512.2_pilon	29445	C	2338	0	0	0	0	0
NC_045512.2_pilon	29446	T	2332	1	0	0	5	0.0025729
NC_045512.2_pilon	29447	G	2316	0	0	0	0	0
NC_045512.2_pilon	29448	T	2255	1	0	0	2	0.00133038
NC_045512.2_pilon	29449	G	2260	1	0	0	1	0.000884956
NC_045512.2_pilon	29450	A	2280	0	3	5	0	0.00350877
NC_045512.2_pilon	29451	C	2356	1	0	0	0	0.000424448
NC_045512.2_pilon	29452	T	2349	0	0	0	1	0.000425713
NC_045512.2_pilon	29453	C	2376	0	0	0	0	0
NC_045512.2_pilon	29454	T	2345	0	0	1	1	0.000852878
NC_045512.2_pilon	29455	T	2377	1	0	0	1	0.000841397
NC_045512.2_pilon	29456	C	2376	0	1	0	0	0.000420875
NC_045512.2_pilon	29457	T	2381	0	0	0	0	0
NC_045512.2_pilon	29458	T	2373	1	0	0	0	0.000421408
NC_045512.2_pilon	29459	C	2389	1	0	0	0	0.000418585
NC_045512.2_pilon	29460	C	2390	1	0	0	0	0.00041841
NC_045512.2_pilon	29461	T	2394	0	0	0	3	0.00125313
NC_045512.2_pilon	29462	G	2325	1	0	0	0	0.000430108
NC_045512.2_pilon	29463	C	2389	0	1	0	0	0.000418585
NC_045512.2_pilon	29464	T	2394	0	0	0	2	0.000835422
NC_045512.2_pilon	29465	G	2374	1	0	0	0	0.00042123
NC_045512.2_pilon	29466	C	2406	0	2	0	0	0.000831255
NC_045512.2_pilon	29467	A	2463	0	1	7	0	0.00324807
NC_045512.2_pilon	29468	G	2449	0	0	0	0	0
NC_045512.2_pilon	29469	A	2418	0	0	5	0	0.00206782
NC_045512.2_pilon	29470	T	2513	0	0	0	2	0.000795862
NC_045512.2_pilon	29471	T	2555	0	0	0	2	0.000782779
NC_045512.2_pilon	29472	T	2591	0	0	0	1	0.000385951
NC_045512.2_pilon	29473	G	2559	1	0	0	0	0.000390778
NC_045512.2_pilon	29474	G	2512	0	0	0	0	0
NC_045512.2_pilon	29475	A	2584	0	2	5	0	0.00270898
NC_045512.2_pilon	29476	T	2588	0	0	0	1	0.000386399
NC_045512.2_pilon	29477	G	2641	2	0	0	0	0.000757289
NC_045512.2_pilon	29478	A	2614	0	0	3	0	0.00114767
NC_045512.2_pilon	29479	T	2658	0	0	0	2	0.000752445
NC_045512.2_pilon	29480	T	2676	0	0	0	0	0
NC_045512.2_pilon	29481	T	2698	0	0	0	0	0
NC_045512.2_pilon	29482	C	2682	0	0	1	0	0.000372856
NC_045512.2_pilon	29483	T	2692	1	0	0	0	0.000371471
NC_045512.2_pilon	29484	C	2697	2	0	0	0	0.000741565
NC_045512.2_pilon	29485	C	2717	0	0	0	0	0
NC_045512.2_pilon	29486	A	2712	0	0	8	0	0.00294985
NC_045512.2_pilon	29487	A	2691	0	0	1	0	0.000371609
NC_045512.2_pilon	29488	A	2736	0	0	2	1	0.00109649
NC_045512.2_pilon	29489	C	2810	0	2	0	0	0.000711744
NC_045512.2_pilon	29490	A	2804	0	0	4	0	0.00142653
NC_045512.2_pilon	29491	A	2788	0	0	2	0	0.00071736
NC_045512.2_pilon	29492	T	2845	0	0	0	3	0.00105448
NC_045512.2_pilon	29493	T	2869	3	0	0	4	0.00243987
NC_045512.2_pilon	29494	G	2789	3	0	0	0	0.00107565
NC_045512.2_pilon	29495	C	2853	0	2	1	0	0.00105152
NC_045512.2_pilon	29496	A	2882	0	0	9	0	0.00312283
NC_045512.2_pilon	29497	A	2882	0	2	7	0	0.00312283
NC_045512.2_pilon	29498	C	2963	0	1	0	0	0.000337496
NC_045512.2_pilon	29499	A	2996	0	0	2	0	0.000667557
NC_045512.2_pilon	29500	A	2989	0	0	4	0	0.00133824
NC_045512.2_pilon	29501	T	2990	0	0	0	2	0.000668896
NC_045512.2_pilon	29502	C	3013	4	0	0	0	0.00132758
NC_045512.2_pilon	29503	C	3027	0	1	2	0	0.00099108
NC_045512.2_pilon	29504	A	3033	0	1	5	1	0.00230795
NC_045512.2_pilon	29505	T	3038	3	0	0	9	0.00394997
NC_045512.2_pilon	29506	G	3035	3	0	0	0	0.000988468
NC_045512.2_pilon	29507	A	3019	0	1	2	0	0.000993707
NC_045512.2_pilon	29508	G	3011	4	0	0	0	0.00132846
NC_045512.2_pilon	29509	C	3113	2	4	1	0	0.00224863
NC_045512.2_pilon	29510	A	3115	0	4	8	0	0.00385233
NC_045512.2_pilon	29511	G	3088	0	0	0	0	0
NC_045512.2_pilon	29512	T	3139	1	0	0	1	0.000637146
NC_045512.2_pilon	29513	G	3126	1	0	0	1	0.000639795
NC_045512.2_pilon	29514	C	3185	0	0	0	0	0
NC_045512.2_pilon	29515	T	3207	1	0	0	7	0.00249454
NC_045512.2_pilon	29516	G	3163	1	0	0	0	0.000316156
NC_045512.2_pilon	29517	A	3079	0	3	4	0	0.00227347
NC_045512.2_pilon	29518	C	3195	1	4	0	0	0.00156495
NC_045512.2_pilon	29519	T	3251	0	0	0	2	0.000615195
NC_045512.2_pilon	29520	C	3264	0	2	0	0	0.000612745
NC_045512.2_pilon	29521	A	3213	0	0	5	0	0.00155618
NC_045512.2_pilon	29522	A	3221	0	0	10	0	0.00310463
NC_045512.2_pilon	29523	C	3298	2	0	0	0	0.000606428
NC_045512.2_pilon	29524	T	3299	1	0	0	2	0.000909366
NC_045512.2_pilon	29525	C	3347	1	3	1	0	0.00149388
NC_045512.2_pilon	29526	A	3315	0	1	5	2	0.00241327
NC_045512.2_pilon	29527	G	3252	0	0	0	0	0
NC_045512.2_pilon	29528	G	3231	1	0	0	0	0.000309502
NC_045512.2_pilon	29529	C	3418	0	1	0	0	0.000292569
NC_045512.2_pilon	29530	C	3496	1	0	0	0	0.000286041
NC_045512.2_pilon	29531	T	3494	0	0	0	6	0.00171723
NC_045512.2_pilon	29532	A	3486	0	0	7	0	0.00200803
NC_045512.2_pilon	29533	A	3446	0	0	1	0	0.000290192
NC_045512.2_pilon	29534	A	3491	0	0	4	0	0.0011458
NC_045512.2_pilon	29535	C	3539	0	1	0	0	0.000282566
NC_045512.2_pilon	29536	T	3541	2	0	0	3	0.00141203
NC_045512.2_pilon	29537	C	3570	0	1	0	0	0.000280112
NC_045512.2_pilon	29538	A	3512	0	0	7	0	0.00199317
NC_045512.2_pilon	29539	T	3500	1	0	0	6	0.002
NC_045512.2_pilon	29540	G	3534	1	0	0	0	0.000282965
NC_045512.2_pilon	29541	C	3590	2	4	0	0	0.00167131
NC_045512.2_pilon	29542	A	3617	0	7	12	0	0.00525297
NC_045512.2_pilon	29543	G	3526	0	1	0	0	0.000283607
NC_045512.2_pilon	29544	A	3679	0	3	3	0	0.00163088
NC_045512.2_pilon	29545	C	3735	0	2	0	0	0.000535475
NC_045512.2_pilon	29546	C	3753	0	4	0	0	0.00106581
NC_045512.2_pilon	29547	A	3776	0	1	4	0	0.00132415
NC_045512.2_pilon	29548	C	3815	0	1	0	0	0.000262123
NC_045512.2_pilon	29549	A	3885	0	0	12	0	0.0030888
NC_045512.2_pilon	29550	C	3926	0	0	0	0	0
NC_045512.2_pilon	29551	A	3907	0	2	13	1	0.00409521
NC_045512.2_pilon	29552	A	3859	0	4	0	1	0.00129567
NC_045512.2_pilon	29553	G	3891	0	0	0	0	0
NC_045512.2_pilon	29554	G	3876	1	1	0	0	0.000515996
NC_045512.2_pilon	29555	C	4106	4	3	0	0	0.00170482
NC_045512.2_pilon	29556	A	4147	0	2	7	0	0.00217024
NC_045512.2_pilon	29557	G	4140	0	0	0	0	0
NC_045512.2_pilon	29558	A	4058	0	5	5	1	0.00271069
NC_045512.2_pilon	29559	T	4192	2	0	0	3	0.00119275
NC_045512.2_pilon	29560	G	4128	0	0	0	0	0
NC_045512.2_pilon	29561	G	4051	1	0	0	0	0.000246853
NC_045512.2_pilon	29562	G	4158	3	0	0	0	0.000721501
NC_045512.2_pilon	29563	C	4393	0	2	0	0	0.00045527
NC_045512.2_pilon	29564	T	4431	0	0	0	4	0.000902731
NC_045512.2_pilon	29565	A	4433	0	0	9	0	0.00203023
NC_045512.2_pilon	29566	T	4514	1	0	0	6	0.00155073
NC_045512.2_pilon	29567	A	4516	0	0	5	0	0.00110717
NC_045512.2_pilon	29568	T	4575	0	0	1	3	0.000874317
NC_045512.2_pilon	29569	A	4567	0	0	1	0	0.000218962
NC_045512.2_pilon	29570	A	4517	0	0	2	0	0.000442772
NC_045512.2_pilon	29571	A	4080	0	0	1	0	0.000245098
NC_045512.2_pilon	29572	C	4119	0	0	0	0	0
NC_045512.2_pilon	29573	G	4165	1	0	0	0	0.000240096
NC_045512.2_pilon	29574	T	3958	0	0	0	2	0.000505306
NC_045512.2_pilon	29575	T	4077	0	0	0	1	0.000245278
NC_045512.2_pilon	29576	T	4111	0	0	0	0	0
NC_045512.2_pilon	29577	T	4120	1	0	0	2	0.000728155
NC_045512.2_pilon	29578	C	4121	2	0	0	0	0.000485319
NC_045512.2_pilon	29579	G	4074	5	0	0	1	0.00147275
NC_045512.2_pilon	29580	C	4088	0	1	0	0	0.000244618
NC_045512.2_pilon	29581	T	4100	1	0	0	1	0.000487805
NC_045512.2_pilon	29582	T	4092	1	0	0	0	0.000244379
NC_045512.2_pilon	29583	T	4094	0	0	0	2	0.00048852
NC_045512.2_pilon	29584	T	4139	0	0	0	0	0
NC_045512.2_pilon	29585	C	4089	0	0	0	0	0
NC_045512.2_pilon	29586	C	4087	2	2	0	0	0.000978713
NC_045512.2_pilon	29587	G	4091	2	0	0	0	0.000488878
NC_045512.2_pilon	29588	T	4012	0	0	0	5	0.00124626
NC_045512.2_pilon	29589	T	4074	0	0	0	3	0.000736377
NC_045512.2_pilon	29590	T	4110	0	0	0	1	0.000243309
NC_045512.2_pilon	29591	A	4077	0	0	8	1	0.00220751
NC_045512.2_pilon	29592	C	4106	4	3	0	0	0.00170482
NC_045512.2_pilon	29593	G	4117	2	2	0	0	0.000971581
NC_045512.2_pilon	29594	A	3856	0	0	6	0	0.00155602
NC_045512.2_pilon	29595	T	4025	1	0	1	3	0.00124224
NC_045512.2_pilon	29596	A	4061	0	1	5	0	0.00147747
NC_045512.2_pilon	29597	T	4110	0	0	0	2	0.000486618
NC_045512.2_pilon	29598	A	4071	0	0	4	0	0.00098256
NC_045512.2_pilon	29599	T	4143	0	0	0	4	0.000965484
NC_045512.2_pilon	29600	A	4083	0	0	13	1	0.00342885
NC_045512.2_pilon	29601	G	3663	1	1	0	0	0.000546001
NC_045512.2_pilon	29602	T	3701	1	0	0	8	0.00243178
NC_045512.2_pilon	29603	C	3762	0	0	0	0	0
NC_045512.2_pilon	29604	T	3732	2	0	0	5	0.00187567
NC_045512.2_pilon	29605	A	3739	0	0	6	0	0.00160471
NC_045512.2_pilon	29606	C	3744	0	1	0	0	0.000267094
NC_045512.2_pilon	29607	T	3766	2	0	0	3	0.00132767
NC_045512.2_pilon	29608	C	3766	0	0	0	0	0
NC_045512.2_pilon	29609	T	3773	0	0	0	0	0
NC_045512.2_pilon	29610	T	3738	1	0	0	6	0.00187266
NC_045512.2_pilon	29611	G	3672	3	0	0	0	0.000816993
NC_045512.2_pilon	29612	T	3636	0	0	0	7	0.00192519
NC_045512.2_pilon	29613	G	3602	1	1	0	1	0.000832871
NC_045512.2_pilon	29614	C	3694	1	3	0	0	0.00108284
NC_045512.2_pilon	29615	A	3728	0	1	10	0	0.00295064
NC_045512.2_pilon	29616	G	3675	0	1	0	1	0.000544218
NC_045512.2_pilon	29617	A	3662	0	1	1	0	0.00054615
NC_045512.2_pilon	29618	A	3691	0	0	14	0	0.00379301
NC_045512.2_pilon	29619	T	3764	0	0	0	7	0.00185972
NC_045512.2_pilon	29620	G	3694	1	1	0	0	0.000541419
NC_045512.2_pilon	29621	A	3599	0	1	2	1	0.00111142
NC_045512.2_pilon	29622	A	3693	0	0	8	0	0.00216626
NC_045512.2_pilon	29623	T	3725	0	0	0	3	0.000805369
NC_045512.2_pilon	29624	T	3723	3	0	0	0	0.000805802
NC_045512.2_pilon	29625	C	3690	3	0	0	0	0.000813008
NC_045512.2_pilon	29626	T	3689	0	0	0	3	0.000813229
NC_045512.2_pilon	29627	C	3685	1	3	0	0	0.00108548
NC_045512.2_pilon	29628	G	3671	2	0	0	0	0.000544811
NC_045512.2_pilon	29629	T	3691	0	0	0	1	0.000270929
NC_045512.2_pilon	29630	A	3657	0	0	5	1	0.00164069
NC_045512.2_pilon	29631	A	3609	0	1	8	0	0.00249377
NC_045512.2_pilon	29632	C	3655	0	0	0	0	0
NC_045512.2_pilon	29633	T	3656	1	0	0	7	0.00218818
NC_045512.2_pilon	29634	A	3667	0	0	5	0	0.00136351
NC_045512.2_pilon	29635	C	3673	0	1	1	0	0.000544514
NC_045512.2_pilon	29636	A	3640	0	0	9	0	0.00247253
NC_045512.2_pilon	29637	T	3639	0	0	0	6	0.0016488
NC_045512.2_pilon	29638	A	3641	0	4	2	0	0.0016479
NC_045512.2_pilon	29639	G	3492	2	0	0	1	0.000859107
NC_045512.2_pilon	29640	C	3617	1	4	0	0	0.00138236
NC_045512.2_pilon	29641	A	3647	0	1	10	0	0.00301618
NC_045512.2_pilon	29642	C	3675	0	1	0	0	0.000272109
NC_045512.2_pilon	29643	A	3646	0	1	8	0	0.00246846
NC_045512.2_pilon	29644	A	3596	0	0	0	0	0
NC_045512.2_pilon	29645	G	3632	0	0	0	0	0
NC_045512.2_pilon	29646	T	3489	1	0	0	6	0.00200631
NC_045512.2_pilon	29647	A	3584	0	0	3	0	0.000837054
NC_045512.2_pilon	29648	G	3607	0	0	0	0	0
NC_045512.2_pilon	29649	A	3534	0	0	13	2	0.00424448
NC_045512.2_pilon	29650	T	3633	1	0	0	9	0.00275255
NC_045512.2_pilon	29651	G	3618	2	0	0	0	0.000552792
NC_045512.2_pilon	29652	T	3528	0	0	0	6	0.00170068
NC_045512.2_pilon	29653	A	3581	0	1	1	0	0.000558503
NC_045512.2_pilon	29654	G	3560	0	0	0	0	0
NC_045512.2_pilon	29655	T	3522	2	0	0	6	0.00227144
NC_045512.2_pilon	29656	T	3580	0	0	0	1	0.00027933
NC_045512.2_pilon	29657	A	3561	0	0	2	0	0.00056164
NC_045512.2_pilon	29658	A	3564	0	2	7	0	0.00252525
NC_045512.2_pilon	29659	C	3563	1	0	0	0	0.000280662
NC_045512.2_pilon	29660	T	3578	0	0	0	0	0
NC_045512.2_pilon	29661	T	3562	0	0	0	1	0.000280741
NC_045512.2_pilon	29662	T	3573	0	0	0	0	0
NC_045512.2_pilon	29663	A	3525	0	0	2	0	0.000567376
NC_045512.2_pilon	29664	A	3466	0	0	3	0	0.000865551
NC_045512.2_pilon	29665	T	3484	0	0	0	3	0.000861079
NC_045512.2_pilon	29666	C	3448	0	0	0	0	0
NC_045512.2_pilon	29667	T	3411	2	0	0	1	0.000879507
NC_045512.2_pilon	29668	C	3422	1	0	0	0	0.000292227
NC_045512.2_pilon	29669	A	3350	0	2	7	0	0.00268657
NC_045512.2_pilon	29670	C	3372	0	1	1	0	0.00059312
NC_045512.2_pilon	29671	A	3324	0	4	10	1	0.00451264
NC_045512.2_pilon	29672	T	3309	0	0	0	6	0.00181324
NC_045512.2_pilon	29673	A	3284	0	1	5	1	0.00213155
NC_045512.2_pilon	29674	G	3184	0	0	0	0	0
NC_045512.2_pilon	29675	C	3243	0	1	1	0	0.000616713
NC_045512.2_pilon	29676	A	3232	0	1	7	0	0.00247525
NC_045512.2_pilon	29677	A	3183	0	0	4	0	0.00125668
NC_045512.2_pilon	29678	T	3195	1	0	0	4	0.00156495
NC_045512.2_pilon	29679	C	3192	1	1	0	0	0.000626566
NC_045512.2_pilon	29680	T	3174	0	0	0	0	0
NC_045512.2_pilon	29681	T	3157	0	0	0	1	0.000316756
NC_045512.2_pilon	29682	T	3175	0	0	0	0	0
NC_045512.2_pilon	29683	A	3154	0	0	5	0	0.00158529
NC_045512.2_pilon	29684	A	3082	0	0	2	0	0.000648929
NC_045512.2_pilon	29685	T	3163	0	0	0	6	0.00189693
NC_045512.2_pilon	29686	C	3144	0	5	1	0	0.0019084
NC_045512.2_pilon	29687	A	3102	0	1	5	1	0.00225661
NC_045512.2_pilon	29688	G	3087	1	0	0	0	0.000323939
NC_045512.2_pilon	29689	T	3063	0	0	0	3	0.000979432
NC_045512.2_pilon	29690	G	3099	1	0	0	0	0.000322685
NC_045512.2_pilon	29691	T	3026	2	0	0	8	0.00330469
NC_045512.2_pilon	29692	G	3069	6	0	0	0	0.00195503
NC_045512.2_pilon	29693	T	3055	0	0	0	3	0.000981997
NC_045512.2_pilon	29694	A	3051	0	0	1	0	0.000327761
NC_045512.2_pilon	29695	A	3071	0	0	3	0	0.00097688
NC_045512.2_pilon	29696	C	3097	0	3	0	0	0.000968679
NC_045512.2_pilon	29697	A	3034	0	0	5	0	0.00164799
NC_045512.2_pilon	29698	T	1319	0	0	0	3	0.00227445
NC_045512.2_pilon	29699	T	1315	0	0	0	3	0.00228137
NC_045512.2_pilon	29700	A	1303	0	0	0	0	0
NC_045512.2_pilon	29701	G	1246	0	0	0	0	0
NC_045512.2_pilon	29702	G	1231	0	0	0	0	0
NC_045512.2_pilon	29703	G	1232	0	0	0	0	0
NC_045512.2_pilon	29704	A	1243	0	1	1	0	0.00160901
NC_045512.2_pilon	29705	G	1269	0	0	0	0	0
NC_045512.2_pilon	29706	G	1236	0	0	0	0	0
NC_045512.2_pilon	29707	A	1232	0	0	2	0	0.00162338
NC_045512.2_pilon	29708	C	1263	0	0	0	0	0
NC_045512.2_pilon	29709	T	1264	0	0	0	0	0
NC_045512.2_pilon	29710	T	1265	0	0	0	2	0.00158103
NC_045512.2_pilon	29711	G	1241	0	0	0	0	0
NC_045512.2_pilon	29712	A	1207	0	0	0	0	0
NC_045512.2_pilon	29713	A	1210	0	0	1	0	0.000826446
NC_045512.2_pilon	29714	A	1208	0	0	0	0	0
NC_045512.2_pilon	29715	G	1201	0	0	0	0	0
NC_045512.2_pilon	29716	A	1202	0	0	1	0	0.000831947
NC_045512.2_pilon	29717	G	1200	1	0	0	0	0.000833333
NC_045512.2_pilon	29718	C	1210	0	1	0	0	0.000826446
NC_045512.2_pilon	29719	C	1229	0	0	0	0	0
NC_045512.2_pilon	29720	A	1224	0	0	2	0	0.00163399
NC_045512.2_pilon	29721	C	1226	0	1	0	0	0.000815661
NC_045512.2_pilon	29722	C	1228	0	0	0	0	0
NC_045512.2_pilon	29723	A	1225	0	0	2	0	0.00163265
NC_045512.2_pilon	29724	C	1233	0	2	0	0	0.00162206
NC_045512.2_pilon	29725	A	1208	0	0	1	0	0.000827815
NC_045512.2_pilon	29726	T	1203	0	0	0	1	0.000831255
NC_045512.2_pilon	29727	T	1171	0	0	0	0	0
NC_045512.2_pilon	29728	T	1179	0	0	0	1	0.000848176
NC_045512.2_pilon	29729	T	1175	0	0	0	1	0.000851064
NC_045512.2_pilon	29730	C	1159	0	0	0	0	0
NC_045512.2_pilon	29731	A	1172	0	0	3	0	0.00255973
NC_045512.2_pilon	29732	C	1166	0	0	0	0	0
NC_045512.2_pilon	29733	C	1158	2	0	0	0	0.00172712
NC_045512.2_pilon	29734	G	1133	0	0	0	0	0
NC_045512.2_pilon	29735	A	1095	0	0	1	0	0.000913242
NC_045512.2_pilon	29736	G	1061	3	0	0	0	0.00282752
NC_045512.2_pilon	29737	G	1053	0	0	0	0	0
NC_045512.2_pilon	29738	C	1092	0	0	0	0	0
NC_045512.2_pilon	29739	C	1103	0	0	0	0	0
NC_045512.2_pilon	29740	A	1100	0	1	5	0	0.00545455
NC_045512.2_pilon	29741	C	1100	0	0	0	0	0
NC_045512.2_pilon	29742	G	1070	0	0	0	0	0
NC_045512.2_pilon	29743	C	1077	0	0	1	0	0.000928505
NC_045512.2_pilon	29744	G	1071	2	0	0	0	0.00186741
NC_045512.2_pilon	29745	G	1013	0	0	0	0	0
NC_045512.2_pilon	29746	A	1009	0	1	0	0	0.00099108
NC_045512.2_pilon	29747	G	1014	0	0	0	0	0
NC_045512.2_pilon	29748	T	991	0	0	0	0	0
NC_045512.2_pilon	29749	A	995	0	0	1	0	0.00100503
NC_045512.2_pilon	29750	C	1003	0	0	0	0	0
NC_045512.2_pilon	29751	G	986	0	0	0	0	0
NC_045512.2_pilon	29752	A	969	0	0	1	0	0.00103199
NC_045512.2_pilon	29753	T	23	0	0	0	0	0
NC_045512.2_pilon	29754	C	21	0	0	0	0	0
NC_045512.2_pilon	29755	G	20	0	0	0	0	0
NC_045512.2_pilon	29756	A	20	0	0	0	0	0
NC_045512.2_pilon	29757	G	21	0	0	0	0	0
NC_045512.2_pilon	29758	T	17	0	0	0	0	0
NC_045512.2_pilon	29759	G	21	0	0	0	0	0
NC_045512.2_pilon	29760	T	15	0	0	0	0	0
NC_045512.2_pilon	29761	A	17	0	0	0	0	0
NC_045512.2_pilon	29762	C	17	0	0	0	0	0
NC_045512.2_pilon	29763	A	17	0	0	0	0	0
NC_045512.2_pilon	29764	G	18	0	0	0	0	0
NC_045512.2_pilon	29765	T	14	0	0	0	0	0
NC_045512.2_pilon	29766	G	14	0	0	0	0	0
NC_045512.2_pilon	29767	A	16	0	0	0	0	0
NC_045512.2_pilon	29768	A	15	0	0	0	0	0
NC_045512.2_pilon	29769	C	14	0	0	0	0	0
NC_045512.2_pilon	29770	A	15	0	0	0	0	0
NC_045512.2_pilon	29771	A	14	0	0	0	0	0
NC_045512.2_pilon	29772	T	16	0	0	0	0	0
NC_045512.2_pilon	29773	G	15	0	0	0	0	0
NC_045512.2_pilon	29774	C	14	0	0	0	0	0
NC_045512.2_pilon	29775	T	14	0	0	0	0	0
NC_045512.2_pilon	29776	A	13	0	0	0	0	0
NC_045512.2_pilon	29777	G	12	0	0	0	0	0
NC_045512.2_pilon	29778	G	11	0	0	0	0	0
NC_045512.2_pilon	29779	G	12	0	0	0	0	0
NC_045512.2_pilon	29780	A	11	0	0	0	0	0
NC_045512.2_pilon	29781	G	12	0	0	0	0	0
NC_045512.2_pilon	29782	A	12	0	0	0	0	0
NC_045512.2_pilon	29783	G	11	0	0	0	0	0
NC_045512.2_pilon	29784	C	13	0	0	0	0	0
NC_045512.2_pilon	29785	T	13	0	0	0	0	0
NC_045512.2_pilon	29786	G	12	0	0	0	0	0
NC_045512.2_pilon	29787	C	12	0	0	0	0	0
NC_045512.2_pilon	29788	C	13	0	0	0	0	0
NC_045512.2_pilon	29789	T	13	0	0	0	0	0
NC_045512.2_pilon	29790	A	10	0	0	0	0	0
NC_045512.2_pilon	29791	T	11	0	0	0	0	0
NC_045512.2_pilon	29792	A	10	0	0	0	0	0
NC_045512.2_pilon	29793	T	9	0	0	0	0	0
NC_045512.2_pilon	29794	G	8	0	0	0	0	0
NC_045512.2_pilon	29795	G	10	0	0	0	0	0
NC_045512.2_pilon	29796	A	8	0	0	0	0	0
NC_045512.2_pilon	29797	A	9	0	0	0	0	0
NC_045512.2_pilon	29798	G	7	0	0	0	0	0
NC_045512.2_pilon	29799	A	7	0	0	0	0	0
NC_045512.2_pilon	29800	G	8	0	0	0	0	0
NC_045512.2_pilon	29801	C	9	0	0	0	0	0
NC_045512.2_pilon	29802	C	8	0	0	0	0	0
NC_045512.2_pilon	29803	C	9	0	0	0	0	0
NC_045512.2_pilon	29804	T	9	0	0	0	0	0
NC_045512.2_pilon	29805	A	8	0	0	0	0	0
NC_045512.2_pilon	29806	A	8	0	0	0	0	0
NC_045512.2_pilon	29807	T	8	0	0	0	0	0
NC_045512.2_pilon	29808	G	9	0	0	0	0	0
NC_045512.2_pilon	29809	T	8	0	0	0	0	0
NC_045512.2_pilon	29810	G	8	0	0	0	0	0
NC_045512.2_pilon	29811	T	8	0	0	0	0	0
NC_045512.2_pilon	29812	A	9	0	0	0	0	0
NC_045512.2_pilon	29813	A	9	0	0	0	0	0
NC_045512.2_pilon	29814	A	8	0	0	0	0	0
NC_045512.2_pilon	29815	A	8	0	0	0	0	0
NC_045512.2_pilon	29816	T	8	0	0	0	0	0
NC_045512.2_pilon	29817	T	8	0	0	0	0	0
NC_045512.2_pilon	29818	A	8	0	0	0	0	0
NC_045512.2_pilon	29819	A	7	0	0	0	0	0
NC_045512.2_pilon	29820	T	8	0	0	0	0	0
NC_045512.2_pilon	29821	T	8	0	0	0	0	0
NC_045512.2_pilon	29822	T	8	0	0	0	0	0
NC_045512.2_pilon	29823	T	8	0	0	0	0	0
NC_045512.2_pilon	29824	A	7	0	0	0	0	0
NC_045512.2_pilon	29825	G	6	0	0	0	0	0
NC_045512.2_pilon	29826	T	6	0	0	0	0	0
NC_045512.2_pilon	29827	A	8	0	0	0	0	0
NC_045512.2_pilon	29828	G	1	0	0	0	0	0
NC_045512.2_pilon	29829	T	1	0	0	0	0	0
NC_045512.2_pilon	29830	G	1	0	0	0	0	0
NC_045512.2_pilon	29831	C	1	0	0	0	0	0
NC_045512.2_pilon	29832	T	1	0	0	0	0	0
NC_045512.2_pilon	29833	A	1	0	0	0	0	0
NC_045512.2_pilon	29834	T	1	0	0	0	0	0
NC_045512.2_pilon	29835	C	1	0	0	0	0	0
NC_045512.2_pilon	29836	C	1	0	0	0	0	0
NC_045512.2_pilon	29837	C	1	0	0	0	0	0
NC_045512.2_pilon	29838	C	1	0	0	0	0	0
NC_045512.2_pilon	29839	A	1	0	0	0	0	0
NC_045512.2_pilon	29840	T	1	0	0	0	0	0
NC_045512.2_pilon	29841	G	1	0	0	0	0	0
NC_045512.2_pilon	29842	T	1	0	0	0	0	0
NC_045512.2_pilon	29843	G	1	0	0	0	0	0
NC_045512.2_pilon	29844	A	0	0	0	0	0	0
NC_045512.2_pilon	29845	T	0	0	0	0	0	0
NC_045512.2_pilon	29846	T	1	0	0	0	0	0
NC_045512.2_pilon	29847	T	1	0	0	0	0	0
NC_045512.2_pilon	29848	T	1	0	0	0	0	0
NC_045512.2_pilon	29849	A	0	0	0	0	0	0

### Sheet: WRCEVA_000510
Ref	Position	RefNuc	Coverage	A	T	G	C	Errorrate
NC_045512.2_pilon	3	T	2	0	0	0	0	0
NC_045512.2_pilon	4	A	3	0	0	0	0	0
NC_045512.2_pilon	5	A	10	0	0	0	0	0
NC_045512.2_pilon	6	A	15	0	0	0	0	0
NC_045512.2_pilon	7	G	17	0	0	0	0	0
NC_045512.2_pilon	8	G	46	0	0	0	0	0
NC_045512.2_pilon	9	T	69	0	0	0	0	0
NC_045512.2_pilon	10	T	79	0	0	0	0	0
NC_045512.2_pilon	11	T	86	0	0	0	0	0
NC_045512.2_pilon	12	A	83	0	0	0	0	0
NC_045512.2_pilon	13	T	88	0	0	0	0	0
NC_045512.2_pilon	14	A	105	0	0	0	0	0
NC_045512.2_pilon	15	C	104	0	1	0	0	0.00961538
NC_045512.2_pilon	16	C	134	0	0	0	0	0
NC_045512.2_pilon	17	T	134	0	0	0	0	0
NC_045512.2_pilon	18	T	137	0	0	0	0	0
NC_045512.2_pilon	19	C	143	0	0	0	0	0
NC_045512.2_pilon	20	C	145	0	0	0	0	0
NC_045512.2_pilon	21	C	147	0	0	0	0	0
NC_045512.2_pilon	22	A	143	0	0	0	0	0
NC_045512.2_pilon	23	G	148	0	0	0	0	0
NC_045512.2_pilon	24	G	224	0	0	0	0	0
NC_045512.2_pilon	25	T	268	0	0	0	0	0
NC_045512.2_pilon	26	A	295	0	0	0	0	0
NC_045512.2_pilon	27	A	300	0	0	0	0	0
NC_045512.2_pilon	28	C	322	0	0	0	0	0
NC_045512.2_pilon	29	A	364	0	0	0	0	0
NC_045512.2_pilon	30	A	362	0	0	0	0	0
NC_045512.2_pilon	31	A	384	0	0	1	0	0.00260417
NC_045512.2_pilon	32	C	398	0	0	0	0	0
NC_045512.2_pilon	33	C	438	1	0	0	0	0.00228311
NC_045512.2_pilon	34	A	444	0	0	0	0	0
NC_045512.2_pilon	35	A	452	0	0	1	0	0.00221239
NC_045512.2_pilon	36	C	474	0	0	0	0	0
NC_045512.2_pilon	37	C	508	0	0	0	0	0
NC_045512.2_pilon	38	A	507	0	1	0	0	0.00197239
NC_045512.2_pilon	39	A	511	0	0	0	0	0
NC_045512.2_pilon	40	C	528	0	0	0	0	0
NC_045512.2_pilon	41	T	544	0	0	0	0	0
NC_045512.2_pilon	42	T	547	0	0	0	2	0.00365631
NC_045512.2_pilon	43	T	544	1	0	0	1	0.00367647
NC_045512.2_pilon	44	C	551	0	0	0	0	0
NC_045512.2_pilon	45	G	546	0	0	0	0	0
NC_045512.2_pilon	46	A	544	0	0	0	0	0
NC_045512.2_pilon	47	T	556	0	0	0	1	0.00179856
NC_045512.2_pilon	48	C	569	0	0	0	0	0
NC_045512.2_pilon	49	T	564	0	0	0	2	0.0035461
NC_045512.2_pilon	50	C	572	0	0	0	0	0
NC_045512.2_pilon	51	T	572	0	0	0	2	0.0034965
NC_045512.2_pilon	52	T	576	0	0	0	2	0.00347222
NC_045512.2_pilon	53	G	576	0	0	0	0	0
NC_045512.2_pilon	54	T	565	0	0	0	2	0.00353982
NC_045512.2_pilon	55	A	569	0	0	0	0	0
NC_045512.2_pilon	56	G	578	0	0	0	0	0
NC_045512.2_pilon	57	A	592	0	1	1	0	0.00337838
NC_045512.2_pilon	58	T	593	0	0	0	2	0.00337268
NC_045512.2_pilon	59	C	613	0	0	0	0	0
NC_045512.2_pilon	60	T	601	0	0	0	1	0.00166389
NC_045512.2_pilon	61	G	608	0	0	0	0	0
NC_045512.2_pilon	62	T	601	0	0	0	3	0.00499168
NC_045512.2_pilon	63	T	609	0	0	0	1	0.00164204
NC_045512.2_pilon	64	C	611	0	0	0	0	0
NC_045512.2_pilon	65	T	616	1	0	0	0	0.00162338
NC_045512.2_pilon	66	C	617	0	0	0	0	0
NC_045512.2_pilon	67	T	626	1	0	0	0	0.00159744
NC_045512.2_pilon	68	A	624	0	0	2	0	0.00320513
NC_045512.2_pilon	69	A	612	0	0	1	0	0.00163399
NC_045512.2_pilon	70	A	628	0	0	0	0	0
NC_045512.2_pilon	71	C	636	2	5	0	0	0.0110063
NC_045512.2_pilon	72	G	634	2	0	0	0	0.00315457
NC_045512.2_pilon	73	A	601	0	0	0	0	0
NC_045512.2_pilon	74	A	628	0	0	2	0	0.00318471
NC_045512.2_pilon	75	C	639	0	0	0	0	0
NC_045512.2_pilon	76	T	368	0	0	0	0	0
NC_045512.2_pilon	77	T	354	0	0	0	0	0
NC_045512.2_pilon	78	T	311	0	0	0	0	0
NC_045512.2_pilon	79	A	306	0	0	0	0	0
NC_045512.2_pilon	80	A	305	0	0	0	0	0
NC_045512.2_pilon	81	A	308	0	0	0	0	0
NC_045512.2_pilon	82	A	320	0	0	2	0	0.00625
NC_045512.2_pilon	83	T	327	0	0	0	1	0.0030581
NC_045512.2_pilon	84	C	326	0	0	0	0	0
NC_045512.2_pilon	85	T	334	0	0	0	0	0
NC_045512.2_pilon	86	G	327	1	0	0	0	0.0030581
NC_045512.2_pilon	87	T	333	0	0	0	1	0.003003
NC_045512.2_pilon	88	G	336	0	0	0	0	0
NC_045512.2_pilon	89	T	339	2	0	0	0	0.00589971
NC_045512.2_pilon	90	G	326	0	0	0	0	0
NC_045512.2_pilon	91	G	323	0	0	0	0	0
NC_045512.2_pilon	92	C	370	1	2	0	0	0.00810811
NC_045512.2_pilon	93	T	375	0	0	0	0	0
NC_045512.2_pilon	94	G	376	0	0	0	0	0
NC_045512.2_pilon	95	T	376	0	0	0	3	0.00797872
NC_045512.2_pilon	96	C	377	0	1	0	0	0.00265252
NC_045512.2_pilon	97	A	385	0	0	0	0	0
NC_045512.2_pilon	98	C	384	0	0	0	0	0
NC_045512.2_pilon	99	T	396	0	0	0	1	0.00252525
NC_045512.2_pilon	100	C	400	0	0	0	0	0
NC_045512.2_pilon	101	G	386	0	0	0	0	0
NC_045512.2_pilon	102	G	376	0	0	0	0	0
NC_045512.2_pilon	103	C	416	1	0	0	0	0.00240385
NC_045512.2_pilon	104	T	429	0	0	0	1	0.002331
NC_045512.2_pilon	105	G	417	0	0	0	0	0
NC_045512.2_pilon	106	C	424	0	0	0	0	0
NC_045512.2_pilon	107	A	428	0	0	1	0	0.00233645
NC_045512.2_pilon	108	T	436	0	0	0	2	0.00458716
NC_045512.2_pilon	109	G	450	0	0	0	0	0
NC_045512.2_pilon	110	C	462	0	0	0	0	0
NC_045512.2_pilon	111	T	462	1	0	0	0	0.0021645
NC_045512.2_pilon	112	T	465	0	0	0	1	0.00215054
NC_045512.2_pilon	113	A	472	0	0	1	0	0.00211864
NC_045512.2_pilon	114	G	466	0	0	0	0	0
NC_045512.2_pilon	115	T	488	0	0	0	2	0.00409836
NC_045512.2_pilon	116	G	506	0	0	0	0	0
NC_045512.2_pilon	117	C	513	0	0	0	0	0
NC_045512.2_pilon	118	A	524	0	0	0	0	0
NC_045512.2_pilon	119	C	536	0	2	0	0	0.00373134
NC_045512.2_pilon	120	T	564	0	0	0	0	0
NC_045512.2_pilon	121	C	568	0	0	0	0	0
NC_045512.2_pilon	122	A	566	0	1	1	0	0.00353357
NC_045512.2_pilon	123	C	572	0	0	0	0	0
NC_045512.2_pilon	124	G	598	2	0	0	0	0.00334448
NC_045512.2_pilon	125	C	607	0	1	0	0	0.00164745
NC_045512.2_pilon	126	A	629	0	0	1	0	0.00158983
NC_045512.2_pilon	127	G	626	0	0	0	0	0
NC_045512.2_pilon	128	T	665	0	0	0	0	0
NC_045512.2_pilon	129	A	683	0	0	0	0	0
NC_045512.2_pilon	130	T	692	0	0	0	0	0
NC_045512.2_pilon	131	A	691	0	0	3	0	0.00434153
NC_045512.2_pilon	132	A	675	0	0	0	0	0
NC_045512.2_pilon	133	T	711	0	0	0	1	0.00140647
NC_045512.2_pilon	134	T	714	0	0	0	0	0
NC_045512.2_pilon	135	A	713	0	0	0	0	0
NC_045512.2_pilon	136	A	702	0	0	2	0	0.002849
NC_045512.2_pilon	137	T	727	0	0	0	0	0
NC_045512.2_pilon	138	A	707	0	0	2	0	0.00282885
NC_045512.2_pilon	139	A	723	0	0	1	0	0.00138313
NC_045512.2_pilon	140	C	745	0	0	0	0	0
NC_045512.2_pilon	141	T	769	0	0	0	0	0
NC_045512.2_pilon	142	A	774	0	0	2	0	0.00258398
NC_045512.2_pilon	143	A	761	0	0	1	0	0.00131406
NC_045512.2_pilon	144	T	779	0	0	0	1	0.0012837
NC_045512.2_pilon	145	T	785	0	0	0	2	0.00254777
NC_045512.2_pilon	146	A	781	0	0	3	0	0.00384123
NC_045512.2_pilon	147	C	743	0	1	0	0	0.0013459
NC_045512.2_pilon	148	T	762	0	0	0	1	0.00131234
NC_045512.2_pilon	149	G	750	1	0	0	0	0.00133333
NC_045512.2_pilon	150	T	747	2	0	0	0	0.00267738
NC_045512.2_pilon	151	C	764	0	0	0	0	0
NC_045512.2_pilon	152	G	762	1	0	0	0	0.00131234
NC_045512.2_pilon	153	T	760	1	0	0	1	0.00263158
NC_045512.2_pilon	154	T	774	0	0	0	4	0.00516796
NC_045512.2_pilon	155	G	768	0	0	0	0	0
NC_045512.2_pilon	156	A	764	0	0	1	0	0.0013089
NC_045512.2_pilon	157	C	797	1	1	0	0	0.00250941
NC_045512.2_pilon	158	A	814	0	1	5	0	0.00737101
NC_045512.2_pilon	159	G	796	0	0	0	0	0
NC_045512.2_pilon	160	G	835	0	2	0	0	0.00239521
NC_045512.2_pilon	161	A	869	0	0	0	0	0
NC_045512.2_pilon	162	C	911	0	0	0	0	0
NC_045512.2_pilon	163	A	956	0	0	2	0	0.00209205
NC_045512.2_pilon	164	C	965	0	2	0	0	0.00207254
NC_045512.2_pilon	165	G	1007	1	0	0	1	0.0019861
NC_045512.2_pilon	166	A	957	0	0	3	0	0.0031348
NC_045512.2_pilon	167	G	999	0	0	0	0	0
NC_045512.2_pilon	168	T	1064	0	0	0	1	0.00093985
NC_045512.2_pilon	169	A	1079	0	0	3	0	0.00278035
NC_045512.2_pilon	170	A	1089	0	0	0	0	0
NC_045512.2_pilon	171	C	1107	0	1	0	0	0.000903342
NC_045512.2_pilon	172	T	1131	0	0	0	0	0
NC_045512.2_pilon	173	C	1149	0	0	0	0	0
NC_045512.2_pilon	174	G	1124	1	0	0	0	0.00088968
NC_045512.2_pilon	175	T	1118	0	0	0	3	0.00268336
NC_045512.2_pilon	176	C	1150	0	0	0	0	0
NC_045512.2_pilon	177	T	1155	0	0	0	3	0.0025974
NC_045512.2_pilon	178	A	1156	0	0	0	0	0
NC_045512.2_pilon	179	T	1164	1	0	0	2	0.00257732
NC_045512.2_pilon	180	C	1173	0	0	0	0	0
NC_045512.2_pilon	181	T	1183	0	0	0	0	0
NC_045512.2_pilon	182	T	1184	1	0	0	0	0.000844595
NC_045512.2_pilon	183	C	1193	1	0	0	0	0.000838223
NC_045512.2_pilon	184	T	1185	0	0	0	2	0.00168776
NC_045512.2_pilon	185	G	1173	1	0	0	0	0.000852515
NC_045512.2_pilon	186	C	1185	0	1	0	0	0.000843882
NC_045512.2_pilon	187	A	1206	0	0	7	0	0.00580431
NC_045512.2_pilon	188	G	1140	0	0	0	0	0
NC_045512.2_pilon	189	G	1173	1	1	0	0	0.00170503
NC_045512.2_pilon	190	C	1258	1	1	0	0	0.00158983
NC_045512.2_pilon	191	T	1263	0	0	0	3	0.0023753
NC_045512.2_pilon	192	G	1270	0	0	0	0	0
NC_045512.2_pilon	193	C	1289	0	0	0	0	0
NC_045512.2_pilon	194	T	1312	0	0	0	1	0.000762195
NC_045512.2_pilon	195	T	1304	0	0	0	0	0
NC_045512.2_pilon	196	A	1302	0	0	1	0	0.000768049
NC_045512.2_pilon	197	C	1318	0	2	0	0	0.00151745
NC_045512.2_pilon	198	G	1299	1	0	0	0	0.000769823
NC_045512.2_pilon	199	G	1281	0	0	0	0	0
NC_045512.2_pilon	200	T	1283	0	0	0	4	0.00311769
NC_045512.2_pilon	201	T	1334	0	0	0	6	0.00449775
NC_045512.2_pilon	202	T	1341	1	0	0	0	0.000745712
NC_045512.2_pilon	203	C	1350	2	0	0	0	0.00148148
NC_045512.2_pilon	204	G	1338	1	0	0	0	0.000747384
NC_045512.2_pilon	205	T	1337	0	0	0	4	0.00299177
NC_045512.2_pilon	206	C	1344	0	0	0	0	0
NC_045512.2_pilon	207	C	1353	0	1	0	0	0.000739098
NC_045512.2_pilon	208	G	1361	1	0	0	0	0.000734754
NC_045512.2_pilon	209	T	1314	0	0	1	3	0.00304414
NC_045512.2_pilon	210	G	1343	0	0	0	0	0
NC_045512.2_pilon	211	T	1359	0	0	0	3	0.00220751
NC_045512.2_pilon	212	T	1359	0	0	0	1	0.000735835
NC_045512.2_pilon	213	G	1341	0	0	0	0	0
NC_045512.2_pilon	214	C	1353	0	1	0	0	0.000739098
NC_045512.2_pilon	215	A	1397	0	0	3	0	0.00214746
NC_045512.2_pilon	216	G	1372	0	0	0	0	0
NC_045512.2_pilon	217	C	1447	1	0	0	0	0.000691085
NC_045512.2_pilon	218	C	1472	0	1	0	0	0.000679348
NC_045512.2_pilon	219	G	1471	3	0	0	0	0.00203943
NC_045512.2_pilon	220	A	1420	0	3	2	0	0.00352113
NC_045512.2_pilon	221	T	1466	0	0	0	2	0.00136426
NC_045512.2_pilon	222	C	1512	1	0	0	0	0.000661376
NC_045512.2_pilon	223	A	1507	0	0	6	0	0.00398142
NC_045512.2_pilon	224	T	1504	0	0	0	4	0.00265957
NC_045512.2_pilon	225	C	1533	0	0	0	0	0
NC_045512.2_pilon	226	A	1523	0	4	5	0	0.00590939
NC_045512.2_pilon	227	G	1536	0	0	0	0	0
NC_045512.2_pilon	228	C	1579	1	0	0	0	0.000633312
NC_045512.2_pilon	229	A	1587	0	0	4	0	0.00252048
NC_045512.2_pilon	230	C	1622	0	0	0	0	0
NC_045512.2_pilon	231	A	1605	0	0	4	0	0.00249221
NC_045512.2_pilon	232	T	1629	0	0	0	3	0.00184162
NC_045512.2_pilon	233	C	1660	0	0	0	0	0
NC_045512.2_pilon	234	T	1650	1	0	0	1	0.00121212
NC_045512.2_pilon	235	A	1615	0	1	0	0	0.000619195
NC_045512.2_pilon	236	G	1655	0	0	0	0	0
NC_045512.2_pilon	237	G	1658	0	0	0	0	0
NC_045512.2_pilon	238	T	1586	0	0	0	0	0
NC_045512.2_pilon	239	T	1686	0	0	0	0	0
NC_045512.2_pilon	240	T	1712	0	0	0	1	0.000584112
NC_045512.2_pilon	241	T	1724	0	0	0	0	0
NC_045512.2_pilon	242	G	1715	2	0	0	0	0.00116618
NC_045512.2_pilon	243	T	1705	0	0	0	0	0
NC_045512.2_pilon	244	C	1716	1	1	0	0	0.0011655
NC_045512.2_pilon	245	C	1723	0	1	0	0	0.000580383
NC_045512.2_pilon	246	G	1694	1	0	0	0	0.000590319
NC_045512.2_pilon	247	G	1646	0	0	0	1	0.000607533
NC_045512.2_pilon	248	G	1672	1	0	0	0	0.000598086
NC_045512.2_pilon	249	T	1590	0	0	0	4	0.00251572
NC_045512.2_pilon	250	G	1738	1	0	0	0	0.000575374
NC_045512.2_pilon	251	T	1701	0	0	0	2	0.00117578
NC_045512.2_pilon	252	G	1731	3	0	0	0	0.0017331
NC_045512.2_pilon	253	A	1691	0	1	3	0	0.00236546
NC_045512.2_pilon	254	C	1739	0	1	0	0	0.000575043
NC_045512.2_pilon	255	C	1774	0	1	0	0	0.000563698
NC_045512.2_pilon	256	G	1764	0	0	0	0	0
NC_045512.2_pilon	257	A	1674	0	2	1	0	0.00179211
NC_045512.2_pilon	258	A	1671	0	0	2	1	0.00179533
NC_045512.2_pilon	259	A	1687	0	0	0	0	0
NC_045512.2_pilon	260	G	1749	0	0	0	0	0
NC_045512.2_pilon	261	G	1722	0	0	0	0	0
NC_045512.2_pilon	262	T	1525	0	0	0	5	0.00327869
NC_045512.2_pilon	263	A	1704	0	0	2	0	0.00117371
NC_045512.2_pilon	264	A	1722	0	0	0	1	0.00058072
NC_045512.2_pilon	265	G	1756	0	0	0	0	0
NC_045512.2_pilon	266	A	1703	0	0	4	0	0.0023488
NC_045512.2_pilon	267	T	1751	1	0	0	0	0.000571102
NC_045512.2_pilon	268	G	1756	0	0	0	0	0
NC_045512.2_pilon	269	G	1706	0	0	0	0	0
NC_045512.2_pilon	270	A	1726	0	0	1	0	0.000579374
NC_045512.2_pilon	271	G	1705	1	1	0	0	0.00117302
NC_045512.2_pilon	272	A	1733	0	0	5	0	0.00288517
NC_045512.2_pilon	273	G	1705	1	1	0	0	0.00117302
NC_045512.2_pilon	274	C	1769	0	0	0	0	0
NC_045512.2_pilon	275	C	1797	0	0	0	0	0
NC_045512.2_pilon	276	T	1805	0	0	0	0	0
NC_045512.2_pilon	277	T	1804	0	0	0	5	0.00277162
NC_045512.2_pilon	278	G	1755	1	0	0	0	0.000569801
NC_045512.2_pilon	279	T	1757	0	0	0	0	0
NC_045512.2_pilon	280	C	1780	0	0	0	0	0
NC_045512.2_pilon	281	C	1783	0	0	0	0	0
NC_045512.2_pilon	282	C	1797	0	0	0	0	0
NC_045512.2_pilon	283	T	1798	0	0	0	0	0
NC_045512.2_pilon	284	G	1800	1	0	0	0	0.000555556
NC_045512.2_pilon	285	G	1794	1	0	0	0	0.000557414
NC_045512.2_pilon	286	T	1690	1	0	0	2	0.00177515
NC_045512.2_pilon	287	T	1767	1	0	0	2	0.00169779
NC_045512.2_pilon	288	T	1804	0	0	0	0	0
NC_045512.2_pilon	289	C	1805	0	0	0	0	0
NC_045512.2_pilon	290	A	1821	0	1	2	0	0.00164745
NC_045512.2_pilon	291	A	1789	0	0	2	0	0.00111794
NC_045512.2_pilon	292	C	1813	0	0	1	0	0.000551572
NC_045512.2_pilon	293	G	1828	2	1	0	0	0.00164114
NC_045512.2_pilon	294	A	1740	0	1	4	1	0.00344828
NC_045512.2_pilon	295	G	1791	0	0	0	1	0.000558347
NC_045512.2_pilon	296	A	1754	0	0	0	0	0
NC_045512.2_pilon	297	A	1793	0	0	1	0	0.000557724
NC_045512.2_pilon	298	A	1834	0	0	1	0	0.000545256
NC_045512.2_pilon	299	A	1851	0	0	0	0	0
NC_045512.2_pilon	300	C	1863	0	0	0	0	0
NC_045512.2_pilon	301	A	1882	0	0	4	0	0.0021254
NC_045512.2_pilon	302	C	1888	0	0	0	0	0
NC_045512.2_pilon	303	A	1320	0	0	4	0	0.0030303
NC_045512.2_pilon	304	C	1319	0	1	0	0	0.00075815
NC_045512.2_pilon	305	G	1327	0	0	0	0	0
NC_045512.2_pilon	306	T	1315	0	0	1	1	0.00152091
NC_045512.2_pilon	307	C	1352	1	0	0	0	0.000739645
NC_045512.2_pilon	308	C	1359	0	1	0	0	0.000735835
NC_045512.2_pilon	309	A	1352	0	1	2	0	0.00221893
NC_045512.2_pilon	310	A	1359	0	1	2	0	0.00220751
NC_045512.2_pilon	311	C	1377	0	0	0	0	0
NC_045512.2_pilon	312	T	1385	0	0	0	1	0.000722022
NC_045512.2_pilon	313	C	1404	0	0	0	0	0
NC_045512.2_pilon	314	A	1387	0	0	2	0	0.00144196
NC_045512.2_pilon	315	G	1379	0	0	0	0	0
NC_045512.2_pilon	316	T	1411	0	0	0	2	0.00141743
NC_045512.2_pilon	317	T	1427	0	0	0	1	0.000700771
NC_045512.2_pilon	318	T	1431	0	0	0	0	0
NC_045512.2_pilon	319	G	1441	0	0	0	0	0
NC_045512.2_pilon	320	C	1435	3	2	0	0	0.00348432
NC_045512.2_pilon	321	C	1448	0	0	0	0	0
NC_045512.2_pilon	322	T	1443	1	0	0	2	0.002079
NC_045512.2_pilon	323	G	1446	0	0	0	0	0
NC_045512.2_pilon	324	T	1415	0	0	0	0	0
NC_045512.2_pilon	325	T	1441	0	0	0	0	0
NC_045512.2_pilon	326	T	1441	0	0	0	0	0
NC_045512.2_pilon	327	T	1461	0	0	0	0	0
NC_045512.2_pilon	328	A	1444	0	0	1	0	0.000692521
NC_045512.2_pilon	329	C	1456	0	0	0	0	0
NC_045512.2_pilon	330	A	1461	0	1	5	1	0.00479124
NC_045512.2_pilon	331	G	1439	0	1	0	0	0.000694927
NC_045512.2_pilon	332	G	1457	0	0	0	0	0
NC_045512.2_pilon	333	T	1453	0	0	0	4	0.00275292
NC_045512.2_pilon	334	T	1540	1	0	0	0	0.000649351
NC_045512.2_pilon	335	C	1525	1	0	0	0	0.000655738
NC_045512.2_pilon	336	G	1483	2	0	0	0	0.00134862
NC_045512.2_pilon	337	C	1533	0	2	0	0	0.00130463
NC_045512.2_pilon	338	G	1519	0	1	0	0	0.000658328
NC_045512.2_pilon	339	A	1510	0	0	3	0	0.00198675
NC_045512.2_pilon	340	C	1197	0	0	0	0	0
NC_045512.2_pilon	341	G	1191	2	0	0	0	0.00167926
NC_045512.2_pilon	342	T	1160	0	0	0	2	0.00172414
NC_045512.2_pilon	343	G	1171	0	1	0	0	0.000853971
NC_045512.2_pilon	344	C	1219	3	0	0	0	0.00246103
NC_045512.2_pilon	345	T	1214	1	0	0	0	0.000823723
NC_045512.2_pilon	346	C	1256	0	1	0	0	0.000796178
NC_045512.2_pilon	347	G	1219	1	0	0	0	0.000820345
NC_045512.2_pilon	348	T	1233	0	0	0	2	0.00162206
NC_045512.2_pilon	349	A	1251	0	0	1	0	0.000799361
NC_045512.2_pilon	350	C	1259	0	1	0	0	0.000794281
NC_045512.2_pilon	351	G	1289	0	0	0	0	0
NC_045512.2_pilon	352	T	1227	1	0	0	4	0.00407498
NC_045512.2_pilon	353	G	1262	1	0	0	0	0.000792393
NC_045512.2_pilon	354	G	1250	1	0	0	0	0.0008
NC_045512.2_pilon	355	C	1306	0	0	0	0	0
NC_045512.2_pilon	356	T	1333	0	0	0	0	0
NC_045512.2_pilon	357	T	1341	0	0	0	0	0
NC_045512.2_pilon	358	T	1357	0	0	0	1	0.00073692
NC_045512.2_pilon	359	G	1332	0	0	0	0	0
NC_045512.2_pilon	360	G	1307	0	0	0	0	0
NC_045512.2_pilon	361	A	1298	0	0	0	0	0
NC_045512.2_pilon	362	G	1350	1	0	0	0	0.000740741
NC_045512.2_pilon	363	A	1382	0	0	3	1	0.00289436
NC_045512.2_pilon	364	C	1421	0	1	0	0	0.00070373
NC_045512.2_pilon	365	T	1421	0	0	0	1	0.00070373
NC_045512.2_pilon	366	C	1434	1	0	0	0	0.00069735
NC_045512.2_pilon	367	C	1447	1	0	0	0	0.000691085
NC_045512.2_pilon	368	G	1441	0	0	0	0	0
NC_045512.2_pilon	369	T	1374	0	0	0	5	0.00363901
NC_045512.2_pilon	370	G	1444	0	0	0	0	0
NC_045512.2_pilon	371	G	1421	0	1	0	0	0.00070373
NC_045512.2_pilon	372	A	1319	0	0	2	0	0.0015163
NC_045512.2_pilon	373	G	1473	0	0	0	0	0
NC_045512.2_pilon	374	G	1495	0	0	0	0	0
NC_045512.2_pilon	375	A	1427	0	0	1	1	0.00140154
NC_045512.2_pilon	376	G	1546	1	0	0	0	0.000646831
NC_045512.2_pilon	377	G	1604	1	0	0	0	0.000623441
NC_045512.2_pilon	378	T	1596	0	0	0	5	0.00313283
NC_045512.2_pilon	379	C	1686	0	0	0	0	0
NC_045512.2_pilon	380	T	1701	0	0	0	1	0.000587889
NC_045512.2_pilon	381	T	1712	1	0	0	5	0.00350467
NC_045512.2_pilon	382	A	1705	0	0	0	0	0
NC_045512.2_pilon	383	T	1707	1	0	0	8	0.00527241
NC_045512.2_pilon	384	C	1742	0	0	0	0	0
NC_045512.2_pilon	385	A	1737	0	2	6	0	0.00460564
NC_045512.2_pilon	386	G	1717	0	0	0	0	0
NC_045512.2_pilon	387	A	1754	0	0	1	0	0.000570125
NC_045512.2_pilon	388	G	1771	0	0	0	0	0
NC_045512.2_pilon	389	G	1792	0	0	0	0	0
NC_045512.2_pilon	390	C	1926	0	0	0	0	0
NC_045512.2_pilon	391	A	1974	0	0	3	0	0.00151976
NC_045512.2_pilon	392	C	1772	1	0	0	0	0.000564334
NC_045512.2_pilon	393	G	1795	2	0	0	0	0.00111421
NC_045512.2_pilon	394	T	1772	0	0	0	3	0.001693
NC_045512.2_pilon	395	C	1812	0	0	0	0	0
NC_045512.2_pilon	396	A	1785	0	1	7	0	0.00448179
NC_045512.2_pilon	397	A	1807	0	1	3	0	0.00221361
NC_045512.2_pilon	398	C	1862	0	0	0	0	0
NC_045512.2_pilon	399	A	1874	0	0	2	0	0.00106724
NC_045512.2_pilon	400	T	1891	0	0	0	3	0.00158646
NC_045512.2_pilon	401	C	1945	1	0	0	0	0.000514139
NC_045512.2_pilon	402	T	1949	1	0	0	0	0.000513084
NC_045512.2_pilon	403	T	1958	0	0	0	3	0.00153218
NC_045512.2_pilon	404	A	1980	0	0	0	0	0
NC_045512.2_pilon	405	A	1954	0	0	2	0	0.00102354
NC_045512.2_pilon	406	A	1962	0	0	1	1	0.00101937
NC_045512.2_pilon	407	G	1970	0	0	0	0	0
NC_045512.2_pilon	408	A	1969	0	1	10	0	0.00558659
NC_045512.2_pilon	409	T	2002	0	0	0	3	0.0014985
NC_045512.2_pilon	410	G	2025	1	0	0	0	0.000493827
NC_045512.2_pilon	411	G	2019	1	0	0	0	0.000495295
NC_045512.2_pilon	412	C	2094	0	1	0	0	0.000477555
NC_045512.2_pilon	413	A	2131	0	0	2	0	0.000938527
NC_045512.2_pilon	414	C	2169	1	0	0	0	0.000461042
NC_045512.2_pilon	415	T	2213	0	0	0	0	0
NC_045512.2_pilon	416	T	2217	2	0	0	1	0.00135318
NC_045512.2_pilon	417	G	2184	2	0	0	0	0.000915751
NC_045512.2_pilon	418	T	2143	0	0	0	1	0.000466636
NC_045512.2_pilon	419	G	2206	4	0	0	0	0.00181324
NC_045512.2_pilon	420	G	2185	5	0	0	0	0.00228833
NC_045512.2_pilon	421	C	2254	4	3	0	0	0.00310559
NC_045512.2_pilon	422	T	2265	1	0	0	0	0.000441501
NC_045512.2_pilon	423	T	2305	0	0	0	6	0.00260304
NC_045512.2_pilon	424	A	2248	0	0	3	0	0.00133452
NC_045512.2_pilon	425	G	2303	0	0	0	0	0
NC_045512.2_pilon	426	T	2310	0	0	0	3	0.0012987
NC_045512.2_pilon	427	A	2321	0	1	4	0	0.00215424
NC_045512.2_pilon	428	G	2322	0	1	0	0	0.000430663
NC_045512.2_pilon	429	A	2280	0	0	0	0	0
NC_045512.2_pilon	430	A	2285	0	0	0	0	0
NC_045512.2_pilon	431	G	2356	0	0	0	1	0.000424448
NC_045512.2_pilon	432	T	2385	0	0	0	4	0.00167715
NC_045512.2_pilon	433	T	2435	0	0	0	8	0.00328542
NC_045512.2_pilon	434	G	2374	0	0	0	0	0
NC_045512.2_pilon	435	A	2351	0	1	0	1	0.000850702
NC_045512.2_pilon	436	A	2329	0	0	0	0	0
NC_045512.2_pilon	437	A	2338	0	0	1	0	0.000427716
NC_045512.2_pilon	438	A	2355	0	0	0	0	0
NC_045512.2_pilon	439	A	2363	0	0	0	0	0
NC_045512.2_pilon	440	G	2362	1	0	0	0	0.00042337
NC_045512.2_pilon	441	G	2311	1	0	0	0	0.000432713
NC_045512.2_pilon	442	C	2416	0	2	0	0	0.000827815
NC_045512.2_pilon	443	G	2452	1	0	0	0	0.00040783
NC_045512.2_pilon	444	T	2368	0	0	0	3	0.00126689
NC_045512.2_pilon	445	T	2404	1	0	0	3	0.00166389
NC_045512.2_pilon	446	T	2413	0	0	0	0	0
NC_045512.2_pilon	447	T	2442	0	0	0	1	0.0004095
NC_045512.2_pilon	448	G	2277	0	0	0	0	0
NC_045512.2_pilon	449	C	2374	0	3	0	0	0.00126369
NC_045512.2_pilon	450	C	2436	0	0	0	0	0
NC_045512.2_pilon	451	T	2449	2	0	0	2	0.00163332
NC_045512.2_pilon	452	C	2467	1	2	0	0	0.00121605
NC_045512.2_pilon	453	A	2440	0	2	7	0	0.00368852
NC_045512.2_pilon	454	A	2436	0	0	3	0	0.00123153
NC_045512.2_pilon	455	C	2451	0	0	0	0	0
NC_045512.2_pilon	456	T	2452	0	0	0	0	0
NC_045512.2_pilon	457	T	2465	1	0	0	5	0.00243408
NC_045512.2_pilon	458	G	2430	0	0	0	0	0
NC_045512.2_pilon	459	A	2347	0	0	0	1	0.000426076
NC_045512.2_pilon	460	A	2406	0	0	6	0	0.00249377
NC_045512.2_pilon	461	C	2459	0	2	0	0	0.000813339
NC_045512.2_pilon	462	A	2444	0	2	3	0	0.00204583
NC_045512.2_pilon	463	G	2406	2	1	0	0	0.00124688
NC_045512.2_pilon	464	C	2441	0	1	0	0	0.000409668
NC_045512.2_pilon	465	C	2452	0	1	0	0	0.00040783
NC_045512.2_pilon	466	C	2439	0	0	1	0	0.000410004
NC_045512.2_pilon	467	T	2453	1	0	0	1	0.000815328
NC_045512.2_pilon	468	A	2407	0	0	4	0	0.00166182
NC_045512.2_pilon	469	T	2421	1	0	0	4	0.00206526
NC_045512.2_pilon	470	G	2424	2	0	0	0	0.000825083
NC_045512.2_pilon	471	T	2396	0	0	0	3	0.00125209
NC_045512.2_pilon	472	G	2414	4	0	0	0	0.001657
NC_045512.2_pilon	473	T	2423	1	0	0	7	0.00330169
NC_045512.2_pilon	474	T	2441	0	0	0	0	0
NC_045512.2_pilon	475	C	2410	2	1	0	0	0.00124481
NC_045512.2_pilon	476	A	2409	0	0	3	0	0.00124533
NC_045512.2_pilon	477	T	2435	2	0	0	2	0.00164271
NC_045512.2_pilon	478	C	2459	0	0	1	0	0.000406669
NC_045512.2_pilon	479	A	2451	0	1	0	0	0.000407997
NC_045512.2_pilon	480	A	2432	0	0	0	0	0
NC_045512.2_pilon	481	A	2439	0	0	3	0	0.00123001
NC_045512.2_pilon	482	C	2455	0	1	0	0	0.000407332
NC_045512.2_pilon	483	G	2450	1	0	0	0	0.000408163
NC_045512.2_pilon	484	T	2369	0	0	1	7	0.00337695
NC_045512.2_pilon	485	T	2445	0	0	1	0	0.000408998
NC_045512.2_pilon	486	C	2425	0	1	0	0	0.000412371
NC_045512.2_pilon	487	G	2394	3	0	0	0	0.00125313
NC_045512.2_pilon	488	G	2330	0	0	0	0	0
NC_045512.2_pilon	489	A	2365	0	0	2	0	0.000845666
NC_045512.2_pilon	490	T	2390	0	0	0	1	0.00041841
NC_045512.2_pilon	491	G	2302	2	0	0	0	0.00086881
NC_045512.2_pilon	492	C	2305	0	1	1	0	0.000867679
NC_045512.2_pilon	493	T	2274	1	0	0	3	0.00175901
NC_045512.2_pilon	494	C	2326	0	3	1	0	0.00171969
NC_045512.2_pilon	495	G	2306	0	1	0	0	0.000433651
NC_045512.2_pilon	496	A	2232	0	1	0	0	0.000448029
NC_045512.2_pilon	497	A	2306	0	1	4	0	0.00216826
NC_045512.2_pilon	498	C	2312	0	1	0	0	0.000432526
NC_045512.2_pilon	499	T	2288	1	0	0	5	0.00262238
NC_045512.2_pilon	500	G	2308	1	0	0	0	0.000433276
NC_045512.2_pilon	501	C	2306	1	1	0	0	0.000867303
NC_045512.2_pilon	502	A	2306	0	0	5	0	0.00216826
NC_045512.2_pilon	503	C	2312	0	0	0	0	0
NC_045512.2_pilon	504	C	2327	1	0	0	0	0.000429738
NC_045512.2_pilon	505	T	2297	0	0	0	1	0.00043535
NC_045512.2_pilon	506	C	2325	0	0	0	0	0
NC_045512.2_pilon	507	A	2208	0	0	4	1	0.00226449
NC_045512.2_pilon	508	T	2294	0	0	0	4	0.00174368
NC_045512.2_pilon	509	G	2271	2	0	0	0	0.000880669
NC_045512.2_pilon	510	G	2214	0	0	0	0	0
NC_045512.2_pilon	511	T	2185	0	0	0	5	0.00228833
NC_045512.2_pilon	512	C	2278	0	0	0	0	0
NC_045512.2_pilon	513	A	2151	0	0	6	0	0.0027894
NC_045512.2_pilon	514	T	2270	0	0	0	2	0.000881057
NC_045512.2_pilon	515	G	2272	1	0	0	0	0.000440141
NC_045512.2_pilon	516	T	2232	0	0	0	2	0.000896057
NC_045512.2_pilon	517	T	2283	0	0	0	5	0.0021901
NC_045512.2_pilon	518	A	2185	0	0	3	0	0.001373
NC_045512.2_pilon	519	T	2275	2	0	0	1	0.00131868
NC_045512.2_pilon	520	G	2259	1	0	0	0	0.000442674
NC_045512.2_pilon	521	G	2227	0	0	0	0	0
NC_045512.2_pilon	522	T	2209	0	0	0	5	0.00226347
NC_045512.2_pilon	523	T	2293	1	0	0	4	0.00218055
NC_045512.2_pilon	524	G	2243	2	0	0	0	0.000891663
NC_045512.2_pilon	525	A	2152	0	1	5	0	0.0027881
NC_045512.2_pilon	526	G	2255	0	0	0	0	0
NC_045512.2_pilon	527	C	2288	3	1	0	0	0.00174825
NC_045512.2_pilon	528	T	2329	0	0	0	1	0.000429369
NC_045512.2_pilon	529	G	2308	3	0	0	0	0.00129983
NC_045512.2_pilon	530	G	2251	1	0	0	0	0.000444247
NC_045512.2_pilon	531	T	2231	0	0	0	3	0.00134469
NC_045512.2_pilon	532	A	2277	0	1	4	0	0.00219587
NC_045512.2_pilon	533	G	2245	1	0	0	0	0.000445434
NC_045512.2_pilon	534	C	2349	1	4	0	0	0.00212857
NC_045512.2_pilon	535	A	2341	0	0	2	1	0.0012815
NC_045512.2_pilon	536	G	2326	0	0	0	0	0
NC_045512.2_pilon	537	A	2328	0	0	2	0	0.000859107
NC_045512.2_pilon	538	A	2355	0	0	2	0	0.000849257
NC_045512.2_pilon	539	C	2368	1	1	0	0	0.000844595
NC_045512.2_pilon	540	T	2379	1	0	0	3	0.00168138
NC_045512.2_pilon	541	C	2396	0	2	0	0	0.000834725
NC_045512.2_pilon	542	G	2343	2	0	0	0	0.000853606
NC_045512.2_pilon	543	A	2245	0	1	1	0	0.000890869
NC_045512.2_pilon	544	A	2260	0	0	1	1	0.000884956
NC_045512.2_pilon	545	G	2250	0	0	0	0	0
NC_045512.2_pilon	546	G	2282	0	0	0	0	0
NC_045512.2_pilon	547	C	2368	1	1	0	0	0.000844595
NC_045512.2_pilon	548	A	2347	0	0	5	0	0.00213038
NC_045512.2_pilon	549	T	2360	0	0	1	8	0.00381356
NC_045512.2_pilon	550	T	2390	0	0	0	1	0.00041841
NC_045512.2_pilon	551	C	2406	0	0	0	0	0
NC_045512.2_pilon	552	A	2356	0	0	6	0	0.00254669
NC_045512.2_pilon	553	G	2326	0	0	0	0	0
NC_045512.2_pilon	554	T	897	0	0	0	1	0.00111483
NC_045512.2_pilon	555	A	906	0	0	3	0	0.00331126
NC_045512.2_pilon	556	C	915	0	0	0	0	0
NC_045512.2_pilon	557	G	945	1	0	0	0	0.0010582
NC_045512.2_pilon	558	G	930	0	0	0	0	0
NC_045512.2_pilon	559	T	976	0	0	0	2	0.00204918
NC_045512.2_pilon	560	C	1012	1	0	0	0	0.000988142
NC_045512.2_pilon	561	G	1002	0	0	0	0	0
NC_045512.2_pilon	562	T	985	0	0	0	0	0
NC_045512.2_pilon	563	A	1020	0	0	4	0	0.00392157
NC_045512.2_pilon	564	G	1008	0	0	0	0	0
NC_045512.2_pilon	565	T	1015	0	0	0	2	0.00197044
NC_045512.2_pilon	566	G	1062	0	0	0	0	0
NC_045512.2_pilon	567	G	1049	2	0	0	0	0.00190658
NC_045512.2_pilon	568	T	1056	1	0	0	4	0.00473485
NC_045512.2_pilon	569	G	1079	1	1	0	0	0.00185357
NC_045512.2_pilon	570	A	1092	0	0	2	0	0.0018315
NC_045512.2_pilon	571	G	1104	0	0	0	0	0
NC_045512.2_pilon	572	A	1170	0	0	1	0	0.000854701
NC_045512.2_pilon	573	C	1213	0	1	0	0	0.000824402
NC_045512.2_pilon	574	A	1245	0	0	4	0	0.00321285
NC_045512.2_pilon	575	C	1251	0	0	0	0	0
NC_045512.2_pilon	576	T	1266	1	0	0	0	0.000789889
NC_045512.2_pilon	577	T	1281	0	0	0	1	0.00078064
NC_045512.2_pilon	578	G	1267	1	0	0	0	0.000789266
NC_045512.2_pilon	579	G	1257	0	0	0	0	0
NC_045512.2_pilon	580	T	1245	0	0	0	2	0.00160643
NC_045512.2_pilon	581	G	1299	0	0	0	0	0
NC_045512.2_pilon	582	T	1312	1	0	0	2	0.00228659
NC_045512.2_pilon	583	C	1323	1	1	0	0	0.00151172
NC_045512.2_pilon	584	C	1340	0	0	0	0	0
NC_045512.2_pilon	585	T	1337	0	0	0	0	0
NC_045512.2_pilon	586	T	1337	0	0	0	2	0.00149589
NC_045512.2_pilon	587	G	1332	2	0	0	1	0.00225225
NC_045512.2_pilon	588	T	1360	1	0	0	0	0.000735294
NC_045512.2_pilon	589	C	1338	0	0	0	0	0
NC_045512.2_pilon	590	C	1341	0	0	0	0	0
NC_045512.2_pilon	591	C	1362	0	0	0	0	0
NC_045512.2_pilon	592	T	1350	0	0	0	2	0.00148148
NC_045512.2_pilon	593	C	1377	0	0	0	0	0
NC_045512.2_pilon	594	A	1347	0	0	5	0	0.00371195
NC_045512.2_pilon	595	T	1369	1	0	0	5	0.00438276
NC_045512.2_pilon	596	G	1406	1	0	0	0	0.000711238
NC_045512.2_pilon	597	T	1395	1	0	0	1	0.00143369
NC_045512.2_pilon	598	G	1383	2	0	0	0	0.00144613
NC_045512.2_pilon	599	G	1354	0	1	0	0	0.000738552
NC_045512.2_pilon	600	G	1452	0	1	0	0	0.000688705
NC_045512.2_pilon	601	C	1519	2	2	0	0	0.00263331
NC_045512.2_pilon	602	G	1567	0	0	0	1	0.000638162
NC_045512.2_pilon	603	A	1531	0	0	0	0	0
NC_045512.2_pilon	604	A	1569	0	0	3	0	0.00191205
NC_045512.2_pilon	605	A	1615	0	0	5	0	0.00309598
NC_045512.2_pilon	606	T	1636	0	0	0	1	0.000611247
NC_045512.2_pilon	607	A	1655	0	1	1	0	0.00120846
NC_045512.2_pilon	608	C	1654	0	1	0	0	0.000604595
NC_045512.2_pilon	609	C	1704	0	0	0	0	0
NC_045512.2_pilon	610	A	1685	0	0	2	0	0.00118694
NC_045512.2_pilon	611	G	1681	1	0	0	0	0.000594884
NC_045512.2_pilon	612	T	1778	1	0	0	3	0.00224972
NC_045512.2_pilon	613	G	1788	1	0	0	0	0.000559284
NC_045512.2_pilon	614	G	1772	1	0	0	0	0.000564334
NC_045512.2_pilon	615	C	1846	0	0	0	0	0
NC_045512.2_pilon	616	T	1641	0	0	0	0	0
NC_045512.2_pilon	617	T	1672	0	0	0	1	0.000598086
NC_045512.2_pilon	618	A	1669	0	0	2	0	0.00119832
NC_045512.2_pilon	619	C	1653	0	0	0	0	0
NC_045512.2_pilon	620	C	1687	0	1	0	0	0.000592768
NC_045512.2_pilon	621	G	1679	0	0	0	0	0
NC_045512.2_pilon	622	C	1698	1	1	0	0	0.00117786
NC_045512.2_pilon	623	A	1704	0	1	4	0	0.00293427
NC_045512.2_pilon	624	A	1663	0	2	0	0	0.00120265
NC_045512.2_pilon	625	G	1700	0	0	0	0	0
NC_045512.2_pilon	626	G	1726	0	0	0	0	0
NC_045512.2_pilon	627	T	1628	0	0	0	3	0.00184275
NC_045512.2_pilon	628	T	1770	0	0	0	2	0.00112994
NC_045512.2_pilon	629	C	1794	0	0	0	0	0
NC_045512.2_pilon	630	T	1812	1	0	0	0	0.000551876
NC_045512.2_pilon	631	T	1819	1	0	0	0	0.000549753
NC_045512.2_pilon	632	C	1826	0	0	0	0	0
NC_045512.2_pilon	633	T	1823	1	0	1	0	0.00109709
NC_045512.2_pilon	634	T	1819	1	0	0	0	0.000549753
NC_045512.2_pilon	635	C	1843	2	0	0	0	0.00108519
NC_045512.2_pilon	636	G	1825	1	0	0	0	0.000547945
NC_045512.2_pilon	637	T	1817	0	0	0	1	0.000550358
NC_045512.2_pilon	638	A	1850	0	0	1	0	0.000540541
NC_045512.2_pilon	639	A	1810	0	4	0	1	0.00276243
NC_045512.2_pilon	640	G	1847	0	0	0	0	0
NC_045512.2_pilon	641	A	1860	0	1	2	0	0.0016129
NC_045512.2_pilon	642	A	1939	0	0	4	0	0.00206292
NC_045512.2_pilon	643	C	1976	0	2	0	0	0.00101215
NC_045512.2_pilon	644	G	2033	5	1	0	0	0.0029513
NC_045512.2_pilon	645	G	2020	2	0	0	0	0.000990099
NC_045512.2_pilon	646	T	1984	0	0	0	2	0.00100806
NC_045512.2_pilon	647	A	2130	0	0	5	0	0.00234742
NC_045512.2_pilon	648	A	2084	0	0	5	0	0.00239923
NC_045512.2_pilon	649	T	2136	0	0	0	0	0
NC_045512.2_pilon	650	A	2145	0	0	0	0	0
NC_045512.2_pilon	651	A	2135	0	0	1	0	0.000468384
NC_045512.2_pilon	652	A	2144	0	0	0	0	0
NC_045512.2_pilon	653	G	2149	0	0	0	0	0
NC_045512.2_pilon	654	G	2181	0	0	0	0	0
NC_045512.2_pilon	655	A	2197	0	0	1	0	0.000455166
NC_045512.2_pilon	656	G	2276	0	0	0	0	0
NC_045512.2_pilon	657	C	2368	0	0	1	0	0.000422297
NC_045512.2_pilon	658	T	2399	0	0	0	7	0.00291788
NC_045512.2_pilon	659	G	2410	3	0	0	0	0.00124481
NC_045512.2_pilon	660	G	2343	3	0	0	0	0.00128041
NC_045512.2_pilon	661	T	2328	1	0	0	2	0.00128866
NC_045512.2_pilon	662	G	2398	4	0	0	0	0.00166806
NC_045512.2_pilon	663	G	2406	2	0	0	0	0.000831255
NC_045512.2_pilon	664	C	2508	0	1	1	0	0.000797448
NC_045512.2_pilon	665	C	2600	0	1	0	0	0.000384615
NC_045512.2_pilon	666	A	2586	0	0	5	0	0.00193349
NC_045512.2_pilon	667	T	2603	0	0	0	3	0.00115252
NC_045512.2_pilon	668	A	2639	0	0	4	0	0.00151573
NC_045512.2_pilon	669	G	2643	0	0	0	0	0
NC_045512.2_pilon	670	T	2686	1	0	0	3	0.0014892
NC_045512.2_pilon	671	T	2753	0	0	1	3	0.00145296
NC_045512.2_pilon	672	A	2741	0	0	1	0	0.00036483
NC_045512.2_pilon	673	C	2753	0	4	1	0	0.0018162
NC_045512.2_pilon	674	G	2774	5	0	0	0	0.00180245
NC_045512.2_pilon	675	G	2708	1	0	0	0	0.000369276
NC_045512.2_pilon	676	C	2833	0	1	0	0	0.000352983
NC_045512.2_pilon	677	G	2824	4	0	0	0	0.00141643
NC_045512.2_pilon	678	C	2893	2	1	0	0	0.00103699
NC_045512.2_pilon	679	C	2958	1	2	0	0	0.0010142
NC_045512.2_pilon	680	G	2929	2	0	0	0	0.000682827
NC_045512.2_pilon	681	A	2844	0	0	4	0	0.00140647
NC_045512.2_pilon	682	T	2958	2	0	0	6	0.00270453
NC_045512.2_pilon	683	C	2995	0	4	0	0	0.00133556
NC_045512.2_pilon	684	T	3010	0	0	0	4	0.0013289
NC_045512.2_pilon	685	A	2971	0	0	2	0	0.000673174
NC_045512.2_pilon	686	A	2834	0	1	5	2	0.00282287
NC_045512.2_pilon	687	A	2871	0	0	0	0	0
NC_045512.2_pilon	688	G	2869	0	0	0	0	0
NC_045512.2_pilon	689	T	2875	0	0	0	10	0.00347826
NC_045512.2_pilon	690	C	2987	0	2	0	0	0.000669568
NC_045512.2_pilon	691	A	2975	0	0	4	0	0.00134454
NC_045512.2_pilon	692	T	3004	0	0	0	2	0.000665779
NC_045512.2_pilon	693	T	3008	0	0	0	3	0.00099734
NC_045512.2_pilon	694	T	3044	0	0	0	0	0
NC_045512.2_pilon	695	G	3139	0	0	0	0	0
NC_045512.2_pilon	696	A	3138	0	2	7	1	0.00318674
NC_045512.2_pilon	697	C	3226	1	0	0	0	0.000309981
NC_045512.2_pilon	698	T	3266	0	0	0	0	0
NC_045512.2_pilon	699	T	3271	0	0	0	3	0.000917151
NC_045512.2_pilon	700	A	3252	0	0	2	0	0.000615006
NC_045512.2_pilon	701	G	3210	0	0	0	0	0
NC_045512.2_pilon	702	G	3263	1	0	0	0	0.000306466
NC_045512.2_pilon	703	C	3396	1	2	0	0	0.000883392
NC_045512.2_pilon	704	G	3401	1	0	0	1	0.000588062
NC_045512.2_pilon	705	A	3369	0	0	6	1	0.00207777
NC_045512.2_pilon	706	C	3461	0	2	0	0	0.000577868
NC_045512.2_pilon	707	G	3449	3	1	0	0	0.00115976
NC_045512.2_pilon	708	A	3338	0	1	15	0	0.00479329
NC_045512.2_pilon	709	G	3427	3	0	0	0	0.000875401
NC_045512.2_pilon	710	C	3514	1	2	0	0	0.000853728
NC_045512.2_pilon	711	T	3532	0	0	0	2	0.000566251
NC_045512.2_pilon	712	T	3524	2	0	1	7	0.00283768
NC_045512.2_pilon	713	G	3477	3	0	0	0	0.000862813
NC_045512.2_pilon	714	G	3428	1	1	0	0	0.000583431
NC_045512.2_pilon	715	C	3561	1	2	0	0	0.00084246
NC_045512.2_pilon	716	A	3545	0	1	6	0	0.00197461
NC_045512.2_pilon	717	C	3625	1	0	0	0	0.000275862
NC_045512.2_pilon	718	T	3636	3	0	1	7	0.0030253
NC_045512.2_pilon	719	G	3585	1	0	0	0	0.00027894
NC_045512.2_pilon	720	A	3503	0	0	6	0	0.00171282
NC_045512.2_pilon	721	T	3595	1	0	0	1	0.000556328
NC_045512.2_pilon	722	C	3639	0	0	0	0	0
NC_045512.2_pilon	723	C	3644	1	0	0	0	0.000274424
NC_045512.2_pilon	724	T	3654	1	0	0	0	0.000273673
NC_045512.2_pilon	725	T	3681	0	0	1	4	0.00135833
NC_045512.2_pilon	726	A	3652	0	0	7	0	0.00191676
NC_045512.2_pilon	727	T	3673	0	0	0	8	0.00217806
NC_045512.2_pilon	728	G	3671	0	0	0	0	0
NC_045512.2_pilon	729	A	3649	0	2	0	0	0.000548095
NC_045512.2_pilon	730	A	3591	0	3	1	1	0.00139237
NC_045512.2_pilon	731	G	3671	0	1	0	0	0.000272405
NC_045512.2_pilon	732	A	3571	0	0	3	0	0.000840101
NC_045512.2_pilon	733	T	3676	0	0	0	0	0
NC_045512.2_pilon	734	T	3695	0	0	0	1	0.000270636
NC_045512.2_pilon	735	T	3734	0	0	0	2	0.000535619
NC_045512.2_pilon	736	T	3718	1	0	0	1	0.000537924
NC_045512.2_pilon	737	C	3707	0	0	0	0	0
NC_045512.2_pilon	738	A	3681	0	2	10	0	0.00325998
NC_045512.2_pilon	739	A	3663	0	1	0	0	0.000273
NC_045512.2_pilon	740	G	3680	0	0	0	0	0
NC_045512.2_pilon	741	A	3653	0	0	0	0	0
NC_045512.2_pilon	742	A	3683	0	0	0	0	0
NC_045512.2_pilon	743	A	3697	0	0	2	0	0.000540979
NC_045512.2_pilon	744	A	3740	0	0	1	0	0.00026738
NC_045512.2_pilon	745	C	3777	1	0	0	0	0.00026476
NC_045512.2_pilon	746	T	3800	0	0	0	6	0.00157895
NC_045512.2_pilon	747	G	3734	0	0	0	0	0
NC_045512.2_pilon	748	G	3642	0	0	0	0	0
NC_045512.2_pilon	749	A	3685	0	1	1	0	0.000542741
NC_045512.2_pilon	750	A	3827	0	0	7	0	0.00182911
NC_045512.2_pilon	751	C	3884	0	2	1	0	0.0007724
NC_045512.2_pilon	752	A	3923	0	1	6	0	0.00178435
NC_045512.2_pilon	753	C	3968	0	4	0	0	0.00100806
NC_045512.2_pilon	754	T	4020	1	0	0	8	0.00223881
NC_045512.2_pilon	755	A	3984	0	0	2	0	0.000502008
NC_045512.2_pilon	756	A	3925	0	1	6	0	0.00178344
NC_045512.2_pilon	757	A	3983	0	1	6	0	0.00175747
NC_045512.2_pilon	758	C	4045	0	0	0	0	0
NC_045512.2_pilon	759	A	4074	0	1	10	0	0.00270005
NC_045512.2_pilon	760	T	4071	0	0	0	2	0.00049128
NC_045512.2_pilon	761	A	4102	0	0	3	0	0.000731351
NC_045512.2_pilon	762	G	4006	1	0	0	0	0.000249626
NC_045512.2_pilon	763	C	4154	2	1	1	0	0.000962927
NC_045512.2_pilon	764	A	4113	0	0	6	1	0.00170192
NC_045512.2_pilon	765	G	4150	0	0	0	0	0
NC_045512.2_pilon	766	T	4181	1	0	1	5	0.00167424
NC_045512.2_pilon	767	G	4263	2	0	0	1	0.00070373
NC_045512.2_pilon	768	G	4166	2	0	0	0	0.000480077
NC_045512.2_pilon	769	T	4005	0	0	1	9	0.00249688
NC_045512.2_pilon	770	G	4208	3	0	0	0	0.000712928
NC_045512.2_pilon	771	T	4269	1	0	0	11	0.00281096
NC_045512.2_pilon	772	T	4294	0	0	0	11	0.00256171
NC_045512.2_pilon	773	A	4293	0	1	6	0	0.00163056
NC_045512.2_pilon	774	C	4245	0	0	1	0	0.000235571
NC_045512.2_pilon	775	C	4260	0	1	0	0	0.000234742
NC_045512.2_pilon	776	C	4286	1	0	0	0	0.000233318
NC_045512.2_pilon	777	G	4252	3	0	0	0	0.00070555
NC_045512.2_pilon	778	T	4228	0	0	0	10	0.00236518
NC_045512.2_pilon	779	G	4169	3	0	0	0	0.000719597
NC_045512.2_pilon	780	A	4189	0	0	7	0	0.00167104
NC_045512.2_pilon	781	A	4211	0	1	12	0	0.00308715
NC_045512.2_pilon	782	C	4272	0	5	0	0	0.00117041
NC_045512.2_pilon	783	T	4280	1	0	0	3	0.000934579
NC_045512.2_pilon	784	C	4171	0	1	0	0	0.000239751
NC_045512.2_pilon	785	A	4116	0	1	6	0	0.00170068
NC_045512.2_pilon	786	T	4114	1	0	0	11	0.00291687
NC_045512.2_pilon	787	G	4115	0	0	0	0	0
NC_045512.2_pilon	788	C	4149	0	2	0	0	0.000482044
NC_045512.2_pilon	789	G	4185	4	0	0	0	0.000955795
NC_045512.2_pilon	790	T	4096	2	0	1	9	0.00292969
NC_045512.2_pilon	791	G	4062	6	1	0	0	0.00172329
NC_045512.2_pilon	792	A	3949	0	2	9	0	0.00278552
NC_045512.2_pilon	793	G	4038	0	0	0	0	0
NC_045512.2_pilon	794	C	4118	0	1	0	0	0.000242836
NC_045512.2_pilon	795	T	4129	0	0	0	1	0.000242189
NC_045512.2_pilon	796	T	4115	0	0	0	8	0.00194411
NC_045512.2_pilon	797	A	4094	0	0	2	1	0.00073278
NC_045512.2_pilon	798	A	4119	0	0	5	0	0.00121389
NC_045512.2_pilon	799	C	4121	0	1	0	0	0.00024266
NC_045512.2_pilon	800	G	4110	8	0	0	0	0.00194647
NC_045512.2_pilon	801	G	3974	1	2	0	0	0.000754907
NC_045512.2_pilon	802	A	3874	0	3	1	0	0.00103252
NC_045512.2_pilon	803	G	3935	0	0	0	0	0
NC_045512.2_pilon	804	G	3843	0	0	0	0	0
NC_045512.2_pilon	805	G	3755	0	0	0	0	0
NC_045512.2_pilon	806	G	3911	0	0	0	1	0.000255689
NC_045512.2_pilon	807	C	4142	2	1	1	0	0.000965717
NC_045512.2_pilon	808	A	4157	0	0	8	0	0.00192446
NC_045512.2_pilon	809	T	4144	0	0	0	1	0.000241313
NC_045512.2_pilon	810	A	4169	0	0	7	0	0.00167906
NC_045512.2_pilon	811	C	4170	0	1	0	0	0.000239808
NC_045512.2_pilon	812	A	4170	0	1	12	1	0.00335731
NC_045512.2_pilon	813	C	4142	0	0	0	0	0
NC_045512.2_pilon	814	T	4027	0	0	1	7	0.00198659
NC_045512.2_pilon	815	C	4168	2	4	1	0	0.00167946
NC_045512.2_pilon	816	G	4068	3	0	0	0	0.000737463
NC_045512.2_pilon	817	C	4107	2	1	0	0	0.00073046
NC_045512.2_pilon	818	T	4095	0	0	0	3	0.000732601
NC_045512.2_pilon	819	A	4070	0	0	5	0	0.0012285
NC_045512.2_pilon	820	T	4090	0	0	0	2	0.000488998
NC_045512.2_pilon	821	G	2631	4	0	0	0	0.00152033
NC_045512.2_pilon	822	T	2590	0	0	0	6	0.0023166
NC_045512.2_pilon	823	C	2654	0	2	1	0	0.00113037
NC_045512.2_pilon	824	G	2629	12	0	0	0	0.00456447
NC_045512.2_pilon	825	A	2545	0	0	6	0	0.00235756
NC_045512.2_pilon	826	T	2653	0	0	0	4	0.00150773
NC_045512.2_pilon	827	A	2661	0	0	3	0	0.0011274
NC_045512.2_pilon	828	A	2686	0	1	9	0	0.00372301
NC_045512.2_pilon	829	C	2700	0	1	0	0	0.00037037
NC_045512.2_pilon	830	A	2694	0	0	2	0	0.00074239
NC_045512.2_pilon	831	A	2705	0	0	4	0	0.00147874
NC_045512.2_pilon	832	C	2737	1	0	1	0	0.000730727
NC_045512.2_pilon	833	T	2726	0	0	0	1	0.000366838
NC_045512.2_pilon	834	T	2724	1	0	0	0	0.000367107
NC_045512.2_pilon	835	C	2746	1	0	0	0	0.000364166
NC_045512.2_pilon	836	T	2718	2	0	1	7	0.00367918
NC_045512.2_pilon	837	G	2631	1	0	0	0	0.000380084
NC_045512.2_pilon	838	T	2652	2	0	0	4	0.00226244
NC_045512.2_pilon	839	G	2613	1	0	0	1	0.000765404
NC_045512.2_pilon	840	G	2512	0	0	0	0	0
NC_045512.2_pilon	841	C	2685	0	0	0	0	0
NC_045512.2_pilon	842	C	2704	0	0	0	0	0
NC_045512.2_pilon	843	C	2726	1	0	0	0	0.000366838
NC_045512.2_pilon	844	T	2699	0	0	0	1	0.000370508
NC_045512.2_pilon	845	G	2682	0	0	0	0	0
NC_045512.2_pilon	846	A	2582	0	0	7	1	0.00309837
NC_045512.2_pilon	847	T	2652	0	0	0	3	0.00113122
NC_045512.2_pilon	848	G	2624	1	0	0	0	0.000381098
NC_045512.2_pilon	849	G	2556	2	0	0	0	0.000782473
NC_045512.2_pilon	850	C	2681	1	2	0	0	0.00111899
NC_045512.2_pilon	851	T	2621	0	0	0	6	0.0022892
NC_045512.2_pilon	852	A	2687	0	0	1	0	0.000372162
NC_045512.2_pilon	853	C	2688	0	0	0	0	0
NC_045512.2_pilon	854	C	2676	1	1	1	0	0.00112108
NC_045512.2_pilon	855	C	2708	0	0	0	0	0
NC_045512.2_pilon	856	T	2683	0	0	0	0	0
NC_045512.2_pilon	857	C	2718	0	0	0	0	0
NC_045512.2_pilon	858	T	2687	0	0	0	1	0.000372162
NC_045512.2_pilon	859	T	2710	0	0	0	11	0.00405904
NC_045512.2_pilon	860	G	2620	0	0	0	0	0
NC_045512.2_pilon	861	A	2603	0	2	3	0	0.00192086
NC_045512.2_pilon	862	G	2605	1	0	0	0	0.000383877
NC_045512.2_pilon	863	T	2553	2	0	0	6	0.00313357
NC_045512.2_pilon	864	G	2614	0	0	0	0	0
NC_045512.2_pilon	865	C	2637	0	1	1	0	0.000758438
NC_045512.2_pilon	866	A	2652	0	1	4	0	0.00188537
NC_045512.2_pilon	867	T	2698	0	0	0	8	0.00296516
NC_045512.2_pilon	868	T	2738	0	0	0	5	0.00182615
NC_045512.2_pilon	869	A	2698	0	0	2	0	0.00074129
NC_045512.2_pilon	870	A	2682	0	0	0	0	0
NC_045512.2_pilon	871	A	2688	0	0	1	0	0.000372024
NC_045512.2_pilon	872	G	2617	0	0	0	0	0
NC_045512.2_pilon	873	A	2677	0	1	2	0	0.00112066
NC_045512.2_pilon	874	C	2752	0	2	0	0	0.000726744
NC_045512.2_pilon	875	C	2762	2	0	0	0	0.000724113
NC_045512.2_pilon	876	T	2741	0	0	0	0	0
NC_045512.2_pilon	877	T	2735	0	0	0	0	0
NC_045512.2_pilon	878	C	2750	3	0	0	0	0.00109091
NC_045512.2_pilon	879	T	2679	0	0	0	3	0.00111982
NC_045512.2_pilon	880	A	2668	0	0	6	0	0.00224888
NC_045512.2_pilon	881	G	2593	0	2	0	1	0.00115696
NC_045512.2_pilon	882	C	2723	1	2	0	0	0.00110173
NC_045512.2_pilon	883	A	2718	0	3	6	0	0.00331126
NC_045512.2_pilon	884	C	2598	0	3	0	0	0.00115473
NC_045512.2_pilon	885	G	2555	3	0	0	0	0.00117417
NC_045512.2_pilon	886	T	2459	2	0	0	6	0.00325336
NC_045512.2_pilon	887	G	2499	0	0	0	0	0
NC_045512.2_pilon	888	C	2539	1	2	0	0	0.00118157
NC_045512.2_pilon	889	T	2574	2	0	1	4	0.0027195
NC_045512.2_pilon	890	G	2555	0	0	0	0	0
NC_045512.2_pilon	891	G	2504	1	0	0	1	0.000798722
NC_045512.2_pilon	892	T	2469	0	0	0	3	0.00121507
NC_045512.2_pilon	893	A	2528	0	0	2	0	0.000791139
NC_045512.2_pilon	894	A	2501	0	0	1	0	0.00039984
NC_045512.2_pilon	895	A	2505	0	0	0	0	0
NC_045512.2_pilon	896	G	2480	0	0	0	0	0
NC_045512.2_pilon	897	C	2531	0	1	1	0	0.000790202
NC_045512.2_pilon	898	T	2512	0	0	0	1	0.000398089
NC_045512.2_pilon	899	T	2538	4	0	0	0	0.00157604
NC_045512.2_pilon	900	C	2550	1	1	0	0	0.000784314
NC_045512.2_pilon	901	A	2498	0	2	6	0	0.00320256
NC_045512.2_pilon	902	T	2494	0	0	0	2	0.000801925
NC_045512.2_pilon	903	G	2462	1	0	0	0	0.000406174
NC_045512.2_pilon	904	C	2489	0	4	1	0	0.00200884
NC_045512.2_pilon	905	A	2482	0	2	1	0	0.0012087
NC_045512.2_pilon	906	C	2515	0	0	0	0	0
NC_045512.2_pilon	907	T	2465	0	0	0	0	0
NC_045512.2_pilon	908	T	2429	0	0	0	0	0
NC_045512.2_pilon	909	T	2470	0	0	0	0	0
NC_045512.2_pilon	910	G	2425	1	0	0	0	0.000412371
NC_045512.2_pilon	911	T	2432	3	0	0	2	0.00205592
NC_045512.2_pilon	912	C	2450	0	0	0	0	0
NC_045512.2_pilon	913	C	1298	0	2	0	0	0.00154083
NC_045512.2_pilon	914	G	1261	0	1	0	0	0.000793021
NC_045512.2_pilon	915	A	1210	0	1	0	0	0.000826446
NC_045512.2_pilon	916	A	1260	0	0	8	0	0.00634921
NC_045512.2_pilon	917	C	1283	0	1	0	0	0.000779423
NC_045512.2_pilon	918	A	1266	0	0	5	0	0.00394945
NC_045512.2_pilon	919	A	1280	0	0	0	0	0
NC_045512.2_pilon	920	C	1294	0	0	0	0	0
NC_045512.2_pilon	921	T	1297	1	0	0	3	0.00308404
NC_045512.2_pilon	922	G	1283	0	0	0	0	0
NC_045512.2_pilon	923	G	1256	0	1	0	0	0.000796178
NC_045512.2_pilon	924	A	1276	0	0	2	0	0.0015674
NC_045512.2_pilon	925	C	1321	0	0	1	0	0.000757002
NC_045512.2_pilon	926	T	1316	1	0	0	0	0.000759878
NC_045512.2_pilon	927	T	1318	0	0	0	3	0.00227618
NC_045512.2_pilon	928	T	1336	0	0	0	1	0.000748503
NC_045512.2_pilon	929	A	1313	0	0	1	0	0.000761615
NC_045512.2_pilon	930	T	1341	0	0	0	4	0.00298285
NC_045512.2_pilon	931	T	1353	1	0	0	1	0.0014782
NC_045512.2_pilon	932	G	1317	0	0	0	0	0
NC_045512.2_pilon	933	A	1299	0	2	5	0	0.00538876
NC_045512.2_pilon	934	C	1336	0	2	0	0	0.00149701
NC_045512.2_pilon	935	A	1334	0	0	1	0	0.000749625
NC_045512.2_pilon	936	C	1356	0	1	0	0	0.000737463
NC_045512.2_pilon	937	T	1394	0	0	0	1	0.00071736
NC_045512.2_pilon	938	A	1345	0	0	1	1	0.00148699
NC_045512.2_pilon	939	A	1317	0	0	0	0	0
NC_045512.2_pilon	940	G	1341	0	1	0	0	0.000745712
NC_045512.2_pilon	941	A	1302	0	2	0	0	0.0015361
NC_045512.2_pilon	942	G	1349	0	0	0	0	0
NC_045512.2_pilon	943	G	1339	0	0	0	0	0
NC_045512.2_pilon	944	G	1336	0	0	0	0	0
NC_045512.2_pilon	945	G	1348	0	0	0	0	0
NC_045512.2_pilon	946	T	1280	0	0	0	7	0.00546875
NC_045512.2_pilon	947	G	1381	0	0	0	0	0
NC_045512.2_pilon	948	T	1384	0	0	0	3	0.00216763
NC_045512.2_pilon	949	A	1389	0	0	3	0	0.00215983
NC_045512.2_pilon	950	T	1409	0	0	0	1	0.000709723
NC_045512.2_pilon	951	A	1399	0	0	2	0	0.00142959
NC_045512.2_pilon	952	C	1404	0	0	0	0	0
NC_045512.2_pilon	953	T	1197	0	0	0	5	0.00417711
NC_045512.2_pilon	954	G	1155	1	0	0	0	0.000865801
NC_045512.2_pilon	955	C	1188	0	1	0	0	0.000841751
NC_045512.2_pilon	956	T	1185	0	0	0	2	0.00168776
NC_045512.2_pilon	957	G	1174	2	0	0	0	0.00170358
NC_045512.2_pilon	958	C	1176	0	0	0	0	0
NC_045512.2_pilon	959	C	1174	1	1	0	0	0.00170358
NC_045512.2_pilon	960	G	1182	1	0	0	0	0.000846024
NC_045512.2_pilon	961	T	1152	1	0	0	4	0.00434028
NC_045512.2_pilon	962	G	1166	0	0	0	0	0
NC_045512.2_pilon	963	A	1146	0	2	0	0	0.0017452
NC_045512.2_pilon	964	A	1193	0	0	1	0	0.000838223
NC_045512.2_pilon	965	C	1192	0	1	0	0	0.000838926
NC_045512.2_pilon	966	A	1189	0	0	3	0	0.00252313
NC_045512.2_pilon	967	T	1209	0	0	0	0	0
NC_045512.2_pilon	968	G	1203	0	0	0	0	0
NC_045512.2_pilon	969	A	1181	0	0	0	0	0
NC_045512.2_pilon	970	G	1197	1	0	0	0	0.000835422
NC_045512.2_pilon	971	C	1234	0	0	0	0	0
NC_045512.2_pilon	972	A	1225	0	0	2	0	0.00163265
NC_045512.2_pilon	973	T	1247	1	0	1	1	0.00240577
NC_045512.2_pilon	974	G	1254	0	0	0	0	0
NC_045512.2_pilon	975	A	1220	0	1	0	0	0.000819672
NC_045512.2_pilon	976	A	1232	0	0	1	0	0.000811688
NC_045512.2_pilon	977	A	1238	0	0	2	0	0.00161551
NC_045512.2_pilon	978	T	1253	0	0	0	3	0.00239425
NC_045512.2_pilon	979	T	1271	0	0	0	5	0.00393391
NC_045512.2_pilon	980	G	1238	0	0	0	0	0
NC_045512.2_pilon	981	C	1245	0	0	0	0	0
NC_045512.2_pilon	982	T	1264	0	0	0	0	0
NC_045512.2_pilon	983	T	1258	0	0	0	3	0.00238474
NC_045512.2_pilon	984	G	1233	0	0	0	0	0
NC_045512.2_pilon	985	G	1208	0	0	0	0	0
NC_045512.2_pilon	986	T	814	0	0	0	0	0
NC_045512.2_pilon	987	A	868	0	0	0	0	0
NC_045512.2_pilon	988	C	860	0	1	0	0	0.00116279
NC_045512.2_pilon	989	A	880	0	1	0	0	0.00113636
NC_045512.2_pilon	990	C	885	0	0	0	0	0
NC_045512.2_pilon	991	G	908	1	1	0	0	0.00220264
NC_045512.2_pilon	992	G	883	0	1	0	0	0.0011325
NC_045512.2_pilon	993	A	903	0	1	1	0	0.00221484
NC_045512.2_pilon	994	A	923	0	0	4	0	0.00433369
NC_045512.2_pilon	995	C	940	0	0	0	0	0
NC_045512.2_pilon	996	G	966	0	0	0	0	0
NC_045512.2_pilon	997	T	940	0	0	0	0	0
NC_045512.2_pilon	998	T	962	0	0	0	0	0
NC_045512.2_pilon	999	C	956	0	0	0	0	0
NC_045512.2_pilon	1000	T	968	0	0	0	1	0.00103306
NC_045512.2_pilon	1001	G	957	0	0	0	0	0
NC_045512.2_pilon	1002	A	923	0	0	0	0	0
NC_045512.2_pilon	1003	A	937	0	0	0	0	0
NC_045512.2_pilon	1004	A	936	0	0	0	0	0
NC_045512.2_pilon	1005	A	947	0	0	0	0	0
NC_045512.2_pilon	1006	G	944	0	0	0	0	0
NC_045512.2_pilon	1007	A	957	0	0	4	0	0.00417973
NC_045512.2_pilon	1008	G	977	1	0	0	0	0.00102354
NC_045512.2_pilon	1009	C	1041	0	0	0	0	0
NC_045512.2_pilon	1010	T	1044	0	0	0	0	0
NC_045512.2_pilon	1011	A	1035	0	0	1	0	0.000966184
NC_045512.2_pilon	1012	T	1059	0	0	0	4	0.00377715
NC_045512.2_pilon	1013	G	1048	0	0	0	0	0
NC_045512.2_pilon	1014	A	1027	0	1	1	0	0.00194742
NC_045512.2_pilon	1015	A	1038	0	0	0	0	0
NC_045512.2_pilon	1016	T	1062	0	0	1	2	0.00282486
NC_045512.2_pilon	1017	T	1071	2	0	0	2	0.00373483
NC_045512.2_pilon	1018	G	1053	3	0	0	0	0.002849
NC_045512.2_pilon	1019	C	1052	1	1	0	0	0.00190114
NC_045512.2_pilon	1020	A	1064	0	1	0	0	0.00093985
NC_045512.2_pilon	1021	G	1068	0	0	0	0	0
NC_045512.2_pilon	1022	A	1121	0	0	2	0	0.00178412
NC_045512.2_pilon	1023	C	1135	0	0	0	0	0
NC_045512.2_pilon	1024	A	1152	0	1	3	0	0.00347222
NC_045512.2_pilon	1025	C	1140	0	1	0	0	0.000877193
NC_045512.2_pilon	1026	C	1173	0	0	0	0	0
NC_045512.2_pilon	1027	T	1182	0	0	0	0	0
NC_045512.2_pilon	1028	T	1179	0	0	0	0	0
NC_045512.2_pilon	1029	T	1184	0	0	0	1	0.000844595
NC_045512.2_pilon	1030	T	1186	0	0	0	0	0
NC_045512.2_pilon	1031	G	1162	0	0	0	0	0
NC_045512.2_pilon	1032	A	1129	0	0	0	0	0
NC_045512.2_pilon	1033	A	1138	0	0	1	0	0.000878735
NC_045512.2_pilon	1034	A	1153	0	0	0	0	0
NC_045512.2_pilon	1035	T	1193	0	0	0	2	0.00167645
NC_045512.2_pilon	1036	T	1204	0	0	0	0	0
NC_045512.2_pilon	1037	A	1171	0	0	0	0	0
NC_045512.2_pilon	1038	A	1160	0	0	0	0	0
NC_045512.2_pilon	1039	A	1170	0	0	0	0	0
NC_045512.2_pilon	1040	T	1197	0	0	0	1	0.000835422
NC_045512.2_pilon	1041	T	1203	0	0	0	2	0.00166251
NC_045512.2_pilon	1042	G	1184	2	0	0	0	0.00168919
NC_045512.2_pilon	1043	G	1153	1	0	0	0	0.000867303
NC_045512.2_pilon	1044	C	1221	0	1	0	0	0.000819001
NC_045512.2_pilon	1045	A	1244	0	1	3	0	0.00321543
NC_045512.2_pilon	1046	A	1234	0	0	3	0	0.00243112
NC_045512.2_pilon	1047	A	1218	0	0	0	0	0
NC_045512.2_pilon	1048	G	1261	0	0	0	0	0
NC_045512.2_pilon	1049	A	1223	0	0	0	0	0
NC_045512.2_pilon	1050	A	1282	0	0	0	0	0
NC_045512.2_pilon	1051	A	1291	0	0	2	0	0.00154919
NC_045512.2_pilon	1052	T	1316	0	0	0	1	0.000759878
NC_045512.2_pilon	1053	T	1320	0	0	0	0	0
NC_045512.2_pilon	1054	T	1332	1	0	0	1	0.0015015
NC_045512.2_pilon	1055	G	1306	0	0	0	1	0.000765697
NC_045512.2_pilon	1056	A	1298	0	2	3	0	0.00385208
NC_045512.2_pilon	1057	C	1330	0	1	0	0	0.00075188
NC_045512.2_pilon	1058	A	1355	0	0	3	0	0.00221402
NC_045512.2_pilon	1059	T	923	0	0	0	4	0.00433369
NC_045512.2_pilon	1060	C	962	1	0	0	0	0.0010395
NC_045512.2_pilon	1061	T	958	0	0	0	1	0.00104384
NC_045512.2_pilon	1062	T	963	1	0	0	0	0.00103842
NC_045512.2_pilon	1063	C	972	0	0	0	0	0
NC_045512.2_pilon	1064	A	965	0	0	4	0	0.00414508
NC_045512.2_pilon	1065	A	950	0	0	3	0	0.00315789
NC_045512.2_pilon	1066	T	979	0	0	0	3	0.00306435
NC_045512.2_pilon	1067	G	998	0	0	0	0	0
NC_045512.2_pilon	1068	G	999	0	0	0	0	0
NC_045512.2_pilon	1069	G	1028	0	0	0	0	0
NC_045512.2_pilon	1070	G	1083	0	0	0	0	0
NC_045512.2_pilon	1071	A	1151	0	1	0	0	0.00086881
NC_045512.2_pilon	1072	A	1174	0	0	1	0	0.000851789
NC_045512.2_pilon	1073	T	1220	0	0	0	3	0.00245902
NC_045512.2_pilon	1074	G	1234	0	0	0	0	0
NC_045512.2_pilon	1075	T	1240	0	0	0	1	0.000806452
NC_045512.2_pilon	1076	C	1258	0	1	0	0	0.000794913
NC_045512.2_pilon	1077	C	1271	0	1	0	0	0.000786782
NC_045512.2_pilon	1078	A	1263	0	0	2	0	0.00158353
NC_045512.2_pilon	1079	A	1239	0	0	0	0	0
NC_045512.2_pilon	1080	A	1235	0	0	1	0	0.000809717
NC_045512.2_pilon	1081	T	1306	0	0	0	0	0
NC_045512.2_pilon	1082	T	1304	0	0	0	0	0
NC_045512.2_pilon	1083	T	1310	0	0	0	0	0
NC_045512.2_pilon	1084	T	1313	0	0	0	0	0
NC_045512.2_pilon	1085	G	1310	0	0	0	0	0
NC_045512.2_pilon	1086	T	1279	1	0	0	0	0.000781861
NC_045512.2_pilon	1087	A	1304	0	0	1	0	0.000766871
NC_045512.2_pilon	1088	T	1323	0	0	0	1	0.000755858
NC_045512.2_pilon	1089	T	1331	0	0	0	0	0
NC_045512.2_pilon	1090	T	1341	0	0	0	0	0
NC_045512.2_pilon	1091	C	1320	0	0	0	0	0
NC_045512.2_pilon	1092	C	1314	0	0	0	0	0
NC_045512.2_pilon	1093	C	1332	0	0	0	0	0
NC_045512.2_pilon	1094	T	1349	1	0	0	0	0.00074129
NC_045512.2_pilon	1095	T	1351	0	0	0	1	0.000740192
NC_045512.2_pilon	1096	A	1349	0	0	0	0	0
NC_045512.2_pilon	1097	A	1342	0	0	0	0	0
NC_045512.2_pilon	1098	A	1358	0	0	0	0	0
NC_045512.2_pilon	1099	T	1388	0	0	0	3	0.00216138
NC_045512.2_pilon	1100	T	1412	0	0	0	0	0
NC_045512.2_pilon	1101	C	1407	2	0	0	0	0.00142146
NC_045512.2_pilon	1102	C	1406	0	1	0	0	0.000711238
NC_045512.2_pilon	1103	A	1413	0	1	3	0	0.00283086
NC_045512.2_pilon	1104	T	1424	0	0	0	1	0.000702247
NC_045512.2_pilon	1105	A	1484	0	0	1	1	0.00134771
NC_045512.2_pilon	1106	A	1482	0	0	4	0	0.00269906
NC_045512.2_pilon	1107	T	1531	0	0	0	5	0.00326584
NC_045512.2_pilon	1108	C	1556	0	0	0	0	0
NC_045512.2_pilon	1109	A	1554	0	0	2	0	0.001287
NC_045512.2_pilon	1110	A	1547	0	0	0	0	0
NC_045512.2_pilon	1111	G	1585	0	0	0	0	0
NC_045512.2_pilon	1112	A	1736	0	0	7	0	0.00403226
NC_045512.2_pilon	1113	C	1782	0	0	0	0	0
NC_045512.2_pilon	1114	T	1853	0	0	0	2	0.00107933
NC_045512.2_pilon	1115	A	1840	0	0	3	0	0.00163043
NC_045512.2_pilon	1116	T	1870	0	0	0	7	0.00374332
NC_045512.2_pilon	1117	T	1901	0	0	1	0	0.000526039
NC_045512.2_pilon	1118	C	1889	1	0	0	0	0.000529381
NC_045512.2_pilon	1119	A	1881	0	2	4	0	0.00318979
NC_045512.2_pilon	1120	A	1887	0	0	1	0	0.000529942
NC_045512.2_pilon	1121	C	1975	0	1	0	0	0.000506329
NC_045512.2_pilon	1122	C	2057	0	1	0	0	0.000486145
NC_045512.2_pilon	1123	A	2040	0	1	3	1	0.00245098
NC_045512.2_pilon	1124	A	1999	0	0	0	0	0
NC_045512.2_pilon	1125	G	2108	0	0	0	0	0
NC_045512.2_pilon	1126	G	2183	1	0	0	0	0.000458085
NC_045512.2_pilon	1127	G	2289	0	0	0	0	0
NC_045512.2_pilon	1128	T	2322	0	0	0	5	0.00215332
NC_045512.2_pilon	1129	T	2444	0	0	0	6	0.00245499
NC_045512.2_pilon	1130	G	2434	0	0	0	0	0
NC_045512.2_pilon	1131	A	2356	0	2	1	0	0.00127334
NC_045512.2_pilon	1132	A	2392	0	0	0	0	0
NC_045512.2_pilon	1133	A	2466	0	0	1	1	0.00081103
NC_045512.2_pilon	1134	A	2518	0	0	1	0	0.000397141
NC_045512.2_pilon	1135	G	2555	0	0	0	0	0
NC_045512.2_pilon	1136	A	2667	0	0	0	0	0
NC_045512.2_pilon	1137	A	2676	0	0	1	0	0.000373692
NC_045512.2_pilon	1138	A	2703	0	0	0	0	0
NC_045512.2_pilon	1139	A	2742	0	0	0	0	0
NC_045512.2_pilon	1140	A	2789	0	0	0	0	0
NC_045512.2_pilon	1141	G	2783	1	0	0	0	0.000359324
NC_045512.2_pilon	1142	C	2922	0	1	0	0	0.000342231
NC_045512.2_pilon	1143	T	2984	0	0	0	0	0
NC_045512.2_pilon	1144	T	2977	0	0	0	6	0.00201545
NC_045512.2_pilon	1145	G	2986	2	0	0	0	0.000669792
NC_045512.2_pilon	1146	A	2923	0	1	5	0	0.00205269
NC_045512.2_pilon	1147	T	2990	1	0	0	4	0.00167224
NC_045512.2_pilon	1148	G	3011	1	0	0	0	0.000332116
NC_045512.2_pilon	1149	G	2987	2	0	0	0	0.000669568
NC_045512.2_pilon	1150	C	3100	0	1	0	0	0.000322581
NC_045512.2_pilon	1151	T	3155	0	0	0	2	0.000633914
NC_045512.2_pilon	1152	T	3189	0	0	0	0	0
NC_045512.2_pilon	1153	T	3210	0	0	0	1	0.000311526
NC_045512.2_pilon	1154	A	3155	0	0	4	0	0.00126783
NC_045512.2_pilon	1155	T	3226	0	0	0	7	0.00216987
NC_045512.2_pilon	1156	G	3260	1	0	0	0	0.000306748
NC_045512.2_pilon	1157	G	3255	0	0	0	0	0
NC_045512.2_pilon	1158	G	3328	1	0	0	0	0.000300481
NC_045512.2_pilon	1159	T	3357	0	0	0	6	0.00178731
NC_045512.2_pilon	1160	A	3565	0	1	6	0	0.00196353
NC_045512.2_pilon	1161	G	3543	0	0	0	0	0
NC_045512.2_pilon	1162	A	3695	0	0	1	0	0.000270636
NC_045512.2_pilon	1163	A	3733	0	0	6	0	0.00160729
NC_045512.2_pilon	1164	T	3792	0	0	0	7	0.00184599
NC_045512.2_pilon	1165	T	3809	2	0	0	0	0.000525072
NC_045512.2_pilon	1166	C	3838	1	1	0	0	0.000521105
NC_045512.2_pilon	1167	G	3811	4	0	0	0	0.00104959
NC_045512.2_pilon	1168	A	3774	0	1	5	0	0.00158983
NC_045512.2_pilon	1169	T	3855	1	0	0	5	0.00155642
NC_045512.2_pilon	1170	C	3927	2	1	0	0	0.000763942
NC_045512.2_pilon	1171	T	3916	1	0	1	12	0.00357508
NC_045512.2_pilon	1172	G	3881	3	0	0	0	0.000772997
NC_045512.2_pilon	1173	T	3911	0	0	0	7	0.00178982
NC_045512.2_pilon	1174	C	3940	3	0	0	0	0.000761421
NC_045512.2_pilon	1175	T	3955	3	0	0	6	0.0022756
NC_045512.2_pilon	1176	A	3963	0	2	8	0	0.00252334
NC_045512.2_pilon	1177	T	3936	1	0	0	1	0.00050813
NC_045512.2_pilon	1178	C	3993	0	0	0	0	0
NC_045512.2_pilon	1179	C	4008	0	1	0	0	0.000249501
NC_045512.2_pilon	1180	A	3975	0	2	4	0	0.00150943
NC_045512.2_pilon	1181	G	3754	4	1	0	0	0.00133191
NC_045512.2_pilon	1182	T	3917	0	0	0	9	0.00229768
NC_045512.2_pilon	1183	T	3983	2	0	0	5	0.00175747
NC_045512.2_pilon	1184	G	3904	1	0	0	0	0.000256148
NC_045512.2_pilon	1185	C	3981	3	4	0	0	0.00175835
NC_045512.2_pilon	1186	G	4034	4	0	0	0	0.000991572
NC_045512.2_pilon	1187	T	3999	3	0	0	6	0.00225056
NC_045512.2_pilon	1188	C	4081	0	1	0	0	0.000245038
NC_045512.2_pilon	1189	A	4064	0	1	13	0	0.00344488
NC_045512.2_pilon	1190	C	4104	0	1	0	0	0.000243665
NC_045512.2_pilon	1191	C	4231	0	3	0	0	0.000709052
NC_045512.2_pilon	1192	A	4249	0	1	7	0	0.0018828
NC_045512.2_pilon	1193	A	4201	0	0	1	0	0.000238039
NC_045512.2_pilon	1194	A	4260	0	0	3	0	0.000704225
NC_045512.2_pilon	1195	T	4402	0	0	1	1	0.000454339
NC_045512.2_pilon	1196	G	4387	0	1	0	0	0.000227946
NC_045512.2_pilon	1197	A	4385	0	2	1	0	0.000684151
NC_045512.2_pilon	1198	A	4426	0	0	9	0	0.00203344
NC_045512.2_pilon	1199	T	4482	0	0	0	3	0.000669344
NC_045512.2_pilon	1200	G	4516	5	1	0	1	0.00155004
NC_045512.2_pilon	1201	C	4581	1	6	0	0	0.00152805
NC_045512.2_pilon	1202	A	4633	0	1	12	0	0.00280596
NC_045512.2_pilon	1203	A	4675	0	2	8	0	0.00213904
NC_045512.2_pilon	1204	C	4752	0	1	0	0	0.000210438
NC_045512.2_pilon	1205	C	4800	0	2	0	0	0.000416667
NC_045512.2_pilon	1206	A	4772	0	1	10	0	0.00230511
NC_045512.2_pilon	1207	A	4737	0	1	3	1	0.00105552
NC_045512.2_pilon	1208	A	4747	0	0	4	0	0.000842637
NC_045512.2_pilon	1209	T	4891	0	0	0	9	0.00184011
NC_045512.2_pilon	1210	G	4849	1	0	0	0	0.000206228
NC_045512.2_pilon	1211	T	4709	4	0	0	11	0.00318539
NC_045512.2_pilon	1212	G	4862	4	0	0	0	0.000822707
NC_045512.2_pilon	1213	C	4852	3	2	0	0	0.0010305
NC_045512.2_pilon	1214	C	4959	2	0	0	0	0.000403307
NC_045512.2_pilon	1215	T	4967	0	0	1	0	0.000201329
NC_045512.2_pilon	1216	T	4966	0	0	0	2	0.000402739
NC_045512.2_pilon	1217	T	4966	1	0	0	1	0.000402739
NC_045512.2_pilon	1218	C	4976	0	0	0	0	0
NC_045512.2_pilon	1219	A	4961	0	1	16	0	0.00342673
NC_045512.2_pilon	1220	A	4977	0	2	12	0	0.00281294
NC_045512.2_pilon	1221	C	5015	2	3	0	0	0.000997009
NC_045512.2_pilon	1222	T	5025	0	0	0	4	0.00079602
NC_045512.2_pilon	1223	C	5037	0	0	0	0	0
NC_045512.2_pilon	1224	T	4954	2	0	0	2	0.000807428
NC_045512.2_pilon	1225	C	5053	2	1	0	0	0.000593707
NC_045512.2_pilon	1226	A	5034	0	1	10	0	0.00218514
NC_045512.2_pilon	1227	T	5041	1	0	0	9	0.00198373
NC_045512.2_pilon	1228	G	5036	0	0	0	0	0
NC_045512.2_pilon	1229	A	4905	0	1	2	2	0.00101937
NC_045512.2_pilon	1230	A	4919	0	1	0	0	0.000203293
NC_045512.2_pilon	1231	G	4975	1	0	0	0	0.000201005
NC_045512.2_pilon	1232	T	4805	2	0	0	12	0.00291363
NC_045512.2_pilon	1233	G	5004	3	0	0	0	0.00059952
NC_045512.2_pilon	1234	T	4896	2	0	0	12	0.00285948
NC_045512.2_pilon	1235	G	5022	5	0	0	1	0.00119474
NC_045512.2_pilon	1236	A	4939	0	4	14	1	0.00384693
NC_045512.2_pilon	1237	T	5111	1	0	0	8	0.00176091
NC_045512.2_pilon	1238	C	5193	0	0	0	0	0
NC_045512.2_pilon	1239	A	5107	0	0	4	1	0.000979048
NC_045512.2_pilon	1240	T	5185	0	0	0	5	0.00096432
NC_045512.2_pilon	1241	T	5251	0	0	0	13	0.00247572
NC_045512.2_pilon	1242	G	5208	1	0	0	0	0.000192012
NC_045512.2_pilon	1243	T	5103	4	0	0	11	0.00293945
NC_045512.2_pilon	1244	G	5178	5	0	0	1	0.00115875
NC_045512.2_pilon	1245	G	5102	3	0	0	0	0.000588005
NC_045512.2_pilon	1246	T	4917	1	0	1	6	0.00162701
NC_045512.2_pilon	1247	G	5141	0	0	0	0	0
NC_045512.2_pilon	1248	A	5186	0	0	4	0	0.000771307
NC_045512.2_pilon	1249	A	5212	0	0	2	0	0.00038373
NC_045512.2_pilon	1250	A	5290	0	2	3	0	0.00094518
NC_045512.2_pilon	1251	C	5367	0	1	0	0	0.000186324
NC_045512.2_pilon	1252	T	5453	2	0	0	0	0.000366771
NC_045512.2_pilon	1253	T	5426	2	0	0	0	0.000368596
NC_045512.2_pilon	1254	C	5437	3	0	0	0	0.000551775
NC_045512.2_pilon	1255	A	5391	0	3	12	0	0.00278242
NC_045512.2_pilon	1256	T	5425	1	0	0	9	0.00184332
NC_045512.2_pilon	1257	G	5411	5	0	0	0	0.000924044
NC_045512.2_pilon	1258	G	5331	3	0	0	0	0.000562746
NC_045512.2_pilon	1259	C	5548	3	1	0	0	0.000720981
NC_045512.2_pilon	1260	A	5569	0	8	15	1	0.00430957
NC_045512.2_pilon	1261	G	5518	0	0	0	1	0.000181225
NC_045512.2_pilon	1262	A	5572	0	2	6	0	0.00143575
NC_045512.2_pilon	1263	C	5735	3	6	1	0	0.00174368
NC_045512.2_pilon	1264	G	5789	1	1	0	0	0.000345483
NC_045512.2_pilon	1265	G	5691	7	0	0	0	0.00123001
NC_045512.2_pilon	1266	G	5810	5	0	0	0	0.000860585
NC_045512.2_pilon	1267	C	6036	1	3	1	0	0.000828363
NC_045512.2_pilon	1268	G	6176	3	1	0	0	0.000647668
NC_045512.2_pilon	1269	A	5734	0	1	11	0	0.00209278
NC_045512.2_pilon	1270	T	6108	0	0	0	3	0.000491159
NC_045512.2_pilon	1271	T	6118	0	0	0	2	0.000326904
NC_045512.2_pilon	1272	T	6156	0	0	0	1	0.000162443
NC_045512.2_pilon	1273	T	6204	0	0	0	1	0.000161186
NC_045512.2_pilon	1274	G	6178	3	0	0	0	0.000485594
NC_045512.2_pilon	1275	T	6181	1	0	0	11	0.00194143
NC_045512.2_pilon	1276	T	6220	0	0	0	7	0.0011254
NC_045512.2_pilon	1277	A	6160	0	0	3	0	0.000487013
NC_045512.2_pilon	1278	A	6100	0	1	1	0	0.000327869
NC_045512.2_pilon	1279	A	6147	0	0	0	0	0
NC_045512.2_pilon	1280	G	5995	0	0	0	0	0
NC_045512.2_pilon	1281	C	6185	3	1	0	0	0.000646726
NC_045512.2_pilon	1282	C	6201	0	3	0	0	0.000483793
NC_045512.2_pilon	1283	A	6232	0	2	10	0	0.00192555
NC_045512.2_pilon	1284	C	6259	1	1	0	0	0.00031954
NC_045512.2_pilon	1285	T	6284	1	0	1	0	0.000318269
NC_045512.2_pilon	1286	T	6249	2	0	0	8	0.00160026
NC_045512.2_pilon	1287	G	6150	2	0	0	0	0.000325203
NC_045512.2_pilon	1288	C	5850	3	8	1	0	0.00205128
NC_045512.2_pilon	1289	G	5887	0	0	0	0	0
NC_045512.2_pilon	1290	A	5747	0	4	2	1	0.00121803
NC_045512.2_pilon	1291	A	5774	0	0	11	0	0.00190509
NC_045512.2_pilon	1292	T	5923	1	0	0	1	0.000337667
NC_045512.2_pilon	1293	T	5902	0	0	0	1	0.000169434
NC_045512.2_pilon	1294	T	5913	0	0	0	0	0
NC_045512.2_pilon	1295	T	5928	1	0	0	1	0.000337382
NC_045512.2_pilon	1296	G	5802	3	0	0	0	0.000517063
NC_045512.2_pilon	1297	T	5682	2	0	0	9	0.00193594
NC_045512.2_pilon	1298	G	5703	1	0	0	0	0.000175346
NC_045512.2_pilon	1299	G	5662	5	2	0	0	0.00123631
NC_045512.2_pilon	1300	C	5886	2	3	0	0	0.000849473
NC_045512.2_pilon	1301	A	5837	0	3	10	0	0.00222717
NC_045512.2_pilon	1302	C	5977	2	1	0	0	0.000501924
NC_045512.2_pilon	1303	T	6026	10	0	2	5	0.00282111
NC_045512.2_pilon	1304	G	5963	4	0	0	0	0.000670803
NC_045512.2_pilon	1305	A	5835	0	4	7	1	0.00205656
NC_045512.2_pilon	1306	G	5930	0	0	0	0	0
NC_045512.2_pilon	1307	A	5751	0	0	1	1	0.000347766
NC_045512.2_pilon	1308	A	5792	0	0	11	0	0.00189917
NC_045512.2_pilon	1309	T	5914	0	0	0	2	0.000338181
NC_045512.2_pilon	1310	T	5915	1	0	0	1	0.000338123
NC_045512.2_pilon	1311	T	5940	1	0	0	4	0.000841751
NC_045512.2_pilon	1312	G	5760	1	0	0	0	0.000173611
NC_045512.2_pilon	1313	A	5809	0	2	11	0	0.00223791
NC_045512.2_pilon	1314	C	5868	2	5	0	0	0.00119291
NC_045512.2_pilon	1315	T	5968	0	0	0	6	0.00100536
NC_045512.2_pilon	1316	A	5876	0	0	5	0	0.000850919
NC_045512.2_pilon	1317	A	5799	0	1	5	0	0.00103466
NC_045512.2_pilon	1318	A	5835	0	0	2	0	0.000342759
NC_045512.2_pilon	1319	G	5752	0	1	0	0	0.000173853
NC_045512.2_pilon	1320	A	5751	0	1	2	0	0.000521648
NC_045512.2_pilon	1321	A	5806	0	0	1	0	0.000172236
NC_045512.2_pilon	1322	G	5770	0	0	0	0	0
NC_045512.2_pilon	1323	G	5718	1	0	0	0	0.000174886
NC_045512.2_pilon	1324	T	5507	2	0	0	10	0.00217904
NC_045512.2_pilon	1325	G	5844	4	0	0	0	0.000684463
NC_045512.2_pilon	1326	C	5906	3	1	1	0	0.000846597
NC_045512.2_pilon	1327	C	6006	0	2	0	0	0.000333
NC_045512.2_pilon	1328	A	5969	0	2	10	0	0.00201039
NC_045512.2_pilon	1329	C	6056	0	3	0	0	0.000495376
NC_045512.2_pilon	1330	T	6057	2	0	1	2	0.000825491
NC_045512.2_pilon	1331	A	6057	0	2	5	1	0.00132079
NC_045512.2_pilon	1332	C	6090	1	2	0	0	0.000492611
NC_045512.2_pilon	1333	T	6127	0	0	1	2	0.000489636
NC_045512.2_pilon	1334	T	6103	1	0	0	6	0.00114698
NC_045512.2_pilon	1335	G	6019	0	0	0	0	0
NC_045512.2_pilon	1336	T	5913	0	0	0	5	0.000845594
NC_045512.2_pilon	1337	G	3680	3	0	0	0	0.000815217
NC_045512.2_pilon	1338	G	3632	0	0	0	0	0
NC_045512.2_pilon	1339	T	3644	0	0	0	12	0.00329308
NC_045512.2_pilon	1340	T	3792	0	0	0	0	0
NC_045512.2_pilon	1341	A	3743	0	0	5	0	0.00133583
NC_045512.2_pilon	1342	C	3795	0	0	0	0	0
NC_045512.2_pilon	1343	T	3830	1	0	0	0	0.000261097
NC_045512.2_pilon	1344	T	3844	0	0	0	6	0.00156087
NC_045512.2_pilon	1345	A	3822	0	2	6	0	0.00209314
NC_045512.2_pilon	1346	C	3800	0	0	0	0	0
NC_045512.2_pilon	1347	C	3843	0	0	0	0	0
NC_045512.2_pilon	1348	C	3851	0	0	0	0	0
NC_045512.2_pilon	1349	C	3841	0	0	0	0	0
NC_045512.2_pilon	1350	A	3830	0	0	1	0	0.000261097
NC_045512.2_pilon	1351	A	3756	0	0	2	0	0.000532481
NC_045512.2_pilon	1352	A	3795	0	0	0	0	0
NC_045512.2_pilon	1353	A	3806	0	0	0	0	0
NC_045512.2_pilon	1354	T	3820	0	0	1	4	0.0013089
NC_045512.2_pilon	1355	G	3777	3	0	0	0	0.000794281
NC_045512.2_pilon	1356	C	3817	2	0	0	0	0.000523972
NC_045512.2_pilon	1357	T	3845	4	0	0	10	0.00364109
NC_045512.2_pilon	1358	G	3832	3	0	0	0	0.000782881
NC_045512.2_pilon	1359	T	3763	2	0	0	3	0.00132873
NC_045512.2_pilon	1360	T	3803	1	0	0	7	0.0021036
NC_045512.2_pilon	1361	G	3798	2	0	0	0	0.000526593
NC_045512.2_pilon	1362	T	3795	1	0	0	2	0.000790514
NC_045512.2_pilon	1363	T	3796	0	0	0	2	0.00052687
NC_045512.2_pilon	1364	A	3780	0	0	1	0	0.00026455
NC_045512.2_pilon	1365	A	3688	0	0	0	0	0
NC_045512.2_pilon	1366	A	3699	0	0	0	0	0
NC_045512.2_pilon	1367	A	3687	0	0	0	0	0
NC_045512.2_pilon	1368	T	3755	0	0	0	1	0.000266312
NC_045512.2_pilon	1369	T	3728	0	0	0	2	0.000536481
NC_045512.2_pilon	1370	T	3751	0	0	0	3	0.000799787
NC_045512.2_pilon	1371	A	3701	0	0	0	0	0
NC_045512.2_pilon	1372	T	3721	0	0	0	9	0.0024187
NC_045512.2_pilon	1373	T	3689	3	0	0	8	0.00298184
NC_045512.2_pilon	1374	G	3612	2	0	0	0	0.00055371
NC_045512.2_pilon	1375	T	3636	0	0	0	1	0.000275028
NC_045512.2_pilon	1376	C	3599	1	0	0	0	0.000277855
NC_045512.2_pilon	1377	C	3599	0	5	0	0	0.00138927
NC_045512.2_pilon	1378	A	3569	0	3	7	0	0.00280191
NC_045512.2_pilon	1379	G	3547	1	0	0	0	0.000281928
NC_045512.2_pilon	1380	C	3613	0	1	0	0	0.000276778
NC_045512.2_pilon	1381	A	3590	0	0	4	0	0.00111421
NC_045512.2_pilon	1382	T	3632	2	0	0	4	0.00165198
NC_045512.2_pilon	1383	G	3600	1	0	0	0	0.000277778
NC_045512.2_pilon	1384	T	3608	3	0	0	4	0.00194013
NC_045512.2_pilon	1385	C	3622	0	1	0	0	0.000276091
NC_045512.2_pilon	1386	A	3593	0	1	10	0	0.00306151
NC_045512.2_pilon	1387	C	3634	0	3	0	0	0.000825537
NC_045512.2_pilon	1388	A	3615	0	0	13	0	0.00359613
NC_045512.2_pilon	1389	A	3596	0	0	5	0	0.00139043
NC_045512.2_pilon	1390	T	3601	0	0	1	4	0.0013885
NC_045512.2_pilon	1391	T	3629	3	0	1	0	0.00110223
NC_045512.2_pilon	1392	C	3575	2	0	0	0	0.000559441
NC_045512.2_pilon	1393	A	3552	0	0	8	0	0.00225225
NC_045512.2_pilon	1394	G	3530	0	1	0	0	0.000283286
NC_045512.2_pilon	1395	A	3425	0	0	2	0	0.000583942
NC_045512.2_pilon	1396	A	3419	0	0	3	0	0.00087745
NC_045512.2_pilon	1397	G	3438	1	0	0	0	0.000290867
NC_045512.2_pilon	1398	T	3393	0	0	0	5	0.00147362
NC_045512.2_pilon	1399	A	3416	0	0	3	0	0.00087822
NC_045512.2_pilon	1400	G	3354	1	0	0	0	0.000298151
NC_045512.2_pilon	1401	G	3272	1	1	0	0	0.000611247
NC_045512.2_pilon	1402	A	3487	0	4	10	0	0.00401491
NC_045512.2_pilon	1403	C	3398	0	0	0	0	0
NC_045512.2_pilon	1404	C	3427	1	0	0	0	0.0002918
NC_045512.2_pilon	1405	T	3474	1	0	0	5	0.00172712
NC_045512.2_pilon	1406	G	3420	3	0	0	0	0.000877193
NC_045512.2_pilon	1407	A	3321	0	1	2	0	0.000903342
NC_045512.2_pilon	1408	G	3341	0	0	0	1	0.000299312
NC_045512.2_pilon	1409	C	3462	3	2	1	0	0.0017331
NC_045512.2_pilon	1410	A	3483	0	0	7	0	0.00200976
NC_045512.2_pilon	1411	T	3504	0	0	0	5	0.00142694
NC_045512.2_pilon	1412	A	3478	0	2	5	0	0.00201265
NC_045512.2_pilon	1413	G	3420	0	0	0	0	0
NC_045512.2_pilon	1414	T	3467	1	0	0	5	0.0017306
NC_045512.2_pilon	1415	C	3503	0	0	0	0	0
NC_045512.2_pilon	1416	T	1649	2	0	0	0	0.00121286
NC_045512.2_pilon	1417	T	1638	0	0	0	7	0.0042735
NC_045512.2_pilon	1418	G	1557	0	0	0	0	0
NC_045512.2_pilon	1419	C	1593	0	1	0	0	0.000627746
NC_045512.2_pilon	1420	C	1645	0	1	0	0	0.000607903
NC_045512.2_pilon	1421	G	1619	0	0	0	0	0
NC_045512.2_pilon	1422	A	1605	0	0	2	0	0.00124611
NC_045512.2_pilon	1423	A	1617	0	0	3	0	0.00185529
NC_045512.2_pilon	1424	T	1650	0	0	0	1	0.000606061
NC_045512.2_pilon	1425	A	1654	0	0	3	0	0.00181378
NC_045512.2_pilon	1426	C	1650	0	1	1	0	0.00121212
NC_045512.2_pilon	1427	C	1675	0	1	0	0	0.000597015
NC_045512.2_pilon	1428	A	1659	0	2	3	0	0.00301386
NC_045512.2_pilon	1429	T	1666	0	0	0	4	0.00240096
NC_045512.2_pilon	1430	A	1690	0	0	0	0	0
NC_045512.2_pilon	1431	A	1667	0	0	1	0	0.00059988
NC_045512.2_pilon	1432	T	1656	0	0	0	5	0.00301932
NC_045512.2_pilon	1433	G	1666	0	0	0	0	0
NC_045512.2_pilon	1434	A	1664	0	1	0	1	0.00120192
NC_045512.2_pilon	1435	A	1674	0	1	5	0	0.00358423
NC_045512.2_pilon	1436	T	1679	0	0	0	2	0.00119119
NC_045512.2_pilon	1437	C	1674	0	0	0	0	0
NC_045512.2_pilon	1438	T	1659	1	0	0	3	0.00241109
NC_045512.2_pilon	1439	G	1639	0	0	0	0	0
NC_045512.2_pilon	1440	G	1612	2	0	0	0	0.00124069
NC_045512.2_pilon	1441	C	1662	0	0	0	0	0
NC_045512.2_pilon	1442	T	1665	1	0	0	0	0.000600601
NC_045512.2_pilon	1443	T	1679	1	0	0	4	0.00297796
NC_045512.2_pilon	1444	G	1643	0	0	0	0	0
NC_045512.2_pilon	1445	A	1619	0	0	0	0	0
NC_045512.2_pilon	1446	A	1616	0	0	0	0	0
NC_045512.2_pilon	1447	A	1620	0	0	2	0	0.00123457
NC_045512.2_pilon	1448	A	1641	0	0	0	0	0
NC_045512.2_pilon	1449	C	1648	0	1	0	0	0.000606796
NC_045512.2_pilon	1450	C	1663	0	4	0	0	0.00240529
NC_045512.2_pilon	1451	A	1653	0	0	4	0	0.00241984
NC_045512.2_pilon	1452	T	1660	0	0	0	3	0.00180723
NC_045512.2_pilon	1453	T	1662	0	0	0	1	0.000601685
NC_045512.2_pilon	1454	C	1652	0	0	0	0	0
NC_045512.2_pilon	1455	T	1614	0	0	0	0	0
NC_045512.2_pilon	1456	T	1665	0	0	0	1	0.000600601
NC_045512.2_pilon	1457	C	1666	0	1	0	0	0.00060024
NC_045512.2_pilon	1458	G	1640	4	0	0	0	0.00243902
NC_045512.2_pilon	1459	T	1591	0	0	0	1	0.000628536
NC_045512.2_pilon	1460	A	1583	0	0	0	0	0
NC_045512.2_pilon	1461	A	1563	0	0	0	0	0
NC_045512.2_pilon	1462	G	1607	0	0	0	0	0
NC_045512.2_pilon	1463	G	1586	2	0	0	0	0.00126103
NC_045512.2_pilon	1464	G	1597	0	0	0	0	0
NC_045512.2_pilon	1465	T	1437	0	0	0	4	0.00278358
NC_045512.2_pilon	1466	G	1598	0	0	0	0	0
NC_045512.2_pilon	1467	G	1541	0	0	0	0	0
NC_045512.2_pilon	1468	T	1576	0	0	0	1	0.000634518
NC_045512.2_pilon	1469	C	659	0	1	0	0	0.00151745
NC_045512.2_pilon	1470	G	677	0	0	0	0	0
NC_045512.2_pilon	1471	C	675	0	0	0	0	0
NC_045512.2_pilon	1472	A	684	0	0	2	0	0.00292398
NC_045512.2_pilon	1473	C	695	0	1	0	0	0.00143885
NC_045512.2_pilon	1474	T	726	0	0	0	1	0.00137741
NC_045512.2_pilon	1475	A	730	0	0	3	0	0.00410959
NC_045512.2_pilon	1476	T	726	0	0	0	1	0.00137741
NC_045512.2_pilon	1477	T	738	0	0	0	0	0
NC_045512.2_pilon	1478	G	737	0	0	0	0	0
NC_045512.2_pilon	1479	C	726	0	1	0	0	0.00137741
NC_045512.2_pilon	1480	C	744	0	0	0	0	0
NC_045512.2_pilon	1481	T	742	0	0	0	0	0
NC_045512.2_pilon	1482	T	754	0	0	0	0	0
NC_045512.2_pilon	1483	T	754	0	0	0	0	0
NC_045512.2_pilon	1484	G	745	0	0	0	0	0
NC_045512.2_pilon	1485	G	735	0	0	0	0	0
NC_045512.2_pilon	1486	A	724	0	0	0	0	0
NC_045512.2_pilon	1487	G	761	0	0	0	0	0
NC_045512.2_pilon	1488	G	781	2	1	0	0	0.00384123
NC_045512.2_pilon	1489	C	822	0	0	0	0	0
NC_045512.2_pilon	1490	T	847	0	0	0	0	0
NC_045512.2_pilon	1491	G	846	0	0	0	0	0
NC_045512.2_pilon	1492	T	825	1	0	0	0	0.00121212
NC_045512.2_pilon	1493	G	831	2	0	0	0	0.00240674
NC_045512.2_pilon	1494	T	803	0	0	0	1	0.00124533
NC_045512.2_pilon	1495	G	841	0	0	0	0	0
NC_045512.2_pilon	1496	T	836	0	0	0	0	0
NC_045512.2_pilon	1497	T	859	0	0	0	0	0
NC_045512.2_pilon	1498	C	848	0	0	0	0	0
NC_045512.2_pilon	1499	T	855	0	0	0	2	0.00233918
NC_045512.2_pilon	1500	C	855	0	0	0	0	0
NC_045512.2_pilon	1501	T	860	0	0	0	0	0
NC_045512.2_pilon	1502	T	868	0	0	0	1	0.00115207
NC_045512.2_pilon	1503	A	826	0	1	1	0	0.00242131
NC_045512.2_pilon	1504	T	858	1	0	0	1	0.002331
NC_045512.2_pilon	1505	G	862	1	0	0	0	0.00116009
NC_045512.2_pilon	1506	T	862	0	0	0	1	0.00116009
NC_045512.2_pilon	1507	T	877	1	0	0	2	0.00342075
NC_045512.2_pilon	1508	G	855	0	0	0	0	0
NC_045512.2_pilon	1509	G	832	1	0	0	0	0.00120192
NC_045512.2_pilon	1510	T	869	0	0	0	4	0.00460299
NC_045512.2_pilon	1511	T	900	0	0	0	0	0
NC_045512.2_pilon	1512	G	870	0	0	0	0	0
NC_045512.2_pilon	1513	C	890	0	0	0	0	0
NC_045512.2_pilon	1514	C	926	0	1	0	0	0.00107991
NC_045512.2_pilon	1515	A	915	0	0	1	0	0.0010929
NC_045512.2_pilon	1516	T	919	0	0	0	3	0.00326442
NC_045512.2_pilon	1517	A	944	0	0	1	0	0.00105932
NC_045512.2_pilon	1518	A	932	0	0	2	0	0.00214592
NC_045512.2_pilon	1519	C	955	0	1	0	0	0.00104712
NC_045512.2_pilon	1520	A	972	0	0	5	0	0.00514403
NC_045512.2_pilon	1521	A	957	0	0	0	0	0
NC_045512.2_pilon	1522	G	959	1	0	0	0	0.00104275
NC_045512.2_pilon	1523	T	967	0	0	0	1	0.00103413
NC_045512.2_pilon	1524	G	996	0	0	0	0	0
NC_045512.2_pilon	1525	T	985	0	0	0	3	0.00304569
NC_045512.2_pilon	1526	G	1015	1	0	0	0	0.000985222
NC_045512.2_pilon	1527	C	1007	0	0	0	0	0
NC_045512.2_pilon	1528	C	1024	0	0	0	0	0
NC_045512.2_pilon	1529	T	1028	0	0	0	0	0
NC_045512.2_pilon	1530	A	1028	0	0	0	0	0
NC_045512.2_pilon	1531	T	1025	0	0	0	4	0.00390244
NC_045512.2_pilon	1532	T	1023	0	0	0	3	0.00293255
NC_045512.2_pilon	1533	G	1017	0	0	0	0	0
NC_045512.2_pilon	1534	G	984	0	0	0	0	0
NC_045512.2_pilon	1535	G	1027	0	0	0	0	0
NC_045512.2_pilon	1536	T	1043	0	0	0	3	0.00287632
NC_045512.2_pilon	1537	T	1093	0	0	0	0	0
NC_045512.2_pilon	1538	C	1091	0	0	0	0	0
NC_045512.2_pilon	1539	C	1095	0	0	0	0	0
NC_045512.2_pilon	1540	A	1094	0	0	3	0	0.00274223
NC_045512.2_pilon	1541	C	1108	0	1	0	0	0.000902527
NC_045512.2_pilon	1542	G	1129	0	0	0	0	0
NC_045512.2_pilon	1543	T	1096	0	0	0	1	0.000912409
NC_045512.2_pilon	1544	G	1098	2	0	0	0	0.00182149
NC_045512.2_pilon	1545	C	1100	2	0	0	0	0.00181818
NC_045512.2_pilon	1546	T	817	0	0	0	0	0
NC_045512.2_pilon	1547	A	812	0	0	3	0	0.00369458
NC_045512.2_pilon	1548	G	810	1	0	0	0	0.00123457
NC_045512.2_pilon	1549	C	909	1	0	0	0	0.00110011
NC_045512.2_pilon	1550	G	925	0	0	0	0	0
NC_045512.2_pilon	1551	C	949	0	0	0	0	0
NC_045512.2_pilon	1552	T	960	0	0	0	3	0.003125
NC_045512.2_pilon	1553	A	973	0	0	1	0	0.00102775
NC_045512.2_pilon	1554	A	981	0	0	1	0	0.00101937
NC_045512.2_pilon	1555	C	979	0	1	0	0	0.00102145
NC_045512.2_pilon	1556	A	1015	0	0	1	0	0.000985222
NC_045512.2_pilon	1557	T	1008	0	0	1	0	0.000992063
NC_045512.2_pilon	1558	A	1048	0	0	0	0	0
NC_045512.2_pilon	1559	G	1034	0	0	0	0	0
NC_045512.2_pilon	1560	G	1089	0	0	0	0	0
NC_045512.2_pilon	1561	T	1094	0	0	0	4	0.00365631
NC_045512.2_pilon	1562	T	1162	0	0	0	2	0.00172117
NC_045512.2_pilon	1563	G	1172	0	0	0	0	0
NC_045512.2_pilon	1564	T	1190	0	0	0	4	0.00336134
NC_045512.2_pilon	1565	A	1195	0	0	0	0	0
NC_045512.2_pilon	1566	A	1188	0	0	1	0	0.000841751
NC_045512.2_pilon	1567	C	1215	0	0	0	0	0
NC_045512.2_pilon	1568	C	1259	0	0	0	0	0
NC_045512.2_pilon	1569	A	1236	0	1	2	0	0.00242718
NC_045512.2_pilon	1570	T	1261	0	0	0	2	0.00158604
NC_045512.2_pilon	1571	A	1290	0	0	4	0	0.00310078
NC_045512.2_pilon	1572	C	1316	0	0	0	0	0
NC_045512.2_pilon	1573	A	1334	0	0	0	0	0
NC_045512.2_pilon	1574	G	1367	0	0	0	1	0.000731529
NC_045512.2_pilon	1575	G	1429	0	0	0	0	0
NC_045512.2_pilon	1576	T	1333	0	0	0	3	0.00225056
NC_045512.2_pilon	1577	G	1488	3	0	0	0	0.00201613
NC_045512.2_pilon	1578	T	1479	1	0	0	2	0.0020284
NC_045512.2_pilon	1579	T	1501	1	0	0	3	0.00266489
NC_045512.2_pilon	1580	G	1508	0	0	0	0	0
NC_045512.2_pilon	1581	T	1465	0	0	0	5	0.00341297
NC_045512.2_pilon	1582	T	1484	0	0	0	3	0.00202156
NC_045512.2_pilon	1583	G	1485	1	0	0	0	0.000673401
NC_045512.2_pilon	1584	G	1478	0	0	0	0	0
NC_045512.2_pilon	1585	A	1453	0	0	1	0	0.000688231
NC_045512.2_pilon	1586	G	1535	0	0	0	0	0
NC_045512.2_pilon	1587	A	1499	0	0	1	0	0.000667111
NC_045512.2_pilon	1588	A	1545	0	0	0	0	0
NC_045512.2_pilon	1589	G	1596	0	0	0	0	0
NC_045512.2_pilon	1590	G	1613	0	0	0	0	0
NC_045512.2_pilon	1591	T	1604	0	0	0	1	0.000623441
NC_045512.2_pilon	1592	T	1646	1	0	0	0	0.000607533
NC_045512.2_pilon	1593	C	1693	1	0	0	0	0.000590667
NC_045512.2_pilon	1594	C	1643	0	1	0	0	0.000608643
NC_045512.2_pilon	1595	G	1644	1	0	0	0	0.000608273
NC_045512.2_pilon	1596	A	1602	0	0	0	0	0
NC_045512.2_pilon	1597	A	1613	0	0	0	1	0.000619963
NC_045512.2_pilon	1598	G	1651	0	0	0	0	0
NC_045512.2_pilon	1599	G	1704	0	0	0	0	0
NC_045512.2_pilon	1600	T	1628	1	0	0	7	0.004914
NC_045512.2_pilon	1601	C	1788	2	0	0	0	0.00111857
NC_045512.2_pilon	1602	T	1798	0	0	0	0	0
NC_045512.2_pilon	1603	T	1804	0	0	0	1	0.000554324
NC_045512.2_pilon	1604	A	1790	0	0	3	0	0.00167598
NC_045512.2_pilon	1605	A	1784	0	0	5	0	0.00280269
NC_045512.2_pilon	1606	T	1829	1	0	0	1	0.00109349
NC_045512.2_pilon	1607	G	1813	2	0	0	1	0.00165472
NC_045512.2_pilon	1608	A	1842	0	0	7	1	0.00434311
NC_045512.2_pilon	1609	C	1866	0	0	0	0	0
NC_045512.2_pilon	1610	A	1889	0	1	4	0	0.0026469
NC_045512.2_pilon	1611	A	1889	0	1	2	0	0.00158814
NC_045512.2_pilon	1612	C	1902	0	1	0	0	0.000525762
NC_045512.2_pilon	1613	C	1928	0	0	0	0	0
NC_045512.2_pilon	1614	T	1926	0	0	0	1	0.000519211
NC_045512.2_pilon	1615	T	1944	1	0	0	0	0.000514403
NC_045512.2_pilon	1616	C	1956	0	0	0	0	0
NC_045512.2_pilon	1617	T	1938	0	0	0	1	0.000515996
NC_045512.2_pilon	1618	T	1942	0	0	0	5	0.00257467
NC_045512.2_pilon	1619	G	1911	0	0	0	0	0
NC_045512.2_pilon	1620	A	1898	0	3	0	0	0.00158061
NC_045512.2_pilon	1621	A	1924	0	0	2	0	0.0010395
NC_045512.2_pilon	1622	A	1916	0	0	1	0	0.000521921
NC_045512.2_pilon	1623	T	1956	0	0	0	3	0.00153374
NC_045512.2_pilon	1624	A	1972	0	0	2	0	0.0010142
NC_045512.2_pilon	1625	C	1990	1	1	0	0	0.00100503
NC_045512.2_pilon	1626	T	1984	0	0	0	1	0.000504032
NC_045512.2_pilon	1627	C	2000	0	0	0	0	0
NC_045512.2_pilon	1628	C	2000	0	3	0	0	0.0015
NC_045512.2_pilon	1629	A	1978	0	0	0	0	0
NC_045512.2_pilon	1630	A	1957	0	0	0	0	0
NC_045512.2_pilon	1631	A	1964	0	0	2	0	0.00101833
NC_045512.2_pilon	1632	A	1969	0	0	0	0	0
NC_045512.2_pilon	1633	A	2030	0	0	0	0	0
NC_045512.2_pilon	1634	G	2051	0	0	0	0	0
NC_045512.2_pilon	1635	A	2058	0	0	5	0	0.00242954
NC_045512.2_pilon	1636	G	2141	0	0	0	0	0
NC_045512.2_pilon	1637	A	2117	0	1	2	0	0.0014171
NC_045512.2_pilon	1638	A	2172	0	0	6	0	0.00276243
NC_045512.2_pilon	1639	A	2200	0	0	0	0	0
NC_045512.2_pilon	1640	G	2177	0	0	0	0	0
NC_045512.2_pilon	1641	T	2255	1	0	0	3	0.00177384
NC_045512.2_pilon	1642	C	2322	0	1	0	0	0.000430663
NC_045512.2_pilon	1643	A	2315	0	0	2	0	0.000863931
NC_045512.2_pilon	1644	A	2303	0	0	3	0	0.00130265
NC_045512.2_pilon	1645	C	2374	0	1	0	0	0.00042123
NC_045512.2_pilon	1646	A	2408	0	1	4	0	0.00207641
NC_045512.2_pilon	1647	T	2409	1	0	0	7	0.00332088
NC_045512.2_pilon	1648	C	2457	0	2	0	0	0.000814001
NC_045512.2_pilon	1649	A	2422	0	2	5	0	0.00289017
NC_045512.2_pilon	1650	A	2388	0	0	8	0	0.00335008
NC_045512.2_pilon	1651	T	2478	0	0	0	3	0.00121065
NC_045512.2_pilon	1652	A	2442	0	0	2	0	0.000819001
NC_045512.2_pilon	1653	T	2495	0	0	0	4	0.00160321
NC_045512.2_pilon	1654	T	2529	1	0	0	4	0.00197707
NC_045512.2_pilon	1655	G	2510	1	0	0	0	0.000398406
NC_045512.2_pilon	1656	T	2524	0	0	0	5	0.00198098
NC_045512.2_pilon	1657	T	2536	2	0	0	4	0.00236593
NC_045512.2_pilon	1658	G	2517	2	0	0	0	0.000794597
NC_045512.2_pilon	1659	G	2458	2	0	0	0	0.00081367
NC_045512.2_pilon	1660	T	2426	1	0	0	5	0.00247321
NC_045512.2_pilon	1661	G	2538	0	0	0	0	0
NC_045512.2_pilon	1662	A	2540	0	0	7	0	0.00275591
NC_045512.2_pilon	1663	C	2630	0	0	0	0	0
NC_045512.2_pilon	1664	T	2655	0	0	1	0	0.000376648
NC_045512.2_pilon	1665	T	2674	0	0	0	1	0.000373972
NC_045512.2_pilon	1666	T	2678	0	0	0	1	0.000373413
NC_045512.2_pilon	1667	A	2635	0	0	0	0	0
NC_045512.2_pilon	1668	A	2584	0	0	2	0	0.000773994
NC_045512.2_pilon	1669	A	2678	0	0	1	0	0.000373413
NC_045512.2_pilon	1670	C	2711	0	0	0	0	0
NC_045512.2_pilon	1671	T	2772	1	0	0	1	0.000721501
NC_045512.2_pilon	1672	T	2770	0	0	0	2	0.000722022
NC_045512.2_pilon	1673	A	2750	0	0	7	0	0.00254545
NC_045512.2_pilon	1674	A	2736	0	0	4	0	0.00146199
NC_045512.2_pilon	1675	T	2801	0	0	0	2	0.000714031
NC_045512.2_pilon	1676	G	2799	1	0	0	0	0.00035727
NC_045512.2_pilon	1677	A	2769	0	0	1	0	0.000361141
NC_045512.2_pilon	1678	A	2792	0	1	0	0	0.000358166
NC_045512.2_pilon	1679	G	2789	0	1	0	0	0.000358551
NC_045512.2_pilon	1680	A	2929	0	0	5	0	0.00170707
NC_045512.2_pilon	1681	G	2911	0	0	0	0	0
NC_045512.2_pilon	1682	A	3026	0	1	7	0	0.00264375
NC_045512.2_pilon	1683	T	3035	3	0	0	5	0.00263591
NC_045512.2_pilon	1684	C	3071	0	2	1	0	0.00097688
NC_045512.2_pilon	1685	G	3038	3	0	0	0	0.000987492
NC_045512.2_pilon	1686	C	3062	2	0	0	0	0.000653168
NC_045512.2_pilon	1687	C	3099	0	1	0	0	0.000322685
NC_045512.2_pilon	1688	A	3069	0	0	8	0	0.00260671
NC_045512.2_pilon	1689	T	3108	0	0	1	6	0.00225225
NC_045512.2_pilon	1690	T	3140	0	0	0	7	0.0022293
NC_045512.2_pilon	1691	A	3076	0	0	1	0	0.000325098
NC_045512.2_pilon	1692	T	3126	0	0	0	0	0
NC_045512.2_pilon	1693	T	3108	0	0	0	0	0
NC_045512.2_pilon	1694	T	3082	0	0	0	0	0
NC_045512.2_pilon	1695	T	3150	0	0	0	0	0
NC_045512.2_pilon	1696	G	2939	0	0	0	0	0
NC_045512.2_pilon	1697	G	2876	1	0	0	1	0.00069541
NC_045512.2_pilon	1698	C	3073	4	2	0	0	0.00195249
NC_045512.2_pilon	1699	A	3065	0	1	7	0	0.00261011
NC_045512.2_pilon	1700	T	3133	0	0	0	5	0.00159591
NC_045512.2_pilon	1701	C	3124	1	0	0	0	0.000320102
NC_045512.2_pilon	1702	T	3115	0	0	0	0	0
NC_045512.2_pilon	1703	T	3104	0	0	0	0	0
NC_045512.2_pilon	1704	T	3106	0	0	0	0	0
NC_045512.2_pilon	1705	T	3083	0	0	0	1	0.000324359
NC_045512.2_pilon	1706	T	3109	0	0	0	0	0
NC_045512.2_pilon	1707	C	3076	1	0	0	0	0.000325098
NC_045512.2_pilon	1708	T	3123	1	0	0	9	0.00320205
NC_045512.2_pilon	1709	G	3044	0	0	0	0	0
NC_045512.2_pilon	1710	C	3075	0	2	0	0	0.000650407
NC_045512.2_pilon	1711	T	3086	0	0	1	1	0.000648088
NC_045512.2_pilon	1712	T	3101	4	0	0	0	0.00128991
NC_045512.2_pilon	1713	C	3101	0	0	0	0	0
NC_045512.2_pilon	1714	C	3083	0	5	0	0	0.0016218
NC_045512.2_pilon	1715	A	3100	0	0	7	0	0.00225806
NC_045512.2_pilon	1716	C	3154	0	2	0	0	0.000634115
NC_045512.2_pilon	1717	A	3202	0	0	6	0	0.00187383
NC_045512.2_pilon	1718	A	3142	0	2	0	1	0.000954806
NC_045512.2_pilon	1719	G	3201	1	0	0	0	0.000312402
NC_045512.2_pilon	1720	T	3237	0	0	0	4	0.00123571
NC_045512.2_pilon	1721	G	3360	1	1	0	0	0.000595238
NC_045512.2_pilon	1722	C	3323	0	0	0	0	0
NC_045512.2_pilon	1723	T	3355	0	0	0	0	0
NC_045512.2_pilon	1724	T	3352	0	0	0	0	0
NC_045512.2_pilon	1725	T	3312	0	0	0	1	0.000301932
NC_045512.2_pilon	1726	T	2461	0	0	0	0	0
NC_045512.2_pilon	1727	G	2441	0	0	0	0	0
NC_045512.2_pilon	1728	T	2441	1	0	0	3	0.00163867
NC_045512.2_pilon	1729	G	2464	1	0	0	0	0.000405844
NC_045512.2_pilon	1730	G	2445	0	0	0	0	0
NC_045512.2_pilon	1731	A	2370	0	0	1	0	0.000421941
NC_045512.2_pilon	1732	A	2436	0	0	1	0	0.000410509
NC_045512.2_pilon	1733	A	2581	0	0	1	0	0.000387447
NC_045512.2_pilon	1734	C	2657	0	0	0	0	0
NC_045512.2_pilon	1735	T	2772	1	0	1	9	0.00396825
NC_045512.2_pilon	1736	G	2757	1	1	0	0	0.000725426
NC_045512.2_pilon	1737	T	2696	0	0	0	7	0.00259644
NC_045512.2_pilon	1738	G	2777	0	0	0	0	0
NC_045512.2_pilon	1739	A	2572	0	0	0	0	0
NC_045512.2_pilon	1740	A	2656	0	0	3	0	0.00112952
NC_045512.2_pilon	1741	A	2679	0	2	0	0	0.000746547
NC_045512.2_pilon	1742	G	2847	0	1	0	0	0.000351247
NC_045512.2_pilon	1743	G	2946	4	0	0	0	0.00135777
NC_045512.2_pilon	1744	T	2874	0	0	0	1	0.000347947
NC_045512.2_pilon	1745	T	3149	0	0	1	1	0.000635122
NC_045512.2_pilon	1746	T	3195	1	0	0	4	0.00156495
NC_045512.2_pilon	1747	G	3173	2	0	0	0	0.000630318
NC_045512.2_pilon	1748	G	3154	1	0	0	0	0.000317058
NC_045512.2_pilon	1749	A	3114	0	0	4	0	0.00128452
NC_045512.2_pilon	1750	T	3313	0	0	0	6	0.00181105
NC_045512.2_pilon	1751	T	3369	0	0	1	8	0.00267142
NC_045512.2_pilon	1752	A	3350	0	0	5	0	0.00149254
NC_045512.2_pilon	1753	T	3407	0	0	0	4	0.00117405
NC_045512.2_pilon	1754	A	3423	0	0	0	0	0
NC_045512.2_pilon	1755	A	3398	0	0	2	0	0.000588582
NC_045512.2_pilon	1756	A	3422	0	0	0	0	0
NC_045512.2_pilon	1757	G	3328	0	0	0	0	0
NC_045512.2_pilon	1758	C	3632	3	1	0	0	0.00110132
NC_045512.2_pilon	1759	A	3683	0	0	5	0	0.00135759
NC_045512.2_pilon	1760	T	3714	0	0	0	6	0.00161551
NC_045512.2_pilon	1761	T	3782	0	0	0	1	0.00026441
NC_045512.2_pilon	1762	C	3785	0	0	0	0	0
NC_045512.2_pilon	1763	A	3785	0	0	2	0	0.000528402
NC_045512.2_pilon	1764	A	3704	0	0	6	0	0.00161987
NC_045512.2_pilon	1765	A	3849	0	0	1	0	0.000259808
NC_045512.2_pilon	1766	C	3929	0	0	0	0	0
NC_045512.2_pilon	1767	A	4005	0	1	16	0	0.00424469
NC_045512.2_pilon	1768	A	3934	0	0	3	0	0.000762583
NC_045512.2_pilon	1769	A	4015	0	0	2	0	0.000498132
NC_045512.2_pilon	1770	T	4142	0	0	0	5	0.00120715
NC_045512.2_pilon	1771	T	4192	2	0	0	6	0.0019084
NC_045512.2_pilon	1772	G	4162	2	0	0	0	0.000480538
NC_045512.2_pilon	1773	T	4121	0	0	0	13	0.00315457
NC_045512.2_pilon	1774	T	4193	0	0	0	11	0.00262342
NC_045512.2_pilon	1775	G	4113	1	0	0	1	0.000486263
NC_045512.2_pilon	1776	A	4155	0	4	2	0	0.00144404
NC_045512.2_pilon	1777	A	4156	0	0	9	0	0.00216554
NC_045512.2_pilon	1778	T	4232	0	0	0	4	0.00094518
NC_045512.2_pilon	1779	C	4212	2	0	2	0	0.000949668
NC_045512.2_pilon	1780	C	4196	3	1	0	0	0.000953289
NC_045512.2_pilon	1781	T	4224	3	0	1	0	0.00094697
NC_045512.2_pilon	1782	G	4240	4	0	0	1	0.00117925
NC_045512.2_pilon	1783	T	4161	2	0	0	5	0.00168229
NC_045512.2_pilon	1784	G	4260	4	0	0	0	0.000938967
NC_045512.2_pilon	1785	G	4227	1	0	0	0	0.000236574
NC_045512.2_pilon	1786	T	4111	0	0	1	4	0.00121625
NC_045512.2_pilon	1787	A	4296	0	0	3	0	0.000698324
NC_045512.2_pilon	1788	A	4227	0	0	5	0	0.00118287
NC_045512.2_pilon	1789	T	4359	0	0	0	0	0
NC_045512.2_pilon	1790	T	4349	0	0	0	0	0
NC_045512.2_pilon	1791	T	4355	0	0	0	0	0
NC_045512.2_pilon	1792	T	4387	0	0	0	0	0
NC_045512.2_pilon	1793	A	4306	0	0	1	0	0.000232234
NC_045512.2_pilon	1794	A	4210	0	0	1	0	0.00023753
NC_045512.2_pilon	1795	A	4226	0	0	1	0	0.00023663
NC_045512.2_pilon	1796	G	4337	0	0	0	0	0
NC_045512.2_pilon	1797	T	4338	1	0	0	5	0.00138313
NC_045512.2_pilon	1798	T	4414	0	0	0	8	0.00181242
NC_045512.2_pilon	1799	A	4399	0	1	5	0	0.00136395
NC_045512.2_pilon	1800	C	4397	0	2	1	0	0.000682283
NC_045512.2_pilon	1801	A	4383	0	0	1	0	0.000228154
NC_045512.2_pilon	1802	A	4338	0	0	0	0	0
NC_045512.2_pilon	1803	A	4324	0	0	0	0	0
NC_045512.2_pilon	1804	A	4393	0	0	0	0	0
NC_045512.2_pilon	1805	G	4377	0	0	0	0	0
NC_045512.2_pilon	1806	G	4308	0	0	0	0	0
NC_045512.2_pilon	1807	A	4338	0	1	2	0	0.000691563
NC_045512.2_pilon	1808	A	4402	0	0	2	0	0.000454339
NC_045512.2_pilon	1809	A	4409	0	0	3	0	0.000680426
NC_045512.2_pilon	1810	A	4353	0	0	1	0	0.000229727
NC_045512.2_pilon	1811	G	4401	0	0	0	0	0
NC_045512.2_pilon	1812	C	4459	0	0	0	0	0
NC_045512.2_pilon	1813	T	4491	0	0	1	5	0.00133601
NC_045512.2_pilon	1814	A	4424	0	0	0	0	0
NC_045512.2_pilon	1815	A	4378	0	0	0	0	0
NC_045512.2_pilon	1816	A	4367	0	1	0	0	0.00022899
NC_045512.2_pilon	1817	A	4414	0	0	1	0	0.000226552
NC_045512.2_pilon	1818	A	4407	0	0	0	0	0
NC_045512.2_pilon	1819	A	4440	0	0	0	0	0
NC_045512.2_pilon	1820	G	4271	0	2	0	0	0.000468274
NC_045512.2_pilon	1821	G	4224	5	0	0	0	0.00118371
NC_045512.2_pilon	1822	T	4072	1	0	0	4	0.0012279
NC_045512.2_pilon	1823	G	4343	3	0	0	0	0.000690767
NC_045512.2_pilon	1824	C	4356	2	0	1	0	0.000688705
NC_045512.2_pilon	1825	C	4435	1	0	0	0	0.000225479
NC_045512.2_pilon	1826	T	4461	1	0	0	0	0.000224165
NC_045512.2_pilon	1827	G	4431	3	0	0	0	0.000677048
NC_045512.2_pilon	1828	G	4327	0	0	0	0	0
NC_045512.2_pilon	1829	A	4205	0	1	0	0	0.000237812
NC_045512.2_pilon	1830	A	4326	0	0	14	0	0.00323625
NC_045512.2_pilon	1831	T	4448	0	0	0	2	0.00044964
NC_045512.2_pilon	1832	A	4405	0	0	6	0	0.00136209
NC_045512.2_pilon	1833	T	4472	0	0	0	1	0.000223614
NC_045512.2_pilon	1834	T	4485	0	0	0	3	0.000668896
NC_045512.2_pilon	1835	G	4433	3	0	0	0	0.000676743
NC_045512.2_pilon	1836	G	4317	2	0	0	0	0.000463285
NC_045512.2_pilon	1837	T	4197	0	0	0	10	0.00238265
NC_045512.2_pilon	1838	G	4310	3	0	0	0	0.000696056
NC_045512.2_pilon	1839	A	4270	0	1	8	0	0.00210773
NC_045512.2_pilon	1840	A	4362	0	1	13	0	0.00320954
NC_045512.2_pilon	1841	C	4418	0	4	0	0	0.000905387
NC_045512.2_pilon	1842	A	4418	0	1	8	0	0.00203712
NC_045512.2_pilon	1843	G	4394	0	0	0	0	0
NC_045512.2_pilon	1844	A	4392	0	0	2	0	0.000455373
NC_045512.2_pilon	1845	A	4412	0	0	6	0	0.00135993
NC_045512.2_pilon	1846	A	4439	0	0	2	0	0.000450552
NC_045512.2_pilon	1847	T	4432	0	0	1	10	0.00248195
NC_045512.2_pilon	1848	C	4435	0	2	0	0	0.000450958
NC_045512.2_pilon	1849	A	4410	0	1	5	0	0.00136054
NC_045512.2_pilon	1850	A	4376	0	0	10	1	0.00251371
NC_045512.2_pilon	1851	T	4390	0	0	1	7	0.00182232
NC_045512.2_pilon	1852	A	4424	0	1	5	1	0.00158228
NC_045512.2_pilon	1853	C	4425	0	1	0	0	0.000225989
NC_045512.2_pilon	1854	T	4429	3	0	2	4	0.00203206
NC_045512.2_pilon	1855	G	4297	4	0	0	0	0.000930882
NC_045512.2_pilon	1856	A	4382	0	1	2	0	0.000684619
NC_045512.2_pilon	1857	G	4299	3	0	0	0	0.000697837
NC_045512.2_pilon	1858	T	4410	2	0	0	1	0.000680272
NC_045512.2_pilon	1859	C	4403	1	0	0	0	0.000227118
NC_045512.2_pilon	1860	C	4372	2	0	0	0	0.000457457
NC_045512.2_pilon	1861	T	4396	1	0	0	0	0.00022748
NC_045512.2_pilon	1862	C	4388	2	0	0	0	0.000455789
NC_045512.2_pilon	1863	T	4378	0	0	1	1	0.00045683
NC_045512.2_pilon	1864	T	4349	2	0	0	2	0.000919752
NC_045512.2_pilon	1865	T	4371	0	0	0	1	0.000228781
NC_045512.2_pilon	1866	A	4339	0	0	5	1	0.00138281
NC_045512.2_pilon	1867	T	4386	2	0	0	7	0.00205198
NC_045512.2_pilon	1868	G	4309	7	0	0	0	0.00162451
NC_045512.2_pilon	1869	C	4308	1	2	0	0	0.000696379
NC_045512.2_pilon	1870	A	4274	0	0	9	0	0.00210576
NC_045512.2_pilon	1871	T	4288	0	0	0	1	0.000233209
NC_045512.2_pilon	1872	T	4211	1	0	0	4	0.00118737
NC_045512.2_pilon	1873	T	4236	0	0	0	3	0.000708215
NC_045512.2_pilon	1874	G	4120	1	0	0	0	0.000242718
NC_045512.2_pilon	1875	C	4135	0	3	0	0	0.000725514
NC_045512.2_pilon	1876	A	4108	0	2	7	0	0.00219085
NC_045512.2_pilon	1877	T	4142	3	0	1	5	0.00217286
NC_045512.2_pilon	1878	C	4090	0	2	1	0	0.000733496
NC_045512.2_pilon	1879	A	4035	0	1	7	0	0.00198265
NC_045512.2_pilon	1880	G	4014	0	0	0	0	0
NC_045512.2_pilon	1881	A	3999	0	1	1	0	0.000500125
NC_045512.2_pilon	1882	G	4010	0	0	0	0	0
NC_045512.2_pilon	1883	G	3919	2	0	0	0	0.000510334
NC_045512.2_pilon	1884	C	4060	0	4	0	0	0.000985222
NC_045512.2_pilon	1885	T	4030	0	0	0	3	0.000744417
NC_045512.2_pilon	1886	G	3961	6	0	0	1	0.00176723
NC_045512.2_pilon	1887	C	4006	3	2	1	0	0.00149775
NC_045512.2_pilon	1888	T	3052	0	0	0	4	0.00131062
NC_045512.2_pilon	1889	C	3087	0	2	0	0	0.000647878
NC_045512.2_pilon	1890	G	3080	2	0	0	0	0.000649351
NC_045512.2_pilon	1891	T	2994	1	0	1	5	0.00233801
NC_045512.2_pilon	1892	G	3038	1	0	0	0	0.000329164
NC_045512.2_pilon	1893	T	3031	2	0	0	5	0.00230947
NC_045512.2_pilon	1894	T	3052	0	0	1	10	0.00360419
NC_045512.2_pilon	1895	G	3031	1	0	0	0	0.000329924
NC_045512.2_pilon	1896	T	3011	0	0	0	6	0.00199269
NC_045512.2_pilon	1897	A	3016	0	0	8	0	0.00265252
NC_045512.2_pilon	1898	C	3019	2	5	0	0	0.00231865
NC_045512.2_pilon	1899	G	3024	4	0	0	0	0.00132275
NC_045512.2_pilon	1900	A	2987	0	2	2	0	0.00133914
NC_045512.2_pilon	1901	T	2988	0	0	1	4	0.00167336
NC_045512.2_pilon	1902	C	3041	1	2	0	0	0.000986518
NC_045512.2_pilon	1903	A	3023	0	1	5	1	0.00231558
NC_045512.2_pilon	1904	A	2945	0	0	7	0	0.00237691
NC_045512.2_pilon	1905	T	3039	0	0	0	0	0
NC_045512.2_pilon	1906	T	2995	0	0	0	1	0.00033389
NC_045512.2_pilon	1907	T	2982	0	0	0	0	0
NC_045512.2_pilon	1908	T	2967	1	0	0	0	0.000337041
NC_045512.2_pilon	1909	C	2928	0	0	0	0	0
NC_045512.2_pilon	1910	T	2952	1	0	0	0	0.000338753
NC_045512.2_pilon	1911	C	2944	0	0	0	0	0
NC_045512.2_pilon	1912	C	2898	0	0	0	0	0
NC_045512.2_pilon	1913	C	939	0	0	0	0	0
NC_045512.2_pilon	1914	G	922	1	0	0	0	0.0010846
NC_045512.2_pilon	1915	C	929	0	0	0	0	0
NC_045512.2_pilon	1916	A	942	0	0	3	0	0.00318471
NC_045512.2_pilon	1917	C	940	0	0	0	0	0
NC_045512.2_pilon	1918	T	973	1	0	1	2	0.004111
NC_045512.2_pilon	1919	C	979	0	1	0	0	0.00102145
NC_045512.2_pilon	1920	T	993	3	0	0	0	0.00302115
NC_045512.2_pilon	1921	T	993	0	0	0	3	0.00302115
NC_045512.2_pilon	1922	G	977	0	0	0	0	0
NC_045512.2_pilon	1923	A	964	0	0	0	0	0
NC_045512.2_pilon	1924	A	972	0	0	2	0	0.00205761
NC_045512.2_pilon	1925	A	992	0	0	0	0	0
NC_045512.2_pilon	1926	C	1026	0	0	0	0	0
NC_045512.2_pilon	1927	T	1035	0	0	0	2	0.00193237
NC_045512.2_pilon	1928	G	1046	1	0	0	1	0.00191205
NC_045512.2_pilon	1929	C	1049	0	0	0	0	0
NC_045512.2_pilon	1930	T	1063	0	0	0	0	0
NC_045512.2_pilon	1931	C	1077	0	0	0	0	0
NC_045512.2_pilon	1932	A	1059	0	0	0	0	0
NC_045512.2_pilon	1933	A	1041	0	0	0	0	0
NC_045512.2_pilon	1934	A	1050	0	0	0	0	0
NC_045512.2_pilon	1935	A	1057	0	0	0	0	0
NC_045512.2_pilon	1936	T	1088	0	0	0	0	0
NC_045512.2_pilon	1937	T	1104	1	0	0	0	0.000905797
NC_045512.2_pilon	1938	C	1102	0	0	0	0	0
NC_045512.2_pilon	1939	T	1109	5	0	0	3	0.00721371
NC_045512.2_pilon	1940	G	1111	2	0	0	0	0.00180018
NC_045512.2_pilon	1941	T	1087	0	0	0	0	0
NC_045512.2_pilon	1942	G	1106	0	0	0	1	0.000904159
NC_045512.2_pilon	1943	C	1114	0	1	0	0	0.000897666
NC_045512.2_pilon	1944	G	1131	1	0	0	0	0.000884173
NC_045512.2_pilon	1945	T	1099	0	0	0	2	0.00181984
NC_045512.2_pilon	1946	G	1131	0	0	0	0	0
NC_045512.2_pilon	1947	T	1113	0	0	0	0	0
NC_045512.2_pilon	1948	T	1128	0	0	0	0	0
NC_045512.2_pilon	1949	T	1127	0	0	0	0	0
NC_045512.2_pilon	1950	T	1146	0	0	0	0	0
NC_045512.2_pilon	1951	A	1121	0	0	4	0	0.00356824
NC_045512.2_pilon	1952	C	1144	0	1	0	0	0.000874126
NC_045512.2_pilon	1953	A	1155	0	0	4	0	0.0034632
NC_045512.2_pilon	1954	G	1144	0	1	0	0	0.000874126
NC_045512.2_pilon	1955	A	1146	0	0	1	0	0.0008726
NC_045512.2_pilon	1956	A	1143	0	0	0	0	0
NC_045512.2_pilon	1957	G	1134	0	0	0	0	0
NC_045512.2_pilon	1958	G	1138	1	0	0	0	0.000878735
NC_045512.2_pilon	1959	C	1184	1	3	0	0	0.00337838
NC_045512.2_pilon	1960	C	1194	0	2	0	0	0.00167504
NC_045512.2_pilon	1961	G	1185	2	1	0	0	0.00253165
NC_045512.2_pilon	1962	C	1199	0	1	0	0	0.000834028
NC_045512.2_pilon	1963	T	1209	0	0	0	3	0.00248139
NC_045512.2_pilon	1964	A	1198	0	1	1	0	0.00166945
NC_045512.2_pilon	1965	T	1209	0	0	0	1	0.00082713
NC_045512.2_pilon	1966	A	1207	0	0	0	0	0
NC_045512.2_pilon	1967	A	1211	0	0	2	0	0.00165153
NC_045512.2_pilon	1968	C	1226	0	0	0	0	0
NC_045512.2_pilon	1969	A	1220	0	0	8	0	0.00655738
NC_045512.2_pilon	1970	A	1208	0	0	2	0	0.00165563
NC_045512.2_pilon	1971	T	1206	0	0	1	0	0.000829187
NC_045512.2_pilon	1972	A	1224	0	1	2	0	0.00245098
NC_045512.2_pilon	1973	C	1226	0	1	0	0	0.000815661
NC_045512.2_pilon	1974	T	1229	0	0	0	2	0.00162734
NC_045512.2_pilon	1975	A	1225	0	0	3	0	0.00244898
NC_045512.2_pilon	1976	G	1213	0	0	0	0	0
NC_045512.2_pilon	1977	A	1196	0	0	2	0	0.00167224
NC_045512.2_pilon	1978	T	1212	0	0	0	2	0.00165017
NC_045512.2_pilon	1979	G	1214	1	0	0	0	0.000823723
NC_045512.2_pilon	1980	G	1192	0	0	0	0	0
NC_045512.2_pilon	1981	A	1197	0	0	0	0	0
NC_045512.2_pilon	1982	A	1197	0	0	2	0	0.00167084
NC_045512.2_pilon	1983	T	1220	0	0	0	0	0
NC_045512.2_pilon	1984	T	1227	0	0	0	1	0.000814996
NC_045512.2_pilon	1985	T	1223	0	0	0	0	0
NC_045512.2_pilon	1986	C	1220	0	0	0	0	0
NC_045512.2_pilon	1987	A	1203	0	0	3	0	0.00249377
NC_045512.2_pilon	1988	C	1220	0	1	0	0	0.000819672
NC_045512.2_pilon	1989	A	1215	0	1	4	0	0.00411523
NC_045512.2_pilon	1990	G	1202	0	1	0	0	0.000831947
NC_045512.2_pilon	1991	T	1181	0	0	0	0	0
NC_045512.2_pilon	1992	A	1205	0	0	0	0	0
NC_045512.2_pilon	1993	T	1217	0	0	0	1	0.000821693
NC_045512.2_pilon	1994	T	1221	0	0	0	0	0
NC_045512.2_pilon	1995	C	1202	0	0	0	0	0
NC_045512.2_pilon	1996	A	1196	0	0	3	0	0.00250836
NC_045512.2_pilon	1997	C	1203	1	0	0	0	0.000831255
NC_045512.2_pilon	1998	T	1195	0	0	0	0	0
NC_045512.2_pilon	1999	G	1169	0	0	0	0	0
NC_045512.2_pilon	2000	A	1155	0	2	0	0	0.0017316
NC_045512.2_pilon	2001	G	1168	0	0	0	0	0
NC_045512.2_pilon	2002	A	1157	0	1	1	0	0.00172861
NC_045512.2_pilon	2003	C	1178	0	0	0	0	0
NC_045512.2_pilon	2004	T	1171	0	0	0	0	0
NC_045512.2_pilon	2005	C	1184	0	0	0	0	0
NC_045512.2_pilon	2006	A	1164	0	1	2	0	0.00257732
NC_045512.2_pilon	2007	T	1171	0	0	0	2	0.00170794
NC_045512.2_pilon	2008	T	1170	2	0	0	1	0.0025641
NC_045512.2_pilon	2009	G	1165	0	0	0	0	0
NC_045512.2_pilon	2010	A	1126	0	0	4	0	0.0035524
NC_045512.2_pilon	2011	T	1166	0	0	0	2	0.00171527
NC_045512.2_pilon	2012	G	1159	1	0	0	0	0.000862813
NC_045512.2_pilon	2013	C	1160	1	0	0	0	0.000862069
NC_045512.2_pilon	2014	T	1160	0	0	0	1	0.000862069
NC_045512.2_pilon	2015	A	1165	0	0	0	0	0
NC_045512.2_pilon	2016	T	1169	1	0	0	2	0.0025663
NC_045512.2_pilon	2017	G	1169	0	0	0	0	0
NC_045512.2_pilon	2018	A	1158	0	0	3	0	0.00259067
NC_045512.2_pilon	2019	T	1161	0	0	0	1	0.000861326
NC_045512.2_pilon	2020	G	1168	0	0	0	0	0
NC_045512.2_pilon	2021	T	1158	0	0	0	0	0
NC_045512.2_pilon	2022	T	1167	0	0	0	1	0.000856898
NC_045512.2_pilon	2023	C	1135	1	0	0	0	0.000881057
NC_045512.2_pilon	2024	A	1151	0	1	5	0	0.00521286
NC_045512.2_pilon	2025	C	1151	0	0	0	0	0
NC_045512.2_pilon	2026	A	1146	0	0	1	0	0.0008726
NC_045512.2_pilon	2027	T	1151	0	0	0	2	0.00173762
NC_045512.2_pilon	2028	C	1155	0	0	0	0	0
NC_045512.2_pilon	2029	T	1153	0	0	0	0	0
NC_045512.2_pilon	2030	G	1148	0	0	0	0	0
NC_045512.2_pilon	2031	A	1094	0	0	2	0	0.00182815
NC_045512.2_pilon	2032	T	1128	0	0	0	1	0.000886525
NC_045512.2_pilon	2033	T	1114	0	0	0	1	0.000897666
NC_045512.2_pilon	2034	T	1110	0	0	0	0	0
NC_045512.2_pilon	2035	G	1082	1	0	0	0	0.000924214
NC_045512.2_pilon	2036	G	1054	0	0	0	0	0
NC_045512.2_pilon	2037	C	1112	2	2	0	0	0.00359712
NC_045512.2_pilon	2038	T	1110	0	0	0	0	0
NC_045512.2_pilon	2039	A	1115	0	0	0	0	0
NC_045512.2_pilon	2040	C	1109	0	0	0	0	0
NC_045512.2_pilon	2041	T	1129	0	0	0	3	0.00265722
NC_045512.2_pilon	2042	A	1120	0	0	4	0	0.00357143
NC_045512.2_pilon	2043	A	1099	0	0	0	0	0
NC_045512.2_pilon	2044	C	1100	0	0	0	0	0
NC_045512.2_pilon	2045	A	1104	0	0	1	0	0.000905797
NC_045512.2_pilon	2046	A	1088	0	0	4	0	0.00367647
NC_045512.2_pilon	2047	T	1115	0	0	0	0	0
NC_045512.2_pilon	2048	C	1112	0	1	0	0	0.000899281
NC_045512.2_pilon	2049	T	1092	0	0	0	2	0.0018315
NC_045512.2_pilon	2050	A	1063	0	0	1	0	0.000940734
NC_045512.2_pilon	2051	G	1069	0	0	0	0	0
NC_045512.2_pilon	2052	T	1091	1	0	0	2	0.00274977
NC_045512.2_pilon	2053	T	1097	0	0	0	3	0.00273473
NC_045512.2_pilon	2054	G	540	0	0	0	0	0
NC_045512.2_pilon	2055	T	543	0	0	0	1	0.00184162
NC_045512.2_pilon	2056	A	544	0	0	0	0	0
NC_045512.2_pilon	2057	A	536	0	0	1	0	0.00186567
NC_045512.2_pilon	2058	T	539	1	0	0	0	0.00185529
NC_045512.2_pilon	2059	G	542	1	0	0	0	0.00184502
NC_045512.2_pilon	2060	G	543	0	0	0	0	0
NC_045512.2_pilon	2061	C	588	0	1	0	0	0.00170068
NC_045512.2_pilon	2062	C	602	0	0	0	0	0
NC_045512.2_pilon	2063	T	604	0	0	0	0	0
NC_045512.2_pilon	2064	A	608	0	0	0	0	0
NC_045512.2_pilon	2065	C	615	0	0	0	0	0
NC_045512.2_pilon	2066	A	631	0	0	1	1	0.00316957
NC_045512.2_pilon	2067	T	637	0	0	0	0	0
NC_045512.2_pilon	2068	T	646	0	0	0	1	0.00154799
NC_045512.2_pilon	2069	A	646	0	0	2	0	0.00309598
NC_045512.2_pilon	2070	C	659	0	0	0	0	0
NC_045512.2_pilon	2071	A	668	0	1	3	0	0.00598802
NC_045512.2_pilon	2072	G	679	0	0	0	0	0
NC_045512.2_pilon	2073	G	721	0	0	0	1	0.00138696
NC_045512.2_pilon	2074	T	688	1	0	0	1	0.00290698
NC_045512.2_pilon	2075	G	761	0	0	0	0	0
NC_045512.2_pilon	2076	G	751	0	0	0	0	0
NC_045512.2_pilon	2077	T	756	0	0	0	0	0
NC_045512.2_pilon	2078	G	798	1	0	0	0	0.00125313
NC_045512.2_pilon	2079	T	795	0	0	0	4	0.00503145
NC_045512.2_pilon	2080	T	805	0	0	0	1	0.00124224
NC_045512.2_pilon	2081	G	805	0	0	0	0	0
NC_045512.2_pilon	2082	T	808	0	0	0	3	0.00371287
NC_045512.2_pilon	2083	T	817	0	0	0	0	0
NC_045512.2_pilon	2084	C	829	0	0	0	0	0
NC_045512.2_pilon	2085	A	813	0	0	0	0	0
NC_045512.2_pilon	2086	G	819	1	0	0	0	0.001221
NC_045512.2_pilon	2087	T	877	0	0	0	0	0
NC_045512.2_pilon	2088	T	890	0	0	0	2	0.00224719
NC_045512.2_pilon	2089	G	876	0	0	0	0	0
NC_045512.2_pilon	2090	A	870	0	0	2	0	0.00229885
NC_045512.2_pilon	2091	C	884	0	0	0	0	0
NC_045512.2_pilon	2092	T	637	0	0	0	0	0
NC_045512.2_pilon	2093	T	627	0	0	0	0	0
NC_045512.2_pilon	2094	C	629	0	0	0	0	0
NC_045512.2_pilon	2095	G	627	0	0	0	0	0
NC_045512.2_pilon	2096	C	637	0	1	0	0	0.00156986
NC_045512.2_pilon	2097	A	635	0	1	1	0	0.00314961
NC_045512.2_pilon	2098	G	635	0	0	0	0	0
NC_045512.2_pilon	2099	T	705	0	0	0	3	0.00425532
NC_045512.2_pilon	2100	G	735	0	0	0	0	0
NC_045512.2_pilon	2101	G	719	0	0	0	0	0
NC_045512.2_pilon	2102	C	783	0	1	0	0	0.00127714
NC_045512.2_pilon	2103	T	811	0	0	0	1	0.00123305
NC_045512.2_pilon	2104	A	800	0	0	1	0	0.00125
NC_045512.2_pilon	2105	A	818	0	0	1	0	0.00122249
NC_045512.2_pilon	2106	C	852	0	0	0	0	0
NC_045512.2_pilon	2107	T	887	0	0	0	1	0.0011274
NC_045512.2_pilon	2108	A	886	0	0	3	0	0.003386
NC_045512.2_pilon	2109	A	883	0	1	1	0	0.00226501
NC_045512.2_pilon	2110	C	911	0	0	0	0	0
NC_045512.2_pilon	2111	A	926	0	1	3	0	0.00431965
NC_045512.2_pilon	2112	T	935	0	0	0	1	0.00106952
NC_045512.2_pilon	2113	C	967	0	0	0	0	0
NC_045512.2_pilon	2114	T	964	0	0	1	0	0.00103734
NC_045512.2_pilon	2115	T	944	0	0	0	2	0.00211864
NC_045512.2_pilon	2116	T	964	0	0	0	0	0
NC_045512.2_pilon	2117	G	944	1	0	0	0	0.00105932
NC_045512.2_pilon	2118	G	939	0	0	0	0	0
NC_045512.2_pilon	2119	C	1012	0	1	0	0	0.000988142
NC_045512.2_pilon	2120	A	1040	0	1	2	0	0.00288462
NC_045512.2_pilon	2121	C	1064	0	0	0	0	0
NC_045512.2_pilon	2122	T	1117	0	0	0	3	0.00268577
NC_045512.2_pilon	2123	G	1120	0	0	0	0	0
NC_045512.2_pilon	2124	T	1098	0	0	0	2	0.00182149
NC_045512.2_pilon	2125	T	1131	0	0	0	2	0.00176835
NC_045512.2_pilon	2126	T	1139	0	0	0	0	0
NC_045512.2_pilon	2127	A	1129	0	1	1	0	0.00177148
NC_045512.2_pilon	2128	T	1145	1	0	0	1	0.00174672
NC_045512.2_pilon	2129	G	1164	0	0	0	1	0.000859107
NC_045512.2_pilon	2130	A	1137	0	0	0	0	0
NC_045512.2_pilon	2131	A	1150	0	0	0	0	0
NC_045512.2_pilon	2132	A	1157	0	0	0	0	0
NC_045512.2_pilon	2133	A	1189	0	0	1	0	0.000841043
NC_045512.2_pilon	2134	A	1231	0	0	0	0	0
NC_045512.2_pilon	2135	C	1266	0	0	0	0	0
NC_045512.2_pilon	2136	T	1309	0	0	0	2	0.00152788
NC_045512.2_pilon	2137	C	1322	0	2	0	0	0.00151286
NC_045512.2_pilon	2138	A	1326	0	0	2	0	0.0015083
NC_045512.2_pilon	2139	A	1314	0	1	1	0	0.00152207
NC_045512.2_pilon	2140	A	1376	0	0	0	0	0
NC_045512.2_pilon	2141	C	1400	0	0	0	0	0
NC_045512.2_pilon	2142	C	1468	0	0	0	0	0
NC_045512.2_pilon	2143	C	1497	0	0	0	0	0
NC_045512.2_pilon	2144	G	1491	1	0	0	0	0.000670691
NC_045512.2_pilon	2145	T	1482	0	0	0	6	0.00404858
NC_045512.2_pilon	2146	C	1518	1	0	0	0	0.000658762
NC_045512.2_pilon	2147	C	1514	0	0	0	0	0
NC_045512.2_pilon	2148	T	1539	0	0	1	1	0.00129955
NC_045512.2_pilon	2149	T	1558	0	0	0	3	0.00192555
NC_045512.2_pilon	2150	G	1561	0	0	0	0	0
NC_045512.2_pilon	2151	A	1502	0	0	6	0	0.00399467
NC_045512.2_pilon	2152	T	1554	0	0	0	4	0.002574
NC_045512.2_pilon	2153	T	1623	2	0	0	7	0.00554529
NC_045512.2_pilon	2154	G	1610	1	0	0	0	0.000621118
NC_045512.2_pilon	2155	G	1617	0	0	0	0	0
NC_045512.2_pilon	2156	C	1744	0	0	0	0	0
NC_045512.2_pilon	2157	T	1807	0	0	0	0	0
NC_045512.2_pilon	2158	T	1830	0	0	0	3	0.00163934
NC_045512.2_pilon	2159	G	1806	0	0	0	0	0
NC_045512.2_pilon	2160	A	1725	0	0	0	0	0
NC_045512.2_pilon	2161	A	1781	0	2	2	0	0.00224593
NC_045512.2_pilon	2162	G	1857	0	0	0	0	0
NC_045512.2_pilon	2163	A	1886	0	0	0	1	0.000530223
NC_045512.2_pilon	2164	G	2013	0	0	0	0	0
NC_045512.2_pilon	2165	A	2015	0	0	3	1	0.00198511
NC_045512.2_pilon	2166	A	2103	0	1	4	0	0.00237756
NC_045512.2_pilon	2167	G	2270	0	0	0	0	0
NC_045512.2_pilon	2168	T	2324	0	0	0	1	0.000430293
NC_045512.2_pilon	2169	T	2469	0	0	0	2	0.000810045
NC_045512.2_pilon	2170	T	2505	0	0	0	0	0
NC_045512.2_pilon	2171	A	2452	0	0	3	0	0.00122349
NC_045512.2_pilon	2172	A	2412	0	2	0	0	0.000829187
NC_045512.2_pilon	2173	G	2520	0	0	0	0	0
NC_045512.2_pilon	2174	G	2664	0	0	0	0	0
NC_045512.2_pilon	2175	A	2562	0	0	0	0	0
NC_045512.2_pilon	2176	A	2696	0	0	0	0	0
NC_045512.2_pilon	2177	G	2802	0	0	0	1	0.000356888
NC_045512.2_pilon	2178	G	2997	0	0	0	0	0
NC_045512.2_pilon	2179	T	2773	0	0	1	7	0.00288496
NC_045512.2_pilon	2180	G	3191	2	0	0	0	0.000626763
NC_045512.2_pilon	2181	T	3114	1	0	0	2	0.000963391
NC_045512.2_pilon	2182	A	3226	0	2	5	0	0.00216987
NC_045512.2_pilon	2183	G	3248	2	0	0	0	0.000615764
NC_045512.2_pilon	2184	A	3277	0	0	0	0	0
NC_045512.2_pilon	2185	G	3446	0	0	0	0	0
NC_045512.2_pilon	2186	T	3441	0	0	0	3	0.00087184
NC_045512.2_pilon	2187	T	3594	1	0	0	5	0.00166945
NC_045512.2_pilon	2188	T	3652	0	0	0	1	0.000273823
NC_045512.2_pilon	2189	C	3620	0	0	0	0	0
NC_045512.2_pilon	2190	T	3645	3	0	0	1	0.00109739
NC_045512.2_pilon	2191	T	3681	0	0	0	6	0.00162999
NC_045512.2_pilon	2192	A	3629	0	0	7	0	0.00192891
NC_045512.2_pilon	2193	G	3631	0	0	0	0	0
NC_045512.2_pilon	2194	A	3731	0	0	5	0	0.00134012
NC_045512.2_pilon	2195	G	3778	0	1	0	0	0.00026469
NC_045512.2_pilon	2196	A	3975	0	0	7	0	0.00176101
NC_045512.2_pilon	2197	C	3983	0	1	1	0	0.000502134
NC_045512.2_pilon	2198	G	4093	5	2	0	0	0.00171024
NC_045512.2_pilon	2199	G	4066	0	0	0	0	0
NC_045512.2_pilon	2200	T	3944	0	0	0	12	0.0030426
NC_045512.2_pilon	2201	T	4237	2	0	0	8	0.00236016
NC_045512.2_pilon	2202	G	4180	2	0	0	0	0.000478469
NC_045512.2_pilon	2203	G	4198	3	0	0	0	0.000714626
NC_045512.2_pilon	2204	G	4310	0	0	0	0	0
NC_045512.2_pilon	2205	A	4046	0	1	0	0	0.000247158
NC_045512.2_pilon	2206	A	4264	0	0	17	0	0.00398687
NC_045512.2_pilon	2207	A	4382	0	0	12	0	0.00273848
NC_045512.2_pilon	2208	T	4520	0	0	0	6	0.00132743
NC_045512.2_pilon	2209	T	4606	1	0	0	6	0.00151976
NC_045512.2_pilon	2210	G	4568	3	0	0	0	0.000656743
NC_045512.2_pilon	2211	T	4538	0	0	0	7	0.00154253
NC_045512.2_pilon	2212	T	4649	0	0	0	4	0.0008604
NC_045512.2_pilon	2213	A	4547	0	0	3	0	0.000659776
NC_045512.2_pilon	2214	A	4556	0	0	2	0	0.000438982
NC_045512.2_pilon	2215	A	4503	0	0	3	0	0.000666223
NC_045512.2_pilon	2216	T	4656	0	0	0	3	0.00064433
NC_045512.2_pilon	2217	T	4667	0	0	0	0	0
NC_045512.2_pilon	2218	T	4687	0	0	0	3	0.000640068
NC_045512.2_pilon	2219	A	4618	0	0	6	0	0.00129926
NC_045512.2_pilon	2220	T	4694	0	0	1	9	0.00213038
NC_045512.2_pilon	2221	C	4684	2	0	0	0	0.000426985
NC_045512.2_pilon	2222	T	4684	3	0	0	4	0.00149445
NC_045512.2_pilon	2223	C	4709	0	5	0	0	0.0010618
NC_045512.2_pilon	2224	A	4688	0	2	9	0	0.00234642
NC_045512.2_pilon	2225	A	4691	0	0	15	0	0.00319761
NC_045512.2_pilon	2226	C	4811	1	3	1	0	0.00103928
NC_045512.2_pilon	2227	C	4881	0	0	0	0	0
NC_045512.2_pilon	2228	T	4897	1	0	1	12	0.00285889
NC_045512.2_pilon	2229	G	4880	0	0	0	0	0
NC_045512.2_pilon	2230	T	4849	0	0	0	6	0.00123737
NC_045512.2_pilon	2231	G	4835	4	0	0	2	0.00124095
NC_045512.2_pilon	2232	C	4916	3	2	0	0	0.00101709
NC_045512.2_pilon	2233	T	4923	3	0	0	0	0.000609385
NC_045512.2_pilon	2234	T	4990	2	0	0	12	0.00280561
NC_045512.2_pilon	2235	G	5007	3	0	0	0	0.000599161
NC_045512.2_pilon	2236	T	4969	0	0	2	10	0.00241497
NC_045512.2_pilon	2237	G	5032	0	0	0	1	0.000198728
NC_045512.2_pilon	2238	A	4891	0	1	1	0	0.000408914
NC_045512.2_pilon	2239	A	5001	0	0	10	0	0.0019996
NC_045512.2_pilon	2240	A	5065	0	0	6	0	0.0011846
NC_045512.2_pilon	2241	T	5205	0	0	0	13	0.0024976
NC_045512.2_pilon	2242	T	5292	1	0	0	10	0.00207861
NC_045512.2_pilon	2243	G	5147	3	0	0	1	0.000777152
NC_045512.2_pilon	2244	T	5169	0	0	2	5	0.00135423
NC_045512.2_pilon	2245	C	5251	1	1	1	0	0.00057132
NC_045512.2_pilon	2246	G	5116	8	1	0	0	0.00175919
NC_045512.2_pilon	2247	G	5000	3	0	0	0	0.0006
NC_045512.2_pilon	2248	T	5238	2	0	0	5	0.00133639
NC_045512.2_pilon	2249	G	5301	2	0	0	0	0.000377287
NC_045512.2_pilon	2250	G	5323	1	0	0	0	0.000187864
NC_045512.2_pilon	2251	A	5428	0	1	12	0	0.00239499
NC_045512.2_pilon	2252	C	5716	0	1	0	0	0.000174948
NC_045512.2_pilon	2253	A	5738	0	1	12	0	0.0022656
NC_045512.2_pilon	2254	A	5737	0	0	15	0	0.00261461
NC_045512.2_pilon	2255	A	5775	0	0	6	0	0.00103896
NC_045512.2_pilon	2256	T	5890	0	0	0	9	0.00152801
NC_045512.2_pilon	2257	T	5997	2	0	0	8	0.0016675
NC_045512.2_pilon	2258	G	5848	0	0	0	0	0
NC_045512.2_pilon	2259	T	5905	1	0	0	14	0.00254022
NC_045512.2_pilon	2260	C	5963	1	4	0	0	0.000838504
NC_045512.2_pilon	2261	A	6005	0	4	12	0	0.00266445
NC_045512.2_pilon	2262	C	5991	0	3	0	0	0.000500751
NC_045512.2_pilon	2263	C	6234	1	1	1	0	0.000481232
NC_045512.2_pilon	2264	T	6154	4	0	1	4	0.00146246
NC_045512.2_pilon	2265	G	6066	2	0	0	0	0.000329707
NC_045512.2_pilon	2266	T	6074	1	0	0	13	0.00230491
NC_045512.2_pilon	2267	G	6208	4	0	0	1	0.000805412
NC_045512.2_pilon	2268	C	6241	1	1	0	0	0.000320461
NC_045512.2_pilon	2269	A	6260	0	0	18	0	0.0028754
NC_045512.2_pilon	2270	A	6203	0	1	4	0	0.000806062
NC_045512.2_pilon	2271	A	6270	0	1	0	0	0.00015949
NC_045512.2_pilon	2272	G	6416	0	1	0	0	0.00015586
NC_045512.2_pilon	2273	G	6458	1	2	0	0	0.00046454
NC_045512.2_pilon	2274	A	6216	0	1	1	0	0.00032175
NC_045512.2_pilon	2275	A	6503	0	0	8	0	0.0012302
NC_045512.2_pilon	2276	A	6587	0	0	8	0	0.00121451
NC_045512.2_pilon	2277	T	6773	0	0	0	8	0.00118116
NC_045512.2_pilon	2278	T	6830	0	0	0	6	0.000878477
NC_045512.2_pilon	2279	A	6743	0	0	8	0	0.00118642
NC_045512.2_pilon	2280	A	6703	0	2	0	0	0.000298374
NC_045512.2_pilon	2281	G	6710	0	0	0	0	0
NC_045512.2_pilon	2282	G	6581	0	0	0	0	0
NC_045512.2_pilon	2283	A	6663	0	2	3	0	0.000750413
NC_045512.2_pilon	2284	G	6697	0	0	0	0	0
NC_045512.2_pilon	2285	A	6761	0	2	21	0	0.00340186
NC_045512.2_pilon	2286	G	6785	1	0	0	0	0.000147384
NC_045512.2_pilon	2287	T	6639	1	0	1	14	0.00241
NC_045512.2_pilon	2288	G	6919	4	0	0	1	0.000722648
NC_045512.2_pilon	2289	T	6756	2	0	0	13	0.00222025
NC_045512.2_pilon	2290	T	6904	3	0	1	1	0.000724218
NC_045512.2_pilon	2291	C	6893	2	1	0	0	0.000435224
NC_045512.2_pilon	2292	A	6915	0	4	12	0	0.00231381
NC_045512.2_pilon	2293	G	6853	1	0	0	0	0.000145921
NC_045512.2_pilon	2294	A	6887	0	6	14	2	0.00319442
NC_045512.2_pilon	2295	C	7052	0	7	0	0	0.000992626
NC_045512.2_pilon	2296	A	6898	0	1	18	3	0.00318933
NC_045512.2_pilon	2297	T	7027	0	0	0	16	0.00227693
NC_045512.2_pilon	2298	T	7003	1	0	1	1	0.000428388
NC_045512.2_pilon	2299	C	6974	3	0	0	0	0.000430169
NC_045512.2_pilon	2300	T	7003	1	0	0	2	0.000428388
NC_045512.2_pilon	2301	T	6991	0	0	1	0	0.000143041
NC_045512.2_pilon	2302	T	7039	0	0	0	1	0.000142066
NC_045512.2_pilon	2303	A	6881	0	0	7	0	0.00101729
NC_045512.2_pilon	2304	A	6747	0	3	1	0	0.000592856
NC_045512.2_pilon	2305	G	6865	0	0	0	0	0
NC_045512.2_pilon	2306	C	6913	0	0	1	0	0.000144655
NC_045512.2_pilon	2307	T	7009	1	0	0	2	0.000428021
NC_045512.2_pilon	2308	T	7000	1	0	0	19	0.00285714
NC_045512.2_pilon	2309	G	6973	1	0	0	0	0.00014341
NC_045512.2_pilon	2310	T	6888	1	0	0	8	0.00130662
NC_045512.2_pilon	2311	A	6818	0	0	1	0	0.000146671
NC_045512.2_pilon	2312	A	6836	0	1	6	0	0.00102399
NC_045512.2_pilon	2313	A	6871	0	0	3	0	0.000436618
NC_045512.2_pilon	2314	T	6926	0	0	2	8	0.00144383
NC_045512.2_pilon	2315	A	6835	0	0	0	0	0
NC_045512.2_pilon	2316	A	6782	0	0	7	0	0.00103214
NC_045512.2_pilon	2317	A	6705	0	0	4	0	0.00059657
NC_045512.2_pilon	2318	T	6857	0	0	0	2	0.000291673
NC_045512.2_pilon	2319	T	6857	0	0	0	0	0
NC_045512.2_pilon	2320	T	6832	0	0	0	2	0.00029274
NC_045512.2_pilon	2321	T	6844	0	0	0	1	0.000146113
NC_045512.2_pilon	2322	T	6911	0	0	0	0	0
NC_045512.2_pilon	2323	G	6723	4	0	0	0	0.000594972
NC_045512.2_pilon	2324	G	6682	3	0	0	0	0.000448967
NC_045512.2_pilon	2325	C	6687	1	0	0	0	0.000149544
NC_045512.2_pilon	2326	T	6758	0	0	0	2	0.000295946
NC_045512.2_pilon	2327	T	6759	1	0	0	5	0.000887705
NC_045512.2_pilon	2328	T	6795	1	0	0	1	0.000294334
NC_045512.2_pilon	2329	G	6621	1	0	0	1	0.000302069
NC_045512.2_pilon	2330	T	6683	3	0	0	17	0.00299267
NC_045512.2_pilon	2331	G	6665	3	0	0	0	0.000450113
NC_045512.2_pilon	2332	T	6672	5	0	1	6	0.00179856
NC_045512.2_pilon	2333	G	6739	6	0	0	0	0.00089034
NC_045512.2_pilon	2334	C	6653	2	4	1	0	0.00105216
NC_045512.2_pilon	2335	T	6744	2	0	1	14	0.00252076
NC_045512.2_pilon	2336	G	6556	5	1	0	1	0.00106772
NC_045512.2_pilon	2337	A	6443	0	1	12	0	0.00201769
NC_045512.2_pilon	2338	C	6619	0	4	1	0	0.000755401
NC_045512.2_pilon	2339	T	6638	2	0	0	5	0.00105453
NC_045512.2_pilon	2340	C	6676	0	1	0	0	0.00014979
NC_045512.2_pilon	2341	T	6655	3	0	0	3	0.000901578
NC_045512.2_pilon	2342	A	6523	0	1	5	0	0.000919822
NC_045512.2_pilon	2343	T	6611	2	0	1	20	0.00347905
NC_045512.2_pilon	2344	C	6581	0	3	1	0	0.00060781
NC_045512.2_pilon	2345	A	6510	0	0	13	0	0.00199693
NC_045512.2_pilon	2346	T	6622	0	0	0	8	0.00120809
NC_045512.2_pilon	2347	T	6631	0	0	0	7	0.00105565
NC_045512.2_pilon	2348	A	6468	0	0	5	0	0.000773036
NC_045512.2_pilon	2349	T	6605	0	0	1	8	0.0013626
NC_045512.2_pilon	2350	T	6579	2	0	1	17	0.00303998
NC_045512.2_pilon	2351	G	6465	1	0	0	0	0.000154679
NC_045512.2_pilon	2352	G	6299	1	1	0	0	0.000317511
NC_045512.2_pilon	2353	T	6244	1	0	0	12	0.002082
NC_045512.2_pilon	2354	G	6416	2	0	0	0	0.000311721
NC_045512.2_pilon	2355	G	6267	0	0	0	0	0
NC_045512.2_pilon	2356	A	6107	0	0	4	0	0.000654986
NC_045512.2_pilon	2357	G	6346	2	0	0	0	0.000315159
NC_045512.2_pilon	2358	C	6413	1	5	0	0	0.0009356
NC_045512.2_pilon	2359	T	6526	1	0	0	4	0.000766166
NC_045512.2_pilon	2360	A	6434	0	0	5	0	0.000777122
NC_045512.2_pilon	2361	A	6351	0	0	6	0	0.000944733
NC_045512.2_pilon	2362	A	6425	0	0	3	0	0.000466926
NC_045512.2_pilon	2363	C	6502	0	1	0	0	0.000153799
NC_045512.2_pilon	2364	T	6566	2	0	0	0	0.000304599
NC_045512.2_pilon	2365	T	6552	0	0	0	4	0.000610501
NC_045512.2_pilon	2366	A	6464	0	0	1	0	0.000154703
NC_045512.2_pilon	2367	A	6346	0	0	7	0	0.00110306
NC_045512.2_pilon	2368	A	6298	0	1	1	0	0.000317561
NC_045512.2_pilon	2369	G	6354	0	0	0	0	0
NC_045512.2_pilon	2370	C	6360	0	2	0	0	0.000314465
NC_045512.2_pilon	2371	C	6388	1	0	0	0	0.000156544
NC_045512.2_pilon	2372	T	6442	3	0	0	1	0.000620925
NC_045512.2_pilon	2373	T	6405	1	0	0	9	0.00156128
NC_045512.2_pilon	2374	G	6276	0	0	0	0	0
NC_045512.2_pilon	2375	A	6062	0	1	1	0	0.000329924
NC_045512.2_pilon	2376	A	6132	0	0	12	0	0.00195695
NC_045512.2_pilon	2377	T	6333	0	0	0	4	0.000631612
NC_045512.2_pilon	2378	T	6304	0	0	0	0	0
NC_045512.2_pilon	2379	T	6251	0	0	0	1	0.000159974
NC_045512.2_pilon	2380	A	6155	0	0	4	0	0.000649878
NC_045512.2_pilon	2381	G	6079	0	0	0	0	0
NC_045512.2_pilon	2382	G	6071	0	0	0	0	0
NC_045512.2_pilon	2383	T	5963	0	0	0	10	0.00167701
NC_045512.2_pilon	2384	G	6151	0	0	0	0	0
NC_045512.2_pilon	2385	A	6123	0	0	3	0	0.000489956
NC_045512.2_pilon	2386	A	6175	0	0	4	0	0.000647773
NC_045512.2_pilon	2387	A	6228	0	0	7	0	0.00112396
NC_045512.2_pilon	2388	C	6277	0	1	0	0	0.000159312
NC_045512.2_pilon	2389	A	6239	0	0	8	0	0.00128226
NC_045512.2_pilon	2390	T	6270	0	0	0	1	0.00015949
NC_045512.2_pilon	2391	T	6228	1	0	0	2	0.000481696
NC_045512.2_pilon	2392	T	6255	1	0	0	0	0.000159872
NC_045512.2_pilon	2393	G	6024	2	0	0	0	0.000332005
NC_045512.2_pilon	2394	T	6026	1	0	0	3	0.00066379
NC_045512.2_pilon	2395	C	6000	0	0	0	0	0
NC_045512.2_pilon	2396	A	5987	0	0	2	0	0.000334057
NC_045512.2_pilon	2397	C	882	0	0	0	0	0
NC_045512.2_pilon	2398	G	898	0	0	0	0	0
NC_045512.2_pilon	2399	C	884	0	0	0	0	0
NC_045512.2_pilon	2400	A	902	0	0	4	0	0.00443459
NC_045512.2_pilon	2401	C	917	0	1	0	0	0.00109051
NC_045512.2_pilon	2402	T	965	0	0	0	3	0.00310881
NC_045512.2_pilon	2403	C	976	0	1	0	0	0.00102459
NC_045512.2_pilon	2404	A	974	0	0	1	0	0.00102669
NC_045512.2_pilon	2405	A	957	0	0	0	0	0
NC_045512.2_pilon	2406	A	967	0	0	0	0	0
NC_045512.2_pilon	2407	G	958	0	0	0	0	0
NC_045512.2_pilon	2408	G	992	0	0	0	0	0
NC_045512.2_pilon	2409	G	1033	0	0	0	0	0
NC_045512.2_pilon	2410	A	1036	0	0	0	0	0
NC_045512.2_pilon	2411	T	1104	0	0	0	2	0.00181159
NC_045512.2_pilon	2412	T	1120	0	0	0	1	0.000892857
NC_045512.2_pilon	2413	G	1125	0	0	0	0	0
NC_045512.2_pilon	2414	T	1109	0	0	0	0	0
NC_045512.2_pilon	2415	A	1116	0	0	0	0	0
NC_045512.2_pilon	2416	C	1126	0	0	0	0	0
NC_045512.2_pilon	2417	A	1144	0	1	1	1	0.00262238
NC_045512.2_pilon	2418	G	1171	0	0	0	0	0
NC_045512.2_pilon	2419	A	1147	0	0	0	0	0
NC_045512.2_pilon	2420	A	1174	0	0	2	0	0.00170358
NC_045512.2_pilon	2421	A	1200	0	1	0	0	0.000833333
NC_045512.2_pilon	2422	G	1252	0	0	0	0	0
NC_045512.2_pilon	2423	T	1233	0	0	0	3	0.00243309
NC_045512.2_pilon	2424	G	1337	0	0	0	0	0
NC_045512.2_pilon	2425	T	1286	0	0	0	2	0.00155521
NC_045512.2_pilon	2426	G	1340	0	0	0	0	0
NC_045512.2_pilon	2427	T	1360	1	0	0	1	0.00147059
NC_045512.2_pilon	2428	T	1364	0	0	0	0	0
NC_045512.2_pilon	2429	A	1362	0	0	1	0	0.000734214
NC_045512.2_pilon	2430	A	1360	0	0	0	0	0
NC_045512.2_pilon	2431	A	1359	0	0	1	0	0.000735835
NC_045512.2_pilon	2432	T	1405	0	0	0	1	0.000711744
NC_045512.2_pilon	2433	C	1404	0	0	0	0	0
NC_045512.2_pilon	2434	C	1411	0	2	0	0	0.00141743
NC_045512.2_pilon	2435	A	1398	0	1	4	0	0.00357654
NC_045512.2_pilon	2436	G	1404	0	0	0	0	0
NC_045512.2_pilon	2437	A	1420	0	0	3	0	0.00211268
NC_045512.2_pilon	2438	G	1453	0	0	0	0	0
NC_045512.2_pilon	2439	A	1470	0	0	0	0	0
NC_045512.2_pilon	2440	A	1501	0	0	1	0	0.000666223
NC_045512.2_pilon	2441	G	1507	0	0	0	0	0
NC_045512.2_pilon	2442	A	1525	0	0	0	0	0
NC_045512.2_pilon	2443	A	1561	0	0	2	0	0.00128123
NC_045512.2_pilon	2444	A	1580	0	1	1	0	0.00126582
NC_045512.2_pilon	2445	C	1605	0	1	0	0	0.000623053
NC_045512.2_pilon	2446	T	1591	3	0	1	0	0.00251414
NC_045512.2_pilon	2447	G	1568	0	0	0	0	0
NC_045512.2_pilon	2448	G	1546	1	0	0	0	0.000646831
NC_045512.2_pilon	2449	C	1671	0	2	0	0	0.00119689
NC_045512.2_pilon	2450	C	1684	0	0	0	0	0
NC_045512.2_pilon	2451	T	1696	0	0	0	0	0
NC_045512.2_pilon	2452	A	1708	0	0	5	1	0.00351288
NC_045512.2_pilon	2453	C	1717	0	1	1	0	0.00116482
NC_045512.2_pilon	2454	T	1739	1	0	0	1	0.00115009
NC_045512.2_pilon	2455	C	1748	0	1	0	0	0.000572082
NC_045512.2_pilon	2456	A	1748	0	0	2	1	0.00171625
NC_045512.2_pilon	2457	T	1740	0	0	0	3	0.00172414
NC_045512.2_pilon	2458	G	1790	0	0	0	0	0
NC_045512.2_pilon	2459	C	1761	0	1	0	0	0.000567859
NC_045512.2_pilon	2460	C	1792	0	0	0	0	0
NC_045512.2_pilon	2461	T	1799	0	0	0	0	0
NC_045512.2_pilon	2462	C	1828	0	0	0	0	0
NC_045512.2_pilon	2463	T	1827	0	0	0	2	0.00109469
NC_045512.2_pilon	2464	A	1803	0	0	0	0	0
NC_045512.2_pilon	2465	A	1792	0	0	0	0	0
NC_045512.2_pilon	2466	A	1813	0	0	0	0	0
NC_045512.2_pilon	2467	A	1833	0	0	0	0	0
NC_045512.2_pilon	2468	G	1850	1	0	0	0	0.000540541
NC_045512.2_pilon	2469	C	1915	0	0	0	0	0
NC_045512.2_pilon	2470	C	1948	0	0	0	0	0
NC_045512.2_pilon	2471	C	1951	0	0	0	0	0
NC_045512.2_pilon	2472	C	1973	0	0	0	0	0
NC_045512.2_pilon	2473	A	1968	0	0	1	0	0.00050813
NC_045512.2_pilon	2474	A	1948	0	0	0	0	0
NC_045512.2_pilon	2475	A	1978	0	0	0	0	0
NC_045512.2_pilon	2476	A	1995	0	0	0	0	0
NC_045512.2_pilon	2477	G	2023	0	0	0	0	0
NC_045512.2_pilon	2478	A	2015	0	1	1	0	0.000992556
NC_045512.2_pilon	2479	A	2026	0	0	2	0	0.000987167
NC_045512.2_pilon	2480	A	2112	0	0	0	0	0
NC_045512.2_pilon	2481	T	2171	0	0	0	0	0
NC_045512.2_pilon	2482	T	2190	0	0	0	1	0.000456621
NC_045512.2_pilon	2483	A	2184	0	0	3	0	0.00137363
NC_045512.2_pilon	2484	T	2209	0	0	0	7	0.00316885
NC_045512.2_pilon	2485	C	2197	1	0	0	0	0.000455166
NC_045512.2_pilon	2486	T	2202	1	0	0	0	0.000454133
NC_045512.2_pilon	2487	T	2218	0	0	0	0	0
NC_045512.2_pilon	2488	C	2206	0	0	0	0	0
NC_045512.2_pilon	2489	T	2223	0	0	0	0	0
NC_045512.2_pilon	2490	T	2239	0	0	0	0	0
NC_045512.2_pilon	2491	A	2164	0	1	4	0	0.00231054
NC_045512.2_pilon	2492	G	2207	0	0	0	0	0
NC_045512.2_pilon	2493	A	2165	0	0	0	0	0
NC_045512.2_pilon	2494	G	2293	0	0	0	0	0
NC_045512.2_pilon	2495	G	2344	1	0	0	0	0.000426621
NC_045512.2_pilon	2496	G	2373	0	0	0	0	0
NC_045512.2_pilon	2497	A	2439	0	1	1	0	0.000820008
NC_045512.2_pilon	2498	G	2476	0	0	0	0	0
NC_045512.2_pilon	2499	A	2521	0	0	0	0	0
NC_045512.2_pilon	2500	A	2528	0	0	5	0	0.00197785
NC_045512.2_pilon	2501	A	2584	0	1	3	0	0.00154799
NC_045512.2_pilon	2502	C	2641	0	0	0	0	0
NC_045512.2_pilon	2503	A	2672	0	0	7	1	0.00299401
NC_045512.2_pilon	2504	C	2677	0	0	0	0	0
NC_045512.2_pilon	2505	T	2686	1	0	0	0	0.000372301
NC_045512.2_pilon	2506	T	2686	0	0	0	0	0
NC_045512.2_pilon	2507	C	2695	0	0	0	0	0
NC_045512.2_pilon	2508	C	2677	0	1	0	0	0.000373552
NC_045512.2_pilon	2509	C	2696	0	1	0	0	0.00037092
NC_045512.2_pilon	2510	A	2673	0	0	7	0	0.00261878
NC_045512.2_pilon	2511	C	2711	0	3	0	0	0.0011066
NC_045512.2_pilon	2512	A	2563	0	0	4	0	0.00156067
NC_045512.2_pilon	2513	G	2534	0	0	0	0	0
NC_045512.2_pilon	2514	A	2560	0	0	2	1	0.00117187
NC_045512.2_pilon	2515	A	2597	0	0	0	0	0
NC_045512.2_pilon	2516	G	2658	0	0	0	0	0
NC_045512.2_pilon	2517	T	2566	0	0	1	3	0.00155885
NC_045512.2_pilon	2518	G	2739	0	0	0	0	0
NC_045512.2_pilon	2519	T	2723	0	0	0	5	0.00183621
NC_045512.2_pilon	2520	T	2782	0	0	0	2	0.000718907
NC_045512.2_pilon	2521	A	2717	0	1	1	0	0.000736106
NC_045512.2_pilon	2522	A	2755	0	2	9	0	0.00399274
NC_045512.2_pilon	2523	C	2771	0	3	0	0	0.00108264
NC_045512.2_pilon	2524	A	2761	0	1	8	1	0.00362188
NC_045512.2_pilon	2525	G	2780	0	1	0	0	0.000359712
NC_045512.2_pilon	2526	A	2726	0	0	1	0	0.000366838
NC_045512.2_pilon	2527	G	2787	1	1	0	0	0.000717618
NC_045512.2_pilon	2528	G	2758	0	1	0	0	0.000362582
NC_045512.2_pilon	2529	A	2813	0	0	1	0	0.000355492
NC_045512.2_pilon	2530	A	2873	0	2	0	1	0.0010442
NC_045512.2_pilon	2531	G	2815	1	0	0	0	0.00035524
NC_045512.2_pilon	2532	T	2788	0	0	0	5	0.0017934
NC_045512.2_pilon	2533	T	2851	1	0	0	4	0.00175377
NC_045512.2_pilon	2534	G	2850	2	0	0	0	0.000701754
NC_045512.2_pilon	2535	T	2804	0	0	0	5	0.00178317
NC_045512.2_pilon	2536	C	2861	2	0	0	0	0.000699056
NC_045512.2_pilon	2537	T	2899	0	0	0	1	0.000344947
NC_045512.2_pilon	2538	T	2906	1	0	0	5	0.00206469
NC_045512.2_pilon	2539	G	2871	0	0	0	0	0
NC_045512.2_pilon	2540	A	2797	0	0	0	0	0
NC_045512.2_pilon	2541	A	2799	0	0	1	0	0.00035727
NC_045512.2_pilon	2542	A	2820	0	0	0	0	0
NC_045512.2_pilon	2543	A	2808	0	0	0	0	0
NC_045512.2_pilon	2544	C	2881	0	1	0	0	0.000347102
NC_045512.2_pilon	2545	T	2870	2	0	0	2	0.00139373
NC_045512.2_pilon	2546	G	2858	1	0	0	0	0.000349895
NC_045512.2_pilon	2547	G	2847	1	0	0	0	0.000351247
NC_045512.2_pilon	2548	T	2688	0	0	0	7	0.00260417
NC_045512.2_pilon	2549	G	2863	0	0	0	0	0
NC_045512.2_pilon	2550	A	2769	0	2	5	0	0.00252799
NC_045512.2_pilon	2551	T	2863	0	0	0	3	0.00104785
NC_045512.2_pilon	2552	T	2897	0	0	0	1	0.000345185
NC_045512.2_pilon	2553	T	2903	0	0	0	0	0
NC_045512.2_pilon	2554	A	2884	0	0	3	0	0.00104022
NC_045512.2_pilon	2555	C	2874	0	0	0	0	0
NC_045512.2_pilon	2556	A	2864	0	0	8	0	0.0027933
NC_045512.2_pilon	2557	A	2878	0	1	7	0	0.00277971
NC_045512.2_pilon	2558	C	2892	0	0	0	0	0
NC_045512.2_pilon	2559	C	2903	0	3	1	0	0.00137788
NC_045512.2_pilon	2560	A	2883	0	0	4	0	0.00138744
NC_045512.2_pilon	2561	T	2898	0	0	0	7	0.00241546
NC_045512.2_pilon	2562	T	2895	0	0	1	3	0.00138169
NC_045512.2_pilon	2563	A	2907	0	1	4	0	0.00171999
NC_045512.2_pilon	2564	G	2857	0	0	0	0	0
NC_045512.2_pilon	2565	A	2833	0	1	0	0	0.000352983
NC_045512.2_pilon	2566	A	2885	0	0	6	0	0.00207972
NC_045512.2_pilon	2567	C	2909	0	5	0	0	0.0017188
NC_045512.2_pilon	2568	A	2927	0	0	11	0	0.00375811
NC_045512.2_pilon	2569	A	2898	0	0	6	0	0.00207039
NC_045512.2_pilon	2570	C	2904	0	0	0	0	0
NC_045512.2_pilon	2571	C	2899	1	0	0	0	0.000344947
NC_045512.2_pilon	2572	T	2897	0	0	0	6	0.00207111
NC_045512.2_pilon	2573	A	2916	0	0	2	0	0.000685871
NC_045512.2_pilon	2574	C	2924	1	1	0	0	0.000683995
NC_045512.2_pilon	2575	T	2925	0	0	0	2	0.000683761
NC_045512.2_pilon	2576	A	2893	0	1	4	1	0.00207397
NC_045512.2_pilon	2577	G	2900	1	0	0	0	0.000344828
NC_045512.2_pilon	2578	T	2837	1	0	0	5	0.00211491
NC_045512.2_pilon	2579	G	2882	0	0	0	0	0
NC_045512.2_pilon	2580	A	2865	0	2	2	0	0.00139616
NC_045512.2_pilon	2581	A	2874	0	0	0	0	0
NC_045512.2_pilon	2582	G	2893	0	0	0	0	0
NC_045512.2_pilon	2583	C	2924	0	2	0	0	0.000683995
NC_045512.2_pilon	2584	T	2951	0	0	0	2	0.000677736
NC_045512.2_pilon	2585	G	2927	0	0	0	0	0
NC_045512.2_pilon	2586	T	2943	0	0	0	6	0.00203874
NC_045512.2_pilon	2587	T	2960	1	0	0	5	0.00202703
NC_045512.2_pilon	2588	G	2910	0	1	0	0	0.000343643
NC_045512.2_pilon	2589	A	2826	0	1	0	0	0.000353857
NC_045512.2_pilon	2590	A	2873	0	0	2	0	0.000696136
NC_045512.2_pilon	2591	G	2778	0	0	0	1	0.000359971
NC_045512.2_pilon	2592	C	2842	1	3	0	0	0.00140746
NC_045512.2_pilon	2593	T	2808	1	0	0	0	0.000356125
NC_045512.2_pilon	2594	C	2858	0	0	0	0	0
NC_045512.2_pilon	2595	C	2863	0	2	0	0	0.000698568
NC_045512.2_pilon	2596	A	2830	0	0	5	0	0.00176678
NC_045512.2_pilon	2597	T	2865	0	0	0	5	0.0017452
NC_045512.2_pilon	2598	T	2864	0	0	0	1	0.000349162
NC_045512.2_pilon	2599	G	2829	1	0	0	0	0.000353482
NC_045512.2_pilon	2600	G	2786	0	0	0	0	0
NC_045512.2_pilon	2601	T	2762	0	0	0	3	0.00108617
NC_045512.2_pilon	2602	T	2815	2	0	0	2	0.00142096
NC_045512.2_pilon	2603	G	2811	1	0	0	0	0.000355745
NC_045512.2_pilon	2604	G	2763	2	0	0	0	0.000723851
NC_045512.2_pilon	2605	T	2721	2	0	0	6	0.0029401
NC_045512.2_pilon	2606	A	2843	0	1	4	0	0.00175871
NC_045512.2_pilon	2607	C	2819	0	0	1	0	0.000354736
NC_045512.2_pilon	2608	A	2824	0	0	8	0	0.00283286
NC_045512.2_pilon	2609	C	2838	0	0	0	0	0
NC_045512.2_pilon	2610	C	2836	0	1	0	0	0.000352609
NC_045512.2_pilon	2611	A	2791	0	3	8	1	0.00429953
NC_045512.2_pilon	2612	G	2832	1	0	0	0	0.000353107
NC_045512.2_pilon	2613	T	2779	0	0	0	3	0.00107953
NC_045512.2_pilon	2614	T	2817	0	0	0	2	0.000709975
NC_045512.2_pilon	2615	T	2846	0	0	0	5	0.00175685
NC_045512.2_pilon	2616	G	2819	2	0	0	0	0.000709471
NC_045512.2_pilon	2617	T	2780	1	0	0	3	0.00143885
NC_045512.2_pilon	2618	A	2799	0	0	3	0	0.00107181
NC_045512.2_pilon	2619	T	2768	0	0	1	5	0.00216763
NC_045512.2_pilon	2620	T	2749	0	0	0	3	0.00109131
NC_045512.2_pilon	2621	A	2721	0	0	2	0	0.000735024
NC_045512.2_pilon	2622	A	2681	0	1	6	0	0.00261097
NC_045512.2_pilon	2623	C	2723	0	1	0	0	0.000367242
NC_045512.2_pilon	2624	G	2672	2	0	0	0	0.000748503
NC_045512.2_pilon	2625	G	2632	1	0	0	0	0.000379939
NC_045512.2_pilon	2626	G	2614	1	0	0	0	0.000382555
NC_045512.2_pilon	2627	C	2692	0	3	1	0	0.00148588
NC_045512.2_pilon	2628	T	2670	1	0	0	1	0.000749064
NC_045512.2_pilon	2629	T	2700	0	0	0	4	0.00148148
NC_045512.2_pilon	2630	A	2669	0	1	4	0	0.00187336
NC_045512.2_pilon	2631	T	2702	1	0	0	8	0.00333087
NC_045512.2_pilon	2632	G	2681	0	0	0	0	0
NC_045512.2_pilon	2633	T	2657	0	0	0	1	0.000376364
NC_045512.2_pilon	2634	T	2689	0	0	0	1	0.000371885
NC_045512.2_pilon	2635	G	498	0	0	0	0	0
NC_045512.2_pilon	2636	C	504	0	0	0	0	0
NC_045512.2_pilon	2637	T	473	0	0	0	0	0
NC_045512.2_pilon	2638	C	483	0	0	0	0	0
NC_045512.2_pilon	2639	G	481	0	0	0	0	0
NC_045512.2_pilon	2640	A	470	0	0	0	0	0
NC_045512.2_pilon	2641	A	484	0	0	0	0	0
NC_045512.2_pilon	2642	A	486	0	0	0	0	0
NC_045512.2_pilon	2643	T	501	0	0	0	0	0
NC_045512.2_pilon	2644	C	505	0	1	0	0	0.0019802
NC_045512.2_pilon	2645	A	513	0	0	1	0	0.00194932
NC_045512.2_pilon	2646	A	511	0	0	0	0	0
NC_045512.2_pilon	2647	A	515	0	0	0	0	0
NC_045512.2_pilon	2648	G	516	0	0	0	0	0
NC_045512.2_pilon	2649	A	541	0	0	0	0	0
NC_045512.2_pilon	2650	C	558	0	0	0	0	0
NC_045512.2_pilon	2651	A	570	0	0	0	0	0
NC_045512.2_pilon	2652	C	565	0	1	0	0	0.00176991
NC_045512.2_pilon	2653	A	585	0	1	0	0	0.0017094
NC_045512.2_pilon	2654	G	587	0	0	0	0	0
NC_045512.2_pilon	2655	A	604	0	0	0	0	0
NC_045512.2_pilon	2656	A	594	0	0	0	0	0
NC_045512.2_pilon	2657	A	599	0	0	0	0	0
NC_045512.2_pilon	2658	A	619	0	0	0	0	0
NC_045512.2_pilon	2659	G	611	0	0	0	1	0.00163666
NC_045512.2_pilon	2660	T	618	0	0	0	0	0
NC_045512.2_pilon	2661	A	653	0	0	0	0	0
NC_045512.2_pilon	2662	C	662	0	0	0	0	0
NC_045512.2_pilon	2663	T	672	0	0	0	2	0.00297619
NC_045512.2_pilon	2664	G	663	0	0	0	0	0
NC_045512.2_pilon	2665	T	672	0	0	0	1	0.0014881
NC_045512.2_pilon	2666	G	668	1	0	0	0	0.00149701
NC_045512.2_pilon	2667	C	678	0	0	0	0	0
NC_045512.2_pilon	2668	C	683	0	0	0	0	0
NC_045512.2_pilon	2669	C	691	0	0	0	0	0
NC_045512.2_pilon	2670	T	690	1	0	0	0	0.00144928
NC_045512.2_pilon	2671	T	677	0	0	0	0	0
NC_045512.2_pilon	2672	G	683	0	0	0	0	0
NC_045512.2_pilon	2673	C	694	0	0	0	0	0
NC_045512.2_pilon	2674	A	700	0	0	1	0	0.00142857
NC_045512.2_pilon	2675	C	704	0	1	0	0	0.00142045
NC_045512.2_pilon	2676	C	746	0	0	0	0	0
NC_045512.2_pilon	2677	T	751	0	0	0	1	0.00133156
NC_045512.2_pilon	2678	A	743	0	0	0	0	0
NC_045512.2_pilon	2679	A	741	0	0	1	0	0.00134953
NC_045512.2_pilon	2680	T	768	0	0	0	0	0
NC_045512.2_pilon	2681	A	767	0	0	0	0	0
NC_045512.2_pilon	2682	T	778	0	0	0	1	0.00128535
NC_045512.2_pilon	2683	G	776	2	0	0	0	0.00257732
NC_045512.2_pilon	2684	A	773	0	0	1	0	0.00129366
NC_045512.2_pilon	2685	T	788	1	0	0	1	0.00253807
NC_045512.2_pilon	2686	G	800	0	0	0	0	0
NC_045512.2_pilon	2687	G	797	2	0	0	1	0.00376412
NC_045512.2_pilon	2688	T	813	0	0	0	0	0
NC_045512.2_pilon	2689	A	855	0	0	2	0	0.00233918
NC_045512.2_pilon	2690	A	860	0	1	2	0	0.00348837
NC_045512.2_pilon	2691	C	867	0	0	0	0	0
NC_045512.2_pilon	2692	A	910	0	1	2	0	0.0032967
NC_045512.2_pilon	2693	A	900	0	0	0	0	0
NC_045512.2_pilon	2694	A	933	0	0	0	0	0
NC_045512.2_pilon	2695	C	949	0	0	0	0	0
NC_045512.2_pilon	2696	A	977	0	0	2	0	0.00204708
NC_045512.2_pilon	2697	A	965	0	0	3	0	0.00310881
NC_045512.2_pilon	2698	T	984	0	0	0	1	0.00101626
NC_045512.2_pilon	2699	A	997	0	0	1	0	0.00100301
NC_045512.2_pilon	2700	C	1003	0	1	0	0	0.000997009
NC_045512.2_pilon	2701	C	1020	1	0	0	0	0.000980392
NC_045512.2_pilon	2702	T	1014	0	0	0	0	0
NC_045512.2_pilon	2703	T	1024	0	0	0	0	0
NC_045512.2_pilon	2704	C	1018	0	1	0	0	0.000982318
NC_045512.2_pilon	2705	A	1008	0	0	4	0	0.00396825
NC_045512.2_pilon	2706	C	1018	1	0	0	0	0.000982318
NC_045512.2_pilon	2707	A	1058	0	0	5	0	0.0047259
NC_045512.2_pilon	2708	C	1059	0	0	0	0	0
NC_045512.2_pilon	2709	T	1102	1	0	0	3	0.00362976
NC_045512.2_pilon	2710	C	1108	0	0	0	0	0
NC_045512.2_pilon	2711	A	1092	0	0	1	0	0.000915751
NC_045512.2_pilon	2712	A	1078	0	0	0	0	0
NC_045512.2_pilon	2713	A	1099	0	1	0	0	0.000909918
NC_045512.2_pilon	2714	G	1091	0	0	0	0	0
NC_045512.2_pilon	2715	G	1121	1	0	0	0	0.000892061
NC_045512.2_pilon	2716	C	1217	1	1	0	0	0.00164339
NC_045512.2_pilon	2717	G	1230	4	1	0	0	0.00406504
NC_045512.2_pilon	2718	G	1217	1	0	0	0	0.000821693
NC_045512.2_pilon	2719	T	1231	0	0	0	5	0.00406174
NC_045512.2_pilon	2720	G	1302	0	0	0	0	0
NC_045512.2_pilon	2721	C	1301	0	1	0	0	0.00076864
NC_045512.2_pilon	2722	A	1329	0	0	2	0	0.00150489
NC_045512.2_pilon	2723	C	1332	0	1	0	0	0.000750751
NC_045512.2_pilon	2724	C	1425	0	0	0	0	0
NC_045512.2_pilon	2725	A	1417	0	4	1	0	0.00352858
NC_045512.2_pilon	2726	A	1430	0	1	4	0	0.0034965
NC_045512.2_pilon	2727	C	1451	0	1	0	0	0.00068918
NC_045512.2_pilon	2728	A	1455	0	0	0	0	0
NC_045512.2_pilon	2729	A	1446	0	0	0	0	0
NC_045512.2_pilon	2730	A	1422	0	0	0	0	0
NC_045512.2_pilon	2731	G	1270	1	0	0	0	0.000787402
NC_045512.2_pilon	2732	G	1322	0	0	0	0	0
NC_045512.2_pilon	2733	T	1258	0	0	0	4	0.00317965
NC_045512.2_pilon	2734	T	1386	0	0	0	2	0.001443
NC_045512.2_pilon	2735	A	1366	0	0	2	0	0.00146413
NC_045512.2_pilon	2736	C	1397	0	0	0	0	0
NC_045512.2_pilon	2737	T	1423	0	0	0	0	0
NC_045512.2_pilon	2738	T	1421	0	0	0	0	0
NC_045512.2_pilon	2739	T	1417	0	0	0	0	0
NC_045512.2_pilon	2740	T	1436	0	0	0	0	0
NC_045512.2_pilon	2741	G	1434	1	0	0	0	0.00069735
NC_045512.2_pilon	2742	G	1411	0	0	0	0	0
NC_045512.2_pilon	2743	T	1383	1	0	0	2	0.0021692
NC_045512.2_pilon	2744	G	1475	0	0	0	0	0
NC_045512.2_pilon	2745	A	1444	0	1	2	0	0.00207756
NC_045512.2_pilon	2746	T	1481	0	0	1	4	0.0033761
NC_045512.2_pilon	2747	G	1486	2	0	0	0	0.0013459
NC_045512.2_pilon	2748	A	1492	0	2	3	0	0.00335121
NC_045512.2_pilon	2749	C	1534	0	1	0	0	0.00065189
NC_045512.2_pilon	2750	A	1564	0	1	3	0	0.00255754
NC_045512.2_pilon	2751	C	1587	0	2	0	0	0.00126024
NC_045512.2_pilon	2752	T	1633	3	0	0	2	0.00306185
NC_045512.2_pilon	2753	G	1642	0	0	0	0	0
NC_045512.2_pilon	2754	T	1572	1	0	2	2	0.00318066
NC_045512.2_pilon	2755	G	1642	0	0	0	0	0
NC_045512.2_pilon	2756	A	1597	0	0	5	0	0.00313087
NC_045512.2_pilon	2757	T	1656	0	0	0	1	0.000603865
NC_045512.2_pilon	2758	A	1685	0	1	6	0	0.0041543
NC_045512.2_pilon	2759	G	1660	0	0	0	0	0
NC_045512.2_pilon	2760	A	1694	0	0	0	0	0
NC_045512.2_pilon	2761	A	1722	0	0	0	1	0.00058072
NC_045512.2_pilon	2762	G	1759	1	0	0	0	0.000568505
NC_045512.2_pilon	2763	T	1760	0	0	0	3	0.00170455
NC_045512.2_pilon	2764	G	1856	1	1	0	0	0.00107759
NC_045512.2_pilon	2765	C	1860	1	2	0	0	0.0016129
NC_045512.2_pilon	2766	A	1894	0	0	6	0	0.0031679
NC_045512.2_pilon	2767	A	1866	0	0	0	0	0
NC_045512.2_pilon	2768	G	1913	0	0	0	0	0
NC_045512.2_pilon	2769	G	1959	0	0	0	0	0
NC_045512.2_pilon	2770	T	1946	0	0	0	2	0.00102775
NC_045512.2_pilon	2771	T	2069	0	0	0	0	0
NC_045512.2_pilon	2772	A	2069	0	0	3	0	0.00144998
NC_045512.2_pilon	2773	C	2080	0	0	0	0	0
NC_045512.2_pilon	2774	A	2137	0	2	4	0	0.00280767
NC_045512.2_pilon	2775	A	2116	0	0	0	1	0.00047259
NC_045512.2_pilon	2776	G	2169	0	1	0	0	0.000461042
NC_045512.2_pilon	2777	A	2246	0	1	2	1	0.00178094
NC_045512.2_pilon	2778	G	2299	1	0	0	0	0.000434972
NC_045512.2_pilon	2779	T	2365	3	0	0	4	0.00295983
NC_045512.2_pilon	2780	G	2514	2	0	0	0	0.000795545
NC_045512.2_pilon	2781	T	2463	0	0	1	6	0.00284206
NC_045512.2_pilon	2782	G	2539	0	0	0	0	0
NC_045512.2_pilon	2783	A	2524	0	1	0	1	0.000792393
NC_045512.2_pilon	2784	A	2565	0	0	4	0	0.00155945
NC_045512.2_pilon	2785	T	2605	0	0	0	5	0.00191939
NC_045512.2_pilon	2786	A	2609	0	1	4	0	0.00191644
NC_045512.2_pilon	2787	T	2618	0	0	0	9	0.00343774
NC_045512.2_pilon	2788	C	2641	0	4	0	0	0.00151458
NC_045512.2_pilon	2789	A	2615	0	1	3	0	0.00152964
NC_045512.2_pilon	2790	C	2644	0	0	0	0	0
NC_045512.2_pilon	2791	T	2725	0	0	0	0	0
NC_045512.2_pilon	2792	T	2720	0	0	0	0	0
NC_045512.2_pilon	2793	T	2726	0	0	0	0	0
NC_045512.2_pilon	2794	T	2762	0	0	0	0	0
NC_045512.2_pilon	2795	G	2710	0	0	0	0	0
NC_045512.2_pilon	2796	A	2670	0	0	0	2	0.000749064
NC_045512.2_pilon	2797	A	2763	0	0	7	0	0.00253348
NC_045512.2_pilon	2798	C	2795	0	0	0	0	0
NC_045512.2_pilon	2799	T	2860	0	0	0	1	0.00034965
NC_045512.2_pilon	2800	T	2871	0	0	0	6	0.00208986
NC_045512.2_pilon	2801	G	2856	0	0	0	0	0
NC_045512.2_pilon	2802	A	2789	0	2	6	0	0.00286841
NC_045512.2_pilon	2803	T	2864	1	0	0	8	0.00314246
NC_045512.2_pilon	2804	G	2895	0	0	0	0	0
NC_045512.2_pilon	2805	A	2866	0	0	0	0	0
NC_045512.2_pilon	2806	A	2905	0	0	5	0	0.00172117
NC_045512.2_pilon	2807	A	2960	0	0	0	0	0
NC_045512.2_pilon	2808	G	2953	0	0	0	0	0
NC_045512.2_pilon	2809	G	3015	0	0	0	0	0
NC_045512.2_pilon	2810	A	3054	0	0	2	0	0.000654879
NC_045512.2_pilon	2811	T	3123	0	0	0	2	0.00064041
NC_045512.2_pilon	2812	T	3186	1	0	0	6	0.00219711
NC_045512.2_pilon	2813	G	3161	0	0	0	1	0.000316356
NC_045512.2_pilon	2814	A	3125	0	0	9	0	0.00288
NC_045512.2_pilon	2815	T	3201	0	0	0	6	0.00187441
NC_045512.2_pilon	2816	A	3198	0	0	1	0	0.000312695
NC_045512.2_pilon	2817	A	3163	0	1	0	0	0.000316156
NC_045512.2_pilon	2818	A	3168	0	0	1	0	0.000315657
NC_045512.2_pilon	2819	G	3219	0	0	0	0	0
NC_045512.2_pilon	2820	T	3111	1	0	0	3	0.00128576
NC_045512.2_pilon	2821	A	3284	0	0	5	0	0.00152253
NC_045512.2_pilon	2822	C	3288	0	0	0	0	0
NC_045512.2_pilon	2823	T	3341	1	0	0	0	0.000299312
NC_045512.2_pilon	2824	T	3340	0	0	0	5	0.00149701
NC_045512.2_pilon	2825	A	3347	0	0	1	0	0.000298775
NC_045512.2_pilon	2826	A	3277	0	0	8	0	0.00244126
NC_045512.2_pilon	2827	T	3381	0	0	0	1	0.00029577
NC_045512.2_pilon	2828	G	3330	4	0	0	0	0.0012012
NC_045512.2_pilon	2829	A	3276	0	2	3	0	0.00152625
NC_045512.2_pilon	2830	G	3295	0	0	0	0	0
NC_045512.2_pilon	2831	A	3308	0	1	1	0	0.000604595
NC_045512.2_pilon	2832	A	3369	0	2	2	0	0.0011873
NC_045512.2_pilon	2833	G	3299	1	0	0	0	0.000303122
NC_045512.2_pilon	2834	T	3287	0	0	0	6	0.00182537
NC_045512.2_pilon	2835	G	3386	3	0	0	0	0.000886001
NC_045512.2_pilon	2836	C	3404	2	3	1	0	0.00176263
NC_045512.2_pilon	2837	T	3447	3	0	0	2	0.00145054
NC_045512.2_pilon	2838	C	3446	0	0	0	0	0
NC_045512.2_pilon	2839	T	3440	1	0	0	7	0.00232558
NC_045512.2_pilon	2840	G	3420	1	0	0	0	0.000292398
NC_045512.2_pilon	2841	C	3428	0	1	0	0	0.000291715
NC_045512.2_pilon	2842	C	3470	1	0	0	0	0.000288184
NC_045512.2_pilon	2843	T	3488	1	0	0	2	0.000860092
NC_045512.2_pilon	2844	A	3466	0	0	3	0	0.000865551
NC_045512.2_pilon	2845	T	3467	0	0	1	6	0.00201904
NC_045512.2_pilon	2846	A	3488	0	2	4	0	0.00172018
NC_045512.2_pilon	2847	C	3485	0	1	0	0	0.000286944
NC_045512.2_pilon	2848	A	3488	0	1	6	0	0.00200688
NC_045512.2_pilon	2849	G	3463	0	0	0	0	0
NC_045512.2_pilon	2850	T	3517	0	0	0	3	0.000853
NC_045512.2_pilon	2851	T	3550	1	0	0	5	0.00169014
NC_045512.2_pilon	2852	G	3489	2	0	0	0	0.00057323
NC_045512.2_pilon	2853	A	3462	0	2	1	0	0.000866551
NC_045512.2_pilon	2854	A	3549	0	1	7	0	0.00225416
NC_045512.2_pilon	2855	C	3567	0	1	0	0	0.000280348
NC_045512.2_pilon	2856	T	3611	1	0	0	0	0.000276932
NC_045512.2_pilon	2857	C	3626	3	1	0	0	0.00110314
NC_045512.2_pilon	2858	G	3606	5	0	0	0	0.00138658
NC_045512.2_pilon	2859	G	3544	1	0	0	0	0.000282167
NC_045512.2_pilon	2860	T	3559	1	0	0	1	0.000561956
NC_045512.2_pilon	2861	A	3604	0	2	5	0	0.00194229
NC_045512.2_pilon	2862	C	3653	2	2	0	0	0.00109499
NC_045512.2_pilon	2863	A	3670	0	2	16	0	0.00490463
NC_045512.2_pilon	2864	G	3663	0	0	0	0	0
NC_045512.2_pilon	2865	A	3618	0	0	1	0	0.000276396
NC_045512.2_pilon	2866	A	3658	0	0	0	1	0.000273373
NC_045512.2_pilon	2867	G	3737	0	0	0	0	0
NC_045512.2_pilon	2868	T	3687	0	0	0	1	0.000271223
NC_045512.2_pilon	2869	A	3829	0	1	2	0	0.000783494
NC_045512.2_pilon	2870	A	3766	0	0	1	0	0.000265534
NC_045512.2_pilon	2871	A	3771	0	0	3	0	0.000795545
NC_045512.2_pilon	2872	T	3827	0	0	0	7	0.00182911
NC_045512.2_pilon	2873	G	3822	0	0	0	0	0
NC_045512.2_pilon	2874	A	3697	0	1	2	0	0.000811469
NC_045512.2_pilon	2875	G	3773	1	0	0	0	0.000265041
NC_045512.2_pilon	2876	T	3828	1	0	0	5	0.0015674
NC_045512.2_pilon	2877	T	3882	1	0	0	0	0.000257599
NC_045512.2_pilon	2878	C	3904	0	1	0	0	0.000256148
NC_045512.2_pilon	2879	G	3849	1	2	0	0	0.000779423
NC_045512.2_pilon	2880	C	3880	0	1	0	0	0.000257732
NC_045512.2_pilon	2881	C	3912	1	1	0	0	0.000511247
NC_045512.2_pilon	2882	T	3905	2	0	0	9	0.0028169
NC_045512.2_pilon	2883	G	3913	1	0	0	0	0.000255558
NC_045512.2_pilon	2884	T	3804	0	0	0	6	0.00157729
NC_045512.2_pilon	2885	G	3912	0	0	0	0	0
NC_045512.2_pilon	2886	T	3852	1	0	0	6	0.00181724
NC_045512.2_pilon	2887	T	3904	0	0	0	7	0.00179303
NC_045512.2_pilon	2888	G	3844	2	0	0	0	0.000520291
NC_045512.2_pilon	2889	T	3833	4	0	1	5	0.00260892
NC_045512.2_pilon	2890	G	3821	4	1	0	0	0.00130856
NC_045512.2_pilon	2891	G	3771	4	0	0	0	0.00106073
NC_045512.2_pilon	2892	C	3892	0	4	0	0	0.00102775
NC_045512.2_pilon	2893	A	3914	0	5	12	0	0.00434338
NC_045512.2_pilon	2894	G	3948	0	0	0	0	0
NC_045512.2_pilon	2895	A	3844	0	1	5	0	0.00156087
NC_045512.2_pilon	2896	T	3951	2	0	0	8	0.002531
NC_045512.2_pilon	2897	G	3938	1	0	0	1	0.000507872
NC_045512.2_pilon	2898	C	3979	3	1	1	0	0.0012566
NC_045512.2_pilon	2899	T	4033	2	0	0	14	0.00396727
NC_045512.2_pilon	2900	G	4017	1	0	0	0	0.000248942
NC_045512.2_pilon	2901	T	3993	0	0	0	7	0.00175307
NC_045512.2_pilon	2902	C	4031	0	1	0	0	0.000248077
NC_045512.2_pilon	2903	A	4008	0	1	10	0	0.00274451
NC_045512.2_pilon	2904	T	4094	0	0	0	7	0.00170982
NC_045512.2_pilon	2905	A	4086	0	0	0	0	0
NC_045512.2_pilon	2906	A	4096	0	0	1	0	0.000244141
NC_045512.2_pilon	2907	A	4100	0	0	0	0	0
NC_045512.2_pilon	2908	A	4119	0	0	0	0	0
NC_045512.2_pilon	2909	A	4174	0	0	1	0	0.000239578
NC_045512.2_pilon	2910	C	4113	0	0	0	0	0
NC_045512.2_pilon	2911	T	4164	0	0	0	3	0.000720461
NC_045512.2_pilon	2912	T	4192	0	0	1	1	0.000477099
NC_045512.2_pilon	2913	T	4190	0	0	0	3	0.00071599
NC_045512.2_pilon	2914	G	4046	1	0	0	1	0.000494315
NC_045512.2_pilon	2915	C	4078	0	2	0	0	0.000490436
NC_045512.2_pilon	2916	A	4092	0	0	15	0	0.00366569
NC_045512.2_pilon	2917	A	4120	0	2	9	0	0.0026699
NC_045512.2_pilon	2918	C	4172	0	2	0	0	0.000479386
NC_045512.2_pilon	2919	C	4285	0	1	1	0	0.000466744
NC_045512.2_pilon	2920	A	4136	0	0	7	0	0.00169246
NC_045512.2_pilon	2921	G	4189	2	1	0	0	0.000716161
NC_045512.2_pilon	2922	T	4265	0	0	0	6	0.0014068
NC_045512.2_pilon	2923	A	4293	0	0	8	0	0.0018635
NC_045512.2_pilon	2924	T	4374	2	0	1	8	0.00251486
NC_045512.2_pilon	2925	C	4335	1	0	0	0	0.000230681
NC_045512.2_pilon	2926	T	4389	2	0	0	3	0.00113921
NC_045512.2_pilon	2927	G	4301	2	0	0	0	0.000465008
NC_045512.2_pilon	2928	A	4250	0	4	0	0	0.000941176
NC_045512.2_pilon	2929	A	4279	0	0	8	0	0.0018696
NC_045512.2_pilon	2930	T	4366	0	0	0	4	0.00091617
NC_045512.2_pilon	2931	T	4391	0	0	0	4	0.000910954
NC_045512.2_pilon	2932	A	4316	0	0	6	0	0.00139018
NC_045512.2_pilon	2933	C	4324	1	1	0	0	0.000462535
NC_045512.2_pilon	2934	T	4386	0	0	1	1	0.000455996
NC_045512.2_pilon	2935	T	4393	0	0	0	1	0.000227635
NC_045512.2_pilon	2936	A	4312	0	0	2	0	0.000463822
NC_045512.2_pilon	2937	C	2162	0	0	0	0	0
NC_045512.2_pilon	2938	A	2183	0	0	8	0	0.00366468
NC_045512.2_pilon	2939	C	2192	0	1	1	0	0.000912409
NC_045512.2_pilon	2940	C	2281	0	2	0	0	0.000876808
NC_045512.2_pilon	2941	A	2262	0	0	2	0	0.000884173
NC_045512.2_pilon	2942	C	2317	0	0	0	0	0
NC_045512.2_pilon	2943	T	2392	3	0	0	3	0.00250836
NC_045512.2_pilon	2944	G	2417	0	0	0	0	0
NC_045512.2_pilon	2945	G	2423	0	0	0	0	0
NC_045512.2_pilon	2946	G	2537	0	0	0	0	0
NC_045512.2_pilon	2947	C	2727	0	2	0	0	0.000733407
NC_045512.2_pilon	2948	A	2713	0	0	5	0	0.00184298
NC_045512.2_pilon	2949	T	2816	0	0	0	2	0.000710227
NC_045512.2_pilon	2950	T	2905	2	0	0	3	0.00172117
NC_045512.2_pilon	2951	G	2877	0	0	0	0	0
NC_045512.2_pilon	2952	A	2675	0	0	4	0	0.00149533
NC_045512.2_pilon	2953	T	2882	0	0	0	2	0.000693963
NC_045512.2_pilon	2954	T	2916	1	0	0	3	0.00137174
NC_045512.2_pilon	2955	T	2944	0	0	0	1	0.000339674
NC_045512.2_pilon	2956	A	2954	0	0	3	0	0.00101557
NC_045512.2_pilon	2957	G	2919	2	0	0	0	0.000685166
NC_045512.2_pilon	2958	A	2960	0	1	8	0	0.00304054
NC_045512.2_pilon	2959	T	3096	0	0	1	3	0.00129199
NC_045512.2_pilon	2960	G	3140	1	0	0	0	0.000318471
NC_045512.2_pilon	2961	A	3026	0	2	3	0	0.00165235
NC_045512.2_pilon	2962	G	3137	0	0	0	0	0
NC_045512.2_pilon	2963	T	3217	3	0	0	5	0.00248679
NC_045512.2_pilon	2964	G	3302	2	0	0	0	0.000605694
NC_045512.2_pilon	2965	G	3235	0	0	0	0	0
NC_045512.2_pilon	2966	A	3333	0	1	3	0	0.00120012
NC_045512.2_pilon	2967	G	3418	1	0	0	0	0.000292569
NC_045512.2_pilon	2968	T	3592	0	0	0	3	0.000835189
NC_045512.2_pilon	2969	A	3641	0	0	3	0	0.000823949
NC_045512.2_pilon	2970	T	3646	0	0	0	5	0.00137137
NC_045512.2_pilon	2971	G	3661	1	0	0	0	0.000273149
NC_045512.2_pilon	2972	G	3552	1	0	0	0	0.000281532
NC_045512.2_pilon	2973	C	3794	2	2	0	0	0.0010543
NC_045512.2_pilon	2974	T	3738	1	0	1	6	0.00214018
NC_045512.2_pilon	2975	A	3819	0	1	9	0	0.00261849
NC_045512.2_pilon	2976	C	3899	0	3	1	0	0.0010259
NC_045512.2_pilon	2977	A	3932	0	1	10	0	0.00279756
NC_045512.2_pilon	2978	T	3958	1	0	0	3	0.00101061
NC_045512.2_pilon	2979	A	4029	0	2	3	0	0.001241
NC_045512.2_pilon	2980	C	4053	0	5	0	0	0.00123365
NC_045512.2_pilon	2981	T	4118	1	0	0	2	0.000728509
NC_045512.2_pilon	2982	A	4060	0	1	4	0	0.00123153
NC_045512.2_pilon	2983	C	4146	1	0	0	0	0.000241196
NC_045512.2_pilon	2984	T	4223	1	0	0	1	0.000473597
NC_045512.2_pilon	2985	T	4275	0	0	0	6	0.00140351
NC_045512.2_pilon	2986	A	4137	0	0	3	0	0.000725163
NC_045512.2_pilon	2987	T	4265	0	0	0	4	0.000937866
NC_045512.2_pilon	2988	T	4292	0	0	0	3	0.000698975
NC_045512.2_pilon	2989	T	4302	0	0	0	3	0.00069735
NC_045512.2_pilon	2990	G	4283	4	0	0	0	0.000933925
NC_045512.2_pilon	2991	A	3983	0	3	12	0	0.00376601
NC_045512.2_pilon	2992	T	4283	0	0	0	7	0.00163437
NC_045512.2_pilon	2993	G	4252	3	0	0	0	0.00070555
NC_045512.2_pilon	2994	A	4044	0	1	2	0	0.00074184
NC_045512.2_pilon	2995	G	4258	0	0	0	0	0
NC_045512.2_pilon	2996	T	4320	3	0	0	15	0.00416667
NC_045512.2_pilon	2997	C	4410	2	2	0	0	0.000907029
NC_045512.2_pilon	2998	T	4453	2	0	0	6	0.00179654
NC_045512.2_pilon	2999	G	4438	1	0	0	0	0.000225327
NC_045512.2_pilon	3000	G	4363	4	0	0	0	0.0009168
NC_045512.2_pilon	3001	T	3992	1	0	0	9	0.00250501
NC_045512.2_pilon	3002	G	4401	4	1	0	0	0.00113611
NC_045512.2_pilon	3003	A	3928	0	1	5	1	0.00178208
NC_045512.2_pilon	3004	G	4463	1	0	0	0	0.000224065
NC_045512.2_pilon	3005	T	4399	0	0	1	1	0.000454649
NC_045512.2_pilon	3006	T	4559	0	0	0	2	0.000438693
NC_045512.2_pilon	3007	T	4607	0	0	0	2	0.000434122
NC_045512.2_pilon	3008	A	4402	0	0	3	0	0.000681508
NC_045512.2_pilon	3009	A	4442	0	0	3	0	0.000675371
NC_045512.2_pilon	3010	A	4592	0	0	3	0	0.00065331
NC_045512.2_pilon	3011	T	4621	0	0	0	6	0.00129842
NC_045512.2_pilon	3012	T	4650	1	0	0	6	0.00150538
NC_045512.2_pilon	3013	G	4542	2	1	0	1	0.000880669
NC_045512.2_pilon	3014	G	4532	2	0	0	0	0.000441306
NC_045512.2_pilon	3015	C	4552	1	2	1	0	0.000878735
NC_045512.2_pilon	3016	T	4507	0	0	0	0	0
NC_045512.2_pilon	3017	T	4617	1	0	1	0	0.000433182
NC_045512.2_pilon	3018	C	4557	0	1	0	0	0.000219443
NC_045512.2_pilon	3019	A	4525	0	2	8	0	0.00220994
NC_045512.2_pilon	3020	C	4598	0	0	0	0	0
NC_045512.2_pilon	3021	A	4463	0	0	11	0	0.00246471
NC_045512.2_pilon	3022	T	4689	0	0	0	9	0.00191939
NC_045512.2_pilon	3023	A	4511	0	1	7	0	0.00177344
NC_045512.2_pilon	3024	T	4726	1	0	0	10	0.00232755
NC_045512.2_pilon	3025	G	4698	0	0	0	0	0
NC_045512.2_pilon	3026	T	4577	0	0	0	7	0.00152939
NC_045512.2_pilon	3027	A	4589	0	0	7	0	0.00152539
NC_045512.2_pilon	3028	T	4730	0	0	0	9	0.00190275
NC_045512.2_pilon	3029	T	4779	2	0	0	13	0.00313873
NC_045512.2_pilon	3030	G	4774	2	0	0	0	0.000418936
NC_045512.2_pilon	3031	T	4671	0	0	0	12	0.00256904
NC_045512.2_pilon	3032	T	4731	0	0	0	1	0.000211372
NC_045512.2_pilon	3033	C	4668	0	1	0	0	0.000214225
NC_045512.2_pilon	3034	T	4731	0	0	0	0	0
NC_045512.2_pilon	3035	T	4705	0	0	0	1	0.00021254
NC_045512.2_pilon	3036	T	4704	0	0	0	2	0.00042517
NC_045512.2_pilon	3037	T	4700	0	0	0	1	0.000212766
NC_045512.2_pilon	3038	T	4753	0	0	0	0	0
NC_045512.2_pilon	3039	A	4723	0	0	4	0	0.000846919
NC_045512.2_pilon	3040	C	4695	0	0	0	0	0
NC_045512.2_pilon	3041	C	4661	0	0	0	0	0
NC_045512.2_pilon	3042	C	4761	0	0	0	0	0
NC_045512.2_pilon	3043	T	4710	1	0	0	1	0.000424628
NC_045512.2_pilon	3044	C	4750	0	0	0	0	0
NC_045512.2_pilon	3045	C	4757	0	1	1	0	0.000420433
NC_045512.2_pilon	3046	A	4657	0	0	8	0	0.00171784
NC_045512.2_pilon	3047	G	4714	1	0	0	0	0.000212134
NC_045512.2_pilon	3048	A	4503	0	0	6	0	0.00133245
NC_045512.2_pilon	3049	T	4891	2	0	0	6	0.00163566
NC_045512.2_pilon	3050	G	4888	3	0	0	1	0.000818331
NC_045512.2_pilon	3051	A	4613	0	3	1	0	0.000867115
NC_045512.2_pilon	3052	G	4914	1	0	0	0	0.0002035
NC_045512.2_pilon	3053	G	4975	1	0	0	0	0.000201005
NC_045512.2_pilon	3054	A	4848	0	1	11	0	0.00247525
NC_045512.2_pilon	3055	T	5151	1	0	0	7	0.0015531
NC_045512.2_pilon	3056	G	5192	2	1	0	0	0.000577812
NC_045512.2_pilon	3057	A	4983	0	1	3	0	0.000802729
NC_045512.2_pilon	3058	A	5041	0	0	0	0	0
NC_045512.2_pilon	3059	G	5187	0	0	0	0	0
NC_045512.2_pilon	3060	A	4953	0	0	0	1	0.000201898
NC_045512.2_pilon	3061	A	5065	0	1	0	0	0.000197433
NC_045512.2_pilon	3062	G	5284	0	0	0	0	0
NC_045512.2_pilon	3063	A	4985	0	3	0	1	0.000802407
NC_045512.2_pilon	3064	A	5184	0	1	1	1	0.000578704
NC_045512.2_pilon	3065	G	5341	0	0	0	0	0
NC_045512.2_pilon	3066	G	5402	0	0	0	0	0
NC_045512.2_pilon	3067	T	4799	1	0	0	13	0.00291727
NC_045512.2_pilon	3068	G	5536	3	0	0	0	0.000541908
NC_045512.2_pilon	3069	A	5219	0	0	16	1	0.00325733
NC_045512.2_pilon	3070	T	5564	0	0	1	6	0.00125809
NC_045512.2_pilon	3071	T	5639	1	0	0	15	0.00283738
NC_045512.2_pilon	3072	G	5580	3	0	0	0	0.000537634
NC_045512.2_pilon	3073	T	5580	2	0	0	16	0.00322581
NC_045512.2_pilon	3074	G	5596	1	0	0	0	0.000178699
NC_045512.2_pilon	3075	A	5394	0	4	8	0	0.00222469
NC_045512.2_pilon	3076	A	5445	0	2	0	0	0.000367309
NC_045512.2_pilon	3077	G	5592	0	0	0	0	0
NC_045512.2_pilon	3078	A	5508	0	0	4	0	0.000726216
NC_045512.2_pilon	3079	A	5637	0	0	2	0	0.000354799
NC_045512.2_pilon	3080	G	5686	0	1	0	0	0.000175871
NC_045512.2_pilon	3081	A	5667	0	1	0	0	0.00017646
NC_045512.2_pilon	3082	A	5728	0	2	0	0	0.000349162
NC_045512.2_pilon	3083	G	5726	0	0	0	0	0
NC_045512.2_pilon	3084	A	5563	0	0	5	0	0.000898796
NC_045512.2_pilon	3085	G	5788	3	0	0	0	0.000518314
NC_045512.2_pilon	3086	T	5778	0	0	1	2	0.000519211
NC_045512.2_pilon	3087	T	5923	0	0	0	4	0.000675333
NC_045512.2_pilon	3088	T	5995	0	0	0	3	0.000500417
NC_045512.2_pilon	3089	G	5894	2	0	0	0	0.000339328
NC_045512.2_pilon	3090	A	5827	0	2	14	0	0.00274584
NC_045512.2_pilon	3091	G	5885	1	0	0	0	0.000169924
NC_045512.2_pilon	3092	C	5991	1	5	0	0	0.0010015
NC_045512.2_pilon	3093	C	6070	0	3	0	0	0.000494234
NC_045512.2_pilon	3094	A	6035	0	1	10	0	0.0018227
NC_045512.2_pilon	3095	T	6082	1	0	0	13	0.00230187
NC_045512.2_pilon	3096	C	6115	0	6	2	0	0.00130826
NC_045512.2_pilon	3097	A	6071	0	0	8	0	0.00131774
NC_045512.2_pilon	3098	A	6006	0	0	9	0	0.0014985
NC_045512.2_pilon	3099	C	6067	0	3	0	0	0.000494478
NC_045512.2_pilon	3100	T	6065	2	0	0	4	0.000989283
NC_045512.2_pilon	3101	C	6090	0	5	0	0	0.000821018
NC_045512.2_pilon	3102	A	5999	0	1	12	0	0.00216703
NC_045512.2_pilon	3103	A	5995	0	0	6	0	0.00100083
NC_045512.2_pilon	3104	T	6027	0	0	0	2	0.00033184
NC_045512.2_pilon	3105	A	5918	0	0	7	0	0.00118283
NC_045512.2_pilon	3106	T	6051	1	0	0	5	0.000991572
NC_045512.2_pilon	3107	G	3058	2	0	0	0	0.000654022
NC_045512.2_pilon	3108	A	2948	0	2	2	1	0.00169607
NC_045512.2_pilon	3109	G	3042	0	0	0	0	0
NC_045512.2_pilon	3110	T	3038	0	0	0	3	0.000987492
NC_045512.2_pilon	3111	A	3125	0	0	5	1	0.00192
NC_045512.2_pilon	3112	T	3197	2	0	0	6	0.00250235
NC_045512.2_pilon	3113	G	3232	1	0	0	0	0.000309406
NC_045512.2_pilon	3114	G	3209	4	0	0	0	0.00124649
NC_045512.2_pilon	3115	T	3163	0	0	0	3	0.000948467
NC_045512.2_pilon	3116	A	3294	0	0	4	0	0.00121433
NC_045512.2_pilon	3117	C	3286	1	2	0	0	0.000912964
NC_045512.2_pilon	3118	T	3388	0	0	0	9	0.00265643
NC_045512.2_pilon	3119	G	3376	0	0	0	0	0
NC_045512.2_pilon	3120	A	3248	0	0	3	0	0.000923645
NC_045512.2_pilon	3121	A	3325	0	0	1	0	0.000300752
NC_045512.2_pilon	3122	G	3376	1	0	0	0	0.000296209
NC_045512.2_pilon	3123	A	3334	0	1	3	0	0.00119976
NC_045512.2_pilon	3124	T	3469	1	0	0	5	0.00172961
NC_045512.2_pilon	3125	G	3503	3	1	0	0	0.00114188
NC_045512.2_pilon	3126	A	3409	0	1	5	1	0.00205339
NC_045512.2_pilon	3127	T	3495	0	0	0	4	0.00114449
NC_045512.2_pilon	3128	T	3511	0	0	0	3	0.000854457
NC_045512.2_pilon	3129	A	3491	0	0	3	0	0.000859353
NC_045512.2_pilon	3130	C	3498	0	2	0	0	0.000571755
NC_045512.2_pilon	3131	C	3555	0	0	0	0	0
NC_045512.2_pilon	3132	A	3547	0	3	5	0	0.00225543
NC_045512.2_pilon	3133	A	3529	0	0	1	0	0.000283366
NC_045512.2_pilon	3134	G	3553	1	3	0	1	0.00140726
NC_045512.2_pilon	3135	G	3578	1	0	0	0	0.000279486
NC_045512.2_pilon	3136	T	3506	0	0	0	5	0.00142613
NC_045512.2_pilon	3137	A	3702	0	0	4	0	0.0010805
NC_045512.2_pilon	3138	A	3654	0	2	3	0	0.00136836
NC_045512.2_pilon	3139	A	3725	0	0	3	0	0.000805369
NC_045512.2_pilon	3140	C	3748	0	0	0	0	0
NC_045512.2_pilon	3141	C	3789	0	0	1	0	0.000263922
NC_045512.2_pilon	3142	T	3825	1	0	1	0	0.000522876
NC_045512.2_pilon	3143	T	3830	0	0	0	1	0.000261097
NC_045512.2_pilon	3144	T	3856	0	0	0	1	0.000259336
NC_045512.2_pilon	3145	G	3848	1	0	0	0	0.000259875
NC_045512.2_pilon	3146	G	3774	0	0	0	0	0
NC_045512.2_pilon	3147	A	3589	0	1	1	0	0.000557258
NC_045512.2_pilon	3148	A	3747	0	0	10	0	0.0026688
NC_045512.2_pilon	3149	T	3923	0	0	0	2	0.000509814
NC_045512.2_pilon	3150	T	3953	0	0	0	2	0.000505945
NC_045512.2_pilon	3151	T	3995	2	0	0	4	0.00150188
NC_045512.2_pilon	3152	G	3936	2	0	0	0	0.00050813
NC_045512.2_pilon	3153	G	3874	0	0	0	0	0
NC_045512.2_pilon	3154	T	3822	1	0	0	6	0.0018315
NC_045512.2_pilon	3155	G	4017	2	0	0	0	0.000497884
NC_045512.2_pilon	3156	C	3950	0	2	0	0	0.000506329
NC_045512.2_pilon	3157	C	4055	0	2	0	0	0.000493218
NC_045512.2_pilon	3158	A	4046	0	3	11	0	0.00346021
NC_045512.2_pilon	3159	C	4068	0	0	0	0	0
NC_045512.2_pilon	3160	T	4140	1	0	0	1	0.000483092
NC_045512.2_pilon	3161	T	4166	1	0	0	0	0.000240038
NC_045512.2_pilon	3162	C	4133	0	0	0	0	0
NC_045512.2_pilon	3163	T	4158	5	0	1	10	0.003848
NC_045512.2_pilon	3164	G	4142	1	0	0	0	0.000241429
NC_045512.2_pilon	3165	C	4130	0	2	0	0	0.000484262
NC_045512.2_pilon	3166	T	4175	1	0	0	6	0.00167665
NC_045512.2_pilon	3167	G	4155	4	2	0	0	0.00144404
NC_045512.2_pilon	3168	C	4168	0	1	0	0	0.000239923
NC_045512.2_pilon	3169	T	4184	1	0	1	1	0.000717017
NC_045512.2_pilon	3170	C	4219	1	0	0	0	0.000237023
NC_045512.2_pilon	3171	T	4238	1	0	0	0	0.00023596
NC_045512.2_pilon	3172	T	4245	1	0	0	1	0.000471143
NC_045512.2_pilon	3173	C	4244	0	1	0	0	0.000235627
NC_045512.2_pilon	3174	A	4287	0	1	22	0	0.00536506
NC_045512.2_pilon	3175	A	4268	0	0	14	0	0.00328022
NC_045512.2_pilon	3176	C	4283	0	2	0	0	0.000466962
NC_045512.2_pilon	3177	C	4493	1	0	0	0	0.000222568
NC_045512.2_pilon	3178	T	4533	6	0	0	11	0.00375028
NC_045512.2_pilon	3179	G	4490	0	0	0	0	0
NC_045512.2_pilon	3180	A	4296	0	3	0	2	0.00116387
NC_045512.2_pilon	3181	A	4402	0	1	1	0	0.000454339
NC_045512.2_pilon	3182	G	4536	0	0	0	0	0
NC_045512.2_pilon	3183	A	4591	0	0	3	1	0.00087127
NC_045512.2_pilon	3184	A	4680	0	0	1	0	0.000213675
NC_045512.2_pilon	3185	G	4723	0	0	0	0	0
NC_045512.2_pilon	3186	A	4887	0	1	2	1	0.000818498
NC_045512.2_pilon	3187	G	4971	1	0	0	0	0.000201167
NC_045512.2_pilon	3188	C	5156	1	1	0	0	0.000387898
NC_045512.2_pilon	3189	A	5130	0	2	10	0	0.00233918
NC_045512.2_pilon	3190	A	5085	0	1	1	0	0.000393314
NC_045512.2_pilon	3191	G	5249	0	0	0	0	0
NC_045512.2_pilon	3192	A	5045	0	4	5	0	0.00178394
NC_045512.2_pilon	3193	A	5178	0	1	0	0	0.000193125
NC_045512.2_pilon	3194	G	5296	1	1	0	0	0.000377644
NC_045512.2_pilon	3195	A	5046	0	0	3	0	0.00059453
NC_045512.2_pilon	3196	A	5184	0	1	1	0	0.000385802
NC_045512.2_pilon	3197	G	5376	1	0	0	0	0.000186012
NC_045512.2_pilon	3198	A	5115	0	0	8	0	0.00156403
NC_045512.2_pilon	3199	T	5398	0	0	1	5	0.00111152
NC_045512.2_pilon	3200	T	5422	0	0	0	3	0.000553301
NC_045512.2_pilon	3201	G	5389	2	0	0	0	0.000371126
NC_045512.2_pilon	3202	G	5376	6	0	0	1	0.00130208
NC_045512.2_pilon	3203	T	5188	2	0	0	5	0.00134927
NC_045512.2_pilon	3204	T	5421	0	0	0	3	0.000553403
NC_045512.2_pilon	3205	A	5330	0	0	13	0	0.00243902
NC_045512.2_pilon	3206	G	5357	1	0	0	0	0.000186672
NC_045512.2_pilon	3207	A	5208	0	1	9	0	0.00192012
NC_045512.2_pilon	3208	T	5383	0	0	0	7	0.00130039
NC_045512.2_pilon	3209	G	5349	2	0	0	0	0.000373902
NC_045512.2_pilon	3210	A	5174	0	3	14	0	0.00328566
NC_045512.2_pilon	3211	T	5360	1	0	0	10	0.00205224
NC_045512.2_pilon	3212	G	5334	2	0	0	0	0.000374953
NC_045512.2_pilon	3213	A	5260	0	3	20	1	0.00456274
NC_045512.2_pilon	3214	T	5324	2	0	1	1	0.000751315
NC_045512.2_pilon	3215	A	5342	0	0	12	1	0.00243355
NC_045512.2_pilon	3216	G	5255	3	1	0	0	0.00076118
NC_045512.2_pilon	3217	T	5341	2	0	1	9	0.00224677
NC_045512.2_pilon	3218	C	5328	0	6	0	0	0.00112613
NC_045512.2_pilon	3219	A	5306	0	4	8	0	0.00226159
NC_045512.2_pilon	3220	A	5306	0	1	11	0	0.00226159
NC_045512.2_pilon	3221	C	5306	0	5	0	0	0.000942329
NC_045512.2_pilon	3222	A	5288	0	1	11	0	0.00226929
NC_045512.2_pilon	3223	A	5236	0	0	1	0	0.000190985
NC_045512.2_pilon	3224	A	5261	0	0	7	0	0.00133055
NC_045512.2_pilon	3225	C	5348	0	2	0	0	0.000373972
NC_045512.2_pilon	3226	T	5303	3	0	2	11	0.00301716
NC_045512.2_pilon	3227	G	5296	2	0	0	0	0.000377644
NC_045512.2_pilon	3228	T	5175	1	0	1	8	0.00193237
NC_045512.2_pilon	3229	T	5300	2	0	0	9	0.00207547
NC_045512.2_pilon	3230	G	5236	2	0	0	0	0.000381971
NC_045512.2_pilon	3231	G	5165	2	0	0	0	0.000387222
NC_045512.2_pilon	3232	T	5150	1	0	0	11	0.0023301
NC_045512.2_pilon	3233	C	5212	0	4	1	0	0.000959325
NC_045512.2_pilon	3234	A	5173	0	0	11	0	0.00212643
NC_045512.2_pilon	3235	A	5198	0	1	11	0	0.00230858
NC_045512.2_pilon	3236	C	5218	0	2	0	0	0.000383289
NC_045512.2_pilon	3237	A	4346	0	1	10	0	0.00253106
NC_045512.2_pilon	3238	A	4301	0	3	1	1	0.00116252
NC_045512.2_pilon	3239	G	4227	0	0	0	0	0
NC_045512.2_pilon	3240	A	4173	0	1	10	0	0.00263599
NC_045512.2_pilon	3241	C	4284	2	3	0	0	0.00116713
NC_045512.2_pilon	3242	G	4258	8	0	0	0	0.00187882
NC_045512.2_pilon	3243	G	4156	4	0	0	0	0.000962464
NC_045512.2_pilon	3244	C	4239	2	5	0	0	0.00165133
NC_045512.2_pilon	3245	A	4182	0	3	3	0	0.00143472
NC_045512.2_pilon	3246	G	4261	3	0	0	0	0.00070406
NC_045512.2_pilon	3247	T	4091	1	0	0	5	0.00146663
NC_045512.2_pilon	3248	G	4214	3	0	0	0	0.000711913
NC_045512.2_pilon	3249	A	4156	0	1	1	0	0.000481232
NC_045512.2_pilon	3250	G	4237	0	1	0	0	0.000236016
NC_045512.2_pilon	3251	G	4222	0	0	0	0	0
NC_045512.2_pilon	3252	A	4172	0	1	6	0	0.00167785
NC_045512.2_pilon	3253	C	4287	0	2	0	0	0.000466527
NC_045512.2_pilon	3254	A	4269	0	2	12	0	0.00327946
NC_045512.2_pilon	3255	A	4284	0	0	7	0	0.00163399
NC_045512.2_pilon	3256	T	4310	0	0	0	7	0.00162413
NC_045512.2_pilon	3257	C	4323	2	1	0	0	0.000693963
NC_045512.2_pilon	3258	A	4304	0	2	6	0	0.00185874
NC_045512.2_pilon	3259	G	4241	0	0	0	0	0
NC_045512.2_pilon	3260	A	4246	0	1	5	0	0.00141309
NC_045512.2_pilon	3261	C	4327	0	5	0	0	0.00115554
NC_045512.2_pilon	3262	A	4311	0	1	10	0	0.00255161
NC_045512.2_pilon	3263	A	4331	0	0	11	0	0.00253983
NC_045512.2_pilon	3264	C	4354	0	1	0	0	0.000229674
NC_045512.2_pilon	3265	T	4363	1	0	0	11	0.0027504
NC_045512.2_pilon	3266	A	4367	0	0	4	0	0.000915961
NC_045512.2_pilon	3267	C	4369	1	1	2	0	0.000915541
NC_045512.2_pilon	3268	T	4381	2	0	0	2	0.000913034
NC_045512.2_pilon	3269	A	4358	0	0	5	0	0.00114732
NC_045512.2_pilon	3270	T	4381	0	0	0	8	0.00182607
NC_045512.2_pilon	3271	T	4390	0	0	1	0	0.00022779
NC_045512.2_pilon	3272	C	4380	0	0	0	0	0
NC_045512.2_pilon	3273	A	4342	0	0	5	0	0.00115154
NC_045512.2_pilon	3274	A	4284	0	0	1	0	0.000233427
NC_045512.2_pilon	3275	A	4348	0	0	1	0	0.000229991
NC_045512.2_pilon	3276	C	4396	0	0	0	0	0
NC_045512.2_pilon	3277	A	4385	0	0	6	0	0.0013683
NC_045512.2_pilon	3278	A	4338	0	0	4	0	0.000922084
NC_045512.2_pilon	3279	T	4370	0	0	0	7	0.00160183
NC_045512.2_pilon	3280	T	4370	1	0	0	3	0.000915332
NC_045512.2_pilon	3281	G	4369	2	0	0	0	0.000457771
NC_045512.2_pilon	3282	T	4224	1	0	0	8	0.00213068
NC_045512.2_pilon	3283	T	4338	1	0	0	7	0.00184417
NC_045512.2_pilon	3284	G	4251	0	0	0	0	0
NC_045512.2_pilon	3285	A	4139	0	2	1	0	0.000724813
NC_045512.2_pilon	3286	G	4131	0	0	0	0	0
NC_045512.2_pilon	3287	G	4162	1	0	0	0	0.000240269
NC_045512.2_pilon	3288	T	4030	0	0	0	7	0.00173697
NC_045512.2_pilon	3289	T	4215	3	0	1	0	0.000948992
NC_045512.2_pilon	3290	C	4196	0	0	0	0	0
NC_045512.2_pilon	3291	A	4118	0	0	6	0	0.00145702
NC_045512.2_pilon	3292	A	4096	0	0	7	0	0.00170898
NC_045512.2_pilon	3293	C	4096	0	0	0	0	0
NC_045512.2_pilon	3294	C	4098	1	0	0	0	0.000244021
NC_045512.2_pilon	3295	T	4097	1	0	0	1	0.000488162
NC_045512.2_pilon	3296	C	4108	0	1	0	0	0.000243427
NC_045512.2_pilon	3297	A	4017	0	2	10	0	0.0029873
NC_045512.2_pilon	3298	A	4007	0	0	6	0	0.00149738
NC_045512.2_pilon	3299	T	4052	0	0	0	5	0.00123396
NC_045512.2_pilon	3300	T	4013	0	0	0	3	0.00074757
NC_045512.2_pilon	3301	A	4009	0	0	6	0	0.00149663
NC_045512.2_pilon	3302	G	3978	0	0	0	0	0
NC_045512.2_pilon	3303	A	3887	0	4	5	0	0.00231541
NC_045512.2_pilon	3304	G	3928	1	0	0	0	0.000254582
NC_045512.2_pilon	3305	A	3938	0	0	9	2	0.0027933
NC_045512.2_pilon	3306	T	4006	0	0	0	8	0.001997
NC_045512.2_pilon	3307	G	3990	5	0	0	0	0.00125313
NC_045512.2_pilon	3308	G	3863	0	0	0	0	0
NC_045512.2_pilon	3309	A	3892	0	0	0	0	0
NC_045512.2_pilon	3310	A	4000	0	0	3	0	0.00075
NC_045512.2_pilon	3311	C	956	0	0	0	0	0
NC_045512.2_pilon	3312	T	992	0	0	0	0	0
NC_045512.2_pilon	3313	T	978	0	0	0	0	0
NC_045512.2_pilon	3314	A	944	0	0	2	0	0.00211864
NC_045512.2_pilon	3315	C	940	0	1	0	0	0.00106383
NC_045512.2_pilon	3316	A	981	0	0	4	0	0.00407747
NC_045512.2_pilon	3317	C	980	0	0	0	0	0
NC_045512.2_pilon	3318	C	1019	0	2	0	0	0.00196271
NC_045512.2_pilon	3319	A	1011	0	0	1	0	0.00098912
NC_045512.2_pilon	3320	G	1009	0	0	0	0	0
NC_045512.2_pilon	3321	T	1074	0	0	0	3	0.0027933
NC_045512.2_pilon	3322	T	1100	0	0	0	5	0.00454545
NC_045512.2_pilon	3323	G	1101	1	0	0	0	0.000908265
NC_045512.2_pilon	3324	T	1080	0	0	0	2	0.00185185
NC_045512.2_pilon	3325	T	1105	2	0	1	0	0.00271493
NC_045512.2_pilon	3326	C	1110	0	0	0	0	0
NC_045512.2_pilon	3327	A	1097	0	0	0	0	0
NC_045512.2_pilon	3328	G	1105	0	1	0	0	0.000904977
NC_045512.2_pilon	3329	A	1179	0	0	3	0	0.00254453
NC_045512.2_pilon	3330	C	1230	0	2	1	0	0.00243902
NC_045512.2_pilon	3331	T	1281	0	0	0	3	0.00234192
NC_045512.2_pilon	3332	A	1245	0	1	1	0	0.00160643
NC_045512.2_pilon	3333	T	1289	0	0	0	1	0.000775795
NC_045512.2_pilon	3334	T	1314	1	0	0	1	0.00152207
NC_045512.2_pilon	3335	G	1284	1	0	0	0	0.000778816
NC_045512.2_pilon	3336	A	1260	0	1	0	0	0.000793651
NC_045512.2_pilon	3337	A	1280	0	0	0	0	0
NC_045512.2_pilon	3338	G	1312	1	0	0	0	0.000762195
NC_045512.2_pilon	3339	T	1360	1	0	0	7	0.00588235
NC_045512.2_pilon	3340	G	1404	0	0	0	0	0
NC_045512.2_pilon	3341	A	1424	0	0	1	0	0.000702247
NC_045512.2_pilon	3342	A	1429	0	0	3	0	0.00209937
NC_045512.2_pilon	3343	T	1462	0	0	0	1	0.000683995
NC_045512.2_pilon	3344	A	1483	0	0	3	0	0.00202293
NC_045512.2_pilon	3345	G	1485	0	0	0	0	0
NC_045512.2_pilon	3346	T	1492	1	0	0	1	0.00134048
NC_045512.2_pilon	3347	T	1541	0	0	0	0	0
NC_045512.2_pilon	3348	T	1565	0	0	0	0	0
NC_045512.2_pilon	3349	T	1570	0	0	0	0	0
NC_045512.2_pilon	3350	A	1554	0	0	0	0	0
NC_045512.2_pilon	3351	G	1563	1	0	0	0	0.000639795
NC_045512.2_pilon	3352	T	1634	1	0	0	1	0.00122399
NC_045512.2_pilon	3353	G	1709	5	0	0	0	0.00292569
NC_045512.2_pilon	3354	G	1712	1	0	0	0	0.000584112
NC_045512.2_pilon	3355	T	1727	0	0	0	3	0.00173712
NC_045512.2_pilon	3356	T	1800	0	0	1	2	0.00166667
NC_045512.2_pilon	3357	A	1810	0	0	1	0	0.000552486
NC_045512.2_pilon	3358	T	1829	0	0	0	1	0.000546747
NC_045512.2_pilon	3359	T	1837	1	0	0	2	0.0016331
NC_045512.2_pilon	3360	T	1850	0	0	0	0	0
NC_045512.2_pilon	3361	A	1856	0	0	0	0	0
NC_045512.2_pilon	3362	A	1827	0	0	1	0	0.000547345
NC_045512.2_pilon	3363	A	1826	0	0	0	0	0
NC_045512.2_pilon	3364	A	1894	0	0	1	0	0.000527983
NC_045512.2_pilon	3365	C	1940	0	1	0	0	0.000515464
NC_045512.2_pilon	3366	T	2006	1	0	0	0	0.000498504
NC_045512.2_pilon	3367	T	2006	0	0	0	2	0.000997009
NC_045512.2_pilon	3368	A	1996	0	0	2	0	0.001002
NC_045512.2_pilon	3369	C	2007	3	0	0	0	0.00149477
NC_045512.2_pilon	3370	T	2119	1	0	0	4	0.0023596
NC_045512.2_pilon	3371	G	2094	1	0	0	0	0.000477555
NC_045512.2_pilon	3372	A	2031	0	1	2	0	0.0014771
NC_045512.2_pilon	3373	C	2144	0	1	0	0	0.000466418
NC_045512.2_pilon	3374	A	2204	0	1	1	0	0.000907441
NC_045512.2_pilon	3375	A	2187	0	0	2	0	0.000914495
NC_045512.2_pilon	3376	T	2239	0	0	0	3	0.00133988
NC_045512.2_pilon	3377	G	2276	1	0	0	0	0.000439367
NC_045512.2_pilon	3378	T	2239	2	0	1	3	0.00267977
NC_045512.2_pilon	3379	A	2318	0	0	3	0	0.00129422
NC_045512.2_pilon	3380	T	2345	0	0	0	4	0.00170576
NC_045512.2_pilon	3381	A	2380	0	0	3	0	0.0012605
NC_045512.2_pilon	3382	C	2427	0	0	0	0	0
NC_045512.2_pilon	3383	A	2495	0	0	6	0	0.00240481
NC_045512.2_pilon	3384	T	2552	0	0	0	2	0.000783699
NC_045512.2_pilon	3385	T	2625	0	0	0	2	0.000761905
NC_045512.2_pilon	3386	A	2593	0	0	0	0	0
NC_045512.2_pilon	3387	A	2567	0	0	0	0	0
NC_045512.2_pilon	3388	A	2590	0	0	0	0	0
NC_045512.2_pilon	3389	A	2680	0	0	0	0	0
NC_045512.2_pilon	3390	A	2721	0	0	0	0	0
NC_045512.2_pilon	3391	T	2814	0	0	0	4	0.00142146
NC_045512.2_pilon	3392	G	2846	2	0	0	0	0.000702741
NC_045512.2_pilon	3393	C	2901	0	3	0	0	0.00103413
NC_045512.2_pilon	3394	A	2916	0	2	8	0	0.00342936
NC_045512.2_pilon	3395	G	2952	3	0	0	0	0.00101626
NC_045512.2_pilon	3396	A	3134	0	0	5	0	0.00159541
NC_045512.2_pilon	3397	C	3242	0	2	0	0	0.000616903
NC_045512.2_pilon	3398	A	3322	0	0	8	0	0.00240819
NC_045512.2_pilon	3399	T	3372	0	0	1	6	0.00207592
NC_045512.2_pilon	3400	T	3491	4	0	0	5	0.00257806
NC_045512.2_pilon	3401	G	3476	5	0	0	0	0.00143843
NC_045512.2_pilon	3402	T	3333	3	0	0	9	0.00360036
NC_045512.2_pilon	3403	G	3441	0	0	0	0	0
NC_045512.2_pilon	3404	G	3406	0	0	0	0	0
NC_045512.2_pilon	3405	A	3450	0	2	1	1	0.00115942
NC_045512.2_pilon	3406	A	3560	0	0	1	0	0.000280899
NC_045512.2_pilon	3407	G	3639	0	0	0	0	0
NC_045512.2_pilon	3408	A	3714	0	1	5	0	0.00161551
NC_045512.2_pilon	3409	A	3750	0	0	0	1	0.000266667
NC_045512.2_pilon	3410	G	3843	2	1	0	0	0.00078064
NC_045512.2_pilon	3411	C	4035	4	5	1	0	0.00247831
NC_045512.2_pilon	3412	T	4152	0	0	1	2	0.000722543
NC_045512.2_pilon	3413	A	4105	0	0	0	0	0
NC_045512.2_pilon	3414	A	4052	0	0	0	0	0
NC_045512.2_pilon	3415	A	4105	0	0	0	0	0
NC_045512.2_pilon	3416	A	4151	0	0	0	0	0
NC_045512.2_pilon	3417	A	4233	0	0	0	0	0
NC_045512.2_pilon	3418	G	4280	0	0	0	0	0
NC_045512.2_pilon	3419	G	4359	3	0	0	0	0.000688231
NC_045512.2_pilon	3420	T	4267	0	0	0	7	0.0016405
NC_045512.2_pilon	3421	A	4612	0	1	1	0	0.000433651
NC_045512.2_pilon	3422	A	4613	0	0	1	0	0.000216779
NC_045512.2_pilon	3423	A	4658	0	0	0	0	0
NC_045512.2_pilon	3424	A	4773	0	1	4	0	0.00104756
NC_045512.2_pilon	3425	C	4760	0	0	0	0	0
NC_045512.2_pilon	3426	C	4830	0	3	0	0	0.000621118
NC_045512.2_pilon	3427	A	4843	0	1	12	0	0.00268429
NC_045512.2_pilon	3428	A	4866	0	1	14	0	0.00308261
NC_045512.2_pilon	3429	C	4948	0	2	0	0	0.000404204
NC_045512.2_pilon	3430	A	4745	0	3	8	0	0.00231823
NC_045512.2_pilon	3431	G	4874	2	0	0	0	0.000410341
NC_045512.2_pilon	3432	T	4759	1	0	0	6	0.0014709
NC_045512.2_pilon	3433	G	5098	3	0	0	1	0.000784621
NC_045512.2_pilon	3434	G	5060	5	0	0	0	0.000988142
NC_045512.2_pilon	3435	T	4923	0	0	0	8	0.00162503
NC_045512.2_pilon	3436	T	5197	2	0	0	15	0.00327112
NC_045512.2_pilon	3437	G	5265	1	0	0	0	0.000189934
NC_045512.2_pilon	3438	T	5280	0	0	0	22	0.00416667
NC_045512.2_pilon	3439	T	5327	0	0	0	4	0.000750892
NC_045512.2_pilon	3440	A	5327	0	0	5	0	0.000938615
NC_045512.2_pilon	3441	A	5241	0	0	12	0	0.00228964
NC_045512.2_pilon	3442	T	5377	1	0	0	12	0.00241771
NC_045512.2_pilon	3443	G	5369	6	0	0	0	0.00111753
NC_045512.2_pilon	3444	C	5422	1	3	0	0	0.000737735
NC_045512.2_pilon	3445	A	5511	0	3	25	0	0.00508075
NC_045512.2_pilon	3446	G	5480	4	0	0	0	0.000729927
NC_045512.2_pilon	3447	C	5783	4	1	0	0	0.000864603
NC_045512.2_pilon	3448	C	5898	0	4	2	0	0.00101729
NC_045512.2_pilon	3449	A	5921	0	1	11	0	0.00202668
NC_045512.2_pilon	3450	A	5837	0	0	10	0	0.00171321
NC_045512.2_pilon	3451	T	5958	0	0	0	6	0.00100705
NC_045512.2_pilon	3452	G	5961	2	0	0	0	0.000335514
NC_045512.2_pilon	3453	T	5880	0	0	0	10	0.00170068
NC_045512.2_pilon	3454	T	5992	1	0	0	4	0.000834446
NC_045512.2_pilon	3455	T	6069	0	0	0	1	0.000164772
NC_045512.2_pilon	3456	A	6023	0	0	7	0	0.00116221
NC_045512.2_pilon	3457	C	6056	1	5	0	0	0.000990753
NC_045512.2_pilon	3458	C	6197	2	0	0	0	0.000322737
NC_045512.2_pilon	3459	T	6269	6	0	1	0	0.00111661
NC_045512.2_pilon	3460	T	6270	0	0	0	6	0.000956938
NC_045512.2_pilon	3461	A	6269	0	0	3	0	0.000478545
NC_045512.2_pilon	3462	A	6180	0	0	4	0	0.000647249
NC_045512.2_pilon	3463	A	6282	0	0	4	0	0.00063674
NC_045512.2_pilon	3464	C	6347	0	2	1	0	0.000472664
NC_045512.2_pilon	3465	A	6345	0	0	13	0	0.00204886
NC_045512.2_pilon	3466	T	6480	0	0	0	7	0.00108025
NC_045512.2_pilon	3467	G	6562	7	0	0	0	0.00106675
NC_045512.2_pilon	3468	G	6465	0	0	0	1	0.000154679
NC_045512.2_pilon	3469	A	6193	0	4	3	0	0.00113031
NC_045512.2_pilon	3470	G	6653	1	0	0	0	0.000150308
NC_045512.2_pilon	3471	G	6674	0	1	0	0	0.000149835
NC_045512.2_pilon	3472	A	6576	0	0	3	0	0.000456204
NC_045512.2_pilon	3473	G	6921	0	1	0	1	0.000288976
NC_045512.2_pilon	3474	G	7031	1	0	0	0	0.000142227
NC_045512.2_pilon	3475	T	6544	3	0	0	16	0.00290342
NC_045512.2_pilon	3476	G	7241	1	0	0	1	0.000276205
NC_045512.2_pilon	3477	T	7167	1	0	0	15	0.00223245
NC_045512.2_pilon	3478	T	7346	5	0	0	15	0.00272257
NC_045512.2_pilon	3479	G	7183	5	0	0	0	0.000696088
NC_045512.2_pilon	3480	C	7380	1	5	0	0	0.000813008
NC_045512.2_pilon	3481	A	7419	0	7	18	0	0.00336973
NC_045512.2_pilon	3482	G	7335	0	0	0	0	0
NC_045512.2_pilon	3483	G	7327	1	0	0	1	0.000272963
NC_045512.2_pilon	3484	A	7445	0	0	7	0	0.000940228
NC_045512.2_pilon	3485	G	7427	2	1	0	0	0.000403932
NC_045512.2_pilon	3486	C	7773	1	4	0	0	0.000643252
NC_045512.2_pilon	3487	C	7908	0	0	0	0	0
NC_045512.2_pilon	3488	T	7942	1	0	0	1	0.000251826
NC_045512.2_pilon	3489	T	7968	0	0	0	3	0.000376506
NC_045512.2_pilon	3490	A	7887	0	0	4	0	0.000507164
NC_045512.2_pilon	3491	A	7864	0	1	5	0	0.00076297
NC_045512.2_pilon	3492	A	7904	0	0	7	0	0.000885628
NC_045512.2_pilon	3493	T	8021	0	0	1	5	0.000748036
NC_045512.2_pilon	3494	A	8017	0	2	9	0	0.00137208
NC_045512.2_pilon	3495	A	7934	0	3	0	1	0.000504159
NC_045512.2_pilon	3496	G	7709	0	0	0	0	0
NC_045512.2_pilon	3497	G	7604	5	0	0	0	0.000657549
NC_045512.2_pilon	3498	C	8063	1	2	1	0	0.000496093
NC_045512.2_pilon	3499	T	8042	1	0	1	11	0.00161651
NC_045512.2_pilon	3500	A	8289	0	2	9	0	0.00132706
NC_045512.2_pilon	3501	C	8285	0	3	0	0	0.0003621
NC_045512.2_pilon	3502	T	8373	0	0	1	15	0.0019109
NC_045512.2_pilon	3503	A	8332	0	0	17	0	0.00204033
NC_045512.2_pilon	3504	A	8323	0	2	19	0	0.00252313
NC_045512.2_pilon	3505	C	8346	0	2	0	0	0.000239636
NC_045512.2_pilon	3506	A	8407	0	3	12	0	0.00178423
NC_045512.2_pilon	3507	A	8317	0	0	13	2	0.00180353
NC_045512.2_pilon	3508	T	8399	0	0	0	19	0.00226217
NC_045512.2_pilon	3509	G	8248	2	1	0	0	0.000363725
NC_045512.2_pilon	3510	C	8340	4	3	0	0	0.000839329
NC_045512.2_pilon	3511	C	8408	0	3	1	0	0.000475737
NC_045512.2_pilon	3512	A	8403	0	5	14	0	0.0022611
NC_045512.2_pilon	3513	T	8355	2	0	1	16	0.00227409
NC_045512.2_pilon	3514	G	8376	10	0	0	0	0.00119389
NC_045512.2_pilon	3515	C	8421	3	1	0	0	0.000475003
NC_045512.2_pilon	3516	A	8399	0	3	26	0	0.00345279
NC_045512.2_pilon	3517	A	8384	0	0	0	1	0.000119275
NC_045512.2_pilon	3518	G	8428	1	0	0	0	0.000118652
NC_045512.2_pilon	3519	T	8531	0	0	0	11	0.00128942
NC_045512.2_pilon	3520	T	8601	3	0	0	27	0.00348797
NC_045512.2_pilon	3521	G	8531	1	0	0	0	0.00011722
NC_045512.2_pilon	3522	A	8382	0	5	1	0	0.00071582
NC_045512.2_pilon	3523	A	8394	0	0	10	1	0.00131046
NC_045512.2_pilon	3524	T	8575	1	0	1	18	0.00233236
NC_045512.2_pilon	3525	C	8544	3	1	1	0	0.000585206
NC_045512.2_pilon	3526	T	8618	4	0	1	28	0.00382919
NC_045512.2_pilon	3527	G	8552	6	1	0	1	0.000935454
NC_045512.2_pilon	3528	A	8313	0	7	16	1	0.00288704
NC_045512.2_pilon	3529	T	8529	2	0	0	13	0.00175871
NC_045512.2_pilon	3530	G	8510	8	0	0	0	0.000940071
NC_045512.2_pilon	3531	A	8311	0	0	18	0	0.0021658
NC_045512.2_pilon	3532	T	8538	0	0	0	14	0.00163973
NC_045512.2_pilon	3533	T	8559	1	0	0	13	0.00163571
NC_045512.2_pilon	3534	A	8625	0	0	11	1	0.0013913
NC_045512.2_pilon	3535	C	8591	0	5	0	0	0.000582004
NC_045512.2_pilon	3536	A	8549	0	0	19	0	0.00222248
NC_045512.2_pilon	3537	T	8614	1	0	0	8	0.00104481
NC_045512.2_pilon	3538	A	8552	0	2	6	0	0.000935454
NC_045512.2_pilon	3539	G	8221	4	0	0	0	0.000486559
NC_045512.2_pilon	3540	C	8497	4	3	0	0	0.00082382
NC_045512.2_pilon	3541	T	8518	3	0	0	9	0.00140878
NC_045512.2_pilon	3542	A	8479	0	1	14	1	0.00188701
NC_045512.2_pilon	3543	C	8507	0	6	0	0	0.000705302
NC_045512.2_pilon	3544	T	8567	0	0	0	7	0.000817089
NC_045512.2_pilon	3545	A	8415	0	0	12	0	0.00142602
NC_045512.2_pilon	3546	A	8301	0	0	17	2	0.00228888
NC_045512.2_pilon	3547	T	8515	0	0	0	13	0.00152672
NC_045512.2_pilon	3548	G	8389	8	0	0	0	0.00095363
NC_045512.2_pilon	3549	G	8151	0	0	0	0	0
NC_045512.2_pilon	3550	A	8152	0	6	3	0	0.00110402
NC_045512.2_pilon	3551	C	8373	0	1	0	0	0.000119432
NC_045512.2_pilon	3552	C	8422	0	4	1	0	0.000593683
NC_045512.2_pilon	3553	A	8397	0	1	13	0	0.00166726
NC_045512.2_pilon	3554	C	8490	1	1	0	0	0.000235571
NC_045512.2_pilon	3555	T	8518	2	0	1	1	0.000469594
NC_045512.2_pilon	3556	T	8547	0	0	0	5	0.000585001
NC_045512.2_pilon	3557	A	8453	0	0	2	0	0.000236602
NC_045512.2_pilon	3558	A	8314	0	2	5	0	0.000841953
NC_045512.2_pilon	3559	A	8131	0	0	2	0	0.000245972
NC_045512.2_pilon	3560	G	8312	0	0	0	0	0
NC_045512.2_pilon	3561	T	7765	3	0	0	8	0.00141661
NC_045512.2_pilon	3562	G	8288	4	0	0	0	0.000482625
NC_045512.2_pilon	3563	G	8199	1	2	0	0	0.000365898
NC_045512.2_pilon	3564	G	8275	1	0	0	2	0.000362538
NC_045512.2_pilon	3565	T	7760	5	0	0	10	0.00193299
NC_045512.2_pilon	3566	G	8365	5	0	0	0	0.000597729
NC_045512.2_pilon	3567	G	8233	5	0	0	1	0.000728774
NC_045512.2_pilon	3568	T	7966	1	0	0	5	0.000753201
NC_045512.2_pilon	3569	A	8391	0	2	22	1	0.00297938
NC_045512.2_pilon	3570	G	8426	1	0	0	0	0.00011868
NC_045512.2_pilon	3571	T	8455	3	0	0	18	0.00248374
NC_045512.2_pilon	3572	T	8547	2	0	0	27	0.003393
NC_045512.2_pilon	3573	G	8574	1	0	0	0	0.000116632
NC_045512.2_pilon	3574	T	8426	3	0	0	14	0.00201756
NC_045512.2_pilon	3575	G	8602	4	0	0	0	0.000465008
NC_045512.2_pilon	3576	T	8349	0	0	1	0	0.000119775
NC_045512.2_pilon	3577	T	8475	0	0	0	1	0.000117994
NC_045512.2_pilon	3578	T	8519	0	0	0	1	0.000117385
NC_045512.2_pilon	3579	T	8596	0	0	0	0	0
NC_045512.2_pilon	3580	A	8490	0	0	9	0	0.00106007
NC_045512.2_pilon	3581	A	8365	0	1	2	1	0.000478183
NC_045512.2_pilon	3582	G	8234	0	0	0	0	0
NC_045512.2_pilon	3583	C	8463	4	9	0	0	0.0015361
NC_045512.2_pilon	3584	G	8464	3	2	0	0	0.000590737
NC_045512.2_pilon	3585	G	8233	0	1	0	1	0.000242925
NC_045512.2_pilon	3586	A	8403	0	1	17	2	0.0023801
NC_045512.2_pilon	3587	C	8651	2	3	1	0	0.000693561
NC_045512.2_pilon	3588	A	8665	0	1	22	0	0.00265436
NC_045512.2_pilon	3589	C	8658	0	0	0	0	0
NC_045512.2_pilon	3590	A	8641	0	3	26	0	0.00335609
NC_045512.2_pilon	3591	A	8518	0	0	25	1	0.00305236
NC_045512.2_pilon	3592	T	8587	2	0	0	15	0.00197974
NC_045512.2_pilon	3593	C	8616	1	0	0	0	0.000116063
NC_045512.2_pilon	3594	T	8601	1	0	0	1	0.000232531
NC_045512.2_pilon	3595	T	8644	4	0	0	16	0.00231374
NC_045512.2_pilon	3596	G	8425	2	0	0	0	0.000237389
NC_045512.2_pilon	3597	C	8563	3	4	0	0	0.000817471
NC_045512.2_pilon	3598	T	8707	0	0	1	11	0.0013782
NC_045512.2_pilon	3599	A	8612	0	0	5	0	0.000580585
NC_045512.2_pilon	3600	A	8514	0	0	6	0	0.000704722
NC_045512.2_pilon	3601	A	8525	0	0	9	0	0.00105572
NC_045512.2_pilon	3602	C	8568	0	4	0	0	0.000466853
NC_045512.2_pilon	3603	A	8525	0	2	16	0	0.00211144
NC_045512.2_pilon	3604	C	8573	0	5	0	0	0.000583226
NC_045512.2_pilon	3605	T	8617	2	0	0	17	0.00220494
NC_045512.2_pilon	3606	G	8503	1	0	0	0	0.000117606
NC_045512.2_pilon	3607	T	8447	6	0	0	20	0.00307802
NC_045512.2_pilon	3608	C	8509	4	0	0	0	0.00047009
NC_045512.2_pilon	3609	T	8514	1	0	1	3	0.000587268
NC_045512.2_pilon	3610	T	8529	4	0	0	4	0.000937976
NC_045512.2_pilon	3611	C	8455	3	1	0	0	0.000473093
NC_045512.2_pilon	3612	A	8217	0	2	6	0	0.000973591
NC_045512.2_pilon	3613	T	8403	0	0	0	4	0.00047602
NC_045512.2_pilon	3614	G	8330	1	0	0	0	0.000120048
NC_045512.2_pilon	3615	T	2444	0	0	0	10	0.00409165
NC_045512.2_pilon	3616	T	2462	0	0	0	3	0.00121852
NC_045512.2_pilon	3617	G	2382	1	0	0	0	0.000419815
NC_045512.2_pilon	3618	T	2470	2	0	0	1	0.00121457
NC_045512.2_pilon	3619	C	2492	0	2	0	0	0.000802568
NC_045512.2_pilon	3620	G	2478	0	1	0	0	0.000403551
NC_045512.2_pilon	3621	G	2402	1	1	0	0	0.000832639
NC_045512.2_pilon	3622	C	2600	0	0	0	0	0
NC_045512.2_pilon	3623	C	2681	1	2	0	0	0.00111899
NC_045512.2_pilon	3624	C	2717	0	0	0	0	0
NC_045512.2_pilon	3625	A	2680	0	1	2	0	0.0011194
NC_045512.2_pilon	3626	A	2689	0	0	0	0	0
NC_045512.2_pilon	3627	A	2736	0	0	1	0	0.000365497
NC_045512.2_pilon	3628	T	2819	0	0	0	6	0.00212841
NC_045512.2_pilon	3629	G	2822	1	0	0	1	0.000708717
NC_045512.2_pilon	3630	T	2847	1	0	0	7	0.00280998
NC_045512.2_pilon	3631	T	2888	0	0	0	4	0.00138504
NC_045512.2_pilon	3632	A	2883	0	0	2	0	0.000693722
NC_045512.2_pilon	3633	A	2876	0	2	10	0	0.00417246
NC_045512.2_pilon	3634	C	2943	0	0	1	0	0.000339789
NC_045512.2_pilon	3635	A	2994	0	0	6	0	0.00200401
NC_045512.2_pilon	3636	A	2982	0	0	1	0	0.000335345
NC_045512.2_pilon	3637	A	3032	0	0	0	0	0
NC_045512.2_pilon	3638	G	2948	0	0	0	0	0
NC_045512.2_pilon	3639	G	2998	2	0	0	0	0.000667111
NC_045512.2_pilon	3640	T	2911	0	0	0	10	0.00343525
NC_045512.2_pilon	3641	G	3193	0	0	0	1	0.000313185
NC_045512.2_pilon	3642	A	3170	0	3	2	0	0.00157729
NC_045512.2_pilon	3643	A	3287	0	1	1	0	0.000608458
NC_045512.2_pilon	3644	G	3295	0	0	0	0	0
NC_045512.2_pilon	3645	A	3430	0	0	10	0	0.00291545
NC_045512.2_pilon	3646	C	3532	0	1	0	0	0.000283126
NC_045512.2_pilon	3647	A	3584	0	1	2	1	0.00111607
NC_045512.2_pilon	3648	T	3596	0	0	0	9	0.00250278
NC_045512.2_pilon	3649	T	3687	2	0	0	0	0.000542446
NC_045512.2_pilon	3650	C	3689	0	0	0	0	0
NC_045512.2_pilon	3651	A	3680	0	0	9	0	0.00244565
NC_045512.2_pilon	3652	A	3683	0	0	5	0	0.00135759
NC_045512.2_pilon	3653	C	3768	0	0	0	0	0
NC_045512.2_pilon	3654	T	3794	0	0	1	1	0.000527148
NC_045512.2_pilon	3655	T	3803	2	0	0	0	0.000525901
NC_045512.2_pilon	3656	C	3799	0	0	0	0	0
NC_045512.2_pilon	3657	T	3799	0	0	1	0	0.000263227
NC_045512.2_pilon	3658	T	3806	0	0	0	4	0.00105097
NC_045512.2_pilon	3659	A	3795	0	0	0	0	0
NC_045512.2_pilon	3660	A	3757	0	1	1	2	0.00106468
NC_045512.2_pilon	3661	G	3630	0	0	0	0	0
NC_045512.2_pilon	3662	A	3821	0	1	2	0	0.000785135
NC_045512.2_pilon	3663	G	3807	1	0	0	0	0.000262674
NC_045512.2_pilon	3664	T	3654	1	0	0	2	0.000821018
NC_045512.2_pilon	3665	G	3875	0	0	0	0	0
NC_045512.2_pilon	3666	C	3941	1	0	0	0	0.000253743
NC_045512.2_pilon	3667	T	4019	1	0	0	1	0.000497636
NC_045512.2_pilon	3668	T	4039	0	0	1	5	0.00148552
NC_045512.2_pilon	3669	A	4011	0	0	10	0	0.00249314
NC_045512.2_pilon	3670	T	4038	1	0	1	10	0.00297177
NC_045512.2_pilon	3671	G	4015	1	0	0	0	0.000249066
NC_045512.2_pilon	3672	A	4020	0	0	2	0	0.000497512
NC_045512.2_pilon	3673	A	3981	0	0	1	0	0.000251193
NC_045512.2_pilon	3674	A	4020	0	0	1	0	0.000248756
NC_045512.2_pilon	3675	A	4007	0	0	1	0	0.000249563
NC_045512.2_pilon	3676	T	4101	0	0	0	0	0
NC_045512.2_pilon	3677	T	4094	0	0	0	1	0.00024426
NC_045512.2_pilon	3678	T	4099	0	0	0	1	0.000243962
NC_045512.2_pilon	3679	T	4117	0	0	0	0	0
NC_045512.2_pilon	3680	A	4125	0	0	1	0	0.000242424
NC_045512.2_pilon	3681	A	4070	0	0	12	0	0.0029484
NC_045512.2_pilon	3682	T	4117	0	0	0	5	0.00121448
NC_045512.2_pilon	3683	C	4116	2	4	0	0	0.00145773
NC_045512.2_pilon	3684	A	4101	0	1	11	1	0.00316996
NC_045512.2_pilon	3685	G	3997	4	1	0	0	0.00125094
NC_045512.2_pilon	3686	C	4170	1	2	0	0	0.000719424
NC_045512.2_pilon	3687	A	4224	0	0	7	1	0.00189394
NC_045512.2_pilon	3688	C	4229	1	1	0	0	0.000472925
NC_045512.2_pilon	3689	G	4268	1	2	0	0	0.000702905
NC_045512.2_pilon	3690	A	4237	0	1	3	0	0.000944064
NC_045512.2_pilon	3691	A	4263	0	1	5	2	0.00187661
NC_045512.2_pilon	3692	G	4260	1	0	0	0	0.000234742
NC_045512.2_pilon	3693	T	4305	1	0	0	6	0.00162602
NC_045512.2_pilon	3694	T	4439	2	0	0	1	0.000675828
NC_045512.2_pilon	3695	C	4413	0	0	1	0	0.000226603
NC_045512.2_pilon	3696	T	4456	5	0	0	5	0.00224417
NC_045512.2_pilon	3697	A	4434	0	1	1	0	0.00045106
NC_045512.2_pilon	3698	C	4444	1	1	0	0	0.000450045
NC_045512.2_pilon	3699	T	4510	0	0	1	0	0.000221729
NC_045512.2_pilon	3700	T	4504	0	0	0	4	0.000888099
NC_045512.2_pilon	3701	G	4442	1	0	0	0	0.000225124
NC_045512.2_pilon	3702	C	4476	0	1	0	0	0.000223414
NC_045512.2_pilon	3703	A	4524	0	0	8	0	0.00176835
NC_045512.2_pilon	3704	C	4542	1	2	0	0	0.000660502
NC_045512.2_pilon	3705	C	4659	0	5	0	0	0.00107319
NC_045512.2_pilon	3706	A	4576	0	1	3	0	0.000874126
NC_045512.2_pilon	3707	T	4670	0	0	1	3	0.000856531
NC_045512.2_pilon	3708	T	4702	0	0	0	6	0.00127605
NC_045512.2_pilon	3709	A	4667	0	0	7	0	0.00149989
NC_045512.2_pilon	3710	T	4717	0	0	0	7	0.00148399
NC_045512.2_pilon	3711	T	4747	0	0	0	3	0.000631978
NC_045512.2_pilon	3712	A	4718	0	1	3	0	0.000847817
NC_045512.2_pilon	3713	T	4739	0	0	0	6	0.00126609
NC_045512.2_pilon	3714	C	4734	4	2	0	0	0.00126743
NC_045512.2_pilon	3715	A	4713	0	0	7	1	0.00169743
NC_045512.2_pilon	3716	G	4675	0	0	0	0	0
NC_045512.2_pilon	3717	C	4834	1	2	0	0	0.000620604
NC_045512.2_pilon	3718	T	4902	5	0	0	9	0.00285598
NC_045512.2_pilon	3719	G	4885	4	0	0	0	0.000818833
NC_045512.2_pilon	3720	G	4825	0	0	0	0	0
NC_045512.2_pilon	3721	T	4688	1	0	0	5	0.00127986
NC_045512.2_pilon	3722	A	4936	0	0	3	0	0.00060778
NC_045512.2_pilon	3723	T	5016	0	0	0	1	0.000199362
NC_045512.2_pilon	3724	T	5025	0	0	0	1	0.000199005
NC_045512.2_pilon	3725	T	5021	0	0	0	0	0
NC_045512.2_pilon	3726	T	5009	0	0	0	0	0
NC_045512.2_pilon	3727	T	5039	0	0	0	0	0
NC_045512.2_pilon	3728	G	4935	2	0	0	0	0.000405268
NC_045512.2_pilon	3729	G	4856	1	0	0	0	0.000205931
NC_045512.2_pilon	3730	T	4925	0	0	0	7	0.00142132
NC_045512.2_pilon	3731	G	5052	3	0	0	0	0.000593824
NC_045512.2_pilon	3732	C	5118	0	4	0	0	0.000781555
NC_045512.2_pilon	3733	T	5240	3	0	0	10	0.00248092
NC_045512.2_pilon	3734	G	5146	2	0	0	0	0.000388651
NC_045512.2_pilon	3735	A	5082	0	1	10	0	0.0021645
NC_045512.2_pilon	3736	C	5185	0	3	0	0	0.000578592
NC_045512.2_pilon	3737	C	5225	0	2	0	0	0.000382775
NC_045512.2_pilon	3738	C	5306	2	0	0	0	0.000376932
NC_045512.2_pilon	3739	T	5290	2	0	0	1	0.000567108
NC_045512.2_pilon	3740	A	5277	0	1	3	0	0.000758006
NC_045512.2_pilon	3741	T	5317	0	0	0	7	0.00131653
NC_045512.2_pilon	3742	A	5318	0	2	6	0	0.00150432
NC_045512.2_pilon	3743	C	5361	0	4	0	0	0.000746129
NC_045512.2_pilon	3744	A	5321	0	0	10	1	0.00206728
NC_045512.2_pilon	3745	T	5403	1	0	0	19	0.00370165
NC_045512.2_pilon	3746	T	5421	0	0	0	2	0.000368936
NC_045512.2_pilon	3747	C	5372	0	0	0	0	0
NC_045512.2_pilon	3748	T	5418	0	0	0	0	0
NC_045512.2_pilon	3749	T	5437	0	0	0	3	0.000551775
NC_045512.2_pilon	3750	T	5431	0	0	0	5	0.000920641
NC_045512.2_pilon	3751	A	5345	0	0	7	0	0.00130964
NC_045512.2_pilon	3752	A	5216	0	0	2	1	0.000575153
NC_045512.2_pilon	3753	G	5290	0	0	0	0	0
NC_045512.2_pilon	3754	A	5095	0	1	4	1	0.00117763
NC_045512.2_pilon	3755	G	5382	2	0	0	0	0.000371609
NC_045512.2_pilon	3756	T	5303	0	0	0	4	0.00075429
NC_045512.2_pilon	3757	T	5463	0	0	0	3	0.000549149
NC_045512.2_pilon	3758	T	5499	0	0	0	5	0.000909256
NC_045512.2_pilon	3759	G	5374	1	0	0	0	0.000186081
NC_045512.2_pilon	3760	T	5391	0	0	1	17	0.0033389
NC_045512.2_pilon	3761	G	5399	1	0	0	0	0.000185219
NC_045512.2_pilon	3762	T	5396	1	0	0	9	0.00185322
NC_045512.2_pilon	3763	A	5407	0	3	12	0	0.00277418
NC_045512.2_pilon	3764	G	5393	2	2	0	0	0.000741702
NC_045512.2_pilon	3765	A	5354	0	1	12	0	0.00242809
NC_045512.2_pilon	3766	T	5510	0	0	0	11	0.00199637
NC_045512.2_pilon	3767	A	5484	0	0	7	1	0.00145879
NC_045512.2_pilon	3768	C	5519	1	3	0	0	0.000724769
NC_045512.2_pilon	3769	T	5562	1	0	1	11	0.00233729
NC_045512.2_pilon	3770	G	5506	6	0	0	0	0.00108972
NC_045512.2_pilon	3771	T	5485	0	0	0	5	0.000911577
NC_045512.2_pilon	3772	T	5519	1	0	0	1	0.000362384
NC_045512.2_pilon	3773	C	3501	1	1	0	0	0.000571265
NC_045512.2_pilon	3774	G	3431	2	0	0	0	0.00058292
NC_045512.2_pilon	3775	C	3482	1	1	1	0	0.000861574
NC_045512.2_pilon	3776	A	3470	0	1	10	0	0.00317003
NC_045512.2_pilon	3777	C	3525	0	1	0	0	0.000283688
NC_045512.2_pilon	3778	A	3529	0	1	7	0	0.00226693
NC_045512.2_pilon	3779	A	3486	0	0	4	0	0.00114745
NC_045512.2_pilon	3780	A	3467	0	0	1	0	0.000288434
NC_045512.2_pilon	3781	T	3563	0	0	0	6	0.00168397
NC_045512.2_pilon	3782	G	3536	3	0	0	0	0.000848416
NC_045512.2_pilon	3783	T	3517	1	0	1	7	0.002559
NC_045512.2_pilon	3784	C	3600	0	0	0	0	0
NC_045512.2_pilon	3785	T	3598	0	0	0	6	0.00166759
NC_045512.2_pilon	3786	A	3582	0	0	4	0	0.00111669
NC_045512.2_pilon	3787	C	3588	0	1	0	0	0.000278707
NC_045512.2_pilon	3788	T	3640	2	0	1	0	0.000824176
NC_045512.2_pilon	3789	T	3648	0	0	0	4	0.00109649
NC_045512.2_pilon	3790	A	3604	0	0	5	0	0.00138735
NC_045512.2_pilon	3791	G	3531	3	0	0	0	0.000849618
NC_045512.2_pilon	3792	C	3617	0	0	0	0	0
NC_045512.2_pilon	3793	T	3688	2	0	0	10	0.0032538
NC_045512.2_pilon	3794	G	3668	2	0	0	0	0.000545256
NC_045512.2_pilon	3795	T	3666	0	0	0	3	0.000818331
NC_045512.2_pilon	3796	C	3672	0	0	2	0	0.000544662
NC_045512.2_pilon	3797	T	3704	1	0	0	3	0.00107991
NC_045512.2_pilon	3798	T	3670	0	0	0	2	0.000544959
NC_045512.2_pilon	3799	T	3692	1	0	0	1	0.000541712
NC_045512.2_pilon	3800	G	3668	0	0	0	0	0
NC_045512.2_pilon	3801	A	3602	0	0	10	0	0.00277624
NC_045512.2_pilon	3802	T	3690	0	0	1	3	0.00108401
NC_045512.2_pilon	3803	A	3702	0	0	0	0	0
NC_045512.2_pilon	3804	A	3644	0	0	0	0	0
NC_045512.2_pilon	3805	A	3646	0	0	1	0	0.000274273
NC_045512.2_pilon	3806	A	3666	0	0	0	0	0
NC_045512.2_pilon	3807	A	3681	0	0	0	0	0
NC_045512.2_pilon	3808	T	3749	0	0	0	3	0.000800213
NC_045512.2_pilon	3809	C	3726	0	0	0	0	0
NC_045512.2_pilon	3810	T	3757	2	0	0	1	0.000798509
NC_045512.2_pilon	3811	C	3771	0	1	1	0	0.000530363
NC_045512.2_pilon	3812	T	3777	0	0	0	2	0.000529521
NC_045512.2_pilon	3813	A	3737	0	0	4	1	0.00133797
NC_045512.2_pilon	3814	T	3767	2	0	0	4	0.00159278
NC_045512.2_pilon	3815	G	3748	1	0	0	0	0.000266809
NC_045512.2_pilon	3816	A	3771	0	0	6	0	0.00159109
NC_045512.2_pilon	3817	C	3820	0	1	0	0	0.00026178
NC_045512.2_pilon	3818	A	3892	0	0	10	0	0.00256937
NC_045512.2_pilon	3819	A	3848	0	0	0	0	0
NC_045512.2_pilon	3820	A	3844	0	0	2	0	0.000520291
NC_045512.2_pilon	3821	C	3894	1	0	0	0	0.000256805
NC_045512.2_pilon	3822	T	3946	2	0	0	1	0.000760264
NC_045512.2_pilon	3823	T	3916	1	0	0	7	0.0020429
NC_045512.2_pilon	3824	G	3906	0	0	0	0	0
NC_045512.2_pilon	3825	T	3800	1	0	0	4	0.00131579
NC_045512.2_pilon	3826	T	3834	0	0	0	4	0.0010433
NC_045512.2_pilon	3827	T	3848	0	0	0	0	0
NC_045512.2_pilon	3828	C	3849	0	1	0	0	0.000259808
NC_045512.2_pilon	3829	A	3849	0	0	10	0	0.00259808
NC_045512.2_pilon	3830	A	3789	0	1	0	0	0.000263922
NC_045512.2_pilon	3831	G	3830	1	1	0	0	0.000522193
NC_045512.2_pilon	3832	C	3946	0	1	0	0	0.000253421
NC_045512.2_pilon	3833	T	3996	0	0	0	0	0
NC_045512.2_pilon	3834	T	3967	0	0	0	0	0
NC_045512.2_pilon	3835	T	3947	0	0	0	0	0
NC_045512.2_pilon	3836	T	3965	0	0	0	0	0
NC_045512.2_pilon	3837	T	4024	0	0	0	0	0
NC_045512.2_pilon	3838	G	3977	2	0	0	0	0.000502892
NC_045512.2_pilon	3839	G	3906	0	0	0	0	0
NC_045512.2_pilon	3840	A	3809	0	1	1	0	0.000525072
NC_045512.2_pilon	3841	A	3935	0	0	1	0	0.00025413
NC_045512.2_pilon	3842	A	3960	0	0	1	0	0.000252525
NC_045512.2_pilon	3843	T	4132	0	0	0	11	0.00266215
NC_045512.2_pilon	3844	G	4101	3	0	0	0	0.000731529
NC_045512.2_pilon	3845	A	3982	0	1	1	0	0.00050226
NC_045512.2_pilon	3846	A	4030	0	0	1	0	0.000248139
NC_045512.2_pilon	3847	G	4116	1	0	0	0	0.000242954
NC_045512.2_pilon	3848	A	4124	0	2	2	0	0.000969932
NC_045512.2_pilon	3849	G	4293	2	0	0	0	0.000465875
NC_045512.2_pilon	3850	T	4324	3	0	0	7	0.00231267
NC_045512.2_pilon	3851	G	4467	0	0	0	0	0
NC_045512.2_pilon	3852	A	4399	0	1	2	0	0.000681973
NC_045512.2_pilon	3853	A	4429	0	0	0	0	0
NC_045512.2_pilon	3854	A	4482	0	0	1	0	0.000223115
NC_045512.2_pilon	3855	A	4581	0	0	5	0	0.00109146
NC_045512.2_pilon	3856	G	4553	0	0	0	0	0
NC_045512.2_pilon	3857	C	4744	0	3	1	0	0.00084317
NC_045512.2_pilon	3858	A	4770	0	1	7	0	0.00167715
NC_045512.2_pilon	3859	A	4677	0	1	0	1	0.000427625
NC_045512.2_pilon	3860	G	4788	0	0	0	0	0
NC_045512.2_pilon	3861	T	4908	1	0	0	4	0.00101874
NC_045512.2_pilon	3862	T	4993	1	0	0	6	0.00140196
NC_045512.2_pilon	3863	G	4913	0	0	0	0	0
NC_045512.2_pilon	3864	A	4791	0	0	2	0	0.000417449
NC_045512.2_pilon	3865	A	4920	0	1	9	0	0.00203252
NC_045512.2_pilon	3866	C	4995	0	3	0	0	0.000600601
NC_045512.2_pilon	3867	A	5046	0	0	3	0	0.00059453
NC_045512.2_pilon	3868	A	4996	0	0	0	0	0
NC_045512.2_pilon	3869	A	4997	0	0	0	0	0
NC_045512.2_pilon	3870	A	4935	0	0	1	0	0.000202634
NC_045512.2_pilon	3871	G	4927	0	0	0	0	0
NC_045512.2_pilon	3872	A	2890	0	1	6	0	0.00242215
NC_045512.2_pilon	3873	T	2892	0	0	0	6	0.00207469
NC_045512.2_pilon	3874	C	2921	0	3	0	0	0.00102705
NC_045512.2_pilon	3875	G	2918	2	0	0	0	0.000685401
NC_045512.2_pilon	3876	C	2943	1	0	0	0	0.000339789
NC_045512.2_pilon	3877	T	3002	0	0	0	8	0.00266489
NC_045512.2_pilon	3878	G	3004	1	1	0	0	0.000665779
NC_045512.2_pilon	3879	A	2909	0	2	8	0	0.00343761
NC_045512.2_pilon	3880	G	3010	1	0	0	1	0.000664452
NC_045512.2_pilon	3881	A	2971	0	0	9	0	0.00302928
NC_045512.2_pilon	3882	T	3102	0	0	0	1	0.000322373
NC_045512.2_pilon	3883	T	3137	0	0	0	0	0
NC_045512.2_pilon	3884	C	3096	0	0	0	0	0
NC_045512.2_pilon	3885	C	3151	0	0	0	0	0
NC_045512.2_pilon	3886	T	3175	0	0	0	2	0.000629921
NC_045512.2_pilon	3887	A	3162	0	0	3	0	0.000948767
NC_045512.2_pilon	3888	A	3125	0	0	2	0	0.00064
NC_045512.2_pilon	3889	A	3176	0	0	1	0	0.000314861
NC_045512.2_pilon	3890	G	3139	0	0	0	0	0
NC_045512.2_pilon	3891	A	3191	0	1	0	0	0.000313381
NC_045512.2_pilon	3892	G	3218	0	0	0	0	0
NC_045512.2_pilon	3893	G	3275	0	0	0	0	0
NC_045512.2_pilon	3894	A	3284	0	0	1	0	0.000304507
NC_045512.2_pilon	3895	A	3347	0	2	3	0	0.00149388
NC_045512.2_pilon	3896	G	3433	0	0	0	0	0
NC_045512.2_pilon	3897	T	3529	1	0	0	7	0.00226693
NC_045512.2_pilon	3898	T	3605	0	0	0	4	0.00110957
NC_045512.2_pilon	3899	A	3623	0	0	5	0	0.00138007
NC_045512.2_pilon	3900	A	3604	0	2	0	0	0.000554939
NC_045512.2_pilon	3901	G	3572	1	0	0	0	0.000279955
NC_045512.2_pilon	3902	C	3707	1	2	0	0	0.00080928
NC_045512.2_pilon	3903	C	3781	0	4	0	0	0.00105792
NC_045512.2_pilon	3904	A	3771	0	0	7	0	0.00185627
NC_045512.2_pilon	3905	T	3818	0	0	0	1	0.000261917
NC_045512.2_pilon	3906	T	3870	0	0	0	0	0
NC_045512.2_pilon	3907	T	3878	0	0	0	1	0.000257865
NC_045512.2_pilon	3908	A	3879	0	0	6	0	0.00154679
NC_045512.2_pilon	3909	T	3913	0	0	0	1	0.000255558
NC_045512.2_pilon	3910	A	3928	0	0	2	0	0.000509165
NC_045512.2_pilon	3911	A	3889	0	4	6	0	0.00257136
NC_045512.2_pilon	3912	C	3928	0	1	0	0	0.000254582
NC_045512.2_pilon	3913	T	3977	1	0	1	7	0.00226301
NC_045512.2_pilon	3914	G	3951	0	1	0	0	0.0002531
NC_045512.2_pilon	3915	A	3886	0	0	2	0	0.000514668
NC_045512.2_pilon	3916	A	3948	0	0	6	0	0.00151976
NC_045512.2_pilon	3917	A	3996	0	1	0	0	0.00025025
NC_045512.2_pilon	3918	G	4012	0	0	0	0	0
NC_045512.2_pilon	3919	T	4075	0	0	1	6	0.00171779
NC_045512.2_pilon	3920	A	4178	0	0	3	0	0.000718047
NC_045512.2_pilon	3921	A	4140	0	0	1	0	0.000241546
NC_045512.2_pilon	3922	A	4175	0	0	6	0	0.00143713
NC_045512.2_pilon	3923	C	4199	0	1	0	0	0.000238152
NC_045512.2_pilon	3924	C	4227	0	0	0	0	0
NC_045512.2_pilon	3925	T	4259	0	0	1	0	0.000234797
NC_045512.2_pilon	3926	T	4254	2	0	0	0	0.000470146
NC_045512.2_pilon	3927	C	4274	0	0	0	0	0
NC_045512.2_pilon	3928	A	4264	0	0	6	1	0.00164165
NC_045512.2_pilon	3929	G	4256	0	0	0	0	0
NC_045512.2_pilon	3930	T	4285	1	0	0	10	0.00256709
NC_045512.2_pilon	3931	T	4349	0	0	0	7	0.00160957
NC_045512.2_pilon	3932	G	4281	2	0	0	1	0.000700771
NC_045512.2_pilon	3933	A	4215	0	2	0	0	0.000474496
NC_045512.2_pilon	3934	A	4301	0	0	14	0	0.00325506
NC_045512.2_pilon	3935	C	4357	0	6	0	0	0.00137709
NC_045512.2_pilon	3936	A	4359	0	4	17	1	0.00504703
NC_045512.2_pilon	3937	G	4394	1	1	0	0	0.000455166
NC_045512.2_pilon	3938	A	4371	0	1	1	0	0.000457561
NC_045512.2_pilon	3939	G	4437	0	0	0	0	0
NC_045512.2_pilon	3940	A	4437	0	0	0	0	0
NC_045512.2_pilon	3941	A	4414	0	0	3	0	0.000679656
NC_045512.2_pilon	3942	A	4470	0	0	0	0	0
NC_045512.2_pilon	3943	A	4527	0	0	1	0	0.000220897
NC_045512.2_pilon	3944	C	4587	0	2	0	0	0.000436015
NC_045512.2_pilon	3945	A	4608	0	0	10	0	0.00217014
NC_045512.2_pilon	3946	A	4609	0	5	0	2	0.00151877
NC_045512.2_pilon	3947	G	4575	0	0	0	0	0
NC_045512.2_pilon	3948	A	4588	0	2	11	0	0.00283348
NC_045512.2_pilon	3949	T	4674	0	0	0	12	0.00256739
NC_045512.2_pilon	3950	G	4710	2	0	0	0	0.000424628
NC_045512.2_pilon	3951	A	4660	0	2	11	1	0.00300429
NC_045512.2_pilon	3952	T	4706	0	0	1	5	0.00127497
NC_045512.2_pilon	3953	A	4755	0	0	8	1	0.00189274
NC_045512.2_pilon	3954	A	4690	0	1	0	0	0.00021322
NC_045512.2_pilon	3955	G	4699	0	0	0	0	0
NC_045512.2_pilon	3956	A	4733	0	0	1	0	0.000211282
NC_045512.2_pilon	3957	A	4758	0	0	2	0	0.000420345
NC_045512.2_pilon	3958	A	4774	0	0	1	0	0.000209468
NC_045512.2_pilon	3959	A	4778	0	0	2	0	0.000418585
NC_045512.2_pilon	3960	T	4829	0	0	0	5	0.00103541
NC_045512.2_pilon	3961	C	4828	0	1	0	0	0.000207125
NC_045512.2_pilon	3962	A	4827	0	0	7	0	0.00145018
NC_045512.2_pilon	3963	A	4782	0	0	3	0	0.000627353
NC_045512.2_pilon	3964	A	4781	0	0	1	0	0.000209161
NC_045512.2_pilon	3965	G	4751	0	0	0	0	0
NC_045512.2_pilon	3966	C	4840	0	0	0	0	0
NC_045512.2_pilon	3967	T	4877	5	0	0	1	0.00123026
NC_045512.2_pilon	3968	T	4867	1	0	0	8	0.00184919
NC_045512.2_pilon	3969	G	4871	3	0	0	0	0.00061589
NC_045512.2_pilon	3970	T	4784	1	0	0	6	0.00146321
NC_045512.2_pilon	3971	G	4813	3	0	0	1	0.000831082
NC_045512.2_pilon	3972	T	4836	0	0	0	11	0.00227461
NC_045512.2_pilon	3973	T	4900	1	0	0	8	0.00183673
NC_045512.2_pilon	3974	G	4817	0	0	0	1	0.000207598
NC_045512.2_pilon	3975	A	4736	0	2	1	0	0.000633446
NC_045512.2_pilon	3976	A	4765	0	1	0	1	0.000419727
NC_045512.2_pilon	3977	G	4807	0	0	0	0	0
NC_045512.2_pilon	3978	A	4787	0	4	4	0	0.00167119
NC_045512.2_pilon	3979	A	4853	0	2	3	0	0.00103029
NC_045512.2_pilon	3980	G	4872	0	0	0	0	0
NC_045512.2_pilon	3981	T	4869	1	0	0	8	0.00184843
NC_045512.2_pilon	3982	T	4976	0	0	0	7	0.00140675
NC_045512.2_pilon	3983	A	4972	0	1	11	0	0.00241352
NC_045512.2_pilon	3984	C	4988	0	4	0	0	0.000801925
NC_045512.2_pilon	3985	A	5012	0	2	11	0	0.00259377
NC_045512.2_pilon	3986	A	5029	0	0	10	0	0.00198847
NC_045512.2_pilon	3987	C	5034	0	3	0	0	0.000595948
NC_045512.2_pilon	3988	A	5072	0	0	8	0	0.00157729
NC_045512.2_pilon	3989	A	5083	0	1	9	0	0.00196734
NC_045512.2_pilon	3990	C	5060	0	0	0	0	0
NC_045512.2_pilon	3991	T	5088	0	0	0	2	0.000393082
NC_045512.2_pilon	3992	C	5096	1	1	0	0	0.000392465
NC_045512.2_pilon	3993	T	5081	2	0	0	8	0.00196812
NC_045512.2_pilon	3994	G	5012	3	0	0	0	0.000598563
NC_045512.2_pilon	3995	G	4936	0	0	0	0	0
NC_045512.2_pilon	3996	A	4935	0	1	0	0	0.000202634
NC_045512.2_pilon	3997	A	5082	0	2	2	0	0.000787092
NC_045512.2_pilon	3998	G	5080	0	0	0	0	0
NC_045512.2_pilon	3999	A	5118	0	0	1	0	0.000195389
NC_045512.2_pilon	4000	A	5133	0	0	7	0	0.00136372
NC_045512.2_pilon	4001	A	5244	0	0	3	0	0.000572082
NC_045512.2_pilon	4002	C	5243	0	3	0	0	0.000572191
NC_045512.2_pilon	4003	T	5274	0	0	0	2	0.000379219
NC_045512.2_pilon	4004	A	5249	0	0	10	0	0.00190512
NC_045512.2_pilon	4005	A	5158	0	1	0	0	0.000193874
NC_045512.2_pilon	4006	G	5231	0	0	0	1	0.000191168
NC_045512.2_pilon	4007	T	5190	2	0	0	10	0.00231214
NC_045512.2_pilon	4008	T	5306	0	0	0	0	0
NC_045512.2_pilon	4009	C	5281	0	0	0	0	0
NC_045512.2_pilon	4010	C	5243	0	0	0	0	0
NC_045512.2_pilon	4011	T	5328	4	0	0	1	0.000938438
NC_045512.2_pilon	4012	C	5335	0	2	1	0	0.000562324
NC_045512.2_pilon	4013	A	5253	0	0	14	0	0.00266514
NC_045512.2_pilon	4014	C	5348	0	4	0	0	0.000747943
NC_045512.2_pilon	4015	A	5341	0	0	11	0	0.00205954
NC_045512.2_pilon	4016	G	5308	0	0	0	0	0
NC_045512.2_pilon	4017	A	5311	0	0	1	0	0.000188288
NC_045512.2_pilon	4018	A	5296	0	0	0	0	0
NC_045512.2_pilon	4019	A	5268	0	0	2	0	0.000379651
NC_045512.2_pilon	4020	A	5399	0	0	0	0	0
NC_045512.2_pilon	4021	C	5508	0	1	0	0	0.000181554
NC_045512.2_pilon	4022	T	5549	0	0	0	2	0.000360425
NC_045512.2_pilon	4023	T	5570	4	0	0	16	0.00359066
NC_045512.2_pilon	4024	G	5537	4	0	0	0	0.000722413
NC_045512.2_pilon	4025	T	5500	2	0	0	4	0.00109091
NC_045512.2_pilon	4026	T	5549	0	0	0	3	0.000540638
NC_045512.2_pilon	4027	A	5523	0	0	4	0	0.000724244
NC_045512.2_pilon	4028	C	5531	1	0	0	0	0.000180799
NC_045512.2_pilon	4029	T	5530	0	0	1	0	0.000180832
NC_045512.2_pilon	4030	T	5500	0	0	0	2	0.000363636
NC_045512.2_pilon	4031	T	5545	0	0	0	2	0.000360685
NC_045512.2_pilon	4032	A	5531	0	0	6	0	0.00108479
NC_045512.2_pilon	4033	T	5558	1	0	0	5	0.00107953
NC_045512.2_pilon	4034	A	5583	0	0	3	0	0.000537346
NC_045512.2_pilon	4035	T	5596	0	0	0	6	0.00107219
NC_045512.2_pilon	4036	T	5619	0	0	0	10	0.00177968
NC_045512.2_pilon	4037	G	5408	4	0	0	0	0.000739645
NC_045512.2_pilon	4038	A	5400	0	2	14	0	0.00296296
NC_045512.2_pilon	4039	C	5605	0	2	0	0	0.000356824
NC_045512.2_pilon	4040	A	5599	0	0	9	0	0.00160743
NC_045512.2_pilon	4041	T	5655	0	0	0	5	0.000884173
NC_045512.2_pilon	4042	T	5673	0	0	0	2	0.000352547
NC_045512.2_pilon	4043	A	5628	0	0	2	0	0.000355366
NC_045512.2_pilon	4044	A	2628	0	0	8	1	0.00342466
NC_045512.2_pilon	4045	T	2668	0	0	0	7	0.00262369
NC_045512.2_pilon	4046	G	2654	0	0	0	0	0
NC_045512.2_pilon	4047	G	2604	0	0	0	0	0
NC_045512.2_pilon	4048	C	2778	0	1	0	0	0.000359971
NC_045512.2_pilon	4049	A	2830	0	3	7	0	0.00353357
NC_045512.2_pilon	4050	A	2812	0	0	5	0	0.00177809
NC_045512.2_pilon	4051	T	2871	2	0	0	5	0.00243817
NC_045512.2_pilon	4052	C	2853	1	0	0	0	0.000350508
NC_045512.2_pilon	4053	T	2864	1	0	1	2	0.00139665
NC_045512.2_pilon	4054	T	2882	0	0	0	0	0
NC_045512.2_pilon	4055	C	2892	0	1	0	0	0.000345781
NC_045512.2_pilon	4056	A	2900	0	0	4	0	0.00137931
NC_045512.2_pilon	4057	T	2874	0	0	0	0	0
NC_045512.2_pilon	4058	C	2942	1	0	0	0	0.000339905
NC_045512.2_pilon	4059	C	2948	0	0	0	0	0
NC_045512.2_pilon	4060	A	2907	0	3	7	0	0.00343997
NC_045512.2_pilon	4061	G	2946	0	0	0	0	0
NC_045512.2_pilon	4062	A	2994	0	0	4	0	0.00133601
NC_045512.2_pilon	4063	T	3059	0	0	0	6	0.00196143
NC_045512.2_pilon	4064	T	3085	3	0	0	0	0.000972447
NC_045512.2_pilon	4065	C	3074	1	0	0	0	0.000325309
NC_045512.2_pilon	4066	T	3103	0	0	1	4	0.00161134
NC_045512.2_pilon	4067	G	3051	3	0	0	0	0.000983284
NC_045512.2_pilon	4068	C	3074	6	0	0	0	0.00195185
NC_045512.2_pilon	4069	C	3082	0	5	0	0	0.00162232
NC_045512.2_pilon	4070	A	3081	0	0	7	0	0.00227199
NC_045512.2_pilon	4071	C	3115	1	0	0	0	0.000321027
NC_045512.2_pilon	4072	T	3151	0	0	0	3	0.000952079
NC_045512.2_pilon	4073	C	3186	0	0	0	0	0
NC_045512.2_pilon	4074	T	3181	2	0	0	0	0.000628733
NC_045512.2_pilon	4075	T	3171	1	0	0	1	0.000630716
NC_045512.2_pilon	4076	G	3183	0	0	0	0	0
NC_045512.2_pilon	4077	T	3142	1	0	0	3	0.00127307
NC_045512.2_pilon	4078	T	3201	0	0	0	3	0.000937207
NC_045512.2_pilon	4079	A	3171	0	0	6	0	0.00189215
NC_045512.2_pilon	4080	G	3168	0	0	0	1	0.000315657
NC_045512.2_pilon	4081	T	3228	1	0	0	4	0.00154895
NC_045512.2_pilon	4082	G	3275	0	0	0	0	0
NC_045512.2_pilon	4083	A	3268	0	1	7	1	0.00275398
NC_045512.2_pilon	4084	C	3344	0	4	0	0	0.00119617
NC_045512.2_pilon	4085	A	3378	0	0	4	0	0.00118413
NC_045512.2_pilon	4086	T	3402	0	0	0	5	0.00146972
NC_045512.2_pilon	4087	T	3422	3	0	0	7	0.00292227
NC_045512.2_pilon	4088	G	3340	1	1	0	0	0.000598802
NC_045512.2_pilon	4089	A	3383	0	0	6	0	0.00177357
NC_045512.2_pilon	4090	C	3446	0	4	0	0	0.00116077
NC_045512.2_pilon	4091	A	3492	0	4	7	0	0.00315006
NC_045512.2_pilon	4092	T	3492	0	0	0	5	0.00143184
NC_045512.2_pilon	4093	C	3525	0	4	1	0	0.00141844
NC_045512.2_pilon	4094	A	3451	0	2	12	0	0.0040568
NC_045512.2_pilon	4095	C	3502	0	0	0	0	0
NC_045512.2_pilon	4096	T	3544	0	0	0	0	0
NC_045512.2_pilon	4097	T	3545	0	0	1	0	0.000282087
NC_045512.2_pilon	4098	T	3542	0	0	0	0	0
NC_045512.2_pilon	4099	C	3534	1	0	0	0	0.000282965
NC_045512.2_pilon	4100	T	3566	0	0	0	0	0
NC_045512.2_pilon	4101	T	3560	1	0	0	6	0.00196629
NC_045512.2_pilon	4102	A	3498	0	0	1	0	0.000285878
NC_045512.2_pilon	4103	A	3452	0	0	1	0	0.000289687
NC_045512.2_pilon	4104	A	3479	0	1	0	0	0.000287439
NC_045512.2_pilon	4105	G	3550	0	0	0	0	0
NC_045512.2_pilon	4106	A	3580	0	0	0	0	0
NC_045512.2_pilon	4107	A	3638	0	0	4	0	0.00109951
NC_045512.2_pilon	4108	A	3676	0	1	0	0	0.000272035
NC_045512.2_pilon	4109	G	3661	0	2	0	0	0.000546299
NC_045512.2_pilon	4110	A	3747	0	0	9	0	0.00240192
NC_045512.2_pilon	4111	T	3866	0	0	0	6	0.00155199
NC_045512.2_pilon	4112	G	3863	2	0	0	1	0.000776598
NC_045512.2_pilon	4113	C	3910	1	2	0	0	0.000767263
NC_045512.2_pilon	4114	T	3860	0	0	0	0	0
NC_045512.2_pilon	4115	C	3951	2	0	3	0	0.0012655
NC_045512.2_pilon	4116	C	3958	0	1	0	0	0.000252653
NC_045512.2_pilon	4117	A	3880	0	1	11	1	0.00335052
NC_045512.2_pilon	4118	T	3978	0	0	0	9	0.00226244
NC_045512.2_pilon	4119	A	3962	0	0	5	0	0.00126199
NC_045512.2_pilon	4120	T	4057	1	0	0	2	0.000739463
NC_045512.2_pilon	4121	A	4082	0	0	8	0	0.00195982
NC_045512.2_pilon	4122	T	4128	0	0	0	7	0.00169574
NC_045512.2_pilon	4123	A	4107	0	0	3	0	0.00073046
NC_045512.2_pilon	4124	G	4110	1	0	0	1	0.000486618
NC_045512.2_pilon	4125	T	4152	0	0	0	5	0.00120424
NC_045512.2_pilon	4126	G	4189	2	0	0	1	0.000716161
NC_045512.2_pilon	4127	G	4096	0	0	0	0	0
NC_045512.2_pilon	4128	G	4226	0	0	0	0	0
NC_045512.2_pilon	4129	T	4076	0	0	0	9	0.00220805
NC_045512.2_pilon	4130	G	4343	1	0	0	0	0.000230256
NC_045512.2_pilon	4131	A	4277	0	0	10	0	0.00233809
NC_045512.2_pilon	4132	T	4413	2	0	1	10	0.00294584
NC_045512.2_pilon	4133	G	4458	1	0	0	0	0.000224316
NC_045512.2_pilon	4134	T	4389	2	0	0	7	0.00205058
NC_045512.2_pilon	4135	T	4451	2	0	0	7	0.00202202
NC_045512.2_pilon	4136	G	4439	1	0	0	0	0.000225276
NC_045512.2_pilon	4137	T	4383	4	0	0	13	0.00387862
NC_045512.2_pilon	4138	T	4419	1	0	0	2	0.000678887
NC_045512.2_pilon	4139	C	4384	10	0	0	0	0.00228102
NC_045512.2_pilon	4140	A	4349	0	3	14	0	0.00390894
NC_045512.2_pilon	4141	A	4302	0	1	0	0	0.00023245
NC_045512.2_pilon	4142	G	4470	0	0	0	0	0
NC_045512.2_pilon	4143	A	4442	0	2	3	0	0.00112562
NC_045512.2_pilon	4144	G	4613	0	1	0	0	0.000216779
NC_045512.2_pilon	4145	G	4668	0	1	0	1	0.000428449
NC_045512.2_pilon	4146	G	4750	1	0	0	0	0.000210526
NC_045512.2_pilon	4147	T	4398	1	0	0	7	0.00181901
NC_045512.2_pilon	4148	G	4931	4	0	0	0	0.000811194
NC_045512.2_pilon	4149	T	4857	0	0	1	3	0.000823554
NC_045512.2_pilon	4150	T	4928	0	0	0	0	0
NC_045512.2_pilon	4151	T	4947	0	0	0	0	0
NC_045512.2_pilon	4152	T	4999	0	0	0	0	0
NC_045512.2_pilon	4153	A	4930	0	0	4	0	0.000811359
NC_045512.2_pilon	4154	A	4934	0	1	9	0	0.00202675
NC_045512.2_pilon	4155	C	4947	0	1	0	0	0.000202143
NC_045512.2_pilon	4156	T	5006	3	0	0	8	0.00219736
NC_045512.2_pilon	4157	G	4905	3	0	0	0	0.000611621
NC_045512.2_pilon	4158	C	4973	4	9	0	0	0.00261412
NC_045512.2_pilon	4159	T	4971	0	0	0	8	0.00160933
NC_045512.2_pilon	4160	G	4963	1	0	0	0	0.000201491
NC_045512.2_pilon	4161	T	4876	1	0	0	4	0.00102543
NC_045512.2_pilon	4162	G	4956	3	0	0	0	0.000605327
NC_045512.2_pilon	4163	G	3939	1	0	0	0	0.000253872
NC_045512.2_pilon	4164	T	3950	1	0	0	6	0.00177215
NC_045512.2_pilon	4165	T	4055	0	0	0	3	0.000739827
NC_045512.2_pilon	4166	A	4029	0	0	9	0	0.0022338
NC_045512.2_pilon	4167	T	4060	0	0	0	2	0.000492611
NC_045512.2_pilon	4168	A	4072	0	2	5	0	0.00171906
NC_045512.2_pilon	4169	C	4089	0	1	0	0	0.000244559
NC_045512.2_pilon	4170	C	4088	1	0	0	0	0.000244618
NC_045512.2_pilon	4171	T	4094	1	0	0	2	0.00073278
NC_045512.2_pilon	4172	A	4094	0	0	4	0	0.00097704
NC_045512.2_pilon	4173	C	4150	0	1	0	0	0.000240964
NC_045512.2_pilon	4174	T	4187	0	0	0	7	0.00167184
NC_045512.2_pilon	4175	A	4103	0	0	1	0	0.000243724
NC_045512.2_pilon	4176	A	4044	0	0	0	0	0
NC_045512.2_pilon	4177	A	4038	0	0	0	0	0
NC_045512.2_pilon	4178	A	4093	0	0	0	0	0
NC_045512.2_pilon	4179	A	4073	0	0	0	0	0
NC_045512.2_pilon	4180	G	4013	0	0	0	0	0
NC_045512.2_pilon	4181	G	4042	1	0	0	0	0.000247402
NC_045512.2_pilon	4182	C	4164	1	2	0	0	0.000720461
NC_045512.2_pilon	4183	T	4199	2	0	2	4	0.00190522
NC_045512.2_pilon	4184	G	4127	2	0	0	1	0.00072692
NC_045512.2_pilon	4185	G	4056	2	0	0	0	0.000493097
NC_045512.2_pilon	4186	T	4026	2	0	0	3	0.00124193
NC_045512.2_pilon	4187	G	4022	3	0	0	0	0.000745898
NC_045512.2_pilon	4188	G	3980	2	0	0	0	0.000502513
NC_045512.2_pilon	4189	C	4186	1	2	0	0	0.000716675
NC_045512.2_pilon	4190	A	4162	0	3	8	0	0.00264296
NC_045512.2_pilon	4191	C	4293	0	1	0	0	0.000232937
NC_045512.2_pilon	4192	T	4391	2	0	0	3	0.00113869
NC_045512.2_pilon	4193	A	4333	0	3	6	0	0.00207708
NC_045512.2_pilon	4194	C	4393	1	2	0	0	0.000682905
NC_045512.2_pilon	4195	T	4499	0	0	1	5	0.00133363
NC_045512.2_pilon	4196	G	4435	0	0	0	0	0
NC_045512.2_pilon	4197	A	4267	0	1	0	0	0.000234357
NC_045512.2_pilon	4198	A	4346	0	0	2	0	0.000460193
NC_045512.2_pilon	4199	A	4394	0	0	5	0	0.00113792
NC_045512.2_pilon	4200	T	4496	0	0	0	4	0.00088968
NC_045512.2_pilon	4201	G	4487	2	1	0	0	0.000668598
NC_045512.2_pilon	4202	C	4051	0	1	1	0	0.000493705
NC_045512.2_pilon	4203	T	4064	0	0	0	5	0.00123031
NC_045512.2_pilon	4204	A	4041	0	2	11	0	0.00321703
NC_045512.2_pilon	4205	G	3999	2	0	0	1	0.000750188
NC_045512.2_pilon	4206	C	4137	2	5	0	0	0.00169205
NC_045512.2_pilon	4207	G	4175	0	0	0	0	0
NC_045512.2_pilon	4208	A	4108	0	2	1	0	0.000730282
NC_045512.2_pilon	4209	A	4133	0	0	8	0	0.00193564
NC_045512.2_pilon	4210	A	4145	0	1	0	0	0.000241255
NC_045512.2_pilon	4211	G	4168	0	1	0	0	0.000239923
NC_045512.2_pilon	4212	C	4344	1	0	0	0	0.000230203
NC_045512.2_pilon	4213	T	4353	0	0	0	1	0.000229727
NC_045512.2_pilon	4214	T	4332	0	0	0	2	0.000461681
NC_045512.2_pilon	4215	T	4381	1	0	0	1	0.000456517
NC_045512.2_pilon	4216	G	4327	4	0	0	0	0.000924428
NC_045512.2_pilon	4217	A	4195	0	2	2	0	0.000953516
NC_045512.2_pilon	4218	G	4296	0	0	0	0	0
NC_045512.2_pilon	4219	A	4291	0	1	2	0	0.000699138
NC_045512.2_pilon	4220	A	4309	0	0	0	0	0
NC_045512.2_pilon	4221	A	4358	0	0	0	0	0
NC_045512.2_pilon	4222	A	4350	0	0	1	0	0.000229885
NC_045512.2_pilon	4223	G	4398	0	1	0	0	0.000227376
NC_045512.2_pilon	4224	T	4252	1	0	1	10	0.0028222
NC_045512.2_pilon	4225	G	4399	1	0	0	0	0.000227324
NC_045512.2_pilon	4226	C	4456	1	3	0	0	0.000897666
NC_045512.2_pilon	4227	C	4525	0	5	1	0	0.00132597
NC_045512.2_pilon	4228	A	4499	0	3	16	0	0.00422316
NC_045512.2_pilon	4229	A	4505	0	0	7	0	0.00155383
NC_045512.2_pilon	4230	C	4587	0	1	0	0	0.000218007
NC_045512.2_pilon	4231	A	4542	0	2	13	1	0.00352268
NC_045512.2_pilon	4232	G	4566	0	0	0	0	0
NC_045512.2_pilon	4233	A	4587	0	2	6	1	0.00196207
NC_045512.2_pilon	4234	C	4704	0	3	0	0	0.000637755
NC_045512.2_pilon	4235	A	4657	0	2	9	0	0.00236204
NC_045512.2_pilon	4236	A	4648	0	0	7	0	0.00150602
NC_045512.2_pilon	4237	T	4736	0	0	2	5	0.00147804
NC_045512.2_pilon	4238	T	4735	0	0	0	6	0.00126716
NC_045512.2_pilon	4239	A	4704	0	0	7	0	0.0014881
NC_045512.2_pilon	4240	T	4750	0	0	0	5	0.00105263
NC_045512.2_pilon	4241	A	4738	0	0	7	0	0.00147742
NC_045512.2_pilon	4242	T	4777	0	0	0	6	0.00125602
NC_045512.2_pilon	4243	A	4777	0	0	7	1	0.00167469
NC_045512.2_pilon	4244	A	4703	0	0	12	0	0.00255156
NC_045512.2_pilon	4245	C	4711	0	1	0	0	0.000212269
NC_045512.2_pilon	4246	C	4712	0	2	0	0	0.000424448
NC_045512.2_pilon	4247	A	4684	0	0	6	0	0.00128096
NC_045512.2_pilon	4248	C	4798	0	0	0	0	0
NC_045512.2_pilon	4249	T	4849	1	0	0	0	0.000206228
NC_045512.2_pilon	4250	T	4863	0	0	0	3	0.000616903
NC_045512.2_pilon	4251	A	4818	0	0	2	0	0.00041511
NC_045512.2_pilon	4252	C	4783	0	2	0	0	0.000418148
NC_045512.2_pilon	4253	C	4832	0	0	0	0	0
NC_045512.2_pilon	4254	C	4841	0	1	0	0	0.000206569
NC_045512.2_pilon	4255	G	4825	0	0	0	0	0
NC_045512.2_pilon	4256	G	4707	2	4	0	0	0.0012747
NC_045512.2_pilon	4257	G	4885	2	0	0	0	0.000409417
NC_045512.2_pilon	4258	T	4887	2	0	0	12	0.00286474
NC_045512.2_pilon	4259	C	5161	0	3	1	0	0.000775044
NC_045512.2_pilon	4260	A	5009	0	3	6	0	0.00179677
NC_045512.2_pilon	4261	G	5156	0	0	0	0	0
NC_045512.2_pilon	4262	G	5175	0	0	0	0	0
NC_045512.2_pilon	4263	G	5242	0	0	0	0	0
NC_045512.2_pilon	4264	T	5001	1	0	0	6	0.00139972
NC_045512.2_pilon	4265	T	5442	0	0	2	6	0.00147005
NC_045512.2_pilon	4266	T	5518	0	0	0	2	0.00036245
NC_045512.2_pilon	4267	A	5427	0	0	6	0	0.00110558
NC_045512.2_pilon	4268	A	5332	0	0	4	0	0.000750188
NC_045512.2_pilon	4269	A	5416	0	0	2	0	0.000369276
NC_045512.2_pilon	4270	T	5571	0	0	0	5	0.000897505
NC_045512.2_pilon	4271	G	3638	2	0	0	0	0.000549753
NC_045512.2_pilon	4272	G	3550	1	0	0	0	0.00028169
NC_045512.2_pilon	4273	T	3546	1	0	0	8	0.00253807
NC_045512.2_pilon	4274	T	3713	0	0	0	3	0.000807972
NC_045512.2_pilon	4275	A	3715	0	1	8	0	0.00242261
NC_045512.2_pilon	4276	C	3726	0	3	0	0	0.000805153
NC_045512.2_pilon	4277	A	3750	0	1	10	0	0.00293333
NC_045512.2_pilon	4278	C	3780	0	4	0	0	0.0010582
NC_045512.2_pilon	4279	T	3859	0	0	0	9	0.00233221
NC_045512.2_pilon	4280	G	3850	0	0	0	0	0
NC_045512.2_pilon	4281	T	3796	2	0	0	6	0.00210748
NC_045512.2_pilon	4282	A	3854	0	4	8	1	0.00337312
NC_045512.2_pilon	4283	G	3784	0	0	0	0	0
NC_045512.2_pilon	4284	A	3797	0	3	0	1	0.00105346
NC_045512.2_pilon	4285	G	3888	0	0	0	0	0
NC_045512.2_pilon	4286	G	3850	1	0	0	0	0.00025974
NC_045512.2_pilon	4287	A	3844	0	2	1	1	0.00104058
NC_045512.2_pilon	4288	G	3952	0	0	0	0	0
NC_045512.2_pilon	4289	G	3965	1	0	0	0	0.000252207
NC_045512.2_pilon	4290	C	4191	0	4	0	0	0.000954426
NC_045512.2_pilon	4291	A	4224	0	2	13	0	0.00355114
NC_045512.2_pilon	4292	A	4206	0	0	8	0	0.00190204
NC_045512.2_pilon	4293	A	4260	0	0	3	0	0.000704225
NC_045512.2_pilon	4294	G	4206	0	0	0	0	0
NC_045512.2_pilon	4295	A	4301	0	1	12	0	0.00302255
NC_045512.2_pilon	4296	C	4431	0	0	0	0	0
NC_045512.2_pilon	4297	A	4473	0	1	8	0	0.00201207
NC_045512.2_pilon	4298	G	4430	3	0	0	0	0.000677201
NC_045512.2_pilon	4299	T	4393	6	0	0	12	0.00409743
NC_045512.2_pilon	4300	G	4500	2	1	0	1	0.000888889
NC_045512.2_pilon	4301	C	4557	3	3	0	0	0.00131666
NC_045512.2_pilon	4302	T	4624	1	0	0	0	0.000216263
NC_045512.2_pilon	4303	T	4647	0	0	0	3	0.000645578
NC_045512.2_pilon	4304	A	4601	0	0	0	0	0
NC_045512.2_pilon	4305	A	4520	0	0	0	0	0
NC_045512.2_pilon	4306	A	4536	0	0	1	0	0.000220459
NC_045512.2_pilon	4307	A	4554	0	0	1	0	0.000219587
NC_045512.2_pilon	4308	A	4580	0	0	0	0	0
NC_045512.2_pilon	4309	G	4594	0	0	0	0	0
NC_045512.2_pilon	4310	T	4449	0	0	1	9	0.0022477
NC_045512.2_pilon	4311	G	4638	5	0	0	1	0.00129366
NC_045512.2_pilon	4312	T	4696	0	0	0	3	0.000638842
NC_045512.2_pilon	4313	A	4724	0	0	0	0	0
NC_045512.2_pilon	4314	A	4657	0	0	1	1	0.000429461
NC_045512.2_pilon	4315	A	4693	0	2	1	0	0.00063925
NC_045512.2_pilon	4316	A	4755	0	0	1	0	0.000210305
NC_045512.2_pilon	4317	G	4633	0	0	0	0	0
NC_045512.2_pilon	4318	T	4370	3	0	3	7	0.00297483
NC_045512.2_pilon	4319	G	4650	1	0	0	0	0.000215054
NC_045512.2_pilon	4320	C	4669	0	3	0	0	0.000642536
NC_045512.2_pilon	4321	C	4770	0	0	0	0	0
NC_045512.2_pilon	4322	T	4787	0	0	0	0	0
NC_045512.2_pilon	4323	T	4763	0	0	0	1	0.000209952
NC_045512.2_pilon	4324	T	4769	0	0	0	0	0
NC_045512.2_pilon	4325	T	4817	0	0	0	0	0
NC_045512.2_pilon	4326	A	4851	0	0	7	0	0.001443
NC_045512.2_pilon	4327	C	4833	0	1	0	0	0.000206911
NC_045512.2_pilon	4328	A	4801	0	0	5	1	0.00124974
NC_045512.2_pilon	4329	T	4821	0	0	0	9	0.00186683
NC_045512.2_pilon	4330	T	4802	3	0	1	2	0.00124948
NC_045512.2_pilon	4331	C	4819	1	0	0	0	0.000207512
NC_045512.2_pilon	4332	T	4780	2	0	0	7	0.00188285
NC_045512.2_pilon	4333	A	4817	0	0	9	0	0.00186838
NC_045512.2_pilon	4334	C	4796	0	3	0	0	0.000625521
NC_045512.2_pilon	4335	C	4839	0	1	0	0	0.000206654
NC_045512.2_pilon	4336	A	4782	0	1	6	0	0.00146382
NC_045512.2_pilon	4337	T	4839	1	0	0	6	0.00144658
NC_045512.2_pilon	4338	C	4892	1	0	0	0	0.000204415
NC_045512.2_pilon	4339	T	4868	0	0	0	4	0.000821693
NC_045512.2_pilon	4340	A	4835	0	0	3	0	0.000620476
NC_045512.2_pilon	4341	T	4886	0	0	1	12	0.00266066
NC_045512.2_pilon	4342	T	4885	0	0	0	10	0.00204708
NC_045512.2_pilon	4343	A	4836	0	0	11	0	0.00227461
NC_045512.2_pilon	4344	T	4884	3	0	0	8	0.00225225
NC_045512.2_pilon	4345	C	4844	0	0	0	0	0
NC_045512.2_pilon	4346	T	4798	2	0	0	2	0.000833681
NC_045512.2_pilon	4347	C	4840	0	0	0	0	0
NC_045512.2_pilon	4348	T	4819	1	0	0	4	0.00103756
NC_045512.2_pilon	4349	A	4810	0	0	3	0	0.000623701
NC_045512.2_pilon	4350	A	4728	0	0	6	0	0.00126904
NC_045512.2_pilon	4351	T	4838	0	0	1	5	0.00124018
NC_045512.2_pilon	4352	G	4756	1	0	0	0	0.000210261
NC_045512.2_pilon	4353	A	4739	0	1	2	0	0.000633045
NC_045512.2_pilon	4354	G	4708	0	1	0	0	0.000212404
NC_045512.2_pilon	4355	A	4803	0	1	1	2	0.000832813
NC_045512.2_pilon	4356	A	4803	0	0	0	0	0
NC_045512.2_pilon	4357	G	4844	0	0	0	2	0.000412882
NC_045512.2_pilon	4358	C	4879	1	3	2	0	0.00122976
NC_045512.2_pilon	4359	A	4910	0	0	7	0	0.00142566
NC_045512.2_pilon	4360	A	4834	0	2	1	1	0.000827472
NC_045512.2_pilon	4361	G	4843	0	0	0	0	0
NC_045512.2_pilon	4362	A	4769	0	1	0	0	0.000209688
NC_045512.2_pilon	4363	A	4762	0	0	7	0	0.00146997
NC_045512.2_pilon	4364	A	4812	0	0	7	0	0.0014547
NC_045512.2_pilon	4365	T	4905	0	0	0	7	0.00142712
NC_045512.2_pilon	4366	T	4879	5	0	0	2	0.00143472
NC_045512.2_pilon	4367	C	4866	1	0	0	0	0.000205508
NC_045512.2_pilon	4368	T	4899	0	0	2	1	0.00061237
NC_045512.2_pilon	4369	T	4898	1	0	0	6	0.00142915
NC_045512.2_pilon	4370	G	4799	4	0	0	0	0.000833507
NC_045512.2_pilon	4371	G	4662	0	1	0	0	0.0002145
NC_045512.2_pilon	4372	A	4647	0	3	0	0	0.000645578
NC_045512.2_pilon	4373	A	4860	0	0	9	0	0.00185185
NC_045512.2_pilon	4374	C	4932	0	4	0	0	0.00081103
NC_045512.2_pilon	4375	T	4969	0	0	0	3	0.000603743
NC_045512.2_pilon	4376	G	4950	1	0	0	0	0.00020202
NC_045512.2_pilon	4377	T	4818	0	0	0	6	0.00124533
NC_045512.2_pilon	4378	T	4922	0	0	0	4	0.000812678
NC_045512.2_pilon	4379	T	4932	0	0	0	0	0
NC_045512.2_pilon	4380	C	4899	1	0	0	0	0.000204123
NC_045512.2_pilon	4381	T	4903	1	0	0	0	0.000203957
NC_045512.2_pilon	4382	T	4871	1	0	0	7	0.00164237
NC_045512.2_pilon	4383	G	4773	0	0	0	0	0
NC_045512.2_pilon	4384	G	4652	0	0	0	0	0
NC_045512.2_pilon	4385	A	4633	0	0	0	0	0
NC_045512.2_pilon	4386	A	4756	0	1	3	0	0.000841043
NC_045512.2_pilon	4387	T	4815	0	0	0	3	0.000623053
NC_045512.2_pilon	4388	T	4026	0	0	0	1	0.000248385
NC_045512.2_pilon	4389	T	4052	1	0	0	0	0.000246792
NC_045512.2_pilon	4390	G	4025	2	0	0	0	0.000496894
NC_045512.2_pilon	4391	C	4013	2	3	1	0	0.00149514
NC_045512.2_pilon	4392	G	4077	4	0	0	0	0.000981114
NC_045512.2_pilon	4393	A	4004	0	2	5	0	0.00174825
NC_045512.2_pilon	4394	G	4048	0	0	0	0	0
NC_045512.2_pilon	4395	A	4074	0	0	5	2	0.00171821
NC_045512.2_pilon	4396	A	4103	0	0	5	0	0.00121862
NC_045512.2_pilon	4397	A	4146	0	0	4	0	0.000964785
NC_045512.2_pilon	4398	T	4182	0	0	0	2	0.00047824
NC_045512.2_pilon	4399	G	4115	0	0	0	0	0
NC_045512.2_pilon	4400	C	4180	1	0	0	0	0.000239234
NC_045512.2_pilon	4401	T	4188	2	0	0	0	0.000477555
NC_045512.2_pilon	4402	T	4207	1	0	0	8	0.00213929
NC_045512.2_pilon	4403	G	4181	4	0	0	2	0.00143506
NC_045512.2_pilon	4404	C	4159	2	3	1	0	0.00144265
NC_045512.2_pilon	4405	A	4192	0	1	12	0	0.00310115
NC_045512.2_pilon	4406	C	4273	0	5	0	0	0.00117014
NC_045512.2_pilon	4407	A	4306	0	1	13	0	0.00325128
NC_045512.2_pilon	4408	T	4254	2	0	1	10	0.00305595
NC_045512.2_pilon	4409	G	4297	2	0	0	0	0.000465441
NC_045512.2_pilon	4410	C	4356	2	2	0	0	0.000918274
NC_045512.2_pilon	4411	A	4319	0	3	13	1	0.0039361
NC_045512.2_pilon	4412	G	4347	0	0	0	0	0
NC_045512.2_pilon	4413	A	4325	0	3	1	0	0.000924855
NC_045512.2_pilon	4414	A	4447	0	3	3	0	0.00134922
NC_045512.2_pilon	4415	G	4413	0	0	0	0	0
NC_045512.2_pilon	4416	A	4414	0	0	1	0	0.000226552
NC_045512.2_pilon	4417	A	4472	0	0	1	0	0.000223614
NC_045512.2_pilon	4418	A	4486	0	0	2	0	0.000445831
NC_045512.2_pilon	4419	C	4522	0	0	0	0	0
NC_045512.2_pilon	4420	A	2164	0	2	6	0	0.00369686
NC_045512.2_pilon	4421	C	2188	0	0	0	0	0
NC_045512.2_pilon	4422	G	2204	1	0	0	0	0.000453721
NC_045512.2_pilon	4423	C	2206	0	1	0	0	0.000453309
NC_045512.2_pilon	4424	A	2216	0	0	3	0	0.00135379
NC_045512.2_pilon	4425	A	2224	0	0	7	0	0.00314748
NC_045512.2_pilon	4426	A	2209	0	0	4	0	0.00181077
NC_045512.2_pilon	4427	T	2263	0	0	0	4	0.00176757
NC_045512.2_pilon	4428	T	2276	0	0	1	1	0.000878735
NC_045512.2_pilon	4429	A	2256	0	0	3	0	0.00132979
NC_045512.2_pilon	4430	A	2245	0	0	1	0	0.000445434
NC_045512.2_pilon	4431	T	2236	0	0	0	4	0.00178891
NC_045512.2_pilon	4432	G	2081	0	0	0	0	0
NC_045512.2_pilon	4433	C	2193	1	0	0	0	0.000455996
NC_045512.2_pilon	4434	C	2250	1	0	0	0	0.000444444
NC_045512.2_pilon	4435	T	2238	1	0	0	2	0.00134048
NC_045512.2_pilon	4436	G	2247	2	0	0	0	0.000890076
NC_045512.2_pilon	4437	T	2255	2	0	0	0	0.000886918
NC_045512.2_pilon	4438	C	2266	0	0	0	0	0
NC_045512.2_pilon	4439	T	2265	1	0	1	5	0.00309051
NC_045512.2_pilon	4440	G	2249	2	0	0	0	0.000889284
NC_045512.2_pilon	4441	T	2244	1	0	1	5	0.00311943
NC_045512.2_pilon	4442	G	2223	0	0	0	0	0
NC_045512.2_pilon	4443	T	2236	0	0	0	3	0.00134168
NC_045512.2_pilon	4444	G	2209	2	0	0	0	0.000905387
NC_045512.2_pilon	4445	G	2184	0	0	0	0	0
NC_045512.2_pilon	4446	A	2223	0	0	0	0	0
NC_045512.2_pilon	4447	A	2270	0	1	2	0	0.00132159
NC_045512.2_pilon	4448	A	2311	0	0	2	0	0.000865426
NC_045512.2_pilon	4449	C	2318	0	2	0	0	0.000862813
NC_045512.2_pilon	4450	T	2333	0	0	0	3	0.0012859
NC_045512.2_pilon	4451	A	2344	0	0	1	0	0.000426621
NC_045512.2_pilon	4452	A	2306	0	0	2	0	0.000867303
NC_045512.2_pilon	4453	A	2334	0	0	2	0	0.000856898
NC_045512.2_pilon	4454	G	2259	0	0	0	1	0.000442674
NC_045512.2_pilon	4455	C	2353	0	1	0	0	0.000424989
NC_045512.2_pilon	4456	C	2351	0	4	0	0	0.0017014
NC_045512.2_pilon	4457	A	2359	0	2	3	0	0.00211954
NC_045512.2_pilon	4458	T	2364	0	0	0	1	0.000423012
NC_045512.2_pilon	4459	A	2355	0	0	0	1	0.000424628
NC_045512.2_pilon	4460	G	2378	0	0	0	0	0
NC_045512.2_pilon	4461	T	2274	0	0	0	2	0.000879507
NC_045512.2_pilon	4462	T	2371	0	0	0	1	0.000421763
NC_045512.2_pilon	4463	T	2395	2	0	0	0	0.000835073
NC_045512.2_pilon	4464	C	2395	0	0	0	0	0
NC_045512.2_pilon	4465	A	2393	0	1	9	0	0.00417885
NC_045512.2_pilon	4466	A	2377	0	0	1	0	0.000420698
NC_045512.2_pilon	4467	C	2432	0	3	0	0	0.00123355
NC_045512.2_pilon	4468	T	2456	1	0	0	1	0.000814332
NC_045512.2_pilon	4469	A	2443	0	0	2	0	0.000818666
NC_045512.2_pilon	4470	T	2432	0	0	0	3	0.00123355
NC_045512.2_pilon	4471	A	2421	0	0	2	0	0.000826105
NC_045512.2_pilon	4472	C	2422	0	2	0	0	0.000825764
NC_045512.2_pilon	4473	A	2403	0	1	5	0	0.00249688
NC_045512.2_pilon	4474	G	2417	1	1	0	0	0.000827472
NC_045512.2_pilon	4475	C	2506	0	2	0	0	0.000798085
NC_045512.2_pilon	4476	G	2544	3	0	0	0	0.00117925
NC_045512.2_pilon	4477	T	2513	1	0	0	1	0.000795862
NC_045512.2_pilon	4478	A	2480	0	0	4	0	0.0016129
NC_045512.2_pilon	4479	A	2435	0	0	3	0	0.00123203
NC_045512.2_pilon	4480	A	2472	0	0	2	0	0.000809061
NC_045512.2_pilon	4481	T	2588	0	0	0	0	0
NC_045512.2_pilon	4482	A	2570	0	0	2	0	0.00077821
NC_045512.2_pilon	4483	T	2632	0	0	0	6	0.00227964
NC_045512.2_pilon	4484	A	2632	0	0	3	0	0.00113982
NC_045512.2_pilon	4485	A	2608	0	0	0	0	0
NC_045512.2_pilon	4486	G	2489	0	0	0	1	0.000401768
NC_045512.2_pilon	4487	G	2529	0	0	0	0	0
NC_045512.2_pilon	4488	G	2622	0	0	0	1	0.000381388
NC_045512.2_pilon	4489	T	2449	0	0	0	2	0.00081666
NC_045512.2_pilon	4490	A	2699	0	0	3	0	0.00111152
NC_045512.2_pilon	4491	T	2771	0	0	0	5	0.0018044
NC_045512.2_pilon	4492	T	2788	0	0	0	1	0.00035868
NC_045512.2_pilon	4493	A	2763	0	0	1	0	0.000361925
NC_045512.2_pilon	4494	A	2728	0	0	0	0	0
NC_045512.2_pilon	4495	A	2735	0	0	1	0	0.000365631
NC_045512.2_pilon	4496	A	2778	0	0	0	0	0
NC_045512.2_pilon	4497	T	2796	0	0	0	6	0.00214592
NC_045512.2_pilon	4498	A	2795	0	0	3	0	0.00107335
NC_045512.2_pilon	4499	C	2791	0	2	0	0	0.000716589
NC_045512.2_pilon	4500	A	2795	0	0	6	0	0.00214669
NC_045512.2_pilon	4501	A	2755	0	1	1	0	0.000725953
NC_045512.2_pilon	4502	G	2789	0	0	0	0	0
NC_045512.2_pilon	4503	A	2774	0	0	0	0	0
NC_045512.2_pilon	4504	G	2835	0	0	0	0	0
NC_045512.2_pilon	4505	G	2870	0	0	0	0	0
NC_045512.2_pilon	4506	G	2870	0	0	0	0	0
NC_045512.2_pilon	4507	T	2762	2	0	0	5	0.0025344
NC_045512.2_pilon	4508	G	3006	3	0	0	0	0.000998004
NC_045512.2_pilon	4509	T	2988	0	0	0	3	0.00100402
NC_045512.2_pilon	4510	G	3018	1	0	0	0	0.000331345
NC_045512.2_pilon	4511	G	3010	1	0	0	0	0.000332226
NC_045512.2_pilon	4512	T	2985	0	0	0	4	0.00134003
NC_045512.2_pilon	4513	T	3114	1	0	1	3	0.00160565
NC_045512.2_pilon	4514	G	3095	0	0	0	0	0
NC_045512.2_pilon	4515	A	3019	0	1	2	0	0.000993707
NC_045512.2_pilon	4516	T	3096	0	0	2	6	0.00258398
NC_045512.2_pilon	4517	T	3125	0	0	0	1	0.00032
NC_045512.2_pilon	4518	A	3098	0	0	2	1	0.000968367
NC_045512.2_pilon	4519	T	3128	0	0	0	6	0.00191816
NC_045512.2_pilon	4520	G	3076	1	0	0	0	0.000325098
NC_045512.2_pilon	4521	G	2980	0	0	0	0	0
NC_045512.2_pilon	4522	T	2966	2	0	1	7	0.00337154
NC_045512.2_pilon	4523	G	3068	2	0	0	0	0.00065189
NC_045512.2_pilon	4524	C	3134	1	4	0	0	0.00159541
NC_045512.2_pilon	4525	T	3175	0	0	0	5	0.0015748
NC_045512.2_pilon	4526	A	3144	0	1	1	1	0.000954198
NC_045512.2_pilon	4527	G	3123	0	0	0	0	0
NC_045512.2_pilon	4528	A	3000	0	0	3	0	0.001
NC_045512.2_pilon	4529	T	3149	0	0	0	1	0.000317561
NC_045512.2_pilon	4530	T	3160	0	0	0	0	0
NC_045512.2_pilon	4531	T	3146	0	0	0	0	0
NC_045512.2_pilon	4532	T	3122	0	0	1	2	0.000960922
NC_045512.2_pilon	4533	A	3121	0	0	3	0	0.00096123
NC_045512.2_pilon	4534	C	3091	1	0	0	0	0.00032352
NC_045512.2_pilon	4535	T	3121	0	0	0	0	0
NC_045512.2_pilon	4536	T	3064	0	0	0	0	0
NC_045512.2_pilon	4537	T	3054	0	0	0	0	0
NC_045512.2_pilon	4538	T	3069	0	0	0	1	0.000325839
NC_045512.2_pilon	4539	A	1568	0	0	1	0	0.000637755
NC_045512.2_pilon	4540	C	1570	0	3	0	0	0.00191083
NC_045512.2_pilon	4541	A	1627	0	0	2	0	0.00122926
NC_045512.2_pilon	4542	C	1620	0	1	0	0	0.000617284
NC_045512.2_pilon	4543	C	1728	0	0	0	0	0
NC_045512.2_pilon	4544	A	1728	0	3	4	0	0.00405093
NC_045512.2_pilon	4545	G	1737	0	0	0	0	0
NC_045512.2_pilon	4546	T	1843	0	0	0	1	0.000542594
NC_045512.2_pilon	4547	A	1879	0	0	0	0	0
NC_045512.2_pilon	4548	A	1870	0	0	0	0	0
NC_045512.2_pilon	4549	A	1896	0	0	0	0	0
NC_045512.2_pilon	4550	A	1963	0	1	0	0	0.000509424
NC_045512.2_pilon	4551	C	2016	0	2	0	0	0.000992063
NC_045512.2_pilon	4552	A	2037	0	0	4	0	0.00196367
NC_045512.2_pilon	4553	A	2049	0	1	6	0	0.0034163
NC_045512.2_pilon	4554	C	2103	0	1	0	0	0.000475511
NC_045512.2_pilon	4555	T	2118	1	0	0	7	0.00377715
NC_045512.2_pilon	4556	G	2096	0	0	0	0	0
NC_045512.2_pilon	4557	T	2084	0	0	0	2	0.000959693
NC_045512.2_pilon	4558	A	2118	0	1	2	0	0.00141643
NC_045512.2_pilon	4559	G	2065	1	0	0	0	0.000484262
NC_045512.2_pilon	4560	C	2271	0	0	0	0	0
NC_045512.2_pilon	4561	G	2291	1	0	0	0	0.000436491
NC_045512.2_pilon	4562	T	2307	2	0	0	5	0.00303424
NC_045512.2_pilon	4563	C	2352	0	1	0	0	0.00042517
NC_045512.2_pilon	4564	A	2328	0	2	4	0	0.00257732
NC_045512.2_pilon	4565	C	2369	0	0	0	0	0
NC_045512.2_pilon	4566	T	2484	0	0	0	1	0.000402576
NC_045512.2_pilon	4567	T	2490	0	0	0	2	0.000803213
NC_045512.2_pilon	4568	A	2455	0	0	6	0	0.00244399
NC_045512.2_pilon	4569	T	2500	1	0	0	5	0.0024
NC_045512.2_pilon	4570	C	2544	0	0	0	0	0
NC_045512.2_pilon	4571	A	2543	0	2	2	0	0.00157295
NC_045512.2_pilon	4572	A	2556	0	2	2	0	0.00156495
NC_045512.2_pilon	4573	C	2622	0	3	1	0	0.00152555
NC_045512.2_pilon	4574	A	2704	0	2	6	0	0.00295858
NC_045512.2_pilon	4575	C	2697	0	0	0	0	0
NC_045512.2_pilon	4576	A	2792	0	0	8	2	0.00358166
NC_045512.2_pilon	4577	C	2837	0	0	0	0	0
NC_045512.2_pilon	4578	T	2895	2	0	0	0	0.000690846
NC_045512.2_pilon	4579	T	2901	1	0	0	5	0.00206825
NC_045512.2_pilon	4580	A	2920	0	0	0	1	0.000342466
NC_045512.2_pilon	4581	A	2903	0	1	5	0	0.00206683
NC_045512.2_pilon	4582	C	2973	0	2	0	0	0.000672721
NC_045512.2_pilon	4583	G	2998	1	0	0	0	0.000333556
NC_045512.2_pilon	4584	A	2936	0	0	6	1	0.0023842
NC_045512.2_pilon	4585	T	3001	2	0	0	4	0.00199933
NC_045512.2_pilon	4586	C	3068	0	1	0	0	0.000325945
NC_045512.2_pilon	4587	T	3108	1	0	1	1	0.000965251
NC_045512.2_pilon	4588	A	3096	0	0	1	0	0.000322997
NC_045512.2_pilon	4589	A	3052	0	1	5	0	0.00196592
NC_045512.2_pilon	4590	A	3067	0	0	2	0	0.000652103
NC_045512.2_pilon	4591	T	3178	0	0	0	6	0.00188798
NC_045512.2_pilon	4592	G	3123	0	0	0	0	0
NC_045512.2_pilon	4593	A	3093	0	0	2	0	0.000646621
NC_045512.2_pilon	4594	A	3134	0	0	6	0	0.00191449
NC_045512.2_pilon	4595	A	3197	0	1	4	0	0.00156397
NC_045512.2_pilon	4596	C	3236	0	0	0	0	0
NC_045512.2_pilon	4597	T	3262	0	0	0	3	0.000919681
NC_045512.2_pilon	4598	C	3286	0	0	0	0	0
NC_045512.2_pilon	4599	T	3281	1	0	2	1	0.00121914
NC_045512.2_pilon	4600	T	3277	0	0	0	16	0.00488251
NC_045512.2_pilon	4601	G	3261	1	0	0	0	0.000306654
NC_045512.2_pilon	4602	T	3258	1	0	0	11	0.00368324
NC_045512.2_pilon	4603	T	3298	1	0	0	4	0.00151607
NC_045512.2_pilon	4604	A	3304	0	0	4	1	0.00151332
NC_045512.2_pilon	4605	C	3322	0	1	0	0	0.000301023
NC_045512.2_pilon	4606	A	3421	0	3	9	0	0.00350775
NC_045512.2_pilon	4607	A	3390	0	0	5	0	0.00147493
NC_045512.2_pilon	4608	T	3381	0	0	1	4	0.00147885
NC_045512.2_pilon	4609	G	3393	4	0	0	0	0.0011789
NC_045512.2_pilon	4610	C	3449	1	2	0	0	0.000869817
NC_045512.2_pilon	4611	C	3484	0	0	0	0	0
NC_045512.2_pilon	4612	A	3481	0	1	11	0	0.00344729
NC_045512.2_pilon	4613	C	3535	4	1	0	0	0.00141443
NC_045512.2_pilon	4614	T	3621	0	0	0	1	0.000276167
NC_045512.2_pilon	4615	T	3620	1	0	0	3	0.00110497
NC_045512.2_pilon	4616	G	3585	2	0	0	0	0.00055788
NC_045512.2_pilon	4617	G	3551	1	0	0	0	0.000281611
NC_045512.2_pilon	4618	C	3790	0	3	0	0	0.000791557
NC_045512.2_pilon	4619	T	3854	0	0	0	6	0.00155682
NC_045512.2_pilon	4620	A	3839	0	0	6	0	0.00156291
NC_045512.2_pilon	4621	T	3880	2	0	0	4	0.00154639
NC_045512.2_pilon	4622	G	3958	12	2	0	1	0.00378979
NC_045512.2_pilon	4623	T	3940	0	0	0	6	0.00152284
NC_045512.2_pilon	4624	A	4023	0	0	7	0	0.00174
NC_045512.2_pilon	4625	A	4036	0	0	10	0	0.0024777
NC_045512.2_pilon	4626	C	4110	0	0	0	0	0
NC_045512.2_pilon	4627	A	4314	0	1	12	0	0.00301344
NC_045512.2_pilon	4628	C	4324	0	3	0	0	0.000693802
NC_045512.2_pilon	4629	A	4407	0	4	16	1	0.00476515
NC_045512.2_pilon	4630	T	4417	2	0	0	12	0.00316957
NC_045512.2_pilon	4631	G	4544	3	0	0	0	0.000660211
NC_045512.2_pilon	4632	G	4479	1	0	0	0	0.000223264
NC_045512.2_pilon	4633	C	4758	0	0	0	0	0
NC_045512.2_pilon	4634	T	4856	0	0	0	1	0.000205931
NC_045512.2_pilon	4635	T	4910	0	0	0	4	0.000814664
NC_045512.2_pilon	4636	A	4855	0	0	7	0	0.00144181
NC_045512.2_pilon	4637	A	4811	0	0	1	0	0.000207857
NC_045512.2_pilon	4638	A	4790	0	0	5	0	0.00104384
NC_045512.2_pilon	4639	T	4967	0	0	0	4	0.000805315
NC_045512.2_pilon	4640	T	4963	0	0	0	7	0.00141044
NC_045512.2_pilon	4641	T	4978	1	0	0	5	0.0012053
NC_045512.2_pilon	4642	G	4908	4	0	0	0	0.000814996
NC_045512.2_pilon	4643	G	4797	0	1	0	0	0.000208464
NC_045512.2_pilon	4644	A	4907	0	1	2	0	0.000611372
NC_045512.2_pilon	4645	A	4967	0	1	1	0	0.000402658
NC_045512.2_pilon	4646	G	5128	0	0	0	0	0
NC_045512.2_pilon	4647	A	5103	0	0	3	0	0.000587889
NC_045512.2_pilon	4648	A	5210	0	0	2	0	0.000383877
NC_045512.2_pilon	4649	G	5153	3	0	0	0	0.000582185
NC_045512.2_pilon	4650	C	5423	0	2	1	0	0.000553199
NC_045512.2_pilon	4651	T	5478	2	0	1	6	0.00164294
NC_045512.2_pilon	4652	G	5363	1	0	0	1	0.000372926
NC_045512.2_pilon	4653	C	5430	1	3	1	0	0.00092081
NC_045512.2_pilon	4654	T	5313	1	0	0	3	0.00075287
NC_045512.2_pilon	4655	C	5077	3	3	1	0	0.00137877
NC_045512.2_pilon	4656	G	5091	7	1	0	0	0.0015714
NC_045512.2_pilon	4657	G	4963	2	0	0	0	0.000402982
NC_045512.2_pilon	4658	T	4907	0	0	0	2	0.000407581
NC_045512.2_pilon	4659	A	5153	0	0	10	0	0.00194062
NC_045512.2_pilon	4660	T	5182	0	0	1	7	0.00154381
NC_045512.2_pilon	4661	A	5252	0	0	10	0	0.00190404
NC_045512.2_pilon	4662	T	5241	0	0	2	6	0.00152643
NC_045512.2_pilon	4663	G	5156	0	0	0	0	0
NC_045512.2_pilon	4664	A	5159	0	2	6	1	0.00174452
NC_045512.2_pilon	4665	G	5180	1	0	0	0	0.00019305
NC_045512.2_pilon	4666	A	5233	0	2	15	0	0.00324861
NC_045512.2_pilon	4667	T	5363	2	0	0	10	0.00223755
NC_045512.2_pilon	4668	C	5432	1	0	1	0	0.000368189
NC_045512.2_pilon	4669	T	5475	1	0	1	1	0.000547945
NC_045512.2_pilon	4670	C	5467	0	0	0	0	0
NC_045512.2_pilon	4671	T	5477	4	0	0	5	0.00164324
NC_045512.2_pilon	4672	C	5496	0	2	0	0	0.000363901
NC_045512.2_pilon	4673	A	5483	0	0	8	0	0.00145906
NC_045512.2_pilon	4674	A	5447	0	0	11	0	0.00201946
NC_045512.2_pilon	4675	A	5472	0	0	2	0	0.000365497
NC_045512.2_pilon	4676	G	5350	1	1	0	0	0.000373832
NC_045512.2_pilon	4677	T	5205	1	0	0	9	0.00192123
NC_045512.2_pilon	4678	G	5355	2	1	0	0	0.000560224
NC_045512.2_pilon	4679	C	5348	2	4	0	0	0.00112191
NC_045512.2_pilon	4680	C	5465	0	6	0	0	0.0010979
NC_045512.2_pilon	4681	A	5468	0	5	16	0	0.00384053
NC_045512.2_pilon	4682	G	5381	3	0	0	1	0.000743356
NC_045512.2_pilon	4683	C	5527	1	3	1	0	0.00090465
NC_045512.2_pilon	4684	T	5492	0	0	0	11	0.00200291
NC_045512.2_pilon	4685	A	5503	0	0	9	0	0.00163547
NC_045512.2_pilon	4686	C	5534	0	5	0	0	0.000903506
NC_045512.2_pilon	4687	A	5402	0	2	15	0	0.00314698
NC_045512.2_pilon	4688	G	5506	0	0	0	0	0
NC_045512.2_pilon	4689	T	5347	0	0	0	7	0.00130915
NC_045512.2_pilon	4690	T	5487	1	0	1	6	0.00145799
NC_045512.2_pilon	4691	T	5530	1	0	0	2	0.000542495
NC_045512.2_pilon	4692	C	5525	0	0	0	0	0
NC_045512.2_pilon	4693	T	5554	2	0	0	7	0.00162045
NC_045512.2_pilon	4694	G	5537	1	0	0	0	0.000180603
NC_045512.2_pilon	4695	T	5430	0	0	0	8	0.0014733
NC_045512.2_pilon	4696	T	5455	0	0	0	6	0.00109991
NC_045512.2_pilon	4697	T	5501	1	0	1	0	0.00036357
NC_045512.2_pilon	4698	C	5454	2	0	0	0	0.000366703
NC_045512.2_pilon	4699	T	5476	2	0	0	0	0.00036523
NC_045512.2_pilon	4700	T	5498	3	0	0	0	0.000545653
NC_045512.2_pilon	4701	C	5477	0	1	0	0	0.000182582
NC_045512.2_pilon	4702	A	5446	0	3	9	0	0.00220345
NC_045512.2_pilon	4703	C	5468	0	4	0	0	0.000731529
NC_045512.2_pilon	4704	C	5457	1	0	0	0	0.000183251
NC_045512.2_pilon	4705	T	5465	2	0	0	1	0.000548948
NC_045512.2_pilon	4706	G	5359	4	0	0	0	0.000746408
NC_045512.2_pilon	4707	A	5261	0	2	10	0	0.00228094
NC_045512.2_pilon	4708	T	5288	2	0	1	4	0.00132375
NC_045512.2_pilon	4709	G	5283	4	0	0	0	0.000757146
NC_045512.2_pilon	4710	C	5331	2	2	2	0	0.00112549
NC_045512.2_pilon	4711	T	5382	2	0	1	10	0.00241546
NC_045512.2_pilon	4712	G	5358	2	0	0	0	0.000373274
NC_045512.2_pilon	4713	T	5327	1	0	0	11	0.00225268
NC_045512.2_pilon	4714	T	5376	0	0	0	7	0.00130208
NC_045512.2_pilon	4715	A	5342	0	1	9	0	0.00187196
NC_045512.2_pilon	4716	C	5399	0	2	0	0	0.000370439
NC_045512.2_pilon	4717	A	5320	0	3	11	1	0.00281955
NC_045512.2_pilon	4718	G	5270	1	0	0	0	0.000189753
NC_045512.2_pilon	4719	C	5325	2	3	0	0	0.000938967
NC_045512.2_pilon	4720	G	5361	1	0	0	0	0.000186532
NC_045512.2_pilon	4721	T	5211	2	0	0	4	0.00115141
NC_045512.2_pilon	4722	A	5243	0	0	6	0	0.00114438
NC_045512.2_pilon	4723	T	5364	0	0	0	4	0.000745712
NC_045512.2_pilon	4724	A	5269	0	0	5	0	0.000948947
NC_045512.2_pilon	4725	A	5155	0	0	7	0	0.0013579
NC_045512.2_pilon	4726	T	5290	0	0	0	6	0.00113422
NC_045512.2_pilon	4727	G	5221	1	0	0	0	0.000191534
NC_045512.2_pilon	4728	G	5113	0	0	0	0	0
NC_045512.2_pilon	4729	T	5081	2	0	0	7	0.0017713
NC_045512.2_pilon	4730	T	5260	0	0	0	7	0.0013308
NC_045512.2_pilon	4731	A	5168	0	0	7	0	0.00135449
NC_045512.2_pilon	4732	T	5273	2	0	0	8	0.00189645
NC_045512.2_pilon	4733	C	5239	0	0	0	0	0
NC_045512.2_pilon	4734	T	5259	2	0	0	0	0.0003803
NC_045512.2_pilon	4735	T	5250	0	0	0	8	0.00152381
NC_045512.2_pilon	4736	A	5219	0	1	6	1	0.00153286
NC_045512.2_pilon	4737	C	5198	3	1	1	0	0.000961908
NC_045512.2_pilon	4738	T	5214	0	0	2	0	0.000383583
NC_045512.2_pilon	4739	T	5196	8	0	0	1	0.0017321
NC_045512.2_pilon	4740	C	5142	4	0	0	0	0.000777907
NC_045512.2_pilon	4741	T	5148	2	0	1	1	0.000777001
NC_045512.2_pilon	4742	T	5128	2	0	0	0	0.000390016
NC_045512.2_pilon	4743	C	5064	1	0	0	0	0.000197472
NC_045512.2_pilon	4744	T	5036	3	0	0	0	0.000595711
NC_045512.2_pilon	4745	T	5020	0	0	0	0	0
NC_045512.2_pilon	4746	C	5024	1	0	0	0	0.000199045
NC_045512.2_pilon	4747	T	5051	0	0	1	6	0.00138586
NC_045512.2_pilon	4748	A	4976	0	0	0	0	0
NC_045512.2_pilon	4749	A	4869	0	0	0	0	0
NC_045512.2_pilon	4750	A	4860	0	0	1	0	0.000205761
NC_045512.2_pilon	4751	A	4931	0	0	0	0	0
NC_045512.2_pilon	4752	C	4991	0	2	0	0	0.000400721
NC_045512.2_pilon	4753	A	4979	0	2	11	0	0.00261097
NC_045512.2_pilon	4754	C	4956	0	2	0	0	0.000403551
NC_045512.2_pilon	4755	C	4999	2	0	1	0	0.00060012
NC_045512.2_pilon	4756	T	4999	4	0	0	9	0.00260052
NC_045512.2_pilon	4757	G	4931	0	0	0	0	0
NC_045512.2_pilon	4758	A	4817	0	2	0	0	0.000415196
NC_045512.2_pilon	4759	A	4864	0	0	0	0	0
NC_045512.2_pilon	4760	G	4829	0	1	0	0	0.000207082
NC_045512.2_pilon	4761	A	4829	0	2	1	1	0.000828329
NC_045512.2_pilon	4762	A	4877	0	1	9	0	0.00205044
NC_045512.2_pilon	4763	C	4949	0	1	0	0	0.000202061
NC_045512.2_pilon	4764	A	4890	0	0	13	0	0.00265849
NC_045512.2_pilon	4765	T	4906	0	0	0	0	0
NC_045512.2_pilon	4766	T	4885	0	0	0	0	0
NC_045512.2_pilon	4767	T	4868	0	0	0	0	0
NC_045512.2_pilon	4768	T	4890	0	0	0	0	0
NC_045512.2_pilon	4769	A	4844	0	0	6	0	0.00123865
NC_045512.2_pilon	4770	T	4879	0	0	0	6	0.00122976
NC_045512.2_pilon	4771	T	4875	0	0	0	11	0.00225641
NC_045512.2_pilon	4772	G	4716	0	0	0	0	0
NC_045512.2_pilon	4773	A	4626	0	1	3	0	0.000864678
NC_045512.2_pilon	4774	A	4692	0	0	2	0	0.000426257
NC_045512.2_pilon	4775	A	4731	0	0	3	0	0.000634115
NC_045512.2_pilon	4776	C	4806	0	4	0	0	0.000832293
NC_045512.2_pilon	4777	C	4804	1	2	0	0	0.00062448
NC_045512.2_pilon	4778	A	4743	0	0	9	1	0.00210837
NC_045512.2_pilon	4779	T	4743	1	0	0	9	0.00210837
NC_045512.2_pilon	4780	C	4666	1	0	0	0	0.000214316
NC_045512.2_pilon	4781	T	4594	3	0	0	2	0.00108838
NC_045512.2_pilon	4782	C	4636	0	6	0	0	0.00129422
NC_045512.2_pilon	4783	A	4422	0	0	2	0	0.000452284
NC_045512.2_pilon	4784	C	4428	0	0	0	0	0
NC_045512.2_pilon	4785	T	4420	0	0	0	0	0
NC_045512.2_pilon	4786	T	402	0	0	0	0	0
NC_045512.2_pilon	4787	G	357	0	0	0	0	0
NC_045512.2_pilon	4788	C	355	0	0	0	0	0
NC_045512.2_pilon	4789	T	354	0	0	0	0	0
NC_045512.2_pilon	4790	G	351	0	0	0	0	0
NC_045512.2_pilon	4791	G	349	0	0	0	0	0
NC_045512.2_pilon	4792	T	368	0	0	0	1	0.00271739
NC_045512.2_pilon	4793	T	372	0	0	0	0	0
NC_045512.2_pilon	4794	C	371	0	0	0	0	0
NC_045512.2_pilon	4795	C	375	0	0	0	0	0
NC_045512.2_pilon	4796	T	379	0	0	0	0	0
NC_045512.2_pilon	4797	A	378	0	0	2	0	0.00529101
NC_045512.2_pilon	4798	T	379	0	0	0	0	0
NC_045512.2_pilon	4799	A	388	0	0	0	0	0
NC_045512.2_pilon	4800	A	381	0	0	0	0	0
NC_045512.2_pilon	4801	A	384	0	0	1	0	0.00260417
NC_045512.2_pilon	4802	G	382	0	0	0	0	0
NC_045512.2_pilon	4803	A	412	0	0	2	0	0.00485437
NC_045512.2_pilon	4804	T	408	0	0	0	0	0
NC_045512.2_pilon	4805	T	416	0	0	0	0	0
NC_045512.2_pilon	4806	G	416	0	0	0	0	0
NC_045512.2_pilon	4807	G	400	1	0	0	0	0.0025
NC_045512.2_pilon	4808	T	417	0	0	0	0	0
NC_045512.2_pilon	4809	C	420	0	0	0	0	0
NC_045512.2_pilon	4810	C	421	0	0	0	0	0
NC_045512.2_pilon	4811	T	428	1	0	0	0	0.00233645
NC_045512.2_pilon	4812	A	425	0	0	0	0	0
NC_045512.2_pilon	4813	T	434	0	0	0	0	0
NC_045512.2_pilon	4814	T	431	0	0	0	0	0
NC_045512.2_pilon	4815	C	431	0	0	0	0	0
NC_045512.2_pilon	4816	T	435	0	0	0	0	0
NC_045512.2_pilon	4817	G	431	0	0	0	0	0
NC_045512.2_pilon	4818	G	423	0	0	0	0	0
NC_045512.2_pilon	4819	A	453	0	0	1	0	0.00220751
NC_045512.2_pilon	4820	C	465	0	0	0	0	0
NC_045512.2_pilon	4821	A	492	0	0	2	0	0.00406504
NC_045512.2_pilon	4822	A	488	0	0	2	0	0.00409836
NC_045512.2_pilon	4823	T	504	0	0	0	1	0.00198413
NC_045512.2_pilon	4824	C	507	0	0	0	0	0
NC_045512.2_pilon	4825	T	511	0	0	0	0	0
NC_045512.2_pilon	4826	A	511	0	0	3	0	0.00587084
NC_045512.2_pilon	4827	C	510	0	0	0	0	0
NC_045512.2_pilon	4828	A	547	0	0	6	0	0.0109689
NC_045512.2_pilon	4829	C	547	1	0	0	0	0.00182815
NC_045512.2_pilon	4830	A	559	0	0	1	0	0.00178891
NC_045512.2_pilon	4831	A	556	0	2	2	0	0.00719424
NC_045512.2_pilon	4832	C	576	0	0	0	0	0
NC_045512.2_pilon	4833	T	587	0	0	0	0	0
NC_045512.2_pilon	4834	A	581	0	0	0	0	0
NC_045512.2_pilon	4835	G	590	0	0	0	0	0
NC_045512.2_pilon	4836	G	614	0	0	0	0	0
NC_045512.2_pilon	4837	T	596	0	0	0	0	0
NC_045512.2_pilon	4838	A	644	0	0	0	0	0
NC_045512.2_pilon	4839	T	659	0	0	0	1	0.00151745
NC_045512.2_pilon	4840	A	658	0	0	0	0	0
NC_045512.2_pilon	4841	G	656	0	0	0	0	0
NC_045512.2_pilon	4842	A	681	0	0	1	0	0.00146843
NC_045512.2_pilon	4843	A	676	0	0	0	0	0
NC_045512.2_pilon	4844	T	682	0	0	0	0	0
NC_045512.2_pilon	4845	T	684	0	0	0	0	0
NC_045512.2_pilon	4846	T	693	0	0	0	0	0
NC_045512.2_pilon	4847	C	693	0	0	0	0	0
NC_045512.2_pilon	4848	T	698	0	0	0	0	0
NC_045512.2_pilon	4849	T	695	0	0	0	1	0.00143885
NC_045512.2_pilon	4850	A	695	0	0	2	0	0.0028777
NC_045512.2_pilon	4851	A	687	0	0	0	0	0
NC_045512.2_pilon	4852	G	697	0	0	0	0	0
NC_045512.2_pilon	4853	A	710	0	0	0	0	0
NC_045512.2_pilon	4854	G	728	0	0	0	0	0
NC_045512.2_pilon	4855	A	748	0	0	1	0	0.0013369
NC_045512.2_pilon	4856	G	753	0	0	0	0	0
NC_045512.2_pilon	4857	G	789	1	0	0	0	0.00126743
NC_045512.2_pilon	4858	T	788	0	0	0	3	0.00380711
NC_045512.2_pilon	4859	G	828	0	0	0	0	0
NC_045512.2_pilon	4860	A	838	0	0	3	0	0.00357995
NC_045512.2_pilon	4861	T	861	0	0	0	2	0.00232288
NC_045512.2_pilon	4862	A	882	0	0	0	0	0
NC_045512.2_pilon	4863	A	870	0	0	0	0	0
NC_045512.2_pilon	4864	A	876	0	0	0	0	0
NC_045512.2_pilon	4865	A	901	0	0	0	0	0
NC_045512.2_pilon	4866	G	888	0	0	0	0	0
NC_045512.2_pilon	4867	T	908	0	0	0	2	0.00220264
NC_045512.2_pilon	4868	G	956	0	0	0	0	0
NC_045512.2_pilon	4869	T	960	0	0	0	0	0
NC_045512.2_pilon	4870	A	976	0	0	1	0	0.00102459
NC_045512.2_pilon	4871	T	977	0	0	0	0	0
NC_045512.2_pilon	4872	A	997	0	0	1	0	0.00100301
NC_045512.2_pilon	4873	T	1003	0	0	0	3	0.00299103
NC_045512.2_pilon	4874	T	1010	0	0	0	2	0.0019802
NC_045512.2_pilon	4875	A	1020	0	0	0	0	0
NC_045512.2_pilon	4876	C	1019	0	0	0	0	0
NC_045512.2_pilon	4877	A	1055	0	0	1	0	0.000947867
NC_045512.2_pilon	4878	C	1071	0	0	0	0	0
NC_045512.2_pilon	4879	T	1104	0	0	0	0	0
NC_045512.2_pilon	4880	A	1111	0	0	2	0	0.00180018
NC_045512.2_pilon	4881	G	1105	1	0	0	0	0.000904977
NC_045512.2_pilon	4882	T	1150	0	0	0	1	0.000869565
NC_045512.2_pilon	4883	A	1171	0	0	4	0	0.00341588
NC_045512.2_pilon	4884	A	1181	0	0	2	0	0.00169348
NC_045512.2_pilon	4885	T	1188	0	0	0	1	0.000841751
NC_045512.2_pilon	4886	C	1207	0	0	0	0	0
NC_045512.2_pilon	4887	C	1193	0	0	0	0	0
NC_045512.2_pilon	4888	T	1195	1	0	0	0	0.00083682
NC_045512.2_pilon	4889	A	1216	0	0	0	0	0
NC_045512.2_pilon	4890	C	1208	0	1	0	0	0.000827815
NC_045512.2_pilon	4891	C	1255	0	0	0	0	0
NC_045512.2_pilon	4892	A	1260	0	0	0	0	0
NC_045512.2_pilon	4893	C	1270	0	1	0	0	0.000787402
NC_045512.2_pilon	4894	A	1287	0	0	2	0	0.001554
NC_045512.2_pilon	4895	T	1288	0	0	0	4	0.00310559
NC_045512.2_pilon	4896	T	1292	1	0	0	0	0.000773994
NC_045512.2_pilon	4897	C	1290	0	0	0	0	0
NC_045512.2_pilon	4898	C	1291	0	0	1	0	0.000774593
NC_045512.2_pilon	4899	A	1307	0	0	3	0	0.00229533
NC_045512.2_pilon	4900	C	1238	0	0	0	0	0
NC_045512.2_pilon	4901	C	1270	0	0	0	0	0
NC_045512.2_pilon	4902	T	1277	0	0	0	2	0.00156617
NC_045512.2_pilon	4903	A	1274	0	0	5	0	0.00392465
NC_045512.2_pilon	4904	G	1273	0	0	0	0	0
NC_045512.2_pilon	4905	A	1296	0	1	4	0	0.00385802
NC_045512.2_pilon	4906	T	1296	0	0	0	2	0.00154321
NC_045512.2_pilon	4907	G	1345	0	0	0	0	0
NC_045512.2_pilon	4908	G	1339	1	0	0	0	0.000746826
NC_045512.2_pilon	4909	T	1303	0	0	0	3	0.00230238
NC_045512.2_pilon	4910	G	1378	0	0	0	0	0
NC_045512.2_pilon	4911	A	1361	0	3	1	0	0.00293902
NC_045512.2_pilon	4912	A	1381	0	0	1	0	0.000724113
NC_045512.2_pilon	4913	G	1412	0	0	0	0	0
NC_045512.2_pilon	4914	T	1467	0	0	0	0	0
NC_045512.2_pilon	4915	T	1487	0	0	1	4	0.00336247
NC_045512.2_pilon	4916	A	1493	0	0	2	1	0.00200938
NC_045512.2_pilon	4917	T	1496	0	0	0	1	0.000668449
NC_045512.2_pilon	4918	C	1502	2	0	0	0	0.00133156
NC_045512.2_pilon	4919	A	1518	0	0	4	0	0.00263505
NC_045512.2_pilon	4920	C	1505	0	1	0	0	0.000664452
NC_045512.2_pilon	4921	C	1543	0	0	0	0	0
NC_045512.2_pilon	4922	T	1541	0	0	1	0	0.000648929
NC_045512.2_pilon	4923	T	1539	0	0	0	1	0.000649773
NC_045512.2_pilon	4924	T	1555	0	0	0	1	0.000643087
NC_045512.2_pilon	4925	G	1534	1	0	0	0	0.00065189
NC_045512.2_pilon	4926	A	1521	0	1	10	0	0.00723208
NC_045512.2_pilon	4927	C	1566	0	0	0	0	0
NC_045512.2_pilon	4928	A	1602	0	1	5	0	0.00374532
NC_045512.2_pilon	4929	A	1582	0	0	5	0	0.00316056
NC_045512.2_pilon	4930	T	1623	0	0	0	2	0.00123229
NC_045512.2_pilon	4931	C	1624	0	0	0	0	0
NC_045512.2_pilon	4932	T	1641	2	0	0	0	0.00121877
NC_045512.2_pilon	4933	T	1641	0	0	0	0	0
NC_045512.2_pilon	4934	A	1650	0	0	1	0	0.000606061
NC_045512.2_pilon	4935	A	1626	0	0	0	0	0
NC_045512.2_pilon	4936	G	1627	0	0	0	0	0
NC_045512.2_pilon	4937	A	1664	0	0	3	1	0.00240385
NC_045512.2_pilon	4938	C	1721	0	0	0	0	0
NC_045512.2_pilon	4939	A	1748	0	0	4	0	0.00228833
NC_045512.2_pilon	4940	C	1746	1	0	0	0	0.000572738
NC_045512.2_pilon	4941	T	1756	0	0	0	0	0
NC_045512.2_pilon	4942	T	1762	0	0	0	0	0
NC_045512.2_pilon	4943	C	1760	0	0	0	0	0
NC_045512.2_pilon	4944	T	1765	0	0	0	0	0
NC_045512.2_pilon	4945	T	1763	0	0	0	2	0.00113443
NC_045512.2_pilon	4946	T	1759	0	0	0	0	0
NC_045512.2_pilon	4947	C	1753	0	0	0	0	0
NC_045512.2_pilon	4948	T	1769	0	0	0	0	0
NC_045512.2_pilon	4949	T	1761	0	0	0	1	0.000567859
NC_045512.2_pilon	4950	T	1771	0	0	0	1	0.000564653
NC_045512.2_pilon	4951	G	1768	0	0	0	0	0
NC_045512.2_pilon	4952	A	1703	0	0	3	0	0.0017616
NC_045512.2_pilon	4953	G	1755	0	0	0	0	0
NC_045512.2_pilon	4954	A	1770	0	1	5	0	0.00338983
NC_045512.2_pilon	4955	G	1804	0	0	0	0	0
NC_045512.2_pilon	4956	A	1806	0	0	1	0	0.00055371
NC_045512.2_pilon	4957	A	1810	0	0	1	0	0.000552486
NC_045512.2_pilon	4958	G	1860	0	0	0	0	0
NC_045512.2_pilon	4959	T	1828	1	0	0	3	0.00218818
NC_045512.2_pilon	4960	G	1885	2	1	0	0	0.00159151
NC_045512.2_pilon	4961	A	1797	0	2	1	0	0.00166945
NC_045512.2_pilon	4962	G	1900	1	0	0	0	0.000526316
NC_045512.2_pilon	4963	G	1935	0	0	0	0	0
NC_045512.2_pilon	4964	A	1922	0	1	4	0	0.00260146
NC_045512.2_pilon	4965	C	2023	0	1	0	0	0.000494315
NC_045512.2_pilon	4966	T	2057	2	0	0	1	0.00145843
NC_045512.2_pilon	4967	A	2034	0	0	2	0	0.000983284
NC_045512.2_pilon	4968	T	2074	0	0	0	6	0.00289296
NC_045512.2_pilon	4969	T	2092	0	0	0	2	0.000956023
NC_045512.2_pilon	4970	A	2072	0	0	4	0	0.0019305
NC_045512.2_pilon	4971	A	2063	0	2	0	0	0.000969462
NC_045512.2_pilon	4972	G	2078	0	1	0	0	0.000481232
NC_045512.2_pilon	4973	G	2115	0	0	0	0	0
NC_045512.2_pilon	4974	T	1952	1	0	0	4	0.00256148
NC_045512.2_pilon	4975	G	2180	1	0	0	0	0.000458716
NC_045512.2_pilon	4976	T	2135	0	0	0	4	0.00187354
NC_045512.2_pilon	4977	T	2176	0	0	0	2	0.000919118
NC_045512.2_pilon	4978	T	2189	0	0	0	0	0
NC_045512.2_pilon	4979	A	2187	0	0	1	0	0.000457247
NC_045512.2_pilon	4980	C	2187	0	2	0	0	0.000914495
NC_045512.2_pilon	4981	A	2255	0	0	3	0	0.00133038
NC_045512.2_pilon	4982	A	2234	0	0	10	0	0.00447628
NC_045512.2_pilon	4983	C	2290	0	2	0	0	0.000873362
NC_045512.2_pilon	4984	A	2310	0	1	3	0	0.0017316
NC_045512.2_pilon	4985	G	2346	0	0	0	0	0
NC_045512.2_pilon	4986	T	2417	0	0	0	1	0.000413736
NC_045512.2_pilon	4987	A	2457	0	1	1	0	0.000814001
NC_045512.2_pilon	4988	G	2414	0	0	0	0	0
NC_045512.2_pilon	4989	A	2539	0	1	8	0	0.0035447
NC_045512.2_pilon	4990	C	2572	0	1	0	0	0.000388802
NC_045512.2_pilon	4991	A	2601	0	0	4	0	0.00153787
NC_045512.2_pilon	4992	A	2573	0	0	6	0	0.00233191
NC_045512.2_pilon	4993	C	2631	0	2	0	0	0.000760167
NC_045512.2_pilon	4994	A	2639	0	0	3	1	0.00151573
NC_045512.2_pilon	4995	T	2651	0	0	1	4	0.00188608
NC_045512.2_pilon	4996	T	2680	0	0	0	5	0.00186567
NC_045512.2_pilon	4997	A	2685	0	0	2	0	0.000744879
NC_045512.2_pilon	4998	A	2679	0	0	3	0	0.00111982
NC_045512.2_pilon	4999	C	2674	0	0	0	0	0
NC_045512.2_pilon	5000	C	2703	1	0	0	0	0.000369959
NC_045512.2_pilon	5001	T	2701	1	0	0	0	0.000370233
NC_045512.2_pilon	5002	C	2689	1	1	0	0	0.000743771
NC_045512.2_pilon	5003	C	2691	0	0	0	0	0
NC_045512.2_pilon	5004	A	2690	0	2	6	0	0.00297398
NC_045512.2_pilon	5005	C	2715	0	0	0	0	0
NC_045512.2_pilon	5006	A	2394	0	0	6	0	0.00250627
NC_045512.2_pilon	5007	C	2393	0	0	0	0	0
NC_045512.2_pilon	5008	G	2427	3	0	0	0	0.00123609
NC_045512.2_pilon	5009	C	2450	0	5	0	0	0.00204082
NC_045512.2_pilon	5010	A	2468	0	0	3	0	0.00121556
NC_045512.2_pilon	5011	A	2456	0	1	4	0	0.00203583
NC_045512.2_pilon	5012	G	2485	0	0	0	0	0
NC_045512.2_pilon	5013	T	2460	1	0	0	8	0.00365854
NC_045512.2_pilon	5014	T	2541	0	0	0	3	0.00118064
NC_045512.2_pilon	5015	G	2522	0	0	0	0	0
NC_045512.2_pilon	5016	T	2480	1	0	0	5	0.00241935
NC_045512.2_pilon	5017	G	2501	1	0	0	0	0.00039984
NC_045512.2_pilon	5018	G	2461	0	0	0	0	0
NC_045512.2_pilon	5019	A	2594	0	0	4	0	0.00154202
NC_045512.2_pilon	5020	C	2636	0	1	0	0	0.000379363
NC_045512.2_pilon	5021	A	2698	0	2	14	0	0.00593032
NC_045512.2_pilon	5022	T	2686	0	0	1	4	0.0018615
NC_045512.2_pilon	5023	G	2709	1	0	0	0	0.00036914
NC_045512.2_pilon	5024	T	2731	2	0	0	7	0.0032955
NC_045512.2_pilon	5025	C	2747	0	5	2	0	0.00254823
NC_045512.2_pilon	5026	A	2744	0	2	6	0	0.00291545
NC_045512.2_pilon	5027	A	2717	0	0	6	0	0.00220832
NC_045512.2_pilon	5028	T	2777	0	0	0	7	0.00252071
NC_045512.2_pilon	5029	G	2754	2	0	0	0	0.000726216
NC_045512.2_pilon	5030	A	2776	0	1	2	0	0.00108069
NC_045512.2_pilon	5031	C	2830	1	3	0	0	0.00141343
NC_045512.2_pilon	5032	A	2849	0	0	16	0	0.00561601
NC_045512.2_pilon	5033	T	2850	0	0	0	0	0
NC_045512.2_pilon	5034	A	2646	0	0	2	1	0.00113379
NC_045512.2_pilon	5035	T	2646	0	0	0	4	0.00151172
NC_045512.2_pilon	5036	G	2654	0	0	0	0	0
NC_045512.2_pilon	5037	G	2612	0	0	0	0	0
NC_045512.2_pilon	5038	A	2698	0	0	1	0	0.000370645
NC_045512.2_pilon	5039	C	2776	0	0	0	0	0
NC_045512.2_pilon	5040	A	2802	0	1	4	0	0.00178444
NC_045512.2_pilon	5041	A	2792	0	1	5	0	0.002149
NC_045512.2_pilon	5042	C	2832	0	2	0	0	0.000706215
NC_045512.2_pilon	5043	A	2817	0	2	7	1	0.00354988
NC_045512.2_pilon	5044	G	2851	2	0	0	0	0.000701508
NC_045512.2_pilon	5045	T	2801	1	0	1	0	0.000714031
NC_045512.2_pilon	5046	T	2890	0	0	0	3	0.00103806
NC_045512.2_pilon	5047	T	2924	0	0	0	3	0.00102599
NC_045512.2_pilon	5048	G	2884	0	0	0	0	0
NC_045512.2_pilon	5049	G	2842	0	0	0	0	0
NC_045512.2_pilon	5050	T	2855	1	0	0	2	0.00105079
NC_045512.2_pilon	5051	C	2928	2	1	1	0	0.00136612
NC_045512.2_pilon	5052	C	2932	0	5	0	0	0.00170532
NC_045512.2_pilon	5053	A	2897	0	1	11	0	0.00414222
NC_045512.2_pilon	5054	A	2942	0	0	5	0	0.00169952
NC_045512.2_pilon	5055	C	2977	0	0	0	0	0
NC_045512.2_pilon	5056	T	2965	1	0	0	2	0.0010118
NC_045512.2_pilon	5057	T	2977	0	0	0	0	0
NC_045512.2_pilon	5058	A	2959	0	0	4	0	0.00135181
NC_045512.2_pilon	5059	T	2960	0	0	0	0	0
NC_045512.2_pilon	5060	T	2932	0	0	0	1	0.000341064
NC_045512.2_pilon	5061	T	2967	0	0	0	0	0
NC_045512.2_pilon	5062	G	2949	2	0	0	0	0.000678196
NC_045512.2_pilon	5063	G	2907	0	0	0	0	0
NC_045512.2_pilon	5064	A	2877	0	0	6	1	0.00243309
NC_045512.2_pilon	5065	T	2951	0	0	0	6	0.00203321
NC_045512.2_pilon	5066	G	2919	1	0	0	0	0.000342583
NC_045512.2_pilon	5067	G	2831	0	1	0	0	0.000353232
NC_045512.2_pilon	5068	A	2869	0	0	1	0	0.000348554
NC_045512.2_pilon	5069	G	2813	0	0	0	0	0
NC_045512.2_pilon	5070	C	2946	0	0	0	0	0
NC_045512.2_pilon	5071	T	2986	2	0	1	1	0.00133958
NC_045512.2_pilon	5072	G	2968	1	3	0	0	0.00134771
NC_045512.2_pilon	5073	A	2900	0	0	5	0	0.00172414
NC_045512.2_pilon	5074	T	2942	0	0	0	8	0.00271924
NC_045512.2_pilon	5075	G	2961	1	0	0	0	0.000337724
NC_045512.2_pilon	5076	T	2951	0	0	0	10	0.00338868
NC_045512.2_pilon	5077	T	2984	0	0	0	3	0.00100536
NC_045512.2_pilon	5078	A	2980	0	0	5	0	0.00167785
NC_045512.2_pilon	5079	C	2979	0	0	0	0	0
NC_045512.2_pilon	5080	T	3001	0	0	0	7	0.00233256
NC_045512.2_pilon	5081	A	2974	0	0	0	0	0
NC_045512.2_pilon	5082	A	2974	0	0	0	0	0
NC_045512.2_pilon	5083	A	2982	0	0	0	0	0
NC_045512.2_pilon	5084	A	2970	0	0	0	0	0
NC_045512.2_pilon	5085	T	3024	0	0	0	0	0
NC_045512.2_pilon	5086	A	2994	0	0	0	0	0
NC_045512.2_pilon	5087	A	2958	0	0	0	0	0
NC_045512.2_pilon	5088	A	2964	0	0	0	0	0
NC_045512.2_pilon	5089	A	2983	0	0	0	0	0
NC_045512.2_pilon	5090	C	2977	0	1	0	0	0.000335909
NC_045512.2_pilon	5091	C	2989	0	0	0	0	0
NC_045512.2_pilon	5092	T	2975	1	0	1	1	0.0010084
NC_045512.2_pilon	5093	C	2991	0	1	0	0	0.000334336
NC_045512.2_pilon	5094	A	2970	0	2	3	0	0.0016835
NC_045512.2_pilon	5095	T	2954	0	0	1	5	0.00203114
NC_045512.2_pilon	5096	A	2978	0	0	4	0	0.00134318
NC_045512.2_pilon	5097	A	2948	0	0	5	0	0.00169607
NC_045512.2_pilon	5098	T	2961	0	0	0	5	0.00168862
NC_045512.2_pilon	5099	T	2967	0	0	0	1	0.000337041
NC_045512.2_pilon	5100	C	2951	0	0	0	0	0
NC_045512.2_pilon	5101	A	2970	0	1	3	0	0.0013468
NC_045512.2_pilon	5102	C	2963	1	2	0	0	0.00101249
NC_045512.2_pilon	5103	A	2945	0	0	5	0	0.00169779
NC_045512.2_pilon	5104	T	2951	0	0	1	7	0.00271095
NC_045512.2_pilon	5105	G	2929	0	0	0	0	0
NC_045512.2_pilon	5106	A	2898	0	1	0	0	0.000345066
NC_045512.2_pilon	5107	A	2920	0	0	0	0	0
NC_045512.2_pilon	5108	G	2854	0	0	0	0	0
NC_045512.2_pilon	5109	G	2762	0	0	0	0	0
NC_045512.2_pilon	5110	T	2822	0	0	0	3	0.00106308
NC_045512.2_pilon	5111	A	2944	0	0	1	0	0.000339674
NC_045512.2_pilon	5112	A	2924	0	0	1	0	0.000341997
NC_045512.2_pilon	5113	A	2944	0	0	1	0	0.000339674
NC_045512.2_pilon	5114	A	2937	0	0	1	0	0.000340483
NC_045512.2_pilon	5115	C	2974	0	0	0	0	0
NC_045512.2_pilon	5116	A	2914	0	0	8	0	0.00274537
NC_045512.2_pilon	5117	T	2959	0	0	0	0	0
NC_045512.2_pilon	5118	T	2938	0	0	0	0	0
NC_045512.2_pilon	5119	T	2915	0	0	0	0	0
NC_045512.2_pilon	5120	T	2930	0	0	0	0	0
NC_045512.2_pilon	5121	A	2906	0	0	2	0	0.000688231
NC_045512.2_pilon	5122	T	2934	0	0	0	6	0.00204499
NC_045512.2_pilon	5123	G	2928	1	0	0	0	0.00034153
NC_045512.2_pilon	5124	T	2863	0	0	0	0	0
NC_045512.2_pilon	5125	T	2910	0	0	0	0	0
NC_045512.2_pilon	5126	T	2906	0	0	1	0	0.000344116
NC_045512.2_pilon	5127	T	2928	0	0	0	0	0
NC_045512.2_pilon	5128	A	2901	0	0	3	0	0.00103413
NC_045512.2_pilon	5129	C	2904	0	2	0	0	0.000688705
NC_045512.2_pilon	5130	C	2915	3	0	0	0	0.00102916
NC_045512.2_pilon	5131	T	2932	0	0	0	1	0.000341064
NC_045512.2_pilon	5132	A	2912	0	0	2	0	0.000686813
NC_045512.2_pilon	5133	A	2884	0	0	4	1	0.0017337
NC_045512.2_pilon	5134	T	2929	1	0	0	5	0.00204848
NC_045512.2_pilon	5135	G	2923	1	0	0	0	0.000342114
NC_045512.2_pilon	5136	A	2862	0	0	10	1	0.00384347
NC_045512.2_pilon	5137	T	2935	0	0	0	2	0.000681431
NC_045512.2_pilon	5138	G	2876	0	0	0	0	0
NC_045512.2_pilon	5139	A	2887	0	1	9	0	0.0034638
NC_045512.2_pilon	5140	C	2910	0	0	0	0	0
NC_045512.2_pilon	5141	A	2939	0	1	6	0	0.00238176
NC_045512.2_pilon	5142	C	2912	1	2	1	0	0.00137363
NC_045512.2_pilon	5143	T	2920	1	0	0	7	0.00273973
NC_045512.2_pilon	5144	C	2911	1	1	0	0	0.000687049
NC_045512.2_pilon	5145	T	2873	0	0	0	3	0.0010442
NC_045512.2_pilon	5146	A	2871	0	1	4	1	0.00208986
NC_045512.2_pilon	5147	C	2875	1	0	0	0	0.000347826
NC_045512.2_pilon	5148	G	2860	2	0	0	0	0.000699301
NC_045512.2_pilon	5149	T	2802	2	0	0	5	0.00249822
NC_045512.2_pilon	5150	G	2836	1	0	0	0	0.000352609
NC_045512.2_pilon	5151	T	2822	0	0	0	3	0.00106308
NC_045512.2_pilon	5152	T	2846	2	0	0	5	0.00245959
NC_045512.2_pilon	5153	G	2772	2	0	0	0	0.000721501
NC_045512.2_pilon	5154	A	2730	0	1	1	0	0.000732601
NC_045512.2_pilon	5155	G	2739	0	0	0	0	0
NC_045512.2_pilon	5156	G	2736	0	0	0	0	0
NC_045512.2_pilon	5157	C	2857	5	0	0	0	0.00175009
NC_045512.2_pilon	5158	T	2852	0	0	0	1	0.000350631
NC_045512.2_pilon	5159	T	2841	0	0	0	0	0
NC_045512.2_pilon	5160	T	2847	0	0	0	0	0
NC_045512.2_pilon	5161	T	2847	0	0	0	0	0
NC_045512.2_pilon	5162	G	2752	0	0	0	0	0
NC_045512.2_pilon	5163	A	2691	0	1	5	0	0.00222965
NC_045512.2_pilon	5164	G	842	0	0	0	0	0
NC_045512.2_pilon	5165	T	830	0	0	0	4	0.00481928
NC_045512.2_pilon	5166	A	854	0	0	1	0	0.00117096
NC_045512.2_pilon	5167	C	868	0	0	0	0	0
NC_045512.2_pilon	5168	T	904	0	0	0	2	0.00221239
NC_045512.2_pilon	5169	A	894	0	0	1	0	0.00111857
NC_045512.2_pilon	5170	C	897	0	0	0	0	0
NC_045512.2_pilon	5171	C	934	0	0	0	0	0
NC_045512.2_pilon	5172	A	949	0	0	2	0	0.00210748
NC_045512.2_pilon	5173	C	962	0	0	0	0	0
NC_045512.2_pilon	5174	A	1035	0	1	2	0	0.00289855
NC_045512.2_pilon	5175	C	1058	0	1	0	0	0.00094518
NC_045512.2_pilon	5176	A	1086	0	0	2	0	0.00184162
NC_045512.2_pilon	5177	A	1088	0	0	2	0	0.00183824
NC_045512.2_pilon	5178	C	1131	0	0	0	0	0
NC_045512.2_pilon	5179	T	1114	0	0	0	1	0.000897666
NC_045512.2_pilon	5180	G	1141	0	0	0	0	0
NC_045512.2_pilon	5181	A	1108	0	0	3	0	0.00270758
NC_045512.2_pilon	5182	T	1152	0	0	0	1	0.000868056
NC_045512.2_pilon	5183	C	1179	1	0	0	0	0.000848176
NC_045512.2_pilon	5184	C	1186	1	0	0	0	0.00084317
NC_045512.2_pilon	5185	T	1190	0	0	0	1	0.000840336
NC_045512.2_pilon	5186	A	1192	0	0	2	0	0.00167785
NC_045512.2_pilon	5187	G	1190	0	0	0	0	0
NC_045512.2_pilon	5188	T	1212	0	0	0	1	0.000825083
NC_045512.2_pilon	5189	T	1247	0	0	0	0	0
NC_045512.2_pilon	5190	T	1256	0	0	0	0	0
NC_045512.2_pilon	5191	T	1260	0	0	0	0	0
NC_045512.2_pilon	5192	C	1263	0	0	0	0	0
NC_045512.2_pilon	5193	T	1270	2	0	0	2	0.00314961
NC_045512.2_pilon	5194	G	1243	2	0	0	0	0.00160901
NC_045512.2_pilon	5195	G	1224	1	0	0	0	0.000816993
NC_045512.2_pilon	5196	G	1266	0	0	0	0	0
NC_045512.2_pilon	5197	T	1245	0	0	0	0	0
NC_045512.2_pilon	5198	A	1297	0	1	4	0	0.00385505
NC_045512.2_pilon	5199	G	1316	0	0	0	0	0
NC_045512.2_pilon	5200	G	1350	1	0	0	0	0.000740741
NC_045512.2_pilon	5201	T	1312	0	0	0	2	0.00152439
NC_045512.2_pilon	5202	A	1442	0	1	6	0	0.00485437
NC_045512.2_pilon	5203	C	1458	0	0	0	0	0
NC_045512.2_pilon	5204	A	1486	0	0	2	0	0.0013459
NC_045512.2_pilon	5205	T	1496	1	0	0	2	0.00200535
NC_045512.2_pilon	5206	G	1508	0	0	0	0	0
NC_045512.2_pilon	5207	T	1518	1	0	0	5	0.00395257
NC_045512.2_pilon	5208	C	1523	0	1	0	0	0.000656599
NC_045512.2_pilon	5209	A	1525	0	0	6	0	0.00393443
NC_045512.2_pilon	5210	G	1510	2	0	0	0	0.0013245
NC_045512.2_pilon	5211	C	1603	1	0	0	0	0.00062383
NC_045512.2_pilon	5212	A	1621	0	0	5	0	0.00308452
NC_045512.2_pilon	5213	T	1634	0	0	0	3	0.00183599
NC_045512.2_pilon	5214	T	1676	0	0	0	2	0.00119332
NC_045512.2_pilon	5215	A	1662	0	0	1	0	0.000601685
NC_045512.2_pilon	5216	A	1655	0	0	0	0	0
NC_045512.2_pilon	5217	A	1673	0	0	1	0	0.000597729
NC_045512.2_pilon	5218	T	1706	0	0	0	3	0.0017585
NC_045512.2_pilon	5219	C	1698	4	0	0	0	0.00235571
NC_045512.2_pilon	5220	A	1720	0	2	7	0	0.00523256
NC_045512.2_pilon	5221	C	1732	0	0	0	0	0
NC_045512.2_pilon	5222	A	1778	0	0	5	0	0.00281215
NC_045512.2_pilon	5223	C	1811	0	0	0	0	0
NC_045512.2_pilon	5224	T	1885	0	0	0	0	0
NC_045512.2_pilon	5225	A	1866	0	0	0	0	0
NC_045512.2_pilon	5226	A	1839	0	0	0	0	0
NC_045512.2_pilon	5227	A	1851	0	0	0	0	0
NC_045512.2_pilon	5228	A	1868	0	0	0	0	0
NC_045512.2_pilon	5229	A	1920	0	0	0	0	0
NC_045512.2_pilon	5230	G	1927	0	0	0	1	0.000518941
NC_045512.2_pilon	5231	T	1849	0	0	0	6	0.003245
NC_045512.2_pilon	5232	G	1985	3	0	0	0	0.00151134
NC_045512.2_pilon	5233	G	1951	0	0	0	0	0
NC_045512.2_pilon	5234	A	2025	0	0	1	0	0.000493827
NC_045512.2_pilon	5235	A	2040	0	1	2	0	0.00147059
NC_045512.2_pilon	5236	A	2100	0	0	4	0	0.00190476
NC_045512.2_pilon	5237	T	2137	0	0	0	2	0.000935891
NC_045512.2_pilon	5238	A	2169	0	0	3	0	0.00138313
NC_045512.2_pilon	5239	C	2155	0	1	0	0	0.000464037
NC_045512.2_pilon	5240	C	2175	0	0	0	0	0
NC_045512.2_pilon	5241	C	2210	0	0	0	0	0
NC_045512.2_pilon	5242	A	2208	0	1	3	0	0.00181159
NC_045512.2_pilon	5243	C	2228	0	1	0	0	0.000448833
NC_045512.2_pilon	5244	A	2248	0	0	6	0	0.00266904
NC_045512.2_pilon	5245	A	2224	0	1	1	0	0.000899281
NC_045512.2_pilon	5246	G	2262	1	0	0	0	0.000442087
NC_045512.2_pilon	5247	T	2265	0	0	0	4	0.001766
NC_045512.2_pilon	5248	T	2307	0	0	0	2	0.000866927
NC_045512.2_pilon	5249	A	2313	0	0	4	0	0.00172936
NC_045512.2_pilon	5250	A	2319	0	0	3	0	0.00129366
NC_045512.2_pilon	5251	T	2337	0	0	0	0	0
NC_045512.2_pilon	5252	G	2340	1	0	0	0	0.00042735
NC_045512.2_pilon	5253	G	2305	2	0	0	0	0.000867679
NC_045512.2_pilon	5254	T	2267	0	0	0	0	0
NC_045512.2_pilon	5255	T	2371	0	0	0	1	0.000421763
NC_045512.2_pilon	5256	T	2393	0	0	0	2	0.000835771
NC_045512.2_pilon	5257	A	2352	0	0	2	0	0.00085034
NC_045512.2_pilon	5258	A	2353	0	2	3	0	0.00212495
NC_045512.2_pilon	5259	C	2367	0	0	0	0	0
NC_045512.2_pilon	5260	T	2378	0	0	0	1	0.000420521
NC_045512.2_pilon	5261	T	2387	0	0	0	0	0
NC_045512.2_pilon	5262	C	2391	0	0	0	0	0
NC_045512.2_pilon	5263	T	2395	1	0	0	2	0.00125261
NC_045512.2_pilon	5264	A	2379	0	0	2	0	0.000840689
NC_045512.2_pilon	5265	T	2390	0	0	0	6	0.00251046
NC_045512.2_pilon	5266	T	2389	0	0	0	5	0.00209293
NC_045512.2_pilon	5267	A	2396	0	0	1	0	0.000417362
NC_045512.2_pilon	5268	A	2366	0	0	1	0	0.000422654
NC_045512.2_pilon	5269	A	2382	0	0	1	0	0.000419815
NC_045512.2_pilon	5270	T	2367	0	0	0	0	0
NC_045512.2_pilon	5271	G	2276	1	0	0	0	0.000439367
NC_045512.2_pilon	5272	G	2120	0	0	0	0	0
NC_045512.2_pilon	5273	G	2185	0	0	0	0	0
NC_045512.2_pilon	5274	C	2390	1	1	0	0	0.00083682
NC_045512.2_pilon	5275	A	2413	0	0	4	0	0.00165769
NC_045512.2_pilon	5276	G	2389	0	1	0	0	0.000418585
NC_045512.2_pilon	5277	A	2368	0	0	4	0	0.00168919
NC_045512.2_pilon	5278	T	2442	0	0	0	1	0.0004095
NC_045512.2_pilon	5279	A	2449	0	0	4	0	0.00163332
NC_045512.2_pilon	5280	A	2451	0	1	3	0	0.00163199
NC_045512.2_pilon	5281	C	2387	0	0	0	0	0
NC_045512.2_pilon	5282	A	2365	0	0	4	0	0.00169133
NC_045512.2_pilon	5283	A	2367	0	0	5	0	0.00211238
NC_045512.2_pilon	5284	C	2390	0	0	0	0	0
NC_045512.2_pilon	5285	T	2396	0	0	0	5	0.00208681
NC_045512.2_pilon	5286	G	2397	0	0	0	0	0
NC_045512.2_pilon	5287	T	2381	0	0	0	6	0.00251995
NC_045512.2_pilon	5288	T	2407	0	0	0	1	0.000415455
NC_045512.2_pilon	5289	A	2409	0	0	3	0	0.00124533
NC_045512.2_pilon	5290	T	2408	0	0	0	3	0.00124585
NC_045512.2_pilon	5291	C	2420	1	0	0	0	0.000413223
NC_045512.2_pilon	5292	T	2412	2	0	0	1	0.00124378
NC_045512.2_pilon	5293	T	2399	0	0	0	6	0.00250104
NC_045512.2_pilon	5294	G	2321	0	0	0	0	0
NC_045512.2_pilon	5295	C	2367	0	3	0	0	0.00126743
NC_045512.2_pilon	5296	C	2375	0	3	0	0	0.00126316
NC_045512.2_pilon	5297	A	2389	0	2	6	0	0.00334868
NC_045512.2_pilon	5298	C	2417	0	0	0	0	0
NC_045512.2_pilon	5299	T	2429	1	0	0	4	0.00205846
NC_045512.2_pilon	5300	G	2417	2	1	0	0	0.00124121
NC_045512.2_pilon	5301	C	2427	2	2	0	0	0.00164813
NC_045512.2_pilon	5302	A	2424	0	0	6	1	0.00288779
NC_045512.2_pilon	5303	T	2455	0	0	0	3	0.001222
NC_045512.2_pilon	5304	T	2465	2	0	0	7	0.00365112
NC_045512.2_pilon	5305	G	2443	2	0	0	0	0.000818666
NC_045512.2_pilon	5306	T	2437	2	0	0	5	0.00287238
NC_045512.2_pilon	5307	T	2435	0	0	0	6	0.00246407
NC_045512.2_pilon	5308	A	2445	0	0	4	1	0.00204499
NC_045512.2_pilon	5309	A	2431	0	1	4	0	0.00205677
NC_045512.2_pilon	5310	C	2444	0	1	0	0	0.000409165
NC_045512.2_pilon	5311	A	2460	0	0	6	0	0.00243902
NC_045512.2_pilon	5312	C	2468	0	0	0	0	0
NC_045512.2_pilon	5313	T	2452	2	0	0	0	0.000815661
NC_045512.2_pilon	5314	C	2467	0	0	0	0	0
NC_045512.2_pilon	5315	C	2475	0	1	0	0	0.00040404
NC_045512.2_pilon	5316	A	2470	0	1	4	0	0.00202429
NC_045512.2_pilon	5317	A	2463	0	0	6	0	0.00243605
NC_045512.2_pilon	5318	C	2493	0	1	0	0	0.000401123
NC_045512.2_pilon	5319	A	2497	0	1	4	0	0.0020024
NC_045512.2_pilon	5320	A	2456	0	0	1	1	0.000814332
NC_045512.2_pilon	5321	A	2454	0	1	1	0	0.000814996
NC_045512.2_pilon	5322	T	2528	0	0	0	3	0.00118671
NC_045512.2_pilon	5323	A	2505	0	0	4	0	0.00159681
NC_045512.2_pilon	5324	G	2491	0	0	0	0	0
NC_045512.2_pilon	5325	A	2450	0	2	4	0	0.00244898
NC_045512.2_pilon	5326	G	2536	2	0	0	0	0.000788644
NC_045512.2_pilon	5327	T	2580	0	0	1	3	0.00155039
NC_045512.2_pilon	5328	T	2606	2	0	0	4	0.00230238
NC_045512.2_pilon	5329	G	2566	1	0	0	0	0.000389712
NC_045512.2_pilon	5330	A	2504	0	1	2	0	0.00119808
NC_045512.2_pilon	5331	A	2537	0	0	1	0	0.000394166
NC_045512.2_pilon	5332	G	2576	0	0	0	0	0
NC_045512.2_pilon	5333	T	2560	0	0	0	1	0.000390625
NC_045512.2_pilon	5334	T	2621	0	0	0	1	0.000381534
NC_045512.2_pilon	5335	T	2633	0	0	0	0	0
NC_045512.2_pilon	5336	A	2626	0	0	3	0	0.00114242
NC_045512.2_pilon	5337	A	2626	0	0	3	0	0.00114242
NC_045512.2_pilon	5338	T	2629	0	0	0	1	0.000380373
NC_045512.2_pilon	5339	C	2629	2	0	0	0	0.000760746
NC_045512.2_pilon	5340	C	2594	0	2	0	0	0.00077101
NC_045512.2_pilon	5341	A	2619	0	0	4	0	0.0015273
NC_045512.2_pilon	5342	C	2628	0	0	0	0	0
NC_045512.2_pilon	5343	C	2672	0	0	0	0	0
NC_045512.2_pilon	5344	T	2663	1	0	0	5	0.0022531
NC_045512.2_pilon	5345	G	2632	2	0	0	0	0.000759878
NC_045512.2_pilon	5346	C	2648	0	1	0	0	0.000377644
NC_045512.2_pilon	5347	T	2627	0	0	0	1	0.000380662
NC_045512.2_pilon	5348	C	2664	1	0	0	0	0.000375375
NC_045512.2_pilon	5349	T	2647	1	0	0	0	0.000377786
NC_045512.2_pilon	5350	A	2645	0	2	8	0	0.00378072
NC_045512.2_pilon	5351	C	2665	0	1	0	0	0.000375235
NC_045512.2_pilon	5352	A	2662	0	1	6	0	0.0026296
NC_045512.2_pilon	5353	A	2629	0	1	0	0	0.000380373
NC_045512.2_pilon	5354	G	2655	1	1	0	0	0.000753296
NC_045512.2_pilon	5355	A	2695	0	0	1	0	0.000371058
NC_045512.2_pilon	5356	T	2738	0	0	0	3	0.00109569
NC_045512.2_pilon	5357	G	2724	1	0	0	0	0.000367107
NC_045512.2_pilon	5358	C	2750	0	0	0	0	0
NC_045512.2_pilon	5359	T	2766	0	0	0	0	0
NC_045512.2_pilon	5360	T	2774	0	0	0	2	0.000720981
NC_045512.2_pilon	5361	A	2776	0	0	5	0	0.00180115
NC_045512.2_pilon	5362	T	2805	0	0	0	7	0.00249554
NC_045512.2_pilon	5363	T	2796	0	0	0	0	0
NC_045512.2_pilon	5364	A	2814	0	0	7	0	0.00248756
NC_045512.2_pilon	5365	C	2815	0	1	0	0	0.00035524
NC_045512.2_pilon	5366	A	2855	0	2	5	0	0.00245184
NC_045512.2_pilon	5367	G	2799	0	0	0	0	0
NC_045512.2_pilon	5368	A	2903	0	2	4	0	0.00206683
NC_045512.2_pilon	5369	G	2918	0	0	0	0	0
NC_045512.2_pilon	5370	C	3066	0	4	0	0	0.00130463
NC_045512.2_pilon	5371	A	3045	0	0	6	0	0.00197044
NC_045512.2_pilon	5372	A	3023	0	0	0	0	0
NC_045512.2_pilon	5373	G	3053	0	0	0	0	0
NC_045512.2_pilon	5374	G	3094	3	0	0	0	0.000969619
NC_045512.2_pilon	5375	G	3101	0	1	0	0	0.000322477
NC_045512.2_pilon	5376	C	3314	0	2	0	0	0.0006035
NC_045512.2_pilon	5377	T	3359	1	0	0	9	0.00297708
NC_045512.2_pilon	5378	G	3343	4	0	0	0	0.00119653
NC_045512.2_pilon	5379	G	3312	4	0	0	0	0.00120773
NC_045512.2_pilon	5380	T	3326	0	0	0	4	0.00120265
NC_045512.2_pilon	5381	G	3442	1	0	0	0	0.000290529
NC_045512.2_pilon	5382	A	3385	0	1	2	0	0.000886263
NC_045512.2_pilon	5383	A	3443	0	0	0	0	0
NC_045512.2_pilon	5384	G	1952	1	0	0	0	0.000512295
NC_045512.2_pilon	5385	C	2051	0	1	0	0	0.000487567
NC_045512.2_pilon	5386	T	2073	1	0	0	3	0.00192957
NC_045512.2_pilon	5387	G	2067	4	0	0	0	0.00193517
NC_045512.2_pilon	5388	C	2106	1	2	0	0	0.0014245
NC_045512.2_pilon	5389	T	2106	0	0	0	3	0.0014245
NC_045512.2_pilon	5390	A	2106	0	0	8	0	0.00379867
NC_045512.2_pilon	5391	A	2116	0	0	2	0	0.00094518
NC_045512.2_pilon	5392	C	2141	0	0	0	0	0
NC_045512.2_pilon	5393	T	2162	0	0	0	0	0
NC_045512.2_pilon	5394	T	2157	0	0	0	0	0
NC_045512.2_pilon	5395	T	2148	0	0	0	1	0.000465549
NC_045512.2_pilon	5396	T	2166	0	0	0	0	0
NC_045512.2_pilon	5397	G	2153	4	0	0	0	0.00185787
NC_045512.2_pilon	5398	T	2128	1	0	0	3	0.0018797
NC_045512.2_pilon	5399	G	2164	3	0	0	0	0.00138632
NC_045512.2_pilon	5400	C	2177	2	2	0	0	0.00183739
NC_045512.2_pilon	5401	A	2199	0	1	7	0	0.00363802
NC_045512.2_pilon	5402	C	2218	0	1	0	0	0.000450857
NC_045512.2_pilon	5403	T	2301	1	0	0	0	0.000434594
NC_045512.2_pilon	5404	T	2294	0	0	0	0	0
NC_045512.2_pilon	5405	A	2279	0	0	1	0	0.000438789
NC_045512.2_pilon	5406	T	2316	0	0	0	4	0.00172712
NC_045512.2_pilon	5407	C	2328	0	0	0	0	0
NC_045512.2_pilon	5408	T	2334	1	0	1	0	0.000856898
NC_045512.2_pilon	5409	T	2347	0	0	0	2	0.000852152
NC_045512.2_pilon	5410	A	2331	0	2	4	0	0.002574
NC_045512.2_pilon	5411	G	2320	1	0	0	0	0.000431034
NC_045512.2_pilon	5412	C	2400	0	4	0	0	0.00166667
NC_045512.2_pilon	5413	C	2450	0	0	0	0	0
NC_045512.2_pilon	5414	T	2490	1	0	0	0	0.000401606
NC_045512.2_pilon	5415	A	2461	0	0	6	0	0.00243803
NC_045512.2_pilon	5416	C	2490	0	2	0	0	0.000803213
NC_045512.2_pilon	5417	T	2556	0	0	0	3	0.00117371
NC_045512.2_pilon	5418	G	2554	0	0	0	0	0
NC_045512.2_pilon	5419	T	2489	0	0	0	2	0.000803536
NC_045512.2_pilon	5420	A	2537	0	0	4	0	0.00157667
NC_045512.2_pilon	5421	A	2541	0	0	4	0	0.00157418
NC_045512.2_pilon	5422	T	2615	0	0	0	4	0.00152964
NC_045512.2_pilon	5423	A	2610	0	0	5	0	0.00191571
NC_045512.2_pilon	5424	A	2585	0	1	0	0	0.000386847
NC_045512.2_pilon	5425	G	2640	1	0	0	0	0.000378788
NC_045512.2_pilon	5426	A	2686	0	1	5	0	0.0022338
NC_045512.2_pilon	5427	C	2832	1	1	0	0	0.000706215
NC_045512.2_pilon	5428	A	2874	0	2	7	1	0.00347947
NC_045512.2_pilon	5429	G	2970	0	0	0	1	0.0003367
NC_045512.2_pilon	5430	T	3043	1	0	0	3	0.00131449
NC_045512.2_pilon	5431	A	3102	0	0	3	0	0.000967118
NC_045512.2_pilon	5432	G	3162	0	1	0	0	0.000316256
NC_045512.2_pilon	5433	G	3216	2	0	0	0	0.000621891
NC_045512.2_pilon	5434	T	2999	3	0	0	10	0.00433478
NC_045512.2_pilon	5435	G	3321	1	0	0	0	0.000301114
NC_045512.2_pilon	5436	A	3065	0	3	5	0	0.00261011
NC_045512.2_pilon	5437	G	3382	1	0	0	0	0.000295683
NC_045512.2_pilon	5438	T	3451	1	0	0	10	0.00318748
NC_045512.2_pilon	5439	T	3525	0	0	0	3	0.000851064
NC_045512.2_pilon	5440	A	3523	0	0	2	2	0.0011354
NC_045512.2_pilon	5441	G	3491	0	1	0	1	0.000572902
NC_045512.2_pilon	5442	G	3565	4	0	0	0	0.00112202
NC_045512.2_pilon	5443	T	3511	0	0	0	7	0.00199373
NC_045512.2_pilon	5444	G	3711	2	0	0	0	0.000538938
NC_045512.2_pilon	5445	A	3608	0	1	8	0	0.00249446
NC_045512.2_pilon	5446	T	3763	0	0	0	12	0.00318894
NC_045512.2_pilon	5447	G	3802	1	0	0	0	0.000263019
NC_045512.2_pilon	5448	T	3839	1	0	0	2	0.000781454
NC_045512.2_pilon	5449	T	3845	0	0	1	9	0.00260078
NC_045512.2_pilon	5450	A	3888	0	0	7	1	0.00205761
NC_045512.2_pilon	5451	G	3693	1	0	0	0	0.000270783
NC_045512.2_pilon	5452	A	3921	0	1	1	0	0.000510074
NC_045512.2_pilon	5453	G	3971	0	0	0	0	0
NC_045512.2_pilon	5454	A	4019	0	0	0	0	0
NC_045512.2_pilon	5455	A	4096	0	0	6	0	0.00146484
NC_045512.2_pilon	5456	A	4184	0	0	3	0	0.000717017
NC_045512.2_pilon	5457	C	4215	0	1	0	0	0.000237248
NC_045512.2_pilon	5458	A	4245	0	1	11	0	0.00282686
NC_045512.2_pilon	5459	A	4198	0	0	8	0	0.00190567
NC_045512.2_pilon	5460	T	4343	0	0	0	7	0.00161179
NC_045512.2_pilon	5461	G	4307	0	0	0	0	0
NC_045512.2_pilon	5462	A	4238	0	3	3	1	0.00165172
NC_045512.2_pilon	5463	G	4334	2	0	0	0	0.000461467
NC_045512.2_pilon	5464	T	4399	1	0	0	11	0.00272789
NC_045512.2_pilon	5465	T	4481	0	0	1	3	0.000892658
NC_045512.2_pilon	5466	A	4462	0	0	3	1	0.000896459
NC_045512.2_pilon	5467	C	4492	0	2	0	0	0.000445236
NC_045512.2_pilon	5468	T	4496	1	0	0	0	0.00022242
NC_045512.2_pilon	5469	T	4515	0	0	0	11	0.00243632
NC_045512.2_pilon	5470	G	4550	1	0	0	0	0.00021978
NC_045512.2_pilon	5471	T	4399	0	0	0	4	0.000909298
NC_045512.2_pilon	5472	T	4462	0	0	0	2	0.000448229
NC_045512.2_pilon	5473	T	4517	0	0	0	1	0.000221386
NC_045512.2_pilon	5474	C	4504	0	0	0	0	0
NC_045512.2_pilon	5475	A	4486	0	1	12	0	0.0028979
NC_045512.2_pilon	5476	A	4498	0	0	10	0	0.00222321
NC_045512.2_pilon	5477	C	4583	0	2	1	0	0.000654593
NC_045512.2_pilon	5478	A	4647	0	0	13	0	0.0027975
NC_045512.2_pilon	5479	T	4708	0	0	0	8	0.00169924
NC_045512.2_pilon	5480	G	4784	3	1	0	0	0.00083612
NC_045512.2_pilon	5481	C	4804	2	6	0	0	0.00166528
NC_045512.2_pilon	5482	C	4887	0	3	0	0	0.000613874
NC_045512.2_pilon	5483	A	4849	0	4	10	0	0.00288719
NC_045512.2_pilon	5484	A	4782	0	0	1	0	0.000209118
NC_045512.2_pilon	5485	T	4936	0	0	0	7	0.00141815
NC_045512.2_pilon	5486	T	4946	2	0	0	2	0.000808734
NC_045512.2_pilon	5487	T	4961	0	0	0	0	0
NC_045512.2_pilon	5488	A	4943	0	0	8	0	0.00161845
NC_045512.2_pilon	5489	G	4917	0	0	0	0	0
NC_045512.2_pilon	5490	A	4912	0	2	9	0	0.00223941
NC_045512.2_pilon	5491	T	5051	0	0	0	8	0.00158384
NC_045512.2_pilon	5492	T	5083	0	0	0	0	0
NC_045512.2_pilon	5493	C	5058	0	0	2	0	0.000395413
NC_045512.2_pilon	5494	T	5038	2	0	0	1	0.000595474
NC_045512.2_pilon	5495	T	5078	0	0	0	12	0.00236314
NC_045512.2_pilon	5496	G	5058	7	0	0	1	0.00158165
NC_045512.2_pilon	5497	C	5074	0	4	1	0	0.000985416
NC_045512.2_pilon	5498	A	5083	0	0	4	0	0.000786937
NC_045512.2_pilon	5499	A	5040	0	0	4	0	0.000793651
NC_045512.2_pilon	5500	A	5079	0	0	0	0	0
NC_045512.2_pilon	5501	A	5147	0	0	1	0	0.000194288
NC_045512.2_pilon	5502	G	5105	0	0	0	0	0
NC_045512.2_pilon	5503	A	5162	0	1	11	0	0.00232468
NC_045512.2_pilon	5504	G	5283	0	0	0	0	0
NC_045512.2_pilon	5505	T	5243	2	0	0	10	0.00228877
NC_045512.2_pilon	5506	C	5440	4	0	1	0	0.000919118
NC_045512.2_pilon	5507	T	5464	3	0	0	1	0.000732064
NC_045512.2_pilon	5508	T	5507	0	0	0	14	0.00254222
NC_045512.2_pilon	5509	G	5365	1	0	0	0	0.000186393
NC_045512.2_pilon	5510	A	5256	0	2	0	0	0.000380518
NC_045512.2_pilon	5511	A	5402	0	1	9	0	0.00185117
NC_045512.2_pilon	5512	C	4512	0	4	0	0	0.000886525
NC_045512.2_pilon	5513	G	4564	2	0	0	0	0.000438212
NC_045512.2_pilon	5514	T	4323	2	0	0	7	0.00208189
NC_045512.2_pilon	5515	G	4531	5	0	0	0	0.00110351
NC_045512.2_pilon	5516	G	4481	3	0	0	0	0.000669493
NC_045512.2_pilon	5517	T	4360	3	0	1	5	0.00206422
NC_045512.2_pilon	5518	G	4612	0	1	0	0	0.000216826
NC_045512.2_pilon	5519	T	4554	1	0	0	14	0.00329381
NC_045512.2_pilon	5520	G	4650	3	0	0	0	0.000645161
NC_045512.2_pilon	5521	T	4600	0	0	0	7	0.00152174
NC_045512.2_pilon	5522	A	4622	0	0	2	0	0.000432713
NC_045512.2_pilon	5523	A	4548	0	0	0	0	0
NC_045512.2_pilon	5524	A	4573	0	0	3	0	0.000656024
NC_045512.2_pilon	5525	A	4680	0	0	1	0	0.000213675
NC_045512.2_pilon	5526	C	4743	0	0	0	0	0
NC_045512.2_pilon	5527	T	4782	1	0	0	2	0.000627353
NC_045512.2_pilon	5528	T	4780	0	0	0	17	0.00355649
NC_045512.2_pilon	5529	G	4735	2	0	0	0	0.000422386
NC_045512.2_pilon	5530	T	4710	1	0	0	7	0.00169851
NC_045512.2_pilon	5531	G	4717	4	0	0	0	0.000847997
NC_045512.2_pilon	5532	G	4608	0	1	0	0	0.000217014
NC_045512.2_pilon	5533	A	4728	0	1	13	0	0.00296108
NC_045512.2_pilon	5534	C	4843	0	1	0	0	0.000206484
NC_045512.2_pilon	5535	A	4846	0	3	10	0	0.00268262
NC_045512.2_pilon	5536	A	4837	0	1	9	0	0.0020674
NC_045512.2_pilon	5537	C	4868	0	6	0	0	0.00123254
NC_045512.2_pilon	5538	A	4872	0	1	5	0	0.00123153
NC_045512.2_pilon	5539	G	4811	2	0	0	0	0.000415714
NC_045512.2_pilon	5540	C	4899	1	5	1	0	0.00142886
NC_045512.2_pilon	5541	A	4921	0	2	6	0	0.00162569
NC_045512.2_pilon	5542	G	4927	1	0	0	0	0.000202963
NC_045512.2_pilon	5543	A	4962	0	1	8	0	0.00181378
NC_045512.2_pilon	5544	C	5038	0	0	0	0	0
NC_045512.2_pilon	5545	A	5072	0	1	16	0	0.00335174
NC_045512.2_pilon	5546	A	5015	0	3	8	0	0.00219342
NC_045512.2_pilon	5547	C	4999	0	1	0	0	0.00020004
NC_045512.2_pilon	5548	C	4981	1	1	0	0	0.000401526
NC_045512.2_pilon	5549	C	5036	0	0	0	0	0
NC_045512.2_pilon	5550	T	5003	0	0	1	1	0.00039976
NC_045512.2_pilon	5551	T	5020	0	0	0	6	0.00119522
NC_045512.2_pilon	5552	A	4978	0	0	6	0	0.0012053
NC_045512.2_pilon	5553	A	4934	0	1	0	1	0.000405351
NC_045512.2_pilon	5554	G	4965	0	0	0	0	0
NC_045512.2_pilon	5555	G	4930	0	0	0	0	0
NC_045512.2_pilon	5556	G	4906	1	0	0	0	0.000203832
NC_045512.2_pilon	5557	T	4493	0	0	0	10	0.00222568
NC_045512.2_pilon	5558	G	4946	1	0	0	0	0.000202184
NC_045512.2_pilon	5559	T	4891	1	0	0	8	0.00184011
NC_045512.2_pilon	5560	A	4985	0	2	7	1	0.00200602
NC_045512.2_pilon	5561	G	4939	0	0	0	0	0
NC_045512.2_pilon	5562	A	4898	0	1	0	1	0.00040833
NC_045512.2_pilon	5563	A	4919	0	0	1	0	0.000203293
NC_045512.2_pilon	5564	G	4892	0	0	0	0	0
NC_045512.2_pilon	5565	C	4947	2	1	0	0	0.000606428
NC_045512.2_pilon	5566	T	4977	1	0	0	7	0.00160739
NC_045512.2_pilon	5567	G	4978	4	0	0	0	0.000803536
NC_045512.2_pilon	5568	T	4968	1	0	0	11	0.00241546
NC_045512.2_pilon	5569	T	4991	0	0	0	4	0.000801443
NC_045512.2_pilon	5570	A	4948	0	0	6	1	0.00141471
NC_045512.2_pilon	5571	T	4952	1	0	2	19	0.00444265
NC_045512.2_pilon	5572	G	4936	2	0	0	1	0.00060778
NC_045512.2_pilon	5573	T	4827	1	0	0	0	0.000207168
NC_045512.2_pilon	5574	A	4946	0	3	5	1	0.00181965
NC_045512.2_pilon	5575	C	4962	0	1	0	0	0.000201532
NC_045512.2_pilon	5576	A	4919	0	2	5	1	0.00162635
NC_045512.2_pilon	5577	T	4974	3	0	0	4	0.00140732
NC_045512.2_pilon	5578	G	4826	0	0	0	0	0
NC_045512.2_pilon	5579	G	4626	0	0	0	1	0.000216169
NC_045512.2_pilon	5580	G	4689	0	2	0	0	0.00042653
NC_045512.2_pilon	5581	C	4898	0	0	0	0	0
NC_045512.2_pilon	5582	A	4938	0	2	17	0	0.00384771
NC_045512.2_pilon	5583	C	4979	0	2	0	0	0.000401687
NC_045512.2_pilon	5584	A	4939	0	0	9	2	0.00222717
NC_045512.2_pilon	5585	C	4992	0	0	1	0	0.000200321
NC_045512.2_pilon	5586	T	4933	1	0	0	0	0.000202716
NC_045512.2_pilon	5587	T	4950	0	0	0	2	0.00040404
NC_045512.2_pilon	5588	T	4984	0	0	0	0	0
NC_045512.2_pilon	5589	C	4954	0	0	1	0	0.000201857
NC_045512.2_pilon	5590	T	4963	2	0	0	1	0.000604473
NC_045512.2_pilon	5591	T	4955	0	0	0	1	0.000201816
NC_045512.2_pilon	5592	A	4896	0	0	6	0	0.00122549
NC_045512.2_pilon	5593	T	4913	1	0	0	8	0.00183187
NC_045512.2_pilon	5594	G	4833	1	0	0	0	0.000206911
NC_045512.2_pilon	5595	A	4670	0	2	0	0	0.000428266
NC_045512.2_pilon	5596	A	4808	0	0	13	0	0.00270383
NC_045512.2_pilon	5597	C	4861	0	2	0	0	0.000411438
NC_045512.2_pilon	5598	A	4811	0	0	6	0	0.00124714
NC_045512.2_pilon	5599	A	4790	0	0	4	0	0.000835073
NC_045512.2_pilon	5600	T	4861	0	0	0	2	0.000411438
NC_045512.2_pilon	5601	T	4860	1	0	0	0	0.000205761
NC_045512.2_pilon	5602	T	4907	0	0	0	0	0
NC_045512.2_pilon	5603	A	4778	0	0	6	0	0.00125576
NC_045512.2_pilon	5604	A	4726	0	1	0	0	0.000211595
NC_045512.2_pilon	5605	G	4712	0	0	0	0	0
NC_045512.2_pilon	5606	A	4596	0	1	0	0	0.000217581
NC_045512.2_pilon	5607	A	4628	0	0	2	0	0.000432152
NC_045512.2_pilon	5608	A	4625	0	0	1	0	0.000216216
NC_045512.2_pilon	5609	G	4540	0	0	0	0	0
NC_045512.2_pilon	5610	G	4488	0	0	0	0	0
NC_045512.2_pilon	5611	T	4205	0	0	0	10	0.00237812
NC_045512.2_pilon	5612	G	4463	0	0	0	0	0
NC_045512.2_pilon	5613	T	4529	0	0	0	10	0.00220799
NC_045512.2_pilon	5614	T	4530	1	0	0	2	0.000662252
NC_045512.2_pilon	5615	C	4490	1	1	0	0	0.000445434
NC_045512.2_pilon	5616	A	4480	0	0	2	0	0.000446429
NC_045512.2_pilon	5617	G	4422	0	0	0	0	0
NC_045512.2_pilon	5618	A	4313	0	0	18	0	0.00417343
NC_045512.2_pilon	5619	T	4431	1	0	0	5	0.0013541
NC_045512.2_pilon	5620	A	4454	0	1	7	0	0.00179614
NC_045512.2_pilon	5621	C	4424	0	1	0	0	0.00022604
NC_045512.2_pilon	5622	C	4377	0	0	0	0	0
NC_045512.2_pilon	5623	T	4394	0	0	0	0	0
NC_045512.2_pilon	5624	T	4406	2	0	0	6	0.00181571
NC_045512.2_pilon	5625	G	4305	4	0	0	0	0.000929152
NC_045512.2_pilon	5626	T	4342	1	0	0	3	0.000921234
NC_045512.2_pilon	5627	A	4315	0	1	6	1	0.001854
NC_045512.2_pilon	5628	C	4348	0	2	0	0	0.000459982
NC_045512.2_pilon	5629	G	4369	2	1	0	0	0.000686656
NC_045512.2_pilon	5630	T	4254	1	0	0	8	0.00211566
NC_045512.2_pilon	5631	G	4281	3	0	0	0	0.000700771
NC_045512.2_pilon	5632	T	4287	2	0	0	9	0.0025659
NC_045512.2_pilon	5633	G	4316	4	0	0	0	0.000926784
NC_045512.2_pilon	5634	G	4221	2	0	0	1	0.000710732
NC_045512.2_pilon	5635	T	4187	0	0	0	5	0.00119417
NC_045512.2_pilon	5636	A	4284	0	0	10	0	0.00233427
NC_045512.2_pilon	5637	A	4286	0	1	2	0	0.000699953
NC_045512.2_pilon	5638	A	4254	0	1	4	0	0.00117536
NC_045512.2_pilon	5639	C	4307	0	1	0	0	0.00023218
NC_045512.2_pilon	5640	A	4272	0	0	6	0	0.00140449
NC_045512.2_pilon	5641	A	4222	0	2	1	0	0.000710564
NC_045512.2_pilon	5642	G	4153	0	0	0	0	0
NC_045512.2_pilon	5643	C	4243	1	3	0	0	0.000942729
NC_045512.2_pilon	5644	T	4253	0	0	1	3	0.000940513
NC_045512.2_pilon	5645	A	4248	0	0	6	0	0.00141243
NC_045512.2_pilon	5646	C	4284	0	1	0	0	0.000233427
NC_045512.2_pilon	5647	A	4241	0	0	2	0	0.000471587
NC_045512.2_pilon	5648	A	4206	0	0	0	0	0
NC_045512.2_pilon	5649	A	4099	0	0	0	0	0
NC_045512.2_pilon	5650	A	4089	0	0	1	0	0.000244559
NC_045512.2_pilon	5651	T	4161	0	0	1	3	0.000961307
NC_045512.2_pilon	5652	A	4154	0	0	6	0	0.00144439
NC_045512.2_pilon	5653	T	4157	0	0	0	8	0.00192446
NC_045512.2_pilon	5654	C	4079	0	0	0	0	0
NC_045512.2_pilon	5655	T	4067	1	0	0	1	0.000491763
NC_045512.2_pilon	5656	A	4056	0	0	0	0	0
NC_045512.2_pilon	5657	G	420	0	0	0	0	0
NC_045512.2_pilon	5658	T	441	0	0	0	0	0
NC_045512.2_pilon	5659	A	428	0	0	0	1	0.00233645
NC_045512.2_pilon	5660	C	428	0	0	0	0	0
NC_045512.2_pilon	5661	A	458	0	0	1	0	0.00218341
NC_045512.2_pilon	5662	A	455	0	0	2	0	0.0043956
NC_045512.2_pilon	5663	C	467	0	0	0	0	0
NC_045512.2_pilon	5664	A	465	0	1	1	0	0.00430108
NC_045512.2_pilon	5665	G	467	0	0	0	0	0
NC_045512.2_pilon	5666	G	488	0	0	0	0	0
NC_045512.2_pilon	5667	A	496	0	0	0	0	0
NC_045512.2_pilon	5668	G	509	0	0	0	0	0
NC_045512.2_pilon	5669	T	544	1	0	0	1	0.00367647
NC_045512.2_pilon	5670	C	557	0	1	0	0	0.00179533
NC_045512.2_pilon	5671	A	555	0	0	1	0	0.0018018
NC_045512.2_pilon	5672	C	554	0	0	0	0	0
NC_045512.2_pilon	5673	C	578	0	0	0	0	0
NC_045512.2_pilon	5674	T	575	0	0	0	0	0
NC_045512.2_pilon	5675	T	577	0	0	0	0	0
NC_045512.2_pilon	5676	T	575	0	0	0	0	0
NC_045512.2_pilon	5677	T	581	0	0	0	0	0
NC_045512.2_pilon	5678	G	586	1	0	0	0	0.00170648
NC_045512.2_pilon	5679	T	584	0	0	0	1	0.00171233
NC_045512.2_pilon	5680	T	592	0	0	0	0	0
NC_045512.2_pilon	5681	A	581	0	0	2	0	0.00344234
NC_045512.2_pilon	5682	T	591	0	0	0	1	0.00169205
NC_045512.2_pilon	5683	G	602	0	0	0	0	0
NC_045512.2_pilon	5684	A	585	0	1	1	0	0.0034188
NC_045512.2_pilon	5685	T	610	0	0	0	2	0.00327869
NC_045512.2_pilon	5686	G	615	0	0	0	0	0
NC_045512.2_pilon	5687	T	620	0	0	0	1	0.0016129
NC_045512.2_pilon	5688	C	625	0	0	0	0	0
NC_045512.2_pilon	5689	A	633	0	0	1	0	0.00157978
NC_045512.2_pilon	5690	G	611	0	0	0	0	0
NC_045512.2_pilon	5691	C	687	0	1	0	0	0.0014556
NC_045512.2_pilon	5692	A	688	0	1	1	0	0.00290698
NC_045512.2_pilon	5693	C	694	0	1	0	0	0.00144092
NC_045512.2_pilon	5694	C	731	0	0	0	0	0
NC_045512.2_pilon	5695	A	733	0	0	0	0	0
NC_045512.2_pilon	5696	C	730	0	0	0	0	0
NC_045512.2_pilon	5697	C	763	0	0	0	0	0
NC_045512.2_pilon	5698	T	764	1	0	0	4	0.0065445
NC_045512.2_pilon	5699	G	759	0	0	0	0	0
NC_045512.2_pilon	5700	C	775	0	0	0	0	0
NC_045512.2_pilon	5701	T	769	0	0	0	0	0
NC_045512.2_pilon	5702	C	783	0	0	0	0	0
NC_045512.2_pilon	5703	A	781	0	0	0	0	0
NC_045512.2_pilon	5704	G	785	0	0	0	0	0
NC_045512.2_pilon	5705	T	846	1	0	0	0	0.00118203
NC_045512.2_pilon	5706	A	872	0	0	2	0	0.00229358
NC_045512.2_pilon	5707	T	876	0	0	0	3	0.00342466
NC_045512.2_pilon	5708	G	876	0	0	0	1	0.00114155
NC_045512.2_pilon	5709	A	864	0	2	0	0	0.00231481
NC_045512.2_pilon	5710	A	885	0	0	5	0	0.00564972
NC_045512.2_pilon	5711	C	915	0	0	0	0	0
NC_045512.2_pilon	5712	T	924	0	0	0	0	0
NC_045512.2_pilon	5713	T	936	0	0	1	0	0.00106838
NC_045512.2_pilon	5714	A	927	0	0	0	0	0
NC_045512.2_pilon	5715	A	912	0	1	0	0	0.00109649
NC_045512.2_pilon	5716	G	934	0	0	0	0	0
NC_045512.2_pilon	5717	C	995	0	0	0	0	0
NC_045512.2_pilon	5718	A	1005	0	0	1	0	0.000995025
NC_045512.2_pilon	5719	T	1022	0	0	0	0	0
NC_045512.2_pilon	5720	G	1053	0	0	0	0	0
NC_045512.2_pilon	5721	G	1053	0	0	0	1	0.000949668
NC_045512.2_pilon	5722	T	1043	0	0	0	2	0.00191755
NC_045512.2_pilon	5723	A	1103	0	1	3	0	0.00362647
NC_045512.2_pilon	5724	C	1103	0	1	0	0	0.000906618
NC_045512.2_pilon	5725	A	1135	0	0	6	0	0.00528634
NC_045512.2_pilon	5726	T	1154	0	0	0	1	0.000866551
NC_045512.2_pilon	5727	T	1169	0	0	0	1	0.000855432
NC_045512.2_pilon	5728	T	1167	0	0	0	0	0
NC_045512.2_pilon	5729	A	1165	0	0	1	0	0.000858369
NC_045512.2_pilon	5730	C	1177	0	0	0	0	0
NC_045512.2_pilon	5731	T	1195	0	0	0	0	0
NC_045512.2_pilon	5732	T	1205	0	0	0	3	0.00248963
NC_045512.2_pilon	5733	G	1193	0	0	0	0	0
NC_045512.2_pilon	5734	T	1202	0	0	0	1	0.000831947
NC_045512.2_pilon	5735	G	1206	1	0	0	0	0.000829187
NC_045512.2_pilon	5736	C	1222	0	1	0	0	0.000818331
NC_045512.2_pilon	5737	T	1244	1	0	0	3	0.00321543
NC_045512.2_pilon	5738	A	1247	0	0	3	0	0.00240577
NC_045512.2_pilon	5739	G	1235	0	0	0	0	0
NC_045512.2_pilon	5740	T	1287	0	0	0	4	0.003108
NC_045512.2_pilon	5741	G	1318	0	0	0	0	0
NC_045512.2_pilon	5742	A	1310	0	0	3	0	0.00229008
NC_045512.2_pilon	5743	G	1339	1	0	0	1	0.00149365
NC_045512.2_pilon	5744	T	1473	0	0	0	0	0
NC_045512.2_pilon	5745	A	1460	0	0	2	0	0.00136986
NC_045512.2_pilon	5746	C	1472	0	1	0	0	0.000679348
NC_045512.2_pilon	5747	A	1514	0	0	4	0	0.00264201
NC_045512.2_pilon	5748	C	1524	0	0	0	0	0
NC_045512.2_pilon	5749	T	1528	0	0	0	4	0.0026178
NC_045512.2_pilon	5750	G	1542	1	0	0	0	0.000648508
NC_045512.2_pilon	5751	G	1531	0	0	0	0	0
NC_045512.2_pilon	5752	T	1562	0	0	0	1	0.000640205
NC_045512.2_pilon	5753	A	1646	0	0	1	0	0.000607533
NC_045512.2_pilon	5754	A	1639	0	0	1	0	0.000610128
NC_045512.2_pilon	5755	T	1689	0	0	0	1	0.000592066
NC_045512.2_pilon	5756	T	1710	0	0	0	0	0
NC_045512.2_pilon	5757	A	1719	0	0	2	0	0.00116347
NC_045512.2_pilon	5758	C	1720	0	0	0	0	0
NC_045512.2_pilon	5759	C	1782	0	1	0	0	0.000561167
NC_045512.2_pilon	5760	A	1796	0	2	0	0	0.00111359
NC_045512.2_pilon	5761	G	1800	2	0	0	0	0.00111111
NC_045512.2_pilon	5762	T	1873	0	0	0	2	0.00106781
NC_045512.2_pilon	5763	G	1915	1	0	0	0	0.000522193
NC_045512.2_pilon	5764	T	1909	0	0	0	2	0.00104767
NC_045512.2_pilon	5765	G	1918	4	0	0	0	0.00208551
NC_045512.2_pilon	5766	G	1887	1	0	0	0	0.000529942
NC_045512.2_pilon	5767	T	1970	1	0	1	1	0.00152284
NC_045512.2_pilon	5768	C	2052	0	4	0	0	0.00194932
NC_045512.2_pilon	5769	A	2049	0	0	3	0	0.00146413
NC_045512.2_pilon	5770	C	2070	1	2	0	0	0.00144928
NC_045512.2_pilon	5771	T	2160	0	0	0	0	0
NC_045512.2_pilon	5772	A	2138	0	0	2	0	0.000935454
NC_045512.2_pilon	5773	T	2167	0	0	1	3	0.00184587
NC_045512.2_pilon	5774	A	2177	0	0	1	0	0.000459348
NC_045512.2_pilon	5775	A	2137	0	0	1	0	0.000467946
NC_045512.2_pilon	5776	A	2222	0	0	3	0	0.00135014
NC_045512.2_pilon	5777	C	2249	0	1	0	0	0.000444642
NC_045512.2_pilon	5778	A	2256	0	2	5	0	0.00310284
NC_045512.2_pilon	5779	T	2282	0	0	0	6	0.00262927
NC_045512.2_pilon	5780	A	2308	0	0	4	0	0.0017331
NC_045512.2_pilon	5781	T	2330	0	0	0	3	0.00128755
NC_045512.2_pilon	5782	A	2333	0	0	4	0	0.00171453
NC_045512.2_pilon	5783	A	2353	0	0	6	0	0.00254994
NC_045512.2_pilon	5784	C	2363	0	1	0	0	0.000423191
NC_045512.2_pilon	5785	T	2387	1	0	0	0	0.000418936
NC_045512.2_pilon	5786	T	2392	0	0	0	2	0.00083612
NC_045512.2_pilon	5787	C	2375	0	0	0	0	0
NC_045512.2_pilon	5788	T	2411	0	0	0	1	0.000414766
NC_045512.2_pilon	5789	A	2401	0	0	0	0	0
NC_045512.2_pilon	5790	A	2360	0	0	1	0	0.000423729
NC_045512.2_pilon	5791	A	2385	0	0	0	0	0
NC_045512.2_pilon	5792	G	2374	0	0	0	0	0
NC_045512.2_pilon	5793	A	2413	0	0	0	0	0
NC_045512.2_pilon	5794	A	2419	0	0	6	0	0.00248036
NC_045512.2_pilon	5795	A	2444	0	0	2	0	0.000818331
NC_045512.2_pilon	5796	C	2492	0	0	0	0	0
NC_045512.2_pilon	5797	T	2511	0	0	0	0	0
NC_045512.2_pilon	5798	T	2501	0	0	0	2	0.00079968
NC_045512.2_pilon	5799	T	2518	0	0	0	2	0.000794281
NC_045512.2_pilon	5800	G	2512	3	0	0	0	0.00119427
NC_045512.2_pilon	5801	T	2461	1	0	0	5	0.00243803
NC_045512.2_pilon	5802	A	2505	0	0	2	0	0.000798403
NC_045512.2_pilon	5803	T	2500	0	0	0	1	0.0004
NC_045512.2_pilon	5804	T	2506	2	0	0	7	0.00359138
NC_045512.2_pilon	5805	G	2303	2	0	0	0	0.000868432
NC_045512.2_pilon	5806	C	2339	0	0	0	0	0
NC_045512.2_pilon	5807	A	2353	0	0	4	0	0.00169996
NC_045512.2_pilon	5808	T	2361	0	0	0	0	0
NC_045512.2_pilon	5809	A	2392	0	1	5	0	0.00250836
NC_045512.2_pilon	5810	G	2318	1	1	0	0	0.000862813
NC_045512.2_pilon	5811	A	2379	0	0	5	0	0.00210172
NC_045512.2_pilon	5812	C	2429	0	2	0	0	0.000823384
NC_045512.2_pilon	5813	G	2448	4	1	0	0	0.00204248
NC_045512.2_pilon	5814	G	2421	0	0	0	0	0
NC_045512.2_pilon	5815	T	2463	0	0	0	5	0.00203004
NC_045512.2_pilon	5816	G	2554	3	0	0	0	0.00117463
NC_045512.2_pilon	5817	C	2552	1	0	0	0	0.00039185
NC_045512.2_pilon	5818	T	2599	0	0	1	1	0.000769527
NC_045512.2_pilon	5819	T	2600	0	0	0	0	0
NC_045512.2_pilon	5820	T	2622	0	0	0	1	0.000381388
NC_045512.2_pilon	5821	A	2612	0	0	4	0	0.00153139
NC_045512.2_pilon	5822	C	2631	0	0	0	0	0
NC_045512.2_pilon	5823	T	2744	0	0	0	1	0.000364431
NC_045512.2_pilon	5824	T	2749	0	0	1	4	0.00181884
NC_045512.2_pilon	5825	A	2746	0	0	1	0	0.000364166
NC_045512.2_pilon	5826	C	2758	1	2	0	0	0.00108774
NC_045512.2_pilon	5827	A	2850	0	0	7	0	0.00245614
NC_045512.2_pilon	5828	A	2848	0	0	4	1	0.00175562
NC_045512.2_pilon	5829	A	2913	0	0	0	0	0
NC_045512.2_pilon	5830	G	2880	0	0	0	0	0
NC_045512.2_pilon	5831	T	2967	0	0	0	2	0.000674082
NC_045512.2_pilon	5832	C	3066	0	0	0	0	0
NC_045512.2_pilon	5833	C	3063	1	0	0	0	0.000326477
NC_045512.2_pilon	5834	T	3092	1	0	0	0	0.000323415
NC_045512.2_pilon	5835	C	3120	0	4	0	0	0.00128205
NC_045512.2_pilon	5836	A	3125	0	0	4	0	0.00128
NC_045512.2_pilon	5837	G	3128	2	0	0	0	0.000639386
NC_045512.2_pilon	5838	A	3280	0	2	0	0	0.000609756
NC_045512.2_pilon	5839	A	3334	0	1	7	0	0.00239952
NC_045512.2_pilon	5840	T	3432	0	0	1	2	0.000874126
NC_045512.2_pilon	5841	A	3475	0	3	5	0	0.00230216
NC_045512.2_pilon	5842	C	3505	0	0	0	0	0
NC_045512.2_pilon	5843	A	3593	0	0	8	0	0.00222655
NC_045512.2_pilon	5844	A	3536	0	1	2	0	0.000848416
NC_045512.2_pilon	5845	A	3548	0	0	0	0	0
NC_045512.2_pilon	5846	G	3552	0	0	0	0	0
NC_045512.2_pilon	5847	G	3592	1	1	0	4	0.00167038
NC_045512.2_pilon	5848	T	3602	1	0	0	2	0.000832871
NC_045512.2_pilon	5849	C	3805	0	0	0	0	0
NC_045512.2_pilon	5850	C	3834	2	0	0	0	0.000521648
NC_045512.2_pilon	5851	T	3868	3	0	0	1	0.00103413
NC_045512.2_pilon	5852	A	3801	0	0	1	0	0.000263089
NC_045512.2_pilon	5853	T	3916	0	0	0	12	0.00306435
NC_045512.2_pilon	5854	T	3934	0	0	0	4	0.00101678
NC_045512.2_pilon	5855	A	3904	0	0	6	0	0.00153689
NC_045512.2_pilon	5856	C	3937	2	4	0	0	0.001524
NC_045512.2_pilon	5857	G	4001	4	0	0	0	0.00099975
NC_045512.2_pilon	5858	G	3928	0	0	0	0	0
NC_045512.2_pilon	5859	A	3945	0	1	7	0	0.00202788
NC_045512.2_pilon	5860	T	4088	0	0	0	7	0.00171233
NC_045512.2_pilon	5861	G	4130	1	0	0	0	0.000242131
NC_045512.2_pilon	5862	T	4057	0	0	0	0	0
NC_045512.2_pilon	5863	T	4092	0	0	0	0	0
NC_045512.2_pilon	5864	T	4146	0	0	0	0	0
NC_045512.2_pilon	5865	T	4201	0	0	0	0	0
NC_045512.2_pilon	5866	C	4177	2	1	0	0	0.000718219
NC_045512.2_pilon	5867	T	4216	2	0	0	4	0.00142315
NC_045512.2_pilon	5868	A	4192	0	2	8	1	0.00262405
NC_045512.2_pilon	5869	C	4201	0	4	0	0	0.000952154
NC_045512.2_pilon	5870	A	4281	0	1	13	0	0.00327026
NC_045512.2_pilon	5871	A	4268	0	0	1	0	0.000234302
NC_045512.2_pilon	5872	A	4289	0	0	0	0	0
NC_045512.2_pilon	5873	G	4312	0	0	0	0	0
NC_045512.2_pilon	5874	A	4345	0	0	0	0	0
NC_045512.2_pilon	5875	A	4429	0	0	0	0	0
NC_045512.2_pilon	5876	A	4444	0	0	1	0	0.000225023
NC_045512.2_pilon	5877	A	4548	0	0	3	0	0.000659631
NC_045512.2_pilon	5878	C	4578	0	3	0	0	0.000655308
NC_045512.2_pilon	5879	A	4644	0	1	10	0	0.00236865
NC_045512.2_pilon	5880	G	4572	2	0	0	1	0.000656168
NC_045512.2_pilon	5881	T	4630	1	0	0	12	0.00280778
NC_045512.2_pilon	5882	T	4748	1	0	0	4	0.00105307
NC_045512.2_pilon	5883	A	4725	0	0	4	0	0.000846561
NC_045512.2_pilon	5884	C	4736	0	4	0	0	0.000844595
NC_045512.2_pilon	5885	A	4769	0	1	12	0	0.00272594
NC_045512.2_pilon	5886	C	4821	0	4	0	0	0.000829703
NC_045512.2_pilon	5887	A	4835	0	1	7	0	0.0016546
NC_045512.2_pilon	5888	A	4804	0	2	11	0	0.00270608
NC_045512.2_pilon	5889	C	4875	0	3	0	0	0.000615385
NC_045512.2_pilon	5890	A	4940	0	2	8	0	0.00202429
NC_045512.2_pilon	5891	A	4943	0	0	10	0	0.00202306
NC_045512.2_pilon	5892	C	5003	0	0	0	0	0
NC_045512.2_pilon	5893	C	5073	0	0	0	0	0
NC_045512.2_pilon	5894	A	5053	0	2	6	2	0.00197902
NC_045512.2_pilon	5895	T	5057	0	0	0	7	0.00138422
NC_045512.2_pilon	5896	A	5082	0	0	0	0	0
NC_045512.2_pilon	5897	A	5024	0	0	2	0	0.000398089
NC_045512.2_pilon	5898	A	4987	0	0	0	0	0
NC_045512.2_pilon	5899	A	5064	0	0	3	0	0.000592417
NC_045512.2_pilon	5900	C	5086	0	1	0	0	0.000196618
NC_045512.2_pilon	5901	C	5124	0	1	0	0	0.00019516
NC_045512.2_pilon	5902	A	5070	0	3	9	3	0.00295858
NC_045512.2_pilon	5903	G	5067	2	0	0	0	0.000394711
NC_045512.2_pilon	5904	T	5051	0	0	0	4	0.000791922
NC_045512.2_pilon	5905	T	5187	0	0	0	4	0.000771159
NC_045512.2_pilon	5906	A	5124	0	0	5	1	0.00117096
NC_045512.2_pilon	5907	C	5160	0	1	0	0	0.000193798
NC_045512.2_pilon	5908	T	5219	1	0	2	1	0.00076643
NC_045512.2_pilon	5909	T	5221	0	0	0	6	0.00114921
NC_045512.2_pilon	5910	A	5185	0	0	6	0	0.00115718
NC_045512.2_pilon	5911	T	5236	0	0	1	5	0.00114591
NC_045512.2_pilon	5912	A	5239	0	0	0	0	0
NC_045512.2_pilon	5913	A	5198	0	0	2	0	0.000384763
NC_045512.2_pilon	5914	A	5174	0	0	5	0	0.00096637
NC_045512.2_pilon	5915	T	5263	0	0	0	6	0.00114003
NC_045512.2_pilon	5916	T	5269	1	0	0	8	0.0017081
NC_045512.2_pilon	5917	G	5229	2	0	0	0	0.000382482
NC_045512.2_pilon	5918	G	5125	0	2	0	0	0.000390244
NC_045512.2_pilon	5919	A	5000	0	2	8	1	0.0022
NC_045512.2_pilon	5920	T	5181	1	0	0	11	0.00231616
NC_045512.2_pilon	5921	G	5213	2	0	0	0	0.000383656
NC_045512.2_pilon	5922	G	5149	2	0	0	0	0.000388425
NC_045512.2_pilon	5923	T	4887	2	0	1	13	0.00327399
NC_045512.2_pilon	5924	G	5242	3	0	0	0	0.000572301
NC_045512.2_pilon	5925	T	5204	0	0	0	8	0.00153728
NC_045512.2_pilon	5926	T	5333	2	0	0	7	0.00168761
NC_045512.2_pilon	5927	G	5304	2	0	0	0	0.000377074
NC_045512.2_pilon	5928	T	5181	1	0	1	3	0.000965065
NC_045512.2_pilon	5929	T	5247	0	0	0	2	0.00038117
NC_045512.2_pilon	5930	T	5303	0	0	0	3	0.000565718
NC_045512.2_pilon	5931	G	5216	5	0	0	0	0.000958589
NC_045512.2_pilon	5932	T	5147	1	0	0	7	0.0015543
NC_045512.2_pilon	5933	A	5245	0	1	4	0	0.000953289
NC_045512.2_pilon	5934	C	5247	1	3	1	0	0.000952925
NC_045512.2_pilon	5935	A	5352	0	1	16	0	0.00317638
NC_045512.2_pilon	5936	G	5303	0	0	0	0	0
NC_045512.2_pilon	5937	A	5297	0	1	0	0	0.000188786
NC_045512.2_pilon	5938	A	5367	0	0	0	0	0
NC_045512.2_pilon	5939	A	5387	0	0	3	0	0.000556896
NC_045512.2_pilon	5940	T	5460	0	0	0	12	0.0021978
NC_045512.2_pilon	5941	T	5486	3	0	0	12	0.00273423
NC_045512.2_pilon	5942	G	5286	3	0	0	0	0.000567537
NC_045512.2_pilon	5943	A	5287	0	0	13	0	0.00245886
NC_045512.2_pilon	5944	C	5392	0	1	0	0	0.00018546
NC_045512.2_pilon	5945	C	5476	0	0	0	0	0
NC_045512.2_pilon	5946	C	5518	0	0	0	0	0
NC_045512.2_pilon	5947	T	5510	0	0	0	0	0
NC_045512.2_pilon	5948	A	5486	0	0	4	0	0.000729129
NC_045512.2_pilon	5949	A	5381	0	2	0	1	0.000557517
NC_045512.2_pilon	5950	G	5467	0	0	0	0	0
NC_045512.2_pilon	5951	T	5549	1	0	0	3	0.000720851
NC_045512.2_pilon	5952	T	5717	2	0	0	10	0.002099
NC_045512.2_pilon	5953	G	5584	0	0	0	0	0
NC_045512.2_pilon	5954	G	5484	2	0	0	0	0.000364697
NC_045512.2_pilon	5955	A	5572	0	2	18	1	0.00376884
NC_045512.2_pilon	5956	C	5792	0	2	0	0	0.000345304
NC_045512.2_pilon	5957	A	5785	0	0	10	0	0.00172861
NC_045512.2_pilon	5958	A	5742	0	0	4	0	0.000696621
NC_045512.2_pilon	5959	T	5865	0	0	0	6	0.00102302
NC_045512.2_pilon	5960	T	5897	0	0	1	6	0.00118704
NC_045512.2_pilon	5961	A	5842	0	0	3	0	0.000513523
NC_045512.2_pilon	5962	T	5865	0	0	1	6	0.00119352
NC_045512.2_pilon	5963	T	5898	0	0	0	8	0.00135639
NC_045512.2_pilon	5964	A	5821	0	0	4	0	0.000687167
NC_045512.2_pilon	5965	T	5904	0	0	0	4	0.000677507
NC_045512.2_pilon	5966	A	5854	0	0	5	0	0.000854117
NC_045512.2_pilon	5967	A	5807	0	1	0	0	0.000172206
NC_045512.2_pilon	5968	G	5775	0	0	0	0	0
NC_045512.2_pilon	5969	A	5857	0	1	0	0	0.000170736
NC_045512.2_pilon	5970	A	5884	0	0	4	0	0.00067981
NC_045512.2_pilon	5971	A	5924	0	0	1	0	0.000168805
NC_045512.2_pilon	5972	G	5935	0	1	0	0	0.000168492
NC_045512.2_pilon	5973	A	6021	0	0	12	0	0.00199302
NC_045512.2_pilon	5974	C	6134	0	5	0	0	0.000815129
NC_045512.2_pilon	5975	A	6157	0	3	15	0	0.0029235
NC_045512.2_pilon	5976	A	6061	0	0	4	1	0.000824946
NC_045512.2_pilon	5977	T	6111	0	0	0	12	0.00196367
NC_045512.2_pilon	5978	T	6112	2	0	0	1	0.000490838
NC_045512.2_pilon	5979	C	6042	0	0	0	0	0
NC_045512.2_pilon	5980	T	6095	4	0	1	1	0.000984413
NC_045512.2_pilon	5981	T	5977	0	0	0	7	0.00117116
NC_045512.2_pilon	5982	A	5967	0	0	3	0	0.000502765
NC_045512.2_pilon	5983	T	5948	0	0	0	2	0.000336247
NC_045512.2_pilon	5984	T	5901	0	0	0	1	0.000169463
NC_045512.2_pilon	5985	T	3639	1	0	0	0	0.000274801
NC_045512.2_pilon	5986	C	3602	0	0	0	0	0
NC_045512.2_pilon	5987	A	3624	0	0	7	0	0.00193157
NC_045512.2_pilon	5988	C	3630	1	0	0	0	0.000275482
NC_045512.2_pilon	5989	A	3626	0	1	15	0	0.00441258
NC_045512.2_pilon	5990	G	3627	0	0	0	0	0
NC_045512.2_pilon	5991	A	3623	0	4	4	0	0.00220811
NC_045512.2_pilon	5992	G	3678	1	0	0	0	0.000271887
NC_045512.2_pilon	5993	C	3768	2	1	0	0	0.000796178
NC_045512.2_pilon	5994	A	3792	0	2	4	0	0.00158228
NC_045512.2_pilon	5995	A	3799	0	2	5	0	0.00184259
NC_045512.2_pilon	5996	C	3851	0	0	0	0	0
NC_045512.2_pilon	5997	C	3884	0	3	1	0	0.00102987
NC_045512.2_pilon	5998	A	3857	0	1	6	0	0.00181488
NC_045512.2_pilon	5999	A	3810	0	0	8	1	0.0023622
NC_045512.2_pilon	6000	T	3887	0	0	1	7	0.00205814
NC_045512.2_pilon	6001	T	3867	3	0	0	6	0.00232739
NC_045512.2_pilon	6002	G	3825	1	0	0	1	0.000522876
NC_045512.2_pilon	6003	A	3686	0	0	8	0	0.00217037
NC_045512.2_pilon	6004	T	3834	1	0	0	8	0.00234742
NC_045512.2_pilon	6005	C	3865	0	0	0	0	0
NC_045512.2_pilon	6006	T	3884	3	0	0	0	0.0007724
NC_045512.2_pilon	6007	T	3892	2	0	0	11	0.00334018
NC_045512.2_pilon	6008	G	3867	2	0	0	0	0.000517197
NC_045512.2_pilon	6009	T	3859	1	0	0	3	0.00103654
NC_045512.2_pilon	6010	A	3920	0	1	4	0	0.00127551
NC_045512.2_pilon	6011	C	3850	0	3	0	0	0.000779221
NC_045512.2_pilon	6012	C	3927	0	2	0	0	0.000509295
NC_045512.2_pilon	6013	A	3918	0	0	5	0	0.00127616
NC_045512.2_pilon	6014	A	3869	0	0	2	0	0.000516929
NC_045512.2_pilon	6015	A	3895	0	0	4	0	0.00102696
NC_045512.2_pilon	6016	C	3945	0	1	0	0	0.000253485
NC_045512.2_pilon	6017	C	3976	0	5	0	0	0.00125755
NC_045512.2_pilon	6018	A	3990	0	0	4	0	0.00100251
NC_045512.2_pilon	6019	A	3995	0	0	9	0	0.00225282
NC_045512.2_pilon	6020	C	4034	0	0	0	0	0
NC_045512.2_pilon	6021	C	4064	0	0	0	0	0
NC_045512.2_pilon	6022	A	4101	0	1	4	1	0.00146306
NC_045512.2_pilon	6023	T	4064	0	0	0	8	0.0019685
NC_045512.2_pilon	6024	A	4059	0	0	0	0	0
NC_045512.2_pilon	6025	T	4083	1	0	0	1	0.000489836
NC_045512.2_pilon	6026	C	4092	0	0	0	0	0
NC_045512.2_pilon	6027	C	4118	0	2	0	0	0.000485673
NC_045512.2_pilon	6028	A	4108	0	1	4	0	0.00121714
NC_045512.2_pilon	6029	A	4093	0	1	0	0	0.00024432
NC_045512.2_pilon	6030	A	4123	0	0	4	0	0.000970167
NC_045512.2_pilon	6031	C	4090	0	1	0	0	0.000244499
NC_045512.2_pilon	6032	G	4066	3	0	0	4	0.00172159
NC_045512.2_pilon	6033	C	4120	1	3	0	0	0.000970874
NC_045512.2_pilon	6034	A	4098	0	2	14	0	0.00390434
NC_045512.2_pilon	6035	A	4064	0	2	6	1	0.00221457
NC_045512.2_pilon	6036	G	4050	0	0	0	0	0
NC_045512.2_pilon	6037	C	4154	3	3	0	0	0.00144439
NC_045512.2_pilon	6038	T	4151	1	0	0	1	0.000481812
NC_045512.2_pilon	6039	T	4236	1	0	1	0	0.000472144
NC_045512.2_pilon	6040	C	4232	1	0	0	0	0.000236295
NC_045512.2_pilon	6041	G	4221	2	2	0	0	0.000947643
NC_045512.2_pilon	6042	A	4099	0	2	10	0	0.00292754
NC_045512.2_pilon	6043	T	4243	0	0	0	1	0.000235682
NC_045512.2_pilon	6044	A	4219	0	0	6	0	0.00142214
NC_045512.2_pilon	6045	A	4155	0	0	5	0	0.00120337
NC_045512.2_pilon	6046	T	4263	0	0	1	1	0.000469153
NC_045512.2_pilon	6047	T	4247	0	0	0	0	0
NC_045512.2_pilon	6048	T	4263	0	0	0	0	0
NC_045512.2_pilon	6049	T	4314	0	0	0	0	0
NC_045512.2_pilon	6050	A	4176	0	0	4	0	0.000957854
NC_045512.2_pilon	6051	A	4123	0	0	0	1	0.000242542
NC_045512.2_pilon	6052	G	4202	1	0	0	0	0.000237982
NC_045512.2_pilon	6053	T	4118	0	0	0	5	0.00121418
NC_045512.2_pilon	6054	T	4291	0	0	0	2	0.000466092
NC_045512.2_pilon	6055	T	4337	1	0	0	1	0.000461148
NC_045512.2_pilon	6056	G	4281	3	0	0	1	0.000934361
NC_045512.2_pilon	6057	T	4221	1	0	1	4	0.00142146
NC_045512.2_pilon	6058	A	4246	0	0	9	0	0.00211964
NC_045512.2_pilon	6059	T	4343	3	0	1	5	0.0020723
NC_045512.2_pilon	6060	G	4309	0	0	0	0	0
NC_045512.2_pilon	6061	T	4250	1	0	1	16	0.00423529
NC_045512.2_pilon	6062	G	4276	4	1	0	0	0.00116932
NC_045512.2_pilon	6063	A	4221	0	1	7	0	0.00189529
NC_045512.2_pilon	6064	T	4335	0	0	0	3	0.000692042
NC_045512.2_pilon	6065	A	4361	0	0	8	0	0.00183444
NC_045512.2_pilon	6066	A	4337	0	0	9	0	0.00207517
NC_045512.2_pilon	6067	T	4358	0	0	1	3	0.000917852
NC_045512.2_pilon	6068	A	4349	0	0	4	0	0.000919752
NC_045512.2_pilon	6069	T	4337	1	0	0	11	0.00276689
NC_045512.2_pilon	6070	C	4382	0	1	0	0	0.000228206
NC_045512.2_pilon	6071	A	4344	0	1	12	0	0.00299263
NC_045512.2_pilon	6072	A	4306	0	0	3	0	0.000696702
NC_045512.2_pilon	6073	A	4291	0	0	1	0	0.000233046
NC_045512.2_pilon	6074	T	4393	0	0	1	1	0.00045527
NC_045512.2_pilon	6075	T	4325	0	0	0	0	0
NC_045512.2_pilon	6076	T	4351	0	0	0	1	0.000229832
NC_045512.2_pilon	6077	G	4232	2	0	0	0	0.00047259
NC_045512.2_pilon	6078	C	4260	1	2	2	0	0.00117371
NC_045512.2_pilon	6079	T	4329	1	0	0	9	0.00231
NC_045512.2_pilon	6080	G	4246	1	0	0	0	0.000235516
NC_045512.2_pilon	6081	A	4181	0	1	8	0	0.0021526
NC_045512.2_pilon	6082	T	4277	1	0	0	4	0.00116904
NC_045512.2_pilon	6083	G	4250	1	1	0	0	0.000470588
NC_045512.2_pilon	6084	A	4199	0	0	6	0	0.00142891
NC_045512.2_pilon	6085	T	4267	0	0	0	2	0.000468713
NC_045512.2_pilon	6086	T	4268	0	0	0	3	0.000702905
NC_045512.2_pilon	6087	T	4287	0	0	0	0	0
NC_045512.2_pilon	6088	A	4250	0	0	0	0	0
NC_045512.2_pilon	6089	A	4190	0	0	0	0	0
NC_045512.2_pilon	6090	A	4202	0	1	2	0	0.000713946
NC_045512.2_pilon	6091	C	4241	0	0	0	0	0
NC_045512.2_pilon	6092	C	4286	0	1	0	0	0.000233318
NC_045512.2_pilon	6093	A	4248	0	3	12	0	0.00353107
NC_045512.2_pilon	6094	G	4237	0	1	0	0	0.000236016
NC_045512.2_pilon	6095	T	4345	0	0	0	5	0.00115075
NC_045512.2_pilon	6096	T	4350	0	0	0	3	0.000689655
NC_045512.2_pilon	6097	A	4309	0	0	1	0	0.000232072
NC_045512.2_pilon	6098	A	4271	0	0	2	0	0.000468274
NC_045512.2_pilon	6099	C	4285	0	1	0	0	0.000233372
NC_045512.2_pilon	6100	T	4295	2	0	0	3	0.00116414
NC_045512.2_pilon	6101	G	1776	0	0	0	0	0
NC_045512.2_pilon	6102	G	1768	3	0	0	0	0.00169683
NC_045512.2_pilon	6103	T	1777	0	0	0	8	0.00450197
NC_045512.2_pilon	6104	T	1856	0	0	0	1	0.000538793
NC_045512.2_pilon	6105	A	1840	0	0	2	1	0.00163043
NC_045512.2_pilon	6106	T	1879	0	0	0	2	0.0010644
NC_045512.2_pilon	6107	A	1890	0	0	2	0	0.0010582
NC_045512.2_pilon	6108	A	1887	0	1	0	0	0.000529942
NC_045512.2_pilon	6109	G	1856	0	1	0	0	0.000538793
NC_045512.2_pilon	6110	A	1904	0	2	0	0	0.00105042
NC_045512.2_pilon	6111	A	1936	0	0	0	0	0
NC_045512.2_pilon	6112	A	1983	0	0	4	0	0.00201715
NC_045512.2_pilon	6113	C	2004	0	2	0	0	0.000998004
NC_045512.2_pilon	6114	C	2043	1	0	0	0	0.000489476
NC_045512.2_pilon	6115	T	2040	0	0	0	2	0.000980392
NC_045512.2_pilon	6116	G	2061	0	1	0	0	0.000485201
NC_045512.2_pilon	6117	C	2050	0	0	0	0	0
NC_045512.2_pilon	6118	T	2072	0	0	1	0	0.000482625
NC_045512.2_pilon	6119	T	2095	0	0	0	1	0.000477327
NC_045512.2_pilon	6120	C	2101	0	0	0	0	0
NC_045512.2_pilon	6121	A	2083	0	0	6	0	0.00288046
NC_045512.2_pilon	6122	A	2080	0	0	0	0	0
NC_045512.2_pilon	6123	G	2124	0	0	0	0	0
NC_045512.2_pilon	6124	A	2181	0	0	4	0	0.00183402
NC_045512.2_pilon	6125	G	2200	0	0	0	0	0
NC_045512.2_pilon	6126	A	2265	0	0	6	0	0.00264901
NC_045512.2_pilon	6127	G	2298	1	1	0	0	0.000870322
NC_045512.2_pilon	6128	C	2443	0	1	0	0	0.000409333
NC_045512.2_pilon	6129	T	2489	0	0	0	0	0
NC_045512.2_pilon	6130	T	2488	0	0	0	0	0
NC_045512.2_pilon	6131	A	2498	0	0	1	0	0.00040032
NC_045512.2_pilon	6132	A	2454	0	0	0	0	0
NC_045512.2_pilon	6133	A	2482	0	0	0	0	0
NC_045512.2_pilon	6134	G	2501	0	0	0	0	0
NC_045512.2_pilon	6135	T	2529	0	0	0	3	0.00118624
NC_045512.2_pilon	6136	T	2596	0	0	1	2	0.00115562
NC_045512.2_pilon	6137	A	2600	0	0	3	0	0.00115385
NC_045512.2_pilon	6138	C	2610	0	3	0	0	0.00114943
NC_045512.2_pilon	6139	A	2609	0	0	6	0	0.00229973
NC_045512.2_pilon	6140	T	2633	0	0	0	0	0
NC_045512.2_pilon	6141	T	2627	0	0	0	2	0.000761325
NC_045512.2_pilon	6142	T	2640	0	0	0	0	0
NC_045512.2_pilon	6143	T	2638	0	0	0	0	0
NC_045512.2_pilon	6144	T	2662	0	0	0	0	0
NC_045512.2_pilon	6145	C	2648	0	0	0	0	0
NC_045512.2_pilon	6146	C	2620	0	0	0	0	0
NC_045512.2_pilon	6147	C	2631	0	0	0	0	0
NC_045512.2_pilon	6148	T	2663	1	0	0	0	0.000375516
NC_045512.2_pilon	6149	G	2636	2	0	0	0	0.000758725
NC_045512.2_pilon	6150	A	2570	0	1	7	0	0.00311284
NC_045512.2_pilon	6151	C	2681	0	0	0	0	0
NC_045512.2_pilon	6152	T	2724	0	0	0	0	0
NC_045512.2_pilon	6153	T	2739	0	0	0	0	0
NC_045512.2_pilon	6154	A	2720	0	0	0	0	0
NC_045512.2_pilon	6155	A	2444	0	0	3	0	0.0012275
NC_045512.2_pilon	6156	A	2457	0	0	3	0	0.001221
NC_045512.2_pilon	6157	T	2450	1	0	0	4	0.00204082
NC_045512.2_pilon	6158	G	2457	1	0	0	0	0.000407
NC_045512.2_pilon	6159	G	2448	1	0	0	0	0.000408497
NC_045512.2_pilon	6160	T	2355	1	0	0	6	0.0029724
NC_045512.2_pilon	6161	G	2507	1	0	0	0	0.000398883
NC_045512.2_pilon	6162	A	2526	0	1	5	1	0.00277118
NC_045512.2_pilon	6163	T	2552	0	0	0	4	0.0015674
NC_045512.2_pilon	6164	G	2588	2	0	0	0	0.000772798
NC_045512.2_pilon	6165	T	2608	3	0	0	4	0.00268405
NC_045512.2_pilon	6166	G	2570	2	0	0	0	0.00077821
NC_045512.2_pilon	6167	G	2560	1	0	0	0	0.000390625
NC_045512.2_pilon	6168	T	2524	3	0	0	4	0.00277338
NC_045512.2_pilon	6169	G	2608	0	0	0	1	0.000383436
NC_045512.2_pilon	6170	G	2598	1	1	0	0	0.000769823
NC_045512.2_pilon	6171	C	2756	1	0	0	0	0.000362845
NC_045512.2_pilon	6172	T	2809	0	0	0	3	0.001068
NC_045512.2_pilon	6173	A	2818	0	0	4	1	0.00177431
NC_045512.2_pilon	6174	T	2836	0	0	0	4	0.00141044
NC_045512.2_pilon	6175	T	2849	0	0	0	4	0.001404
NC_045512.2_pilon	6176	G	2819	3	0	0	0	0.00106421
NC_045512.2_pilon	6177	A	2751	0	1	3	0	0.00145402
NC_045512.2_pilon	6178	T	2872	0	0	0	1	0.000348189
NC_045512.2_pilon	6179	T	2888	0	0	1	2	0.00103878
NC_045512.2_pilon	6180	A	2870	0	0	4	1	0.00174216
NC_045512.2_pilon	6181	T	2910	1	0	0	3	0.00137457
NC_045512.2_pilon	6182	A	2885	0	0	3	0	0.00103986
NC_045512.2_pilon	6183	A	2833	0	0	2	0	0.000705965
NC_045512.2_pilon	6184	A	2892	0	1	3	0	0.00138313
NC_045512.2_pilon	6185	C	2942	0	0	0	0	0
NC_045512.2_pilon	6186	A	2949	0	1	6	0	0.00237369
NC_045512.2_pilon	6187	C	2960	0	0	0	0	0
NC_045512.2_pilon	6188	T	2987	0	0	0	4	0.00133914
NC_045512.2_pilon	6189	A	2994	0	1	3	0	0.00133601
NC_045512.2_pilon	6190	C	3001	0	1	2	0	0.000999667
NC_045512.2_pilon	6191	A	3002	0	1	9	0	0.00333111
NC_045512.2_pilon	6192	C	2977	0	1	0	0	0.000335909
NC_045512.2_pilon	6193	A	3019	0	2	12	0	0.0046373
NC_045512.2_pilon	6194	C	2977	0	0	0	0	0
NC_045512.2_pilon	6195	C	2975	1	0	0	0	0.000336134
NC_045512.2_pilon	6196	C	2983	1	0	0	0	0.000335233
NC_045512.2_pilon	6197	T	2976	0	0	0	1	0.000336022
NC_045512.2_pilon	6198	C	3008	0	0	0	0	0
NC_045512.2_pilon	6199	T	2973	0	0	0	1	0.000336361
NC_045512.2_pilon	6200	T	2955	0	0	0	0	0
NC_045512.2_pilon	6201	T	2969	0	0	0	0	0
NC_045512.2_pilon	6202	T	2989	0	0	0	0	0
NC_045512.2_pilon	6203	A	2920	0	0	2	0	0.000684932
NC_045512.2_pilon	6204	A	2904	0	0	0	0	0
NC_045512.2_pilon	6205	G	2921	0	0	0	0	0
NC_045512.2_pilon	6206	A	2860	0	1	0	0	0.00034965
NC_045512.2_pilon	6207	A	2884	0	0	2	0	0.000693481
NC_045512.2_pilon	6208	A	2898	0	0	0	0	0
NC_045512.2_pilon	6209	G	2880	0	0	0	0	0
NC_045512.2_pilon	6210	G	2834	0	0	0	0	0
NC_045512.2_pilon	6211	A	2848	0	0	1	0	0.000351124
NC_045512.2_pilon	6212	G	2915	2	1	0	0	0.00102916
NC_045512.2_pilon	6213	C	2952	1	2	1	0	0.00135501
NC_045512.2_pilon	6214	T	3003	0	0	0	2	0.000666001
NC_045512.2_pilon	6215	A	2966	0	0	1	0	0.000337154
NC_045512.2_pilon	6216	A	2973	0	0	2	0	0.000672721
NC_045512.2_pilon	6217	A	2953	0	0	1	0	0.000338639
NC_045512.2_pilon	6218	T	2994	0	0	0	3	0.001002
NC_045512.2_pilon	6219	T	2986	0	0	0	3	0.00100469
NC_045512.2_pilon	6220	G	2980	0	0	0	0	0
NC_045512.2_pilon	6221	T	2941	1	0	0	6	0.00238014
NC_045512.2_pilon	6222	T	2990	0	0	0	2	0.000668896
NC_045512.2_pilon	6223	A	3006	0	1	1	0	0.000665336
NC_045512.2_pilon	6224	C	2986	0	1	1	0	0.000669792
NC_045512.2_pilon	6225	A	2995	0	2	11	1	0.00467446
NC_045512.2_pilon	6226	T	3012	0	0	0	3	0.000996016
NC_045512.2_pilon	6227	A	3010	0	0	1	0	0.000332226
NC_045512.2_pilon	6228	A	2967	0	0	3	0	0.00101112
NC_045512.2_pilon	6229	A	2997	0	0	6	0	0.002002
NC_045512.2_pilon	6230	C	2948	0	2	0	0	0.000678426
NC_045512.2_pilon	6231	C	2946	1	0	1	0	0.000678887
NC_045512.2_pilon	6232	T	2944	1	0	0	3	0.0013587
NC_045512.2_pilon	6233	A	2912	0	0	3	0	0.00103022
NC_045512.2_pilon	6234	T	2914	0	0	0	7	0.0024022
NC_045512.2_pilon	6235	T	2927	0	0	0	5	0.00170823
NC_045512.2_pilon	6236	G	2877	1	0	0	0	0.000347584
NC_045512.2_pilon	6237	T	2888	0	0	0	2	0.000692521
NC_045512.2_pilon	6238	T	2875	0	0	0	3	0.00104348
NC_045512.2_pilon	6239	T	2865	2	0	0	2	0.00139616
NC_045512.2_pilon	6240	G	2745	4	0	0	0	0.00145719
NC_045512.2_pilon	6241	G	2680	2	0	0	0	0.000746269
NC_045512.2_pilon	6242	C	2898	0	4	0	0	0.00138026
NC_045512.2_pilon	6243	A	2883	0	1	5	0	0.00208117
NC_045512.2_pilon	6244	T	2921	1	0	0	6	0.00239644
NC_045512.2_pilon	6245	G	2929	0	0	0	0	0
NC_045512.2_pilon	6246	T	2936	2	0	0	9	0.00374659
NC_045512.2_pilon	6247	T	2956	0	0	0	0	0
NC_045512.2_pilon	6248	A	2930	0	0	2	0	0.000682594
NC_045512.2_pilon	6249	A	2922	0	0	7	0	0.00239562
NC_045512.2_pilon	6250	C	2930	0	2	1	0	0.00102389
NC_045512.2_pilon	6251	A	2936	0	1	6	0	0.0023842
NC_045512.2_pilon	6252	A	2897	0	1	3	0	0.00138074
NC_045512.2_pilon	6253	T	2924	0	0	0	5	0.00170999
NC_045512.2_pilon	6254	G	2820	1	0	0	0	0.00035461
NC_045512.2_pilon	6255	C	2852	0	4	0	0	0.00140252
NC_045512.2_pilon	6256	A	2830	0	0	10	0	0.00353357
NC_045512.2_pilon	6257	A	2856	0	2	11	0	0.00455182
NC_045512.2_pilon	6258	C	2877	1	2	0	0	0.00104275
NC_045512.2_pilon	6259	T	2897	2	0	0	4	0.00207111
NC_045512.2_pilon	6260	A	2894	0	0	4	0	0.00138217
NC_045512.2_pilon	6261	A	2832	0	0	10	0	0.00353107
NC_045512.2_pilon	6262	T	2893	0	0	0	1	0.000345662
NC_045512.2_pilon	6263	A	2859	0	0	0	0	0
NC_045512.2_pilon	6264	A	2841	0	0	0	0	0
NC_045512.2_pilon	6265	A	2858	0	0	1	0	0.000349895
NC_045512.2_pilon	6266	G	2749	0	0	0	0	0
NC_045512.2_pilon	6267	C	2808	0	3	0	0	0.00106838
NC_045512.2_pilon	6268	C	2815	0	0	0	0	0
NC_045512.2_pilon	6269	A	2819	0	0	6	0	0.00212841
NC_045512.2_pilon	6270	C	2822	0	1	0	0	0.000354359
NC_045512.2_pilon	6271	G	2802	1	0	0	1	0.000713776
NC_045512.2_pilon	6272	T	2751	0	0	0	2	0.000727008
NC_045512.2_pilon	6273	A	2814	0	0	3	0	0.0010661
NC_045512.2_pilon	6274	T	2796	0	0	0	1	0.000357654
NC_045512.2_pilon	6275	A	2773	0	0	1	0	0.00036062
NC_045512.2_pilon	6276	A	2764	0	1	0	0	0.000361795
NC_045512.2_pilon	6277	A	2767	0	0	3	0	0.00108421
NC_045512.2_pilon	6278	C	2792	0	3	0	0	0.0010745
NC_045512.2_pilon	6279	C	2809	0	2	0	0	0.000711997
NC_045512.2_pilon	6280	A	2803	0	0	2	0	0.000713521
NC_045512.2_pilon	6281	A	2765	0	0	3	0	0.00108499
NC_045512.2_pilon	6282	A	2769	0	0	4	1	0.00180571
NC_045512.2_pilon	6283	T	2807	0	0	0	3	0.00106876
NC_045512.2_pilon	6284	A	2806	0	0	6	0	0.00213828
NC_045512.2_pilon	6285	C	2787	0	1	0	0	0.000358809
NC_045512.2_pilon	6286	C	2789	0	0	0	0	0
NC_045512.2_pilon	6287	T	2800	4	0	0	1	0.00178571
NC_045512.2_pilon	6288	G	2774	3	0	0	0	0.00108147
NC_045512.2_pilon	6289	G	2723	1	0	0	0	0.000367242
NC_045512.2_pilon	6290	T	2577	1	0	0	4	0.00194024
NC_045512.2_pilon	6291	G	2710	0	0	0	0	0
NC_045512.2_pilon	6292	T	2682	0	0	0	0	0
NC_045512.2_pilon	6293	A	2730	0	0	1	0	0.0003663
NC_045512.2_pilon	6294	T	2760	0	0	0	0	0
NC_045512.2_pilon	6295	A	2770	0	0	2	0	0.000722022
NC_045512.2_pilon	6296	C	702	0	2	0	0	0.002849
NC_045512.2_pilon	6297	G	691	1	0	0	0	0.00144718
NC_045512.2_pilon	6298	T	679	0	0	0	0	0
NC_045512.2_pilon	6299	T	690	0	0	0	1	0.00144928
NC_045512.2_pilon	6300	G	684	0	0	0	0	0
NC_045512.2_pilon	6301	T	679	0	0	0	2	0.00294551
NC_045512.2_pilon	6302	C	705	0	0	0	0	0
NC_045512.2_pilon	6303	T	700	0	0	0	0	0
NC_045512.2_pilon	6304	T	697	0	0	0	0	0
NC_045512.2_pilon	6305	T	708	1	0	0	0	0.00141243
NC_045512.2_pilon	6306	G	691	0	0	0	0	0
NC_045512.2_pilon	6307	G	695	0	0	0	0	0
NC_045512.2_pilon	6308	A	722	0	0	1	0	0.00138504
NC_045512.2_pilon	6309	G	759	1	0	0	0	0.00131752
NC_045512.2_pilon	6310	C	877	0	1	0	0	0.00114025
NC_045512.2_pilon	6311	A	920	0	0	0	0	0
NC_045512.2_pilon	6312	C	947	0	1	0	0	0.00105597
NC_045512.2_pilon	6313	A	983	0	0	1	0	0.00101729
NC_045512.2_pilon	6314	A	981	0	0	0	0	0
NC_045512.2_pilon	6315	A	989	0	0	0	0	0
NC_045512.2_pilon	6316	A	1021	0	0	0	0	0
NC_045512.2_pilon	6317	C	1018	0	0	0	0	0
NC_045512.2_pilon	6318	C	1067	0	1	0	0	0.000937207
NC_045512.2_pilon	6319	A	1067	0	0	3	0	0.00281162
NC_045512.2_pilon	6320	G	1075	0	0	0	0	0
NC_045512.2_pilon	6321	T	1133	0	0	0	1	0.000882613
NC_045512.2_pilon	6322	T	1151	0	0	0	6	0.00521286
NC_045512.2_pilon	6323	G	1133	0	0	0	0	0
NC_045512.2_pilon	6324	A	1134	0	0	0	0	0
NC_045512.2_pilon	6325	A	1120	0	1	1	0	0.00178571
NC_045512.2_pilon	6326	A	1135	0	0	0	0	0
NC_045512.2_pilon	6327	C	1174	0	0	0	0	0
NC_045512.2_pilon	6328	A	1177	0	0	7	0	0.00594732
NC_045512.2_pilon	6329	T	1188	0	0	0	1	0.000841751
NC_045512.2_pilon	6330	C	1204	0	1	0	0	0.000830565
NC_045512.2_pilon	6331	A	1179	0	0	2	0	0.00169635
NC_045512.2_pilon	6332	A	1174	0	0	0	0	0
NC_045512.2_pilon	6333	A	1188	0	0	0	0	0
NC_045512.2_pilon	6334	T	1215	0	0	0	3	0.00246914
NC_045512.2_pilon	6335	T	1222	0	0	0	0	0
NC_045512.2_pilon	6336	C	1222	0	0	0	0	0
NC_045512.2_pilon	6337	G	1232	1	0	0	0	0.000811688
NC_045512.2_pilon	6338	T	1195	0	0	0	3	0.00251046
NC_045512.2_pilon	6339	T	1224	0	0	0	4	0.00326797
NC_045512.2_pilon	6340	T	1237	0	0	0	5	0.00404204
NC_045512.2_pilon	6341	G	1225	0	0	0	0	0
NC_045512.2_pilon	6342	A	1198	0	0	1	0	0.000834725
NC_045512.2_pilon	6343	T	1234	0	0	0	5	0.00405186
NC_045512.2_pilon	6344	G	1234	0	0	0	0	0
NC_045512.2_pilon	6345	T	1214	0	0	0	2	0.00164745
NC_045512.2_pilon	6346	A	1238	0	0	1	0	0.000807754
NC_045512.2_pilon	6347	C	1246	0	0	1	0	0.000802568
NC_045512.2_pilon	6348	T	1259	0	0	0	2	0.00158856
NC_045512.2_pilon	6349	G	1236	0	0	0	0	0
NC_045512.2_pilon	6350	A	1224	0	0	0	0	0
NC_045512.2_pilon	6351	A	1244	0	0	0	0	0
NC_045512.2_pilon	6352	G	1265	0	0	0	0	0
NC_045512.2_pilon	6353	T	1316	0	0	0	2	0.00151976
NC_045512.2_pilon	6354	C	1356	0	0	0	0	0
NC_045512.2_pilon	6355	A	1325	0	0	4	0	0.00301887
NC_045512.2_pilon	6356	G	1342	0	0	0	0	0
NC_045512.2_pilon	6357	A	1360	0	1	0	0	0.000735294
NC_045512.2_pilon	6358	G	1386	0	0	0	0	0
NC_045512.2_pilon	6359	G	1416	0	0	0	0	0
NC_045512.2_pilon	6360	A	1476	0	0	1	0	0.000677507
NC_045512.2_pilon	6361	C	1510	0	2	0	0	0.0013245
NC_045512.2_pilon	6362	G	1502	2	0	0	0	0.00133156
NC_045512.2_pilon	6363	C	1544	0	0	0	0	0
NC_045512.2_pilon	6364	G	1562	1	0	0	0	0.000640205
NC_045512.2_pilon	6365	C	1580	0	2	0	0	0.00126582
NC_045512.2_pilon	6366	A	1577	0	1	0	0	0.000634115
NC_045512.2_pilon	6367	G	1576	0	0	0	0	0
NC_045512.2_pilon	6368	G	1636	1	0	0	0	0.000611247
NC_045512.2_pilon	6369	G	1686	0	0	0	0	0
NC_045512.2_pilon	6370	A	1692	0	0	1	1	0.00118203
NC_045512.2_pilon	6371	A	1757	0	0	6	0	0.00341491
NC_045512.2_pilon	6372	T	1789	1	0	1	2	0.00223589
NC_045512.2_pilon	6373	G	1806	1	0	0	0	0.00055371
NC_045512.2_pilon	6374	G	1801	0	0	0	0	0
NC_045512.2_pilon	6375	A	1831	0	0	5	0	0.00273075
NC_045512.2_pilon	6376	T	1886	0	0	0	3	0.00159067
NC_045512.2_pilon	6377	A	1904	0	0	4	0	0.00210084
NC_045512.2_pilon	6378	A	1891	0	0	1	0	0.000528821
NC_045512.2_pilon	6379	T	1942	0	0	0	3	0.0015448
NC_045512.2_pilon	6380	C	1943	1	0	0	0	0.000514668
NC_045512.2_pilon	6381	T	1939	0	0	0	0	0
NC_045512.2_pilon	6382	T	1959	0	0	0	2	0.00102093
NC_045512.2_pilon	6383	G	1902	0	0	0	0	0
NC_045512.2_pilon	6384	C	1915	1	2	0	0	0.00156658
NC_045512.2_pilon	6385	C	1975	0	0	0	0	0
NC_045512.2_pilon	6386	T	1966	3	0	0	1	0.00203459
NC_045512.2_pilon	6387	G	1970	1	0	0	0	0.000507614
NC_045512.2_pilon	6388	C	1981	0	1	0	0	0.000504796
NC_045512.2_pilon	6389	G	2003	0	0	0	0	0
NC_045512.2_pilon	6390	A	1941	0	0	2	0	0.0010304
NC_045512.2_pilon	6391	A	2004	0	3	1	0	0.00199601
NC_045512.2_pilon	6392	G	2032	0	0	0	0	0
NC_045512.2_pilon	6393	A	2112	0	0	3	0	0.00142045
NC_045512.2_pilon	6394	T	2173	1	0	0	7	0.00368155
NC_045512.2_pilon	6395	C	2233	1	1	0	0	0.000895656
NC_045512.2_pilon	6396	T	2248	0	0	1	3	0.00177936
NC_045512.2_pilon	6397	A	2227	0	0	0	0	0
NC_045512.2_pilon	6398	A	2231	0	0	0	0	0
NC_045512.2_pilon	6399	A	2260	0	0	0	0	0
NC_045512.2_pilon	6400	A	2258	0	0	0	0	0
NC_045512.2_pilon	6401	C	2288	0	1	1	0	0.000874126
NC_045512.2_pilon	6402	C	2350	1	1	1	0	0.0012766
NC_045512.2_pilon	6403	A	2349	0	1	3	0	0.00170285
NC_045512.2_pilon	6404	G	2340	1	0	0	0	0.00042735
NC_045512.2_pilon	6405	T	2358	1	0	0	4	0.00212044
NC_045512.2_pilon	6406	C	2417	1	0	0	0	0.000413736
NC_045512.2_pilon	6407	T	2401	0	0	0	2	0.000832986
NC_045512.2_pilon	6408	C	2429	1	0	0	0	0.000411692
NC_045512.2_pilon	6409	T	2442	2	0	0	2	0.001638
NC_045512.2_pilon	6410	G	2413	0	0	0	0	0
NC_045512.2_pilon	6411	A	2369	0	0	0	0	0
NC_045512.2_pilon	6412	A	2425	0	0	0	0	0
NC_045512.2_pilon	6413	G	2423	0	0	0	0	0
NC_045512.2_pilon	6414	A	2505	0	0	1	0	0.000399202
NC_045512.2_pilon	6415	A	2543	0	0	2	1	0.00117971
NC_045512.2_pilon	6416	G	2546	0	0	0	0	0
NC_045512.2_pilon	6417	T	2538	1	0	0	1	0.000788022
NC_045512.2_pilon	6418	A	2694	0	0	4	0	0.00148478
NC_045512.2_pilon	6419	G	2645	2	0	0	0	0.000756144
NC_045512.2_pilon	6420	T	2720	1	0	0	3	0.00147059
NC_045512.2_pilon	6421	G	2772	1	0	0	0	0.00036075
NC_045512.2_pilon	6422	G	2746	0	0	0	0	0
NC_045512.2_pilon	6423	A	2760	0	0	0	0	0
NC_045512.2_pilon	6424	A	2836	0	0	0	0	0
NC_045512.2_pilon	6425	A	2877	0	0	1	0	0.000347584
NC_045512.2_pilon	6426	A	2913	0	0	0	0	0
NC_045512.2_pilon	6427	T	2979	0	0	0	1	0.000335683
NC_045512.2_pilon	6428	C	2973	0	0	0	0	0
NC_045512.2_pilon	6429	C	2986	0	0	0	0	0
NC_045512.2_pilon	6430	T	2990	0	0	1	2	0.00100334
NC_045512.2_pilon	6431	A	3018	0	0	3	0	0.000994036
NC_045512.2_pilon	6432	C	2997	0	2	0	0	0.000667334
NC_045512.2_pilon	6433	C	3057	0	6	0	0	0.00196271
NC_045512.2_pilon	6434	A	3053	0	0	5	0	0.00163773
NC_045512.2_pilon	6435	T	3082	0	0	0	5	0.00162232
NC_045512.2_pilon	6436	A	3073	0	1	1	0	0.00065083
NC_045512.2_pilon	6437	C	3133	0	1	1	0	0.000638366
NC_045512.2_pilon	6438	A	3165	0	1	9	0	0.00315956
NC_045512.2_pilon	6439	G	3133	0	0	0	0	0
NC_045512.2_pilon	6440	A	3069	0	1	1	0	0.000651678
NC_045512.2_pilon	6441	A	3092	0	0	3	0	0.000970246
NC_045512.2_pilon	6442	A	3131	0	0	1	0	0.000319387
NC_045512.2_pilon	6443	G	3106	0	2	0	0	0.000643915
NC_045512.2_pilon	6444	A	3119	0	0	7	1	0.00256492
NC_045512.2_pilon	6445	C	3208	0	0	0	0	0
NC_045512.2_pilon	6446	G	3214	4	0	0	0	0.00124456
NC_045512.2_pilon	6447	T	3092	0	0	0	11	0.00355757
NC_045512.2_pilon	6448	T	3134	0	0	1	4	0.00159541
NC_045512.2_pilon	6449	C	2851	0	0	0	0	0
NC_045512.2_pilon	6450	T	2831	2	0	0	2	0.00141293
NC_045512.2_pilon	6451	T	2848	1	0	0	6	0.00245787
NC_045512.2_pilon	6452	G	2809	4	0	0	0	0.00142399
NC_045512.2_pilon	6453	A	2762	0	1	2	1	0.00144823
NC_045512.2_pilon	6454	G	2823	3	0	0	0	0.0010627
NC_045512.2_pilon	6455	T	2712	1	0	0	6	0.00258112
NC_045512.2_pilon	6456	G	2818	1	0	0	0	0.000354862
NC_045512.2_pilon	6457	T	2766	0	0	0	1	0.000361533
NC_045512.2_pilon	6458	A	2802	0	0	5	0	0.00178444
NC_045512.2_pilon	6459	A	2784	0	0	10	2	0.00431034
NC_045512.2_pilon	6460	T	2833	0	0	0	6	0.0021179
NC_045512.2_pilon	6461	G	2826	0	0	0	1	0.000353857
NC_045512.2_pilon	6462	T	2717	0	0	0	4	0.00147221
NC_045512.2_pilon	6463	G	2792	0	0	0	0	0
NC_045512.2_pilon	6464	A	2762	0	0	1	0	0.000362056
NC_045512.2_pilon	6465	A	2767	0	0	0	0	0
NC_045512.2_pilon	6466	A	2736	0	0	0	0	0
NC_045512.2_pilon	6467	A	2792	0	0	1	0	0.000358166
NC_045512.2_pilon	6468	C	2811	0	0	0	0	0
NC_045512.2_pilon	6469	T	2810	0	0	0	4	0.00142349
NC_045512.2_pilon	6470	A	2807	0	0	4	0	0.00142501
NC_045512.2_pilon	6471	C	2814	0	0	0	0	0
NC_045512.2_pilon	6472	C	2804	1	2	0	0	0.0010699
NC_045512.2_pilon	6473	G	2802	0	0	0	0	0
NC_045512.2_pilon	6474	A	2642	0	0	1	0	0.000378501
NC_045512.2_pilon	6475	A	2664	0	0	4	0	0.0015015
NC_045512.2_pilon	6476	G	2780	0	0	0	0	0
NC_045512.2_pilon	6477	T	2695	0	0	0	3	0.00111317
NC_045512.2_pilon	6478	T	2819	0	0	0	7	0.00248315
NC_045512.2_pilon	6479	G	2789	0	0	0	0	0
NC_045512.2_pilon	6480	T	2724	1	0	0	5	0.00220264
NC_045512.2_pilon	6481	A	2727	0	2	4	0	0.00220022
NC_045512.2_pilon	6482	G	2786	0	0	0	0	0
NC_045512.2_pilon	6483	G	2725	0	0	0	0	0
NC_045512.2_pilon	6484	A	2687	0	0	0	1	0.000372162
NC_045512.2_pilon	6485	G	2751	0	0	0	0	0
NC_045512.2_pilon	6486	A	2730	0	2	11	0	0.0047619
NC_045512.2_pilon	6487	C	2821	0	1	0	0	0.000354484
NC_045512.2_pilon	6488	A	2756	0	0	9	0	0.0032656
NC_045512.2_pilon	6489	T	2784	0	0	0	2	0.000718391
NC_045512.2_pilon	6490	T	2777	0	0	0	1	0.000360101
NC_045512.2_pilon	6491	A	2782	0	0	5	1	0.00215672
NC_045512.2_pilon	6492	T	2787	0	0	0	3	0.00107643
NC_045512.2_pilon	6493	A	2783	0	1	6	1	0.0028746
NC_045512.2_pilon	6494	C	2794	0	0	1	0	0.00035791
NC_045512.2_pilon	6495	T	2790	0	0	0	0	0
NC_045512.2_pilon	6496	T	2785	0	0	0	3	0.0010772
NC_045512.2_pilon	6497	A	2766	0	0	1	0	0.000361533
NC_045512.2_pilon	6498	A	2715	0	0	1	1	0.000736648
NC_045512.2_pilon	6499	A	2733	0	0	1	0	0.000365898
NC_045512.2_pilon	6500	C	2736	0	0	0	0	0
NC_045512.2_pilon	6501	C	2729	0	2	0	0	0.000732869
NC_045512.2_pilon	6502	A	2700	0	0	4	0	0.00148148
NC_045512.2_pilon	6503	G	2708	1	1	0	0	0.000738552
NC_045512.2_pilon	6504	C	2726	0	2	0	0	0.000733676
NC_045512.2_pilon	6505	A	2704	0	0	7	1	0.00295858
NC_045512.2_pilon	6506	A	2675	0	0	2	0	0.000747664
NC_045512.2_pilon	6507	A	2670	0	0	2	0	0.000749064
NC_045512.2_pilon	6508	T	2707	0	0	0	1	0.000369413
NC_045512.2_pilon	6509	A	2664	0	0	4	0	0.0015015
NC_045512.2_pilon	6510	A	2652	0	0	3	0	0.00113122
NC_045512.2_pilon	6511	T	2695	0	0	0	1	0.000371058
NC_045512.2_pilon	6512	A	2659	0	1	4	0	0.00188041
NC_045512.2_pilon	6513	G	2683	0	0	0	0	0
NC_045512.2_pilon	6514	T	2604	0	0	0	3	0.00115207
NC_045512.2_pilon	6515	T	2674	0	0	1	3	0.00149589
NC_045512.2_pilon	6516	T	2691	0	0	0	0	0
NC_045512.2_pilon	6517	A	2644	0	0	0	0	0
NC_045512.2_pilon	6518	A	2602	0	0	0	0	0
NC_045512.2_pilon	6519	A	2597	0	0	0	0	0
NC_045512.2_pilon	6520	A	2628	0	0	0	0	0
NC_045512.2_pilon	6521	A	2635	0	0	1	0	0.000379507
NC_045512.2_pilon	6522	T	2657	0	0	0	3	0.00112909
NC_045512.2_pilon	6523	T	2638	0	0	0	3	0.00113723
NC_045512.2_pilon	6524	A	2624	0	0	6	0	0.00228659
NC_045512.2_pilon	6525	C	2639	0	1	1	0	0.000757863
NC_045512.2_pilon	6526	A	2620	0	0	8	1	0.00343511
NC_045512.2_pilon	6527	G	2596	0	0	0	0	0
NC_045512.2_pilon	6528	A	2553	0	0	1	0	0.000391696
NC_045512.2_pilon	6529	A	2590	0	0	0	0	0
NC_045512.2_pilon	6530	G	2549	0	0	0	0	0
NC_045512.2_pilon	6531	A	2520	0	1	1	0	0.000793651
NC_045512.2_pilon	6532	G	2545	0	0	0	0	0
NC_045512.2_pilon	6533	G	2494	0	0	0	0	0
NC_045512.2_pilon	6534	T	2456	0	0	0	2	0.000814332
NC_045512.2_pilon	6535	T	2549	0	0	0	5	0.00196155
NC_045512.2_pilon	6536	G	2467	2	0	0	0	0.000810701
NC_045512.2_pilon	6537	G	2431	0	1	0	0	0.000411353
NC_045512.2_pilon	6538	C	2539	0	1	0	0	0.000393856
NC_045512.2_pilon	6539	C	2575	0	4	0	0	0.0015534
NC_045512.2_pilon	6540	A	2576	0	2	7	0	0.00349379
NC_045512.2_pilon	6541	C	2589	0	0	0	0	0
NC_045512.2_pilon	6542	A	2565	0	3	5	0	0.00311891
NC_045512.2_pilon	6543	C	2579	0	1	0	0	0.000387747
NC_045512.2_pilon	6544	A	2563	0	1	2	0	0.0011705
NC_045512.2_pilon	6545	G	2498	1	0	0	0	0.00040032
NC_045512.2_pilon	6546	A	2446	0	0	2	0	0.000817661
NC_045512.2_pilon	6547	T	2421	1	0	0	7	0.00330442
NC_045512.2_pilon	6548	C	2408	1	0	0	0	0.000415282
NC_045512.2_pilon	6549	T	2417	0	0	0	0	0
NC_045512.2_pilon	6550	A	2377	0	0	2	1	0.0012621
NC_045512.2_pilon	6551	A	2324	0	0	0	0	0
NC_045512.2_pilon	6552	T	2352	0	0	0	1	0.00042517
NC_045512.2_pilon	6553	G	2269	1	0	0	0	0.000440723
NC_045512.2_pilon	6554	G	128	0	0	0	0	0
NC_045512.2_pilon	6555	C	102	0	0	0	0	0
NC_045512.2_pilon	6556	T	97	0	0	0	2	0.0206186
NC_045512.2_pilon	6557	G	101	0	0	0	0	0
NC_045512.2_pilon	6558	C	101	0	0	0	0	0
NC_045512.2_pilon	6559	T	107	0	0	0	0	0
NC_045512.2_pilon	6560	T	107	0	0	0	0	0
NC_045512.2_pilon	6561	A	105	0	0	0	0	0
NC_045512.2_pilon	6562	T	111	0	0	0	0	0
NC_045512.2_pilon	6563	G	111	0	0	0	0	0
NC_045512.2_pilon	6564	T	114	0	0	0	0	0
NC_045512.2_pilon	6565	A	112	0	0	0	0	0
NC_045512.2_pilon	6566	G	109	0	0	0	1	0.00917431
NC_045512.2_pilon	6567	A	115	0	0	1	0	0.00869565
NC_045512.2_pilon	6568	C	125	0	0	0	0	0
NC_045512.2_pilon	6569	A	126	0	0	0	0	0
NC_045512.2_pilon	6570	A	126	0	0	0	0	0
NC_045512.2_pilon	6571	T	129	0	0	0	0	0
NC_045512.2_pilon	6572	T	129	0	0	0	0	0
NC_045512.2_pilon	6573	C	128	0	0	0	0	0
NC_045512.2_pilon	6574	T	125	0	0	0	0	0
NC_045512.2_pilon	6575	A	128	0	0	0	0	0
NC_045512.2_pilon	6576	G	122	0	0	0	0	0
NC_045512.2_pilon	6577	T	131	0	0	0	0	0
NC_045512.2_pilon	6578	C	133	0	0	0	0	0
NC_045512.2_pilon	6579	T	132	0	0	0	0	0
NC_045512.2_pilon	6580	T	132	0	0	0	0	0
NC_045512.2_pilon	6581	A	128	0	0	0	0	0
NC_045512.2_pilon	6582	C	129	0	1	0	0	0.00775194
NC_045512.2_pilon	6583	T	131	0	0	0	0	0
NC_045512.2_pilon	6584	A	135	0	0	1	0	0.00740741
NC_045512.2_pilon	6585	T	135	0	0	0	2	0.0148148
NC_045512.2_pilon	6586	T	136	0	0	0	0	0
NC_045512.2_pilon	6587	A	138	0	0	0	0	0
NC_045512.2_pilon	6588	A	135	0	0	0	0	0
NC_045512.2_pilon	6589	G	137	0	0	0	0	0
NC_045512.2_pilon	6590	A	142	0	0	0	0	0
NC_045512.2_pilon	6591	A	139	0	0	0	0	0
NC_045512.2_pilon	6592	A	139	0	1	1	0	0.0143885
NC_045512.2_pilon	6593	C	140	0	0	0	0	0
NC_045512.2_pilon	6594	C	152	0	0	0	0	0
NC_045512.2_pilon	6595	T	152	0	0	0	0	0
NC_045512.2_pilon	6596	A	155	0	0	0	0	0
NC_045512.2_pilon	6597	A	152	0	0	0	0	0
NC_045512.2_pilon	6598	T	157	0	0	0	0	0
NC_045512.2_pilon	6599	G	155	0	0	0	0	0
NC_045512.2_pilon	6600	A	151	0	0	0	0	0
NC_045512.2_pilon	6601	A	150	0	0	0	0	0
NC_045512.2_pilon	6602	T	153	0	0	0	0	0
NC_045512.2_pilon	6603	T	156	0	0	0	0	0
NC_045512.2_pilon	6604	A	156	0	0	1	0	0.00641026
NC_045512.2_pilon	6605	T	151	0	0	0	0	0
NC_045512.2_pilon	6606	C	154	0	0	0	0	0
NC_045512.2_pilon	6607	T	148	0	0	0	0	0
NC_045512.2_pilon	6608	A	153	0	0	1	0	0.00653595
NC_045512.2_pilon	6609	G	150	0	0	0	0	0
NC_045512.2_pilon	6610	A	152	0	0	0	0	0
NC_045512.2_pilon	6611	G	162	0	0	0	0	0
NC_045512.2_pilon	6612	T	160	0	0	0	0	0
NC_045512.2_pilon	6613	A	172	0	0	1	0	0.00581395
NC_045512.2_pilon	6614	T	168	0	0	0	0	0
NC_045512.2_pilon	6615	T	170	0	0	0	1	0.00588235
NC_045512.2_pilon	6616	A	171	0	0	0	0	0
NC_045512.2_pilon	6617	G	172	0	0	0	0	0
NC_045512.2_pilon	6618	G	181	0	0	0	0	0
NC_045512.2_pilon	6619	T	181	0	0	0	0	0
NC_045512.2_pilon	6620	T	188	0	0	0	0	0
NC_045512.2_pilon	6621	T	196	0	0	0	0	0
NC_045512.2_pilon	6622	G	188	0	0	0	0	0
NC_045512.2_pilon	6623	A	193	0	0	0	0	0
NC_045512.2_pilon	6624	A	190	0	0	0	0	0
NC_045512.2_pilon	6625	A	198	0	0	0	0	0
NC_045512.2_pilon	6626	A	200	0	0	0	0	0
NC_045512.2_pilon	6627	C	201	0	0	0	0	0
NC_045512.2_pilon	6628	C	202	0	0	0	0	0
NC_045512.2_pilon	6629	C	211	0	1	0	0	0.00473934
NC_045512.2_pilon	6630	T	207	0	0	0	0	0
NC_045512.2_pilon	6631	T	209	0	0	0	1	0.00478469
NC_045512.2_pilon	6632	G	204	0	0	0	0	0
NC_045512.2_pilon	6633	C	208	0	1	0	0	0.00480769
NC_045512.2_pilon	6634	T	212	0	0	0	0	0
NC_045512.2_pilon	6635	A	215	0	0	0	0	0
NC_045512.2_pilon	6636	C	216	0	1	0	0	0.00462963
NC_045512.2_pilon	6637	T	238	0	0	0	0	0
NC_045512.2_pilon	6638	C	238	0	0	0	0	0
NC_045512.2_pilon	6639	A	237	0	0	1	0	0.00421941
NC_045512.2_pilon	6640	T	238	0	0	0	0	0
NC_045512.2_pilon	6641	G	249	0	0	0	0	0
NC_045512.2_pilon	6642	G	252	0	0	0	0	0
NC_045512.2_pilon	6643	T	259	0	0	0	1	0.003861
NC_045512.2_pilon	6644	T	272	0	0	0	0	0
NC_045512.2_pilon	6645	T	273	0	0	0	0	0
NC_045512.2_pilon	6646	A	271	0	0	0	0	0
NC_045512.2_pilon	6647	G	265	0	0	0	0	0
NC_045512.2_pilon	6648	C	310	0	1	0	0	0.00322581
NC_045512.2_pilon	6649	T	305	0	0	0	0	0
NC_045512.2_pilon	6650	G	306	0	0	0	0	0
NC_045512.2_pilon	6651	C	316	0	1	0	0	0.00316456
NC_045512.2_pilon	6652	T	316	0	0	0	0	0
NC_045512.2_pilon	6653	G	326	0	0	0	0	0
NC_045512.2_pilon	6654	T	327	0	0	0	1	0.0030581
NC_045512.2_pilon	6655	T	333	0	0	0	1	0.003003
NC_045512.2_pilon	6656	A	335	0	0	1	0	0.00298507
NC_045512.2_pilon	6657	A	330	0	0	1	0	0.0030303
NC_045512.2_pilon	6658	T	326	0	0	0	1	0.00306748
NC_045512.2_pilon	6659	A	337	0	0	0	0	0
NC_045512.2_pilon	6660	G	332	0	0	0	0	0
NC_045512.2_pilon	6661	T	386	0	0	0	0	0
NC_045512.2_pilon	6662	G	389	0	0	0	0	0
NC_045512.2_pilon	6663	T	401	0	0	1	0	0.00249377
NC_045512.2_pilon	6664	C	404	0	0	0	0	0
NC_045512.2_pilon	6665	C	408	0	0	0	0	0
NC_045512.2_pilon	6666	C	414	1	0	0	0	0.00241546
NC_045512.2_pilon	6667	T	410	0	0	0	0	0
NC_045512.2_pilon	6668	T	410	0	0	0	0	0
NC_045512.2_pilon	6669	G	413	0	0	0	0	0
NC_045512.2_pilon	6670	G	411	0	0	0	0	0
NC_045512.2_pilon	6671	G	456	0	0	0	0	0
NC_045512.2_pilon	6672	A	491	0	0	0	0	0
NC_045512.2_pilon	6673	T	525	0	0	0	0	0
NC_045512.2_pilon	6674	A	538	0	0	0	0	0
NC_045512.2_pilon	6675	C	553	0	0	0	0	0
NC_045512.2_pilon	6676	T	595	1	0	0	1	0.00336134
NC_045512.2_pilon	6677	A	586	0	0	1	0	0.00170648
NC_045512.2_pilon	6678	T	601	0	0	0	0	0
NC_045512.2_pilon	6679	A	602	0	0	1	0	0.00166113
NC_045512.2_pilon	6680	G	620	1	0	0	0	0.0016129
NC_045512.2_pilon	6681	C	692	0	1	0	0	0.00144509
NC_045512.2_pilon	6682	T	697	0	0	0	0	0
NC_045512.2_pilon	6683	A	684	0	0	0	0	0
NC_045512.2_pilon	6684	A	686	0	0	0	0	0
NC_045512.2_pilon	6685	T	712	0	0	0	2	0.00280899
NC_045512.2_pilon	6686	T	723	0	0	0	1	0.00138313
NC_045512.2_pilon	6687	A	719	0	0	0	0	0
NC_045512.2_pilon	6688	T	735	0	0	0	3	0.00408163
NC_045512.2_pilon	6689	G	726	1	0	0	0	0.00137741
NC_045512.2_pilon	6690	C	749	0	1	0	0	0.00133511
NC_045512.2_pilon	6691	T	767	1	0	0	1	0.00260756
NC_045512.2_pilon	6692	A	768	0	0	1	1	0.00260417
NC_045512.2_pilon	6693	A	760	0	0	0	1	0.00131579
NC_045512.2_pilon	6694	G	780	0	0	0	0	0
NC_045512.2_pilon	6695	C	814	0	0	0	0	0
NC_045512.2_pilon	6696	C	836	0	0	0	0	0
NC_045512.2_pilon	6697	T	841	0	0	0	0	0
NC_045512.2_pilon	6698	T	836	0	0	0	0	0
NC_045512.2_pilon	6699	T	836	0	0	0	0	0
NC_045512.2_pilon	6700	T	851	0	0	0	0	0
NC_045512.2_pilon	6701	C	843	0	0	0	0	0
NC_045512.2_pilon	6702	T	859	0	0	0	1	0.00116414
NC_045512.2_pilon	6703	T	862	0	0	0	1	0.00116009
NC_045512.2_pilon	6704	A	855	0	0	1	0	0.00116959
NC_045512.2_pilon	6705	A	861	0	0	4	0	0.00464576
NC_045512.2_pilon	6706	C	885	0	0	0	0	0
NC_045512.2_pilon	6707	A	910	0	0	2	0	0.0021978
NC_045512.2_pilon	6708	A	908	0	0	0	0	0
NC_045512.2_pilon	6709	A	915	0	0	0	0	0
NC_045512.2_pilon	6710	G	952	0	0	0	0	0
NC_045512.2_pilon	6711	T	1002	0	0	0	2	0.00199601
NC_045512.2_pilon	6712	T	1036	0	0	0	1	0.000965251
NC_045512.2_pilon	6713	G	1045	2	0	0	0	0.00191388
NC_045512.2_pilon	6714	T	1033	0	0	0	1	0.000968054
NC_045512.2_pilon	6715	T	1060	0	0	0	2	0.00188679
NC_045512.2_pilon	6716	A	1058	0	0	3	0	0.00283554
NC_045512.2_pilon	6717	G	1054	2	0	0	1	0.0028463
NC_045512.2_pilon	6718	T	1163	0	0	0	0	0
NC_045512.2_pilon	6719	A	1172	0	0	2	0	0.00170648
NC_045512.2_pilon	6720	C	1193	0	1	0	0	0.000838223
NC_045512.2_pilon	6721	A	1230	0	0	3	0	0.00243902
NC_045512.2_pilon	6722	A	1229	0	1	1	0	0.00162734
NC_045512.2_pilon	6723	C	1268	0	1	0	0	0.000788644
NC_045512.2_pilon	6724	T	1324	0	0	0	3	0.00226586
NC_045512.2_pilon	6725	A	1328	0	0	2	1	0.00225904
NC_045512.2_pilon	6726	C	1333	0	1	1	0	0.00150038
NC_045512.2_pilon	6727	T	1389	0	0	0	1	0.000719942
NC_045512.2_pilon	6728	A	1387	0	0	1	0	0.000720981
NC_045512.2_pilon	6729	A	1387	0	1	1	0	0.00144196
NC_045512.2_pilon	6730	C	1425	0	0	0	0	0
NC_045512.2_pilon	6731	A	1440	0	0	0	0	0
NC_045512.2_pilon	6732	T	1474	0	0	0	3	0.00203528
NC_045512.2_pilon	6733	A	1503	0	1	1	0	0.00133067
NC_045512.2_pilon	6734	G	1507	1	0	0	0	0.00066357
NC_045512.2_pilon	6735	T	1591	1	0	0	1	0.00125707
NC_045512.2_pilon	6736	T	1641	0	0	0	1	0.000609385
NC_045512.2_pilon	6737	A	1631	0	0	1	0	0.000613121
NC_045512.2_pilon	6738	C	1641	0	0	0	0	0
NC_045512.2_pilon	6739	A	1693	0	0	5	0	0.00295334
NC_045512.2_pilon	6740	C	1698	0	1	0	0	0.000588928
NC_045512.2_pilon	6741	G	1753	1	0	0	0	0.000570451
NC_045512.2_pilon	6742	G	1725	0	0	0	0	0
NC_045512.2_pilon	6743	T	1712	0	0	0	4	0.00233645
NC_045512.2_pilon	6744	G	1834	0	0	0	0	0
NC_045512.2_pilon	6745	T	1846	0	0	0	1	0.000541712
NC_045512.2_pilon	6746	T	1881	1	0	0	0	0.000531632
NC_045512.2_pilon	6747	T	1900	0	0	0	1	0.000526316
NC_045512.2_pilon	6748	A	1895	0	0	2	0	0.00105541
NC_045512.2_pilon	6749	A	1849	0	0	3	0	0.0016225
NC_045512.2_pilon	6750	A	1920	0	0	3	0	0.0015625
NC_045512.2_pilon	6751	C	1935	0	0	0	0	0
NC_045512.2_pilon	6752	C	2012	1	1	0	0	0.000994036
NC_045512.2_pilon	6753	G	2026	3	0	0	0	0.00148075
NC_045512.2_pilon	6754	T	1946	0	0	0	3	0.00154162
NC_045512.2_pilon	6755	G	2021	0	0	0	0	0
NC_045512.2_pilon	6756	T	2017	0	0	0	4	0.00198314
NC_045512.2_pilon	6757	T	2034	0	0	0	3	0.00147493
NC_045512.2_pilon	6758	T	2045	1	0	0	0	0.000488998
NC_045512.2_pilon	6759	G	2042	0	0	0	0	0
NC_045512.2_pilon	6760	T	2007	0	0	0	1	0.000498256
NC_045512.2_pilon	6761	A	2070	0	0	5	0	0.00241546
NC_045512.2_pilon	6762	C	2089	0	1	0	0	0.000478698
NC_045512.2_pilon	6763	T	2154	0	0	0	3	0.00139276
NC_045512.2_pilon	6764	A	2124	0	0	6	0	0.00282486
NC_045512.2_pilon	6765	A	2092	0	0	2	0	0.000956023
NC_045512.2_pilon	6766	T	2161	0	0	0	3	0.00138825
NC_045512.2_pilon	6767	T	2202	0	0	0	4	0.00181653
NC_045512.2_pilon	6768	A	2191	0	0	1	0	0.000456413
NC_045512.2_pilon	6769	T	2209	1	0	0	2	0.00135808
NC_045512.2_pilon	6770	A	2217	0	0	7	0	0.00315742
NC_045512.2_pilon	6771	T	2214	1	0	0	5	0.00271003
NC_045512.2_pilon	6772	G	2228	2	0	0	0	0.000897666
NC_045512.2_pilon	6773	C	2253	0	0	0	0	0
NC_045512.2_pilon	6774	C	2296	1	0	0	0	0.00043554
NC_045512.2_pilon	6775	T	2308	0	0	1	0	0.000433276
NC_045512.2_pilon	6776	T	2323	0	0	1	1	0.000860956
NC_045512.2_pilon	6777	A	2299	0	0	0	0	0
NC_045512.2_pilon	6778	T	2335	0	0	0	0	0
NC_045512.2_pilon	6779	T	2349	0	0	0	1	0.000425713
NC_045512.2_pilon	6780	T	2361	0	0	0	0	0
NC_045512.2_pilon	6781	C	2337	0	0	0	0	0
NC_045512.2_pilon	6782	T	2353	0	0	1	0	0.000424989
NC_045512.2_pilon	6783	T	2340	0	0	0	0	0
NC_045512.2_pilon	6784	T	2351	0	0	0	0	0
NC_045512.2_pilon	6785	A	2327	0	0	2	0	0.000859476
NC_045512.2_pilon	6786	C	2344	1	0	0	0	0.000426621
NC_045512.2_pilon	6787	T	2406	0	0	0	0	0
NC_045512.2_pilon	6788	T	2402	0	0	0	0	0
NC_045512.2_pilon	6789	T	2423	0	0	0	0	0
NC_045512.2_pilon	6790	A	2391	0	0	2	1	0.00125471
NC_045512.2_pilon	6791	T	2417	0	0	1	9	0.00413736
NC_045512.2_pilon	6792	T	2430	0	0	0	5	0.00205761
NC_045512.2_pilon	6793	G	2426	4	0	0	0	0.0016488
NC_045512.2_pilon	6794	C	2417	1	1	0	0	0.000827472
NC_045512.2_pilon	6795	T	2459	1	0	0	2	0.00122001
NC_045512.2_pilon	6796	A	2453	0	1	5	0	0.00244598
NC_045512.2_pilon	6797	C	2487	0	0	0	0	0
NC_045512.2_pilon	6798	A	2545	0	2	3	0	0.00196464
NC_045512.2_pilon	6799	A	2548	0	0	5	1	0.00235479
NC_045512.2_pilon	6800	T	2608	0	0	0	4	0.00153374
NC_045512.2_pilon	6801	T	2618	0	0	0	3	0.00114591
NC_045512.2_pilon	6802	G	2592	1	0	0	0	0.000385802
NC_045512.2_pilon	6803	T	2592	1	0	0	7	0.00308642
NC_045512.2_pilon	6804	G	2593	0	0	0	0	0
NC_045512.2_pilon	6805	T	2577	0	0	0	4	0.00155219
NC_045512.2_pilon	6806	A	2633	0	2	0	0	0.00075959
NC_045512.2_pilon	6807	C	2623	0	0	0	0	0
NC_045512.2_pilon	6808	T	2701	0	0	0	1	0.000370233
NC_045512.2_pilon	6809	T	2687	0	0	0	0	0
NC_045512.2_pilon	6810	T	2692	0	0	0	1	0.000371471
NC_045512.2_pilon	6811	T	2701	0	0	0	0	0
NC_045512.2_pilon	6812	A	2688	0	0	2	1	0.00111607
NC_045512.2_pilon	6813	C	2687	0	1	1	0	0.000744325
NC_045512.2_pilon	6814	T	2780	1	0	0	3	0.00143885
NC_045512.2_pilon	6815	A	2748	0	0	1	2	0.0010917
NC_045512.2_pilon	6816	G	2714	1	0	0	0	0.00036846
NC_045512.2_pilon	6817	A	2768	0	1	1	0	0.000722543
NC_045512.2_pilon	6818	A	2786	0	1	0	0	0.000358938
NC_045512.2_pilon	6819	G	2850	1	0	0	0	0.000350877
NC_045512.2_pilon	6820	T	2937	2	0	0	3	0.00170242
NC_045512.2_pilon	6821	A	3024	0	0	7	0	0.00231481
NC_045512.2_pilon	6822	C	3043	0	3	0	0	0.000985869
NC_045512.2_pilon	6823	A	3089	0	1	14	1	0.00517967
NC_045512.2_pilon	6824	A	3036	0	0	2	0	0.000658762
NC_045512.2_pilon	6825	A	3074	0	0	0	0	0
NC_045512.2_pilon	6826	T	3180	0	0	0	3	0.000943396
NC_045512.2_pilon	6827	T	3216	2	0	0	1	0.000932836
NC_045512.2_pilon	6828	C	3191	0	0	0	0	0
NC_045512.2_pilon	6829	T	3236	0	0	0	1	0.000309023
NC_045512.2_pilon	6830	A	3251	0	0	7	1	0.00246078
NC_045512.2_pilon	6831	G	3191	0	0	0	0	0
NC_045512.2_pilon	6832	A	3303	0	1	1	0	0.00060551
NC_045512.2_pilon	6833	A	3314	0	0	6	1	0.00211225
NC_045512.2_pilon	6834	T	3407	0	0	0	4	0.00117405
NC_045512.2_pilon	6835	T	3444	0	0	0	4	0.00116144
NC_045512.2_pilon	6836	A	3416	0	0	2	0	0.00058548
NC_045512.2_pilon	6837	A	3368	0	0	5	0	0.00148456
NC_045512.2_pilon	6838	A	3412	0	0	0	0	0
NC_045512.2_pilon	6839	G	3428	0	1	0	0	0.000291715
NC_045512.2_pilon	6840	C	3699	0	2	0	0	0.000540687
NC_045512.2_pilon	6841	A	3712	0	0	2	0	0.000538793
NC_045512.2_pilon	6842	T	3797	1	0	0	10	0.00289702
NC_045512.2_pilon	6843	C	3931	1	0	0	0	0.000254388
NC_045512.2_pilon	6844	T	3936	1	0	0	8	0.00228659
NC_045512.2_pilon	6845	A	3930	0	0	5	0	0.00127226
NC_045512.2_pilon	6846	T	3975	1	0	0	6	0.00176101
NC_045512.2_pilon	6847	G	4037	7	0	0	0	0.00173396
NC_045512.2_pilon	6848	C	4030	3	3	0	0	0.00148883
NC_045512.2_pilon	6849	C	4101	1	5	1	0	0.0017069
NC_045512.2_pilon	6850	G	4042	5	1	0	0	0.00148441
NC_045512.2_pilon	6851	A	3984	0	1	3	0	0.00100402
NC_045512.2_pilon	6852	C	4199	1	1	0	0	0.000476304
NC_045512.2_pilon	6853	T	4320	0	0	1	4	0.00115741
NC_045512.2_pilon	6854	A	4345	0	1	6	0	0.00161105
NC_045512.2_pilon	6855	C	4404	0	2	0	0	0.000454133
NC_045512.2_pilon	6856	T	4544	2	0	0	5	0.00154049
NC_045512.2_pilon	6857	A	4521	0	0	5	0	0.00110595
NC_045512.2_pilon	6858	T	4556	0	0	0	4	0.000877963
NC_045512.2_pilon	6859	A	4622	0	0	9	0	0.00194721
NC_045512.2_pilon	6860	G	4607	1	0	0	0	0.000217061
NC_045512.2_pilon	6861	C	4852	1	3	0	0	0.000824402
NC_045512.2_pilon	6862	A	4855	0	0	10	0	0.00205973
NC_045512.2_pilon	6863	A	4817	0	0	2	0	0.000415196
NC_045512.2_pilon	6864	A	4907	0	0	0	0	0
NC_045512.2_pilon	6865	G	4980	0	1	0	1	0.000401606
NC_045512.2_pilon	6866	A	5245	0	1	1	0	0.000381316
NC_045512.2_pilon	6867	A	5289	0	0	10	0	0.00189072
NC_045512.2_pilon	6868	T	5459	0	0	0	2	0.000366367
NC_045512.2_pilon	6869	A	5527	0	0	7	0	0.00126651
NC_045512.2_pilon	6870	C	5584	1	8	0	0	0.00161175
NC_045512.2_pilon	6871	T	5742	2	0	0	11	0.00226402
NC_045512.2_pilon	6872	G	5731	3	0	0	0	0.000523469
NC_045512.2_pilon	6873	T	5756	1	0	0	12	0.00225851
NC_045512.2_pilon	6874	T	5781	0	0	1	8	0.00155682
NC_045512.2_pilon	6875	A	5671	0	0	8	2	0.00176336
NC_045512.2_pilon	6876	A	5639	0	3	3	0	0.00106402
NC_045512.2_pilon	6877	G	5751	0	0	0	0	0
NC_045512.2_pilon	6878	A	5672	0	0	5	2	0.00123413
NC_045512.2_pilon	6879	G	5947	0	0	0	0	0
NC_045512.2_pilon	6880	T	5782	3	0	0	8	0.00190246
NC_045512.2_pilon	6881	G	6136	3	0	0	0	0.000488918
NC_045512.2_pilon	6882	T	5639	1	0	0	12	0.00230537
NC_045512.2_pilon	6883	C	5792	1	9	1	0	0.00189917
NC_045512.2_pilon	6884	G	5842	5	2	0	0	0.00119822
NC_045512.2_pilon	6885	G	5713	4	0	0	0	0.000700158
NC_045512.2_pilon	6886	T	5564	1	0	1	5	0.00125809
NC_045512.2_pilon	6887	A	5722	0	0	6	0	0.00104858
NC_045512.2_pilon	6888	A	5786	0	3	11	0	0.00241963
NC_045512.2_pilon	6889	A	5742	0	0	5	0	0.000870777
NC_045512.2_pilon	6890	T	5842	0	0	0	0	0
NC_045512.2_pilon	6891	T	5883	0	0	0	0	0
NC_045512.2_pilon	6892	T	5907	0	0	0	1	0.000169291
NC_045512.2_pilon	6893	T	5960	0	0	0	0	0
NC_045512.2_pilon	6894	G	5739	2	0	0	1	0.000522739
NC_045512.2_pilon	6895	T	5773	1	0	0	15	0.00277152
NC_045512.2_pilon	6896	C	5850	3	4	0	0	0.00119658
NC_045512.2_pilon	6897	T	5900	2	0	0	15	0.00288136
NC_045512.2_pilon	6898	A	5868	0	0	10	0	0.00170416
NC_045512.2_pilon	6899	G	5633	1	0	0	0	0.000177525
NC_045512.2_pilon	6900	A	5677	0	1	3	1	0.000880747
NC_045512.2_pilon	6901	G	5656	0	0	0	1	0.000176803
NC_045512.2_pilon	6902	G	5714	4	0	0	0	0.000700035
NC_045512.2_pilon	6903	C	5762	2	3	0	0	0.000867754
NC_045512.2_pilon	6904	T	5696	2	0	0	3	0.000877809
NC_045512.2_pilon	6905	T	5977	6	0	0	0	0.00100385
NC_045512.2_pilon	6906	C	5925	1	1	1	0	0.000506329
NC_045512.2_pilon	6907	A	5776	0	0	12	1	0.00225069
NC_045512.2_pilon	6908	T	5948	0	0	0	1	0.000168124
NC_045512.2_pilon	6909	T	5970	1	0	0	4	0.000837521
NC_045512.2_pilon	6910	T	6011	0	0	0	1	0.000166362
NC_045512.2_pilon	6911	A	5762	0	0	5	0	0.000867754
NC_045512.2_pilon	6912	A	5804	0	0	5	0	0.000861475
NC_045512.2_pilon	6913	T	5884	0	0	0	13	0.00220938
NC_045512.2_pilon	6914	T	5964	0	0	0	4	0.000670691
NC_045512.2_pilon	6915	A	5694	0	0	5	0	0.000878117
NC_045512.2_pilon	6916	T	5896	1	0	1	2	0.000678426
NC_045512.2_pilon	6917	T	5912	0	0	0	0	0
NC_045512.2_pilon	6918	T	5924	1	0	0	5	0.00101283
NC_045512.2_pilon	6919	G	5641	1	0	0	0	0.000177274
NC_045512.2_pilon	6920	A	5429	0	2	2	0	0.000736784
NC_045512.2_pilon	6921	A	5602	0	0	0	0	0
NC_045512.2_pilon	6922	G	5691	1	0	0	0	0.000175716
NC_045512.2_pilon	6923	T	5589	1	0	1	7	0.00161031
NC_045512.2_pilon	6924	C	5759	0	4	0	0	0.000694565
NC_045512.2_pilon	6925	A	5781	0	2	12	0	0.00242173
NC_045512.2_pilon	6926	C	5841	0	5	0	0	0.000856018
NC_045512.2_pilon	6927	C	5892	1	0	0	0	0.000169722
NC_045512.2_pilon	6928	T	5893	0	0	0	3	0.000509079
NC_045512.2_pilon	6929	A	5875	0	0	7	1	0.0013617
NC_045512.2_pilon	6930	A	5771	0	0	22	0	0.00381216
NC_045512.2_pilon	6931	T	5868	0	0	0	2	0.000340832
NC_045512.2_pilon	6932	T	5822	0	0	0	2	0.000343525
NC_045512.2_pilon	6933	T	5797	0	0	0	0	0
NC_045512.2_pilon	6934	T	5831	1	0	0	0	0.000171497
NC_045512.2_pilon	6935	T	5897	0	0	0	0	0
NC_045512.2_pilon	6936	C	5769	3	0	0	0	0.000520021
NC_045512.2_pilon	6937	T	5889	0	0	0	8	0.00135846
NC_045512.2_pilon	6938	A	5766	0	0	3	0	0.000520291
NC_045512.2_pilon	6939	A	5680	0	0	5	0	0.000880282
NC_045512.2_pilon	6940	A	5766	0	0	1	1	0.000346861
NC_045512.2_pilon	6941	C	5755	0	2	0	0	0.000347524
NC_045512.2_pilon	6942	T	5913	2	0	0	9	0.00186031
NC_045512.2_pilon	6943	G	5823	4	0	0	0	0.000686931
NC_045512.2_pilon	6944	A	5454	0	0	16	0	0.00293363
NC_045512.2_pilon	6945	T	5853	0	0	0	2	0.000341705
NC_045512.2_pilon	6946	A	5591	0	0	1	0	0.000178859
NC_045512.2_pilon	6947	A	5561	0	0	2	0	0.000359648
NC_045512.2_pilon	6948	A	5563	0	0	0	0	0
NC_045512.2_pilon	6949	T	5762	0	0	0	9	0.00156196
NC_045512.2_pilon	6950	A	5550	0	0	6	0	0.00108108
NC_045512.2_pilon	6951	T	5802	0	0	0	3	0.000517063
NC_045512.2_pilon	6952	T	5836	0	0	1	4	0.000856751
NC_045512.2_pilon	6953	A	5606	0	0	6	0	0.00107028
NC_045512.2_pilon	6954	T	5819	0	0	0	5	0.000859254
NC_045512.2_pilon	6955	A	5576	0	0	6	0	0.00107604
NC_045512.2_pilon	6956	A	5589	0	0	3	1	0.000715692
NC_045512.2_pilon	6957	T	5747	0	0	0	6	0.00104402
NC_045512.2_pilon	6958	T	5720	0	0	0	2	0.00034965
NC_045512.2_pilon	6959	T	5761	0	0	0	3	0.000520743
NC_045512.2_pilon	6960	G	5581	1	0	0	1	0.000358359
NC_045512.2_pilon	6961	G	5562	2	0	0	0	0.000359583
NC_045512.2_pilon	6962	T	5378	0	0	0	0	0
NC_045512.2_pilon	6963	T	5616	0	0	0	0	0
NC_045512.2_pilon	6964	T	5591	0	0	0	0	0
