## Supplementary material for "Tiled-ClickSeq for targeted sequencing of complete coronavirus genomes with simultaneous capture of RNA recombination and minority variants": SData 4 (part 14 of 23)

### Sheet: WRCEVA_000510 (continued)
Ref	Position	RefNuc	Coverage	A	T	G	C	Errorrate
NC_045512.2_pilon	6965	T	5615	0	0	0	0	0
NC_045512.2_pilon	6966	T	5652	0	0	0	0	0
NC_045512.2_pilon	6967	A	5531	0	0	5	0	0.000903996
NC_045512.2_pilon	6968	C	5524	0	3	0	0	0.000543085
NC_045512.2_pilon	6969	T	5539	1	0	0	5	0.00108323
NC_045512.2_pilon	6970	A	5495	0	0	4	0	0.000727934
NC_045512.2_pilon	6971	T	5604	0	0	0	6	0.00107066
NC_045512.2_pilon	6972	T	5552	0	0	1	3	0.000720461
NC_045512.2_pilon	6973	A	5444	0	0	9	0	0.0016532
NC_045512.2_pilon	6974	A	5418	0	1	0	1	0.00036914
NC_045512.2_pilon	6975	G	5240	2	0	0	0	0.000381679
NC_045512.2_pilon	6976	T	5299	1	0	1	11	0.00245329
NC_045512.2_pilon	6977	G	5325	2	0	0	0	0.000375587
NC_045512.2_pilon	6978	T	5376	1	0	1	6	0.0014881
NC_045512.2_pilon	6979	T	5409	1	0	0	0	0.000184877
NC_045512.2_pilon	6980	T	5385	3	0	0	5	0.00148561
NC_045512.2_pilon	6981	G	5097	1	0	0	0	0.000196194
NC_045512.2_pilon	6982	C	5214	0	4	0	0	0.000767165
NC_045512.2_pilon	6983	C	5306	2	0	0	0	0.000376932
NC_045512.2_pilon	6984	T	5321	0	0	0	2	0.000375869
NC_045512.2_pilon	6985	A	5200	0	3	1	0	0.000769231
NC_045512.2_pilon	6986	G	5252	0	1	0	0	0.000190404
NC_045512.2_pilon	6987	G	5237	0	0	0	0	0
NC_045512.2_pilon	6988	T	5161	0	0	0	10	0.00193761
NC_045512.2_pilon	6989	T	5298	3	0	0	1	0.000755002
NC_045512.2_pilon	6990	C	5229	0	0	0	0	0
NC_045512.2_pilon	6991	T	5294	0	0	0	0	0
NC_045512.2_pilon	6992	T	5293	0	0	0	2	0.000377858
NC_045512.2_pilon	6993	T	5296	0	0	0	2	0.000377644
NC_045512.2_pilon	6994	A	5211	0	0	6	0	0.00115141
NC_045512.2_pilon	6995	A	5177	0	0	7	0	0.00135213
NC_045512.2_pilon	6996	T	5286	0	0	0	8	0.00151343
NC_045512.2_pilon	6997	C	5228	0	1	0	0	0.000191278
NC_045512.2_pilon	6998	T	5266	0	0	0	4	0.00075959
NC_045512.2_pilon	6999	A	5176	0	0	2	0	0.000386399
NC_045512.2_pilon	7000	C	5114	1	1	0	0	0.000391083
NC_045512.2_pilon	7001	T	5228	1	0	0	2	0.000573833
NC_045512.2_pilon	7002	C	961	0	0	0	0	0
NC_045512.2_pilon	7003	A	938	0	1	1	0	0.0021322
NC_045512.2_pilon	7004	A	927	0	0	3	0	0.00323625
NC_045512.2_pilon	7005	C	941	0	0	1	0	0.0010627
NC_045512.2_pilon	7006	C	964	0	1	0	0	0.00103734
NC_045512.2_pilon	7007	G	954	0	0	0	0	0
NC_045512.2_pilon	7008	C	968	0	0	0	0	0
NC_045512.2_pilon	7009	T	987	0	0	0	3	0.00303951
NC_045512.2_pilon	7010	G	973	0	0	0	0	0
NC_045512.2_pilon	7011	C	984	0	0	0	0	0
NC_045512.2_pilon	7012	T	1013	0	0	0	1	0.000987167
NC_045512.2_pilon	7013	T	1015	0	0	0	1	0.000985222
NC_045512.2_pilon	7014	T	1028	0	0	0	0	0
NC_045512.2_pilon	7015	A	1005	0	0	1	0	0.000995025
NC_045512.2_pilon	7016	G	1003	0	0	0	0	0
NC_045512.2_pilon	7017	G	1057	2	0	0	0	0.00189215
NC_045512.2_pilon	7018	T	1007	1	0	0	4	0.00496524
NC_045512.2_pilon	7019	G	1121	0	0	0	0	0
NC_045512.2_pilon	7020	T	1106	0	0	1	1	0.00180832
NC_045512.2_pilon	7021	T	1136	0	0	0	0	0
NC_045512.2_pilon	7022	T	1142	0	0	0	0	0
NC_045512.2_pilon	7023	T	1161	0	0	0	0	0
NC_045512.2_pilon	7024	A	1150	0	0	1	0	0.000869565
NC_045512.2_pilon	7025	A	1111	0	0	0	0	0
NC_045512.2_pilon	7026	T	1165	0	0	0	2	0.00171674
NC_045512.2_pilon	7027	G	1182	0	0	0	0	0
NC_045512.2_pilon	7028	T	1195	0	0	0	1	0.00083682
NC_045512.2_pilon	7029	C	1202	0	1	0	0	0.000831947
NC_045512.2_pilon	7030	T	1206	0	0	0	0	0
NC_045512.2_pilon	7031	A	1188	0	0	1	0	0.000841751
NC_045512.2_pilon	7032	A	1166	0	0	2	0	0.00171527
NC_045512.2_pilon	7033	T	1229	0	0	0	0	0
NC_045512.2_pilon	7034	T	1246	0	0	0	0	0
NC_045512.2_pilon	7035	T	1253	0	0	0	1	0.000798085
NC_045512.2_pilon	7036	A	1222	0	0	3	0	0.00245499
NC_045512.2_pilon	7037	G	1211	0	0	0	0	0
NC_045512.2_pilon	7038	G	1285	0	0	0	0	0
NC_045512.2_pilon	7039	C	1401	0	1	0	0	0.000713776
NC_045512.2_pilon	7040	A	1449	0	0	5	0	0.00345066
NC_045512.2_pilon	7041	T	1426	0	0	0	1	0.000701262
NC_045512.2_pilon	7042	G	1506	0	0	0	0	0
NC_045512.2_pilon	7043	C	1521	1	0	0	0	0.000657462
NC_045512.2_pilon	7044	C	1547	0	0	0	0	0
NC_045512.2_pilon	7045	T	1547	0	0	0	0	0
NC_045512.2_pilon	7046	T	1569	0	0	0	1	0.000637349
NC_045512.2_pilon	7047	C	1565	0	0	0	0	0
NC_045512.2_pilon	7048	T	1574	0	0	0	0	0
NC_045512.2_pilon	7049	T	1574	0	0	0	3	0.00190597
NC_045512.2_pilon	7050	A	1558	0	0	2	0	0.0012837
NC_045512.2_pilon	7051	C	1577	0	1	0	0	0.000634115
NC_045512.2_pilon	7052	T	1622	2	0	0	3	0.00308261
NC_045512.2_pilon	7053	G	1596	1	0	0	0	0.000626566
NC_045512.2_pilon	7054	T	1611	0	0	0	4	0.00248293
NC_045512.2_pilon	7055	A	1621	0	0	1	0	0.000616903
NC_045512.2_pilon	7056	C	1634	0	2	0	0	0.00122399
NC_045512.2_pilon	7057	T	1685	0	0	0	3	0.00178042
NC_045512.2_pilon	7058	G	1648	0	0	0	0	0
NC_045512.2_pilon	7059	G	1642	0	0	0	0	0
NC_045512.2_pilon	7060	T	1711	0	0	0	6	0.00350672
NC_045512.2_pilon	7061	T	1777	0	0	0	1	0.000562746
NC_045512.2_pilon	7062	A	1758	0	0	2	0	0.00113766
NC_045512.2_pilon	7063	C	1788	0	2	1	0	0.00167785
NC_045512.2_pilon	7064	A	1836	0	1	4	0	0.00272331
NC_045512.2_pilon	7065	G	1843	0	0	0	0	0
NC_045512.2_pilon	7066	A	1884	0	0	0	0	0
NC_045512.2_pilon	7067	G	1932	0	0	0	0	0
NC_045512.2_pilon	7068	A	2013	0	0	0	0	0
NC_045512.2_pilon	7069	A	2042	0	0	0	0	0
NC_045512.2_pilon	7070	G	2067	0	1	0	0	0.000483793
NC_045512.2_pilon	7071	G	2152	1	0	0	0	0.000464684
NC_045512.2_pilon	7072	C	2318	2	1	0	0	0.00129422
NC_045512.2_pilon	7073	T	2397	0	0	0	6	0.00250313
NC_045512.2_pilon	7074	A	2381	0	0	2	0	0.000839983
NC_045512.2_pilon	7075	T	2420	0	0	0	2	0.000826446
NC_045512.2_pilon	7076	T	2469	0	0	0	1	0.000405022
NC_045512.2_pilon	7077	T	2480	0	0	0	1	0.000403226
NC_045512.2_pilon	7078	G	2419	3	0	0	0	0.00124018
NC_045512.2_pilon	7079	A	2377	0	1	1	0	0.000841397
NC_045512.2_pilon	7080	A	2457	0	0	7	0	0.002849
NC_045512.2_pilon	7081	C	2487	0	0	0	0	0
NC_045512.2_pilon	7082	T	2563	0	0	0	1	0.000390168
NC_045512.2_pilon	7083	C	2562	2	0	0	0	0.00078064
NC_045512.2_pilon	7084	T	2574	0	0	0	3	0.0011655
NC_045512.2_pilon	7085	A	2553	0	0	3	2	0.00195848
NC_045512.2_pilon	7086	C	2613	0	0	0	0	0
NC_045512.2_pilon	7087	T	2718	0	0	0	4	0.00147167
NC_045512.2_pilon	7088	A	2659	0	0	7	1	0.00300865
NC_045512.2_pilon	7089	A	2651	0	0	6	0	0.0022633
NC_045512.2_pilon	7090	T	2750	2	0	1	5	0.00290909
NC_045512.2_pilon	7091	G	2770	0	0	0	0	0
NC_045512.2_pilon	7092	T	2809	2	0	0	11	0.00462798
NC_045512.2_pilon	7093	C	2804	1	2	0	0	0.0010699
NC_045512.2_pilon	7094	A	2807	0	3	6	0	0.00320627
NC_045512.2_pilon	7095	C	2837	0	0	0	0	0
NC_045512.2_pilon	7096	T	2954	1	0	0	1	0.000677048
NC_045512.2_pilon	7097	A	2937	0	0	4	0	0.00136193
NC_045512.2_pilon	7098	T	2937	0	0	0	8	0.00272387
NC_045512.2_pilon	7099	T	3005	0	0	0	3	0.000998336
NC_045512.2_pilon	7100	G	2644	1	0	0	0	0.000378215
NC_045512.2_pilon	7101	C	2696	0	4	2	0	0.00222552
NC_045512.2_pilon	7102	A	2712	0	1	7	0	0.00294985
NC_045512.2_pilon	7103	A	2760	0	0	4	0	0.00144928
NC_045512.2_pilon	7104	C	2813	0	2	0	0	0.000710985
NC_045512.2_pilon	7105	C	2900	1	0	0	0	0.000344828
NC_045512.2_pilon	7106	T	2910	0	0	0	7	0.0024055
NC_045512.2_pilon	7107	A	2918	0	0	6	2	0.0027416
NC_045512.2_pilon	7108	C	2927	0	0	1	0	0.000341647
NC_045512.2_pilon	7109	T	3002	3	0	0	9	0.00399734
NC_045512.2_pilon	7110	G	2994	2	0	0	0	0.000668003
NC_045512.2_pilon	7111	T	2973	0	0	0	5	0.0016818
NC_045512.2_pilon	7112	A	3010	0	1	0	0	0.000332226
NC_045512.2_pilon	7113	C	3015	0	2	0	0	0.00066335
NC_045512.2_pilon	7114	T	3101	1	0	1	5	0.00225734
NC_045512.2_pilon	7115	G	3071	1	0	0	0	0.000325627
NC_045512.2_pilon	7116	G	3025	0	0	0	0	0
NC_045512.2_pilon	7117	T	3014	1	0	0	9	0.00331785
NC_045512.2_pilon	7118	T	3148	1	0	0	1	0.000635324
NC_045512.2_pilon	7119	C	3162	0	0	0	0	0
NC_045512.2_pilon	7120	T	3184	1	0	0	1	0.000628141
NC_045512.2_pilon	7121	A	3192	0	0	7	0	0.00219298
NC_045512.2_pilon	7122	T	3220	0	0	0	1	0.000310559
NC_045512.2_pilon	7123	A	3229	0	0	9	0	0.00278724
NC_045512.2_pilon	7124	C	3220	0	2	0	0	0.000621118
NC_045512.2_pilon	7125	C	3289	0	0	0	0	0
NC_045512.2_pilon	7126	T	3291	3	0	0	0	0.000911577
NC_045512.2_pilon	7127	T	3321	0	0	0	11	0.00331226
NC_045512.2_pilon	7128	G	3277	2	0	0	0	0.000610314
NC_045512.2_pilon	7129	T	3230	1	0	0	6	0.00216718
NC_045512.2_pilon	7130	A	3269	0	1	7	0	0.00244723
NC_045512.2_pilon	7131	G	3329	1	0	0	0	0.000300391
NC_045512.2_pilon	7132	T	3329	0	0	1	3	0.00120156
NC_045512.2_pilon	7133	G	3458	1	0	0	2	0.000867553
NC_045512.2_pilon	7134	T	3421	0	0	0	1	0.000292312
NC_045512.2_pilon	7135	T	3479	0	0	0	2	0.000574878
NC_045512.2_pilon	7136	T	3510	0	0	0	2	0.000569801
NC_045512.2_pilon	7137	G	3494	1	0	0	0	0.000286205
NC_045512.2_pilon	7138	T	3463	1	0	0	10	0.00317644
NC_045512.2_pilon	7139	C	3480	1	0	0	0	0.000287356
NC_045512.2_pilon	7140	T	3513	3	0	0	0	0.000853971
NC_045512.2_pilon	7141	T	3518	0	0	1	1	0.000568505
NC_045512.2_pilon	7142	A	3431	0	0	4	0	0.00116584
NC_045512.2_pilon	7143	G	3487	0	0	0	0	0
NC_045512.2_pilon	7144	T	3508	1	0	0	1	0.000570125
NC_045512.2_pilon	7145	G	3655	1	0	0	0	0.000273598
NC_045512.2_pilon	7146	G	3598	1	0	0	0	0.000277932
NC_045512.2_pilon	7147	T	3592	0	0	0	6	0.00167038
NC_045512.2_pilon	7148	T	3754	0	0	3	7	0.00266383
NC_045512.2_pilon	7149	T	3790	0	0	0	2	0.000527704
NC_045512.2_pilon	7150	A	3748	0	1	6	2	0.00240128
NC_045512.2_pilon	7151	G	3721	0	0	0	0	0
NC_045512.2_pilon	7152	A	3697	0	0	5	0	0.00135245
NC_045512.2_pilon	7153	T	3887	0	0	0	11	0.00282995
NC_045512.2_pilon	7154	T	3938	0	0	0	0	0
NC_045512.2_pilon	7155	C	3934	0	0	0	0	0
NC_045512.2_pilon	7156	T	3948	0	0	0	0	0
NC_045512.2_pilon	7157	T	3963	0	0	0	3	0.000757002
NC_045512.2_pilon	7158	T	3972	0	0	0	4	0.00100705
NC_045512.2_pilon	7159	A	3951	0	0	4	0	0.0010124
NC_045512.2_pilon	7160	G	3850	0	0	0	0	0
NC_045512.2_pilon	7161	A	4030	0	3	11	1	0.00372208
NC_045512.2_pilon	7162	C	4091	0	4	0	0	0.000977756
NC_045512.2_pilon	7163	A	4156	0	3	7	0	0.00240616
NC_045512.2_pilon	7164	C	4190	1	0	0	0	0.000238663
NC_045512.2_pilon	7165	C	4298	0	0	0	0	0
NC_045512.2_pilon	7166	T	4298	1	0	0	3	0.000930665
NC_045512.2_pilon	7167	A	4277	0	0	2	0	0.000467617
NC_045512.2_pilon	7168	T	4309	1	0	0	2	0.000696217
NC_045512.2_pilon	7169	C	4337	0	0	0	0	0
NC_045512.2_pilon	7170	C	4333	0	0	0	0	0
NC_045512.2_pilon	7171	T	4367	0	0	1	1	0.00045798
NC_045512.2_pilon	7172	T	4371	0	0	0	1	0.000228781
NC_045512.2_pilon	7173	C	4354	0	0	0	0	0
NC_045512.2_pilon	7174	T	4373	0	0	0	1	0.000228676
NC_045512.2_pilon	7175	T	4371	0	0	0	2	0.000457561
NC_045512.2_pilon	7176	T	4409	0	0	0	0	0
NC_045512.2_pilon	7177	A	4339	0	0	12	0	0.00276561
NC_045512.2_pilon	7178	G	4284	0	1	0	0	0.000233427
NC_045512.2_pilon	7179	A	4321	0	0	0	0	0
NC_045512.2_pilon	7180	A	4398	0	1	0	0	0.000227376
NC_045512.2_pilon	7181	A	4496	0	0	6	0	0.00133452
NC_045512.2_pilon	7182	C	4567	0	3	0	0	0.000656886
NC_045512.2_pilon	7183	T	4685	0	0	0	6	0.00128068
NC_045512.2_pilon	7184	A	4668	0	0	7	0	0.00149957
NC_045512.2_pilon	7185	T	4701	0	0	0	9	0.00191449
NC_045512.2_pilon	7186	A	4751	0	1	2	0	0.000631446
NC_045512.2_pilon	7187	C	4767	0	3	1	0	0.000839102
NC_045512.2_pilon	7188	A	4819	0	2	3	0	0.00103756
NC_045512.2_pilon	7189	A	4745	0	0	2	0	0.000421496
NC_045512.2_pilon	7190	A	4765	0	0	0	0	0
NC_045512.2_pilon	7191	T	4873	0	0	0	6	0.00123127
NC_045512.2_pilon	7192	T	4877	0	0	0	7	0.00143531
NC_045512.2_pilon	7193	A	4883	0	0	6	0	0.00122875
NC_045512.2_pilon	7194	C	4920	0	4	0	0	0.000813008
NC_045512.2_pilon	7195	C	4943	0	9	2	0	0.00222537
NC_045512.2_pilon	7196	A	4934	0	0	10	0	0.00202675
NC_045512.2_pilon	7197	T	5004	0	0	0	7	0.00139888
NC_045512.2_pilon	7198	T	5027	1	0	0	2	0.000596777
NC_045512.2_pilon	7199	T	5066	1	0	0	0	0.000197394
NC_045512.2_pilon	7200	C	5061	2	0	0	0	0.000395179
NC_045512.2_pilon	7201	A	5037	0	1	8	0	0.00178678
NC_045512.2_pilon	7202	T	5079	1	0	0	8	0.001772
NC_045512.2_pilon	7203	C	5125	1	0	0	0	0.000195122
NC_045512.2_pilon	7204	T	5142	0	0	0	0	0
NC_045512.2_pilon	7205	T	5120	0	0	0	0	0
NC_045512.2_pilon	7206	T	5122	0	0	0	0	0
NC_045512.2_pilon	7207	T	5160	0	0	1	0	0.000193798
NC_045512.2_pilon	7208	A	5128	0	0	1	0	0.000195008
NC_045512.2_pilon	7209	A	4888	0	0	3	0	0.000613748
NC_045512.2_pilon	7210	A	4951	0	0	5	0	0.0010099
NC_045512.2_pilon	7211	T	5227	0	0	0	7	0.0013392
NC_045512.2_pilon	7212	G	5194	0	0	0	0	0
NC_045512.2_pilon	7213	G	5087	0	1	0	0	0.00019658
NC_045512.2_pilon	7214	G	5257	0	0	0	0	0
NC_045512.2_pilon	7215	A	5340	0	0	1	0	0.000187266
NC_045512.2_pilon	7216	T	5707	0	0	0	4	0.000700894
NC_045512.2_pilon	7217	T	5777	2	0	0	13	0.0025965
NC_045512.2_pilon	7218	T	5801	0	0	0	3	0.000517152
NC_045512.2_pilon	7219	A	5777	0	0	5	1	0.0010386
NC_045512.2_pilon	7220	A	5752	0	5	7	0	0.00208623
NC_045512.2_pilon	7221	C	5845	0	0	1	0	0.000171086
NC_045512.2_pilon	7222	T	5998	3	0	0	7	0.00166722
NC_045512.2_pilon	7223	G	5933	1	0	0	0	0.000168549
NC_045512.2_pilon	7224	C	5880	0	0	0	0	0
NC_045512.2_pilon	7225	T	5921	0	0	0	0	0
NC_045512.2_pilon	7226	T	3997	0	0	0	2	0.000500375
NC_045512.2_pilon	7227	T	4027	1	0	0	1	0.000496648
NC_045512.2_pilon	7228	T	4081	0	0	0	0	0
NC_045512.2_pilon	7229	G	4004	1	0	0	0	0.00024975
NC_045512.2_pilon	7230	G	3933	0	1	0	0	0.000254259
NC_045512.2_pilon	7231	C	4165	1	2	1	0	0.000960384
NC_045512.2_pilon	7232	T	4257	0	0	0	0	0
NC_045512.2_pilon	7233	T	4297	0	0	0	4	0.000930882
NC_045512.2_pilon	7234	A	4251	0	0	5	0	0.00117619
NC_045512.2_pilon	7235	G	4245	2	0	0	0	0.000471143
NC_045512.2_pilon	7236	T	4465	1	0	0	4	0.00111982
NC_045512.2_pilon	7237	T	4581	2	0	0	17	0.00414757
NC_045512.2_pilon	7238	G	4551	1	0	0	0	0.000219732
NC_045512.2_pilon	7239	C	4566	1	5	0	0	0.00131406
NC_045512.2_pilon	7240	A	4586	0	1	12	0	0.00283471
NC_045512.2_pilon	7241	G	4696	1	0	0	0	0.000212947
NC_045512.2_pilon	7242	A	4637	0	0	6	0	0.00129394
NC_045512.2_pilon	7243	G	5072	5	0	0	0	0.000985804
NC_045512.2_pilon	7244	T	5213	1	0	0	9	0.00191828
NC_045512.2_pilon	7245	G	5537	3	0	0	0	0.00054181
NC_045512.2_pilon	7246	G	5517	0	0	0	0	0
NC_045512.2_pilon	7247	T	5527	0	0	0	0	0
NC_045512.2_pilon	7248	T	5800	0	0	0	1	0.000172414
NC_045512.2_pilon	7249	T	5856	0	0	0	1	0.000170765
NC_045512.2_pilon	7250	T	5871	0	0	0	1	0.000170329
NC_045512.2_pilon	7251	T	5929	0	0	0	2	0.000337325
NC_045512.2_pilon	7252	G	5869	5	0	0	0	0.000851934
NC_045512.2_pilon	7253	G	5729	3	0	0	0	0.000523652
NC_045512.2_pilon	7254	C	6049	1	4	0	0	0.000826583
NC_045512.2_pilon	7255	A	6180	0	3	11	1	0.00242718
NC_045512.2_pilon	7256	T	6307	0	0	1	7	0.00126843
NC_045512.2_pilon	7257	A	6354	0	0	7	0	0.00110167
NC_045512.2_pilon	7258	T	6465	1	0	0	12	0.00201083
NC_045512.2_pilon	7259	A	6415	0	0	3	0	0.000467654
NC_045512.2_pilon	7260	T	6530	0	0	0	8	0.00122511
NC_045512.2_pilon	7261	T	6552	1	0	0	2	0.000457875
NC_045512.2_pilon	7262	C	6458	0	0	0	0	0
NC_045512.2_pilon	7263	T	6505	1	0	0	0	0.000153728
NC_045512.2_pilon	7264	T	6490	0	0	0	2	0.000308166
NC_045512.2_pilon	7265	T	6487	0	0	0	0	0
NC_045512.2_pilon	7266	T	6532	0	0	0	0	0
NC_045512.2_pilon	7267	C	6515	1	0	0	0	0.000153492
NC_045512.2_pilon	7268	A	6458	0	3	13	0	0.00247755
NC_045512.2_pilon	7269	C	6538	1	1	0	0	0.000305904
NC_045512.2_pilon	7270	T	6680	2	0	0	3	0.000748503
NC_045512.2_pilon	7271	A	6523	0	0	3	0	0.000459911
NC_045512.2_pilon	7272	G	6620	0	0	0	0	0
NC_045512.2_pilon	7273	G	6674	3	0	0	0	0.000449506
NC_045512.2_pilon	7274	T	6351	0	0	0	1	0.000157456
NC_045512.2_pilon	7275	T	6644	0	0	0	1	0.000150512
NC_045512.2_pilon	7276	T	6669	0	0	0	1	0.000149948
NC_045512.2_pilon	7277	T	6694	1	0	0	0	0.000149388
NC_045512.2_pilon	7278	T	6779	0	0	0	0	0
NC_045512.2_pilon	7279	C	6751	1	0	0	0	0.000148126
NC_045512.2_pilon	7280	T	6799	1	0	1	12	0.00205913
NC_045512.2_pilon	7281	A	6704	0	0	7	1	0.00119332
NC_045512.2_pilon	7282	T	6760	3	0	2	19	0.0035503
NC_045512.2_pilon	7283	G	6779	4	0	0	0	0.000590058
NC_045512.2_pilon	7284	T	6641	0	0	0	9	0.00135522
NC_045512.2_pilon	7285	A	6748	0	2	10	0	0.0017783
NC_045512.2_pilon	7286	C	6761	0	1	0	0	0.000147907
NC_045512.2_pilon	7287	T	6826	2	0	0	1	0.000439496
NC_045512.2_pilon	7288	T	6798	2	0	0	16	0.00264784
NC_045512.2_pilon	7289	G	6831	2	0	0	0	0.000292783
NC_045512.2_pilon	7290	G	6766	0	1	0	0	0.000147798
NC_045512.2_pilon	7291	A	6554	0	1	1	1	0.000457736
NC_045512.2_pilon	7292	T	6930	0	0	0	12	0.0017316
NC_045512.2_pilon	7293	T	7027	5	0	0	8	0.00185001
NC_045512.2_pilon	7294	G	6896	9	0	0	0	0.0013051
NC_045512.2_pilon	7295	G	6765	4	2	0	1	0.00103474
NC_045512.2_pilon	7296	C	6988	6	2	1	0	0.00128792
NC_045512.2_pilon	7297	T	6955	6	0	0	18	0.00345075
NC_045512.2_pilon	7298	G	7012	3	0	0	0	0.000427838
NC_045512.2_pilon	7299	C	6981	0	3	0	0	0.000429738
NC_045512.2_pilon	7300	A	6884	0	2	14	0	0.00232423
NC_045512.2_pilon	7301	A	6863	0	0	13	0	0.00189422
NC_045512.2_pilon	7302	T	7109	4	0	1	7	0.001688
NC_045512.2_pilon	7303	C	7107	3	6	0	0	0.00126636
NC_045512.2_pilon	7304	A	7035	0	0	15	0	0.0021322
NC_045512.2_pilon	7305	T	7125	3	0	3	10	0.00224561
NC_045512.2_pilon	7306	G	7157	10	0	0	0	0.00139723
NC_045512.2_pilon	7307	C	7171	1	5	1	0	0.000976154
NC_045512.2_pilon	7308	A	7123	0	3	19	0	0.00308859
NC_045512.2_pilon	7309	A	7067	0	0	13	0	0.00183954
NC_045512.2_pilon	7310	T	7262	0	0	0	13	0.00179014
NC_045512.2_pilon	7311	T	7282	2	0	0	15	0.00233452
NC_045512.2_pilon	7312	G	7281	5	0	0	0	0.000686719
NC_045512.2_pilon	7313	T	7098	0	0	0	0	0
NC_045512.2_pilon	7314	T	7134	0	0	0	2	0.000280348
NC_045512.2_pilon	7315	T	7170	0	0	0	0	0
NC_045512.2_pilon	7316	T	7207	0	0	0	1	0.000138754
NC_045512.2_pilon	7317	T	7242	0	0	0	0	0
NC_045512.2_pilon	7318	C	7143	1	0	0	0	0.000139997
NC_045512.2_pilon	7319	A	7110	0	5	21	3	0.00407876
NC_045512.2_pilon	7320	G	7095	3	1	0	0	0.000563777
NC_045512.2_pilon	7321	C	7288	2	6	0	0	0.00109769
NC_045512.2_pilon	7322	T	7422	0	0	1	9	0.00134735
NC_045512.2_pilon	7323	A	7304	0	0	9	1	0.00136911
NC_045512.2_pilon	7324	T	7404	0	0	0	0	0
NC_045512.2_pilon	7325	T	7359	1	0	0	0	0.000135888
NC_045512.2_pilon	7326	T	7367	0	0	0	0	0
NC_045512.2_pilon	7327	T	7431	0	0	0	1	0.000134571
NC_045512.2_pilon	7328	G	7225	0	0	0	0	0
NC_045512.2_pilon	7329	C	7270	3	9	0	0	0.00165062
NC_045512.2_pilon	7330	A	7356	0	2	16	1	0.00258293
NC_045512.2_pilon	7331	G	7375	2	0	0	0	0.000271186
NC_045512.2_pilon	7332	T	7489	0	0	0	6	0.000801175
NC_045512.2_pilon	7333	A	7561	0	1	16	0	0.00224838
NC_045512.2_pilon	7334	C	7619	1	4	0	0	0.000656254
NC_045512.2_pilon	7335	A	7504	0	0	13	1	0.00186567
NC_045512.2_pilon	7336	T	7685	0	0	0	1	0.000130124
NC_045512.2_pilon	7337	T	7694	0	0	0	1	0.000129971
NC_045512.2_pilon	7338	T	7721	0	0	0	1	0.000129517
NC_045512.2_pilon	7339	T	7750	0	0	0	0	0
NC_045512.2_pilon	7340	A	7642	0	0	11	0	0.00143941
NC_045512.2_pilon	7341	T	7718	0	0	1	4	0.000647836
NC_045512.2_pilon	7342	T	7724	0	0	1	6	0.000906266
NC_045512.2_pilon	7343	A	7675	0	0	9	1	0.00130293
NC_045512.2_pilon	7344	G	7643	3	2	0	0	0.000654193
NC_045512.2_pilon	7345	T	7729	0	0	0	6	0.000776297
NC_045512.2_pilon	7346	A	7801	0	0	2	0	0.000256377
NC_045512.2_pilon	7347	A	7742	0	0	11	0	0.00142082
NC_045512.2_pilon	7348	T	7880	0	0	0	16	0.00203046
NC_045512.2_pilon	7349	T	7840	1	0	0	1	0.000255102
NC_045512.2_pilon	7350	C	7763	0	0	0	0	0
NC_045512.2_pilon	7351	T	7770	1	0	0	1	0.0002574
NC_045512.2_pilon	7352	T	7776	5	0	0	12	0.00218621
NC_045512.2_pilon	7353	G	7703	3	0	0	1	0.000519278
NC_045512.2_pilon	7354	G	7472	2	1	0	0	0.000401499
NC_045512.2_pilon	7355	C	7781	2	1	0	0	0.000385555
NC_045512.2_pilon	7356	T	7974	1	0	0	3	0.00050163
NC_045512.2_pilon	7357	T	8036	0	0	0	13	0.00161772
NC_045512.2_pilon	7358	A	7805	0	0	7	0	0.000896861
NC_045512.2_pilon	7359	T	8045	0	0	1	20	0.00261032
NC_045512.2_pilon	7360	G	8038	3	0	0	0	0.000373227
NC_045512.2_pilon	7361	T	7918	10	0	0	7	0.00214701
NC_045512.2_pilon	7362	G	7999	1	0	0	0	0.000125016
NC_045512.2_pilon	7363	G	7833	1	0	0	0	0.000127665
NC_045512.2_pilon	7364	T	7978	2	0	0	9	0.00137879
NC_045512.2_pilon	7365	T	8220	0	0	0	10	0.00121655
NC_045512.2_pilon	7366	A	8009	0	1	13	0	0.00174803
NC_045512.2_pilon	7367	A	7942	0	0	17	0	0.00214052
NC_045512.2_pilon	7368	T	8212	0	0	0	7	0.000852411
NC_045512.2_pilon	7369	A	8031	0	0	9	0	0.00112066
NC_045512.2_pilon	7370	A	7925	0	0	11	1	0.0015142
NC_045512.2_pilon	7371	T	8125	0	0	0	8	0.000984615
NC_045512.2_pilon	7372	T	8186	0	0	0	1	0.00012216
NC_045512.2_pilon	7373	A	8057	0	0	3	0	0.000372347
NC_045512.2_pilon	7374	A	7925	0	0	2	0	0.000252366
NC_045512.2_pilon	7375	T	3290	0	0	0	4	0.00121581
NC_045512.2_pilon	7376	C	3316	0	0	0	0	0
NC_045512.2_pilon	7377	T	3332	1	0	0	0	0.00030012
NC_045512.2_pilon	7378	T	3344	1	0	0	8	0.00269139
NC_045512.2_pilon	7379	G	3297	3	0	0	0	0.000909918
NC_045512.2_pilon	7380	T	3295	1	0	0	5	0.00182094
NC_045512.2_pilon	7381	A	3349	0	0	8	0	0.00238877
NC_045512.2_pilon	7382	C	3372	0	4	0	0	0.00118624
NC_045512.2_pilon	7383	A	3473	0	0	2	0	0.000575871
NC_045512.2_pilon	7384	A	3397	0	0	2	0	0.000588755
NC_045512.2_pilon	7385	A	3452	0	0	2	0	0.000579374
NC_045512.2_pilon	7386	T	3457	0	0	0	3	0.000867804
NC_045512.2_pilon	7387	G	3431	0	0	0	0	0
NC_045512.2_pilon	7388	G	3332	2	0	0	0	0.00060024
NC_045512.2_pilon	7389	C	3553	0	0	0	0	0
NC_045512.2_pilon	7390	C	3572	0	1	1	0	0.00055991
NC_045512.2_pilon	7391	C	3652	0	0	0	0	0
NC_045512.2_pilon	7392	C	3675	0	0	0	0	0
NC_045512.2_pilon	7393	G	3708	1	0	0	0	0.000269687
NC_045512.2_pilon	7394	A	3492	0	1	5	0	0.00171821
NC_045512.2_pilon	7395	T	3678	0	0	0	7	0.00190321
NC_045512.2_pilon	7396	T	3700	0	0	0	6	0.00162162
NC_045512.2_pilon	7397	T	3723	1	0	0	0	0.000268601
NC_045512.2_pilon	7398	C	3649	0	0	0	0	0
NC_045512.2_pilon	7399	A	3582	0	6	13	0	0.0053043
NC_045512.2_pilon	7400	G	3648	2	0	0	0	0.000548246
NC_045512.2_pilon	7401	C	3720	1	3	0	0	0.00107527
NC_045512.2_pilon	7402	T	3788	0	0	0	3	0.000791975
NC_045512.2_pilon	7403	A	3667	0	0	7	0	0.00190892
NC_045512.2_pilon	7404	T	3796	2	0	0	3	0.00131718
NC_045512.2_pilon	7405	G	3805	1	0	0	0	0.000262812
NC_045512.2_pilon	7406	G	3754	2	0	0	0	0.000532765
NC_045512.2_pilon	7407	T	3699	0	0	0	5	0.00135172
NC_045512.2_pilon	7408	T	3841	0	0	2	4	0.00156209
NC_045512.2_pilon	7409	A	3795	0	0	10	0	0.00263505
NC_045512.2_pilon	7410	G	3800	0	0	0	0	0
NC_045512.2_pilon	7411	A	3756	0	2	2	0	0.00106496
NC_045512.2_pilon	7412	A	3797	0	0	9	0	0.00237029
NC_045512.2_pilon	7413	T	3854	0	0	0	8	0.00207577
NC_045512.2_pilon	7414	G	3828	3	0	0	0	0.000783699
NC_045512.2_pilon	7415	T	3846	0	0	0	5	0.00130005
NC_045512.2_pilon	7416	A	3851	0	0	5	0	0.00129836
NC_045512.2_pilon	7417	C	3856	0	1	0	0	0.000259336
NC_045512.2_pilon	7418	A	3813	0	0	9	0	0.00236035
NC_045512.2_pilon	7419	T	3883	1	0	0	10	0.00283286
NC_045512.2_pilon	7420	C	3869	0	0	0	0	0
NC_045512.2_pilon	7421	T	3870	1	0	0	1	0.000516796
NC_045512.2_pilon	7422	T	3891	0	0	0	0	0
NC_045512.2_pilon	7423	C	3863	3	0	0	0	0.000776598
NC_045512.2_pilon	7424	T	3875	0	0	0	0	0
NC_045512.2_pilon	7425	T	3840	0	0	1	0	0.000260417
NC_045512.2_pilon	7426	T	3850	0	0	0	4	0.00103896
NC_045512.2_pilon	7427	G	3828	2	0	0	0	0.000522466
NC_045512.2_pilon	7428	C	3852	1	1	0	0	0.000519211
NC_045512.2_pilon	7429	A	3819	0	1	5	0	0.00157109
NC_045512.2_pilon	7430	T	3857	1	0	1	4	0.00155561
NC_045512.2_pilon	7431	C	3887	1	3	0	0	0.00102907
NC_045512.2_pilon	7432	A	3778	0	0	4	1	0.00132345
NC_045512.2_pilon	7433	T	3873	0	0	0	0	0
NC_045512.2_pilon	7434	T	3868	0	0	0	2	0.000517063
NC_045512.2_pilon	7435	T	3870	0	0	0	1	0.000258398
NC_045512.2_pilon	7436	T	3888	0	0	0	0	0
NC_045512.2_pilon	7437	A	3761	0	0	5	0	0.00132943
NC_045512.2_pilon	7438	T	3892	0	0	0	3	0.000770812
NC_045512.2_pilon	7439	T	3895	0	0	0	3	0.000770218
NC_045512.2_pilon	7440	A	3776	0	0	1	0	0.000264831
NC_045512.2_pilon	7441	T	3890	1	0	1	4	0.00154242
NC_045512.2_pilon	7442	G	3888	2	0	0	1	0.000771605
NC_045512.2_pilon	7443	T	3826	1	0	0	2	0.000784109
NC_045512.2_pilon	7444	A	3797	0	0	6	0	0.00158019
NC_045512.2_pilon	7445	T	3925	2	0	1	10	0.0033121
NC_045512.2_pilon	7446	G	3906	5	0	0	0	0.00128008
NC_045512.2_pilon	7447	G	3812	0	0	0	0	0
NC_045512.2_pilon	7448	A	3642	0	0	0	0	0
NC_045512.2_pilon	7449	A	3708	0	0	0	0	0
NC_045512.2_pilon	7450	A	3734	0	0	0	0	0
NC_045512.2_pilon	7451	A	3724	0	0	1	0	0.000268528
NC_045512.2_pilon	7452	G	3811	0	0	0	0	0
NC_045512.2_pilon	7453	T	3787	0	0	0	11	0.00290467
NC_045512.2_pilon	7454	T	3913	0	0	0	2	0.000511117
NC_045512.2_pilon	7455	A	3856	0	0	4	0	0.00103734
NC_045512.2_pilon	7456	T	3933	1	0	0	5	0.00152555
NC_045512.2_pilon	7457	G	3895	4	0	0	0	0.00102696
NC_045512.2_pilon	7458	T	3880	2	0	0	10	0.00309278
NC_045512.2_pilon	7459	G	3893	0	1	0	0	0.000256871
NC_045512.2_pilon	7460	C	3886	0	2	0	0	0.000514668
NC_045512.2_pilon	7461	A	3862	0	1	10	0	0.00284827
NC_045512.2_pilon	7462	T	3932	0	0	0	5	0.00127162
NC_045512.2_pilon	7463	G	3922	1	0	0	0	0.000254972
NC_045512.2_pilon	7464	T	3910	1	0	0	10	0.0028133
NC_045512.2_pilon	7465	T	3947	1	0	0	11	0.00304028
NC_045512.2_pilon	7466	G	3925	3	0	0	0	0.000764331
NC_045512.2_pilon	7467	T	3950	1	0	0	3	0.00101266
NC_045512.2_pilon	7468	A	3882	0	1	5	0	0.0015456
NC_045512.2_pilon	7469	G	3877	0	0	0	0	0
NC_045512.2_pilon	7470	A	3799	0	0	9	0	0.00236904
NC_045512.2_pilon	7471	C	3927	0	2	0	0	0.000509295
NC_045512.2_pilon	7472	G	3916	2	2	0	0	0.00102145
NC_045512.2_pilon	7473	G	3819	2	0	0	1	0.000785546
NC_045512.2_pilon	7474	T	3798	1	0	0	5	0.00157978
NC_045512.2_pilon	7475	T	3901	2	0	0	11	0.00333248
NC_045512.2_pilon	7476	G	3905	0	0	0	0	0
NC_045512.2_pilon	7477	T	3921	1	0	1	7	0.00229533
NC_045512.2_pilon	7478	A	3898	0	0	7	0	0.00179579
NC_045512.2_pilon	7479	A	3818	0	0	8	0	0.00209534
NC_045512.2_pilon	7480	T	3875	0	0	0	6	0.00154839
NC_045512.2_pilon	7481	T	3847	1	0	0	0	0.000259943
NC_045512.2_pilon	7482	C	3813	0	0	0	0	0
NC_045512.2_pilon	7483	A	3741	0	3	4	1	0.00213847
NC_045512.2_pilon	7484	T	3797	1	0	0	8	0.00237029
NC_045512.2_pilon	7485	C	3787	1	0	0	0	0.000264061
NC_045512.2_pilon	7486	A	3775	0	0	10	0	0.00264901
NC_045512.2_pilon	7487	A	3746	0	0	7	0	0.00186866
NC_045512.2_pilon	7488	C	3810	2	0	0	0	0.000524934
NC_045512.2_pilon	7489	T	3830	1	0	0	1	0.000522193
NC_045512.2_pilon	7490	T	3844	2	0	0	7	0.00234131
NC_045512.2_pilon	7491	G	3766	1	0	0	1	0.000531067
NC_045512.2_pilon	7492	T	3713	0	0	0	3	0.000807972
NC_045512.2_pilon	7493	A	3665	0	1	8	0	0.00245566
NC_045512.2_pilon	7494	T	3759	1	0	0	10	0.00292631
NC_045512.2_pilon	7495	G	3739	0	1	0	0	0.000267451
NC_045512.2_pilon	7496	A	3598	0	1	14	0	0.00416898
NC_045512.2_pilon	7497	T	3743	2	0	1	6	0.00240449
NC_045512.2_pilon	7498	G	3721	3	0	0	0	0.000806235
NC_045512.2_pilon	7499	T	3728	2	0	0	8	0.0026824
NC_045512.2_pilon	7500	G	3752	4	0	0	0	0.0010661
NC_045512.2_pilon	7501	T	3763	0	0	0	6	0.00159447
NC_045512.2_pilon	7502	T	3802	0	0	0	6	0.00157812
NC_045512.2_pilon	7503	A	3732	0	0	8	0	0.00214362
NC_045512.2_pilon	7504	C	3761	0	0	0	0	0
NC_045512.2_pilon	7505	A	3751	0	0	2	0	0.000533191
NC_045512.2_pilon	7506	A	3705	0	0	0	0	0
NC_045512.2_pilon	7507	A	3709	0	0	0	0	0
NC_045512.2_pilon	7508	C	836	0	0	0	0	0
NC_045512.2_pilon	7509	G	870	3	0	0	0	0.00344828
NC_045512.2_pilon	7510	T	779	0	0	0	2	0.00256739
NC_045512.2_pilon	7511	A	813	0	0	1	0	0.00123001
NC_045512.2_pilon	7512	A	797	0	0	2	1	0.00376412
NC_045512.2_pilon	7513	T	846	0	0	0	1	0.00118203
NC_045512.2_pilon	7514	A	862	0	0	0	0	0
NC_045512.2_pilon	7515	G	858	0	0	0	0	0
NC_045512.2_pilon	7516	A	943	0	0	0	0	0
NC_045512.2_pilon	7517	G	960	0	0	0	0	0
NC_045512.2_pilon	7518	C	1081	0	1	0	0	0.000925069
NC_045512.2_pilon	7519	A	1127	0	0	3	0	0.00266193
NC_045512.2_pilon	7520	A	1119	0	1	1	0	0.00178731
NC_045512.2_pilon	7521	C	1204	0	0	0	0	0
NC_045512.2_pilon	7522	A	1223	0	0	1	0	0.000817661
NC_045512.2_pilon	7523	A	1214	0	0	1	1	0.00164745
NC_045512.2_pilon	7524	G	1259	0	0	0	0	0
NC_045512.2_pilon	7525	A	1356	0	0	2	0	0.00147493
NC_045512.2_pilon	7526	G	1343	0	0	0	0	0
NC_045512.2_pilon	7527	T	1448	0	0	0	2	0.00138122
NC_045512.2_pilon	7528	C	1498	0	1	0	0	0.000667557
NC_045512.2_pilon	7529	G	1503	0	0	0	0	0
NC_045512.2_pilon	7530	A	1429	0	0	1	1	0.00139958
NC_045512.2_pilon	7531	A	1473	0	0	5	0	0.00339443
NC_045512.2_pilon	7532	T	1527	0	0	1	5	0.00392927
NC_045512.2_pilon	7533	G	1567	1	0	0	0	0.000638162
NC_045512.2_pilon	7534	T	1551	0	0	0	0	0
NC_045512.2_pilon	7535	A	1607	0	0	0	0	0
NC_045512.2_pilon	7536	C	1589	0	1	0	0	0.000629327
NC_045512.2_pilon	7537	A	1638	0	1	4	0	0.0030525
NC_045512.2_pilon	7538	A	1642	0	0	2	0	0.00121803
NC_045512.2_pilon	7539	C	1688	0	1	0	0	0.000592417
NC_045512.2_pilon	7540	T	1722	0	0	0	3	0.00174216
NC_045512.2_pilon	7541	A	1695	0	0	1	0	0.000589971
NC_045512.2_pilon	7542	T	1730	0	0	0	4	0.00231214
NC_045512.2_pilon	7543	T	1752	1	0	0	4	0.00285388
NC_045512.2_pilon	7544	G	1755	2	0	0	0	0.0011396
NC_045512.2_pilon	7545	T	1726	0	0	0	2	0.00115875
NC_045512.2_pilon	7546	T	1763	0	0	0	1	0.000567215
NC_045512.2_pilon	7547	A	1722	0	0	1	0	0.00058072
NC_045512.2_pilon	7548	A	1703	0	0	6	0	0.00352319
NC_045512.2_pilon	7549	T	1790	0	0	0	1	0.000558659
NC_045512.2_pilon	7550	G	1795	0	0	0	1	0.000557103
NC_045512.2_pilon	7551	G	1768	1	0	0	0	0.000565611
NC_045512.2_pilon	7552	T	1709	0	0	0	3	0.00175541
NC_045512.2_pilon	7553	G	1836	4	0	0	0	0.00217865
NC_045512.2_pilon	7554	T	1863	0	0	0	4	0.00214707
NC_045512.2_pilon	7555	T	1897	0	0	0	1	0.000527148
NC_045512.2_pilon	7556	A	1866	0	0	7	0	0.00375134
NC_045512.2_pilon	7557	G	1880	0	0	0	0	0
NC_045512.2_pilon	7558	A	1852	0	2	0	0	0.00107991
NC_045512.2_pilon	7559	A	1901	0	1	0	0	0.000526039
NC_045512.2_pilon	7560	G	1932	0	0	0	1	0.000517598
NC_045512.2_pilon	7561	G	1965	0	0	0	0	0
NC_045512.2_pilon	7562	T	1908	0	0	0	2	0.00104822
NC_045512.2_pilon	7563	C	2039	0	0	1	0	0.000490436
NC_045512.2_pilon	7564	C	2033	0	0	0	0	0
NC_045512.2_pilon	7565	T	2051	0	0	0	0	0
NC_045512.2_pilon	7566	T	2060	0	0	0	0	0
NC_045512.2_pilon	7567	T	2059	0	0	0	0	0
NC_045512.2_pilon	7568	T	2080	0	0	0	1	0.000480769
NC_045512.2_pilon	7569	A	2049	0	0	1	0	0.000488043
NC_045512.2_pilon	7570	T	2099	0	0	0	4	0.00190567
NC_045512.2_pilon	7571	G	2074	1	0	0	0	0.00048216
NC_045512.2_pilon	7572	T	2066	1	0	1	2	0.00193611
NC_045512.2_pilon	7573	C	2100	0	0	0	0	0
NC_045512.2_pilon	7574	T	2099	0	0	1	0	0.000476417
NC_045512.2_pilon	7575	A	2086	0	0	3	0	0.00143816
NC_045512.2_pilon	7576	T	2122	0	0	0	5	0.00235627
NC_045512.2_pilon	7577	G	2130	2	0	0	0	0.000938967
NC_045512.2_pilon	7578	C	2142	0	1	1	0	0.000933707
NC_045512.2_pilon	7579	T	2180	0	0	0	2	0.000917431
NC_045512.2_pilon	7580	A	2150	0	0	5	0	0.00232558
NC_045512.2_pilon	7581	A	2110	0	0	1	0	0.000473934
NC_045512.2_pilon	7582	T	2205	0	0	0	0	0
NC_045512.2_pilon	7583	G	2220	2	0	0	0	0.000900901
NC_045512.2_pilon	7584	G	2185	0	1	0	0	0.000457666
NC_045512.2_pilon	7585	A	2084	0	2	0	0	0.000959693
NC_045512.2_pilon	7586	G	2279	0	0	0	0	0
NC_045512.2_pilon	7587	G	2335	2	0	0	1	0.0012848
NC_045512.2_pilon	7588	T	2304	0	0	0	4	0.00173611
NC_045512.2_pilon	7589	A	2411	0	0	4	0	0.00165906
NC_045512.2_pilon	7590	A	2414	0	0	1	0	0.00041425
NC_045512.2_pilon	7591	A	2431	0	0	0	0	0
NC_045512.2_pilon	7592	G	2459	0	0	0	0	0
NC_045512.2_pilon	7593	G	2448	1	0	0	0	0.000408497
NC_045512.2_pilon	7594	C	2558	1	0	0	0	0.00039093
NC_045512.2_pilon	7595	T	2579	0	0	0	0	0
NC_045512.2_pilon	7596	T	2573	0	0	0	0	0
NC_045512.2_pilon	7597	T	2585	0	0	0	0	0
NC_045512.2_pilon	7598	T	2611	0	0	0	0	0
NC_045512.2_pilon	7599	G	2606	2	0	0	0	0.00076746
NC_045512.2_pilon	7600	C	2626	0	0	0	0	0
NC_045512.2_pilon	7601	A	2640	0	0	5	0	0.00189394
NC_045512.2_pilon	7602	A	2609	0	0	0	0	0
NC_045512.2_pilon	7603	A	2679	0	0	1	0	0.000373274
NC_045512.2_pilon	7604	C	2726	0	2	1	0	0.00110051
NC_045512.2_pilon	7605	T	2784	0	0	0	3	0.00107759
NC_045512.2_pilon	7606	A	2751	0	0	4	0	0.00145402
NC_045512.2_pilon	7607	C	2771	0	0	0	0	0
NC_045512.2_pilon	7608	A	2850	0	2	9	0	0.00385965
NC_045512.2_pilon	7609	C	2869	0	1	0	0	0.000348554
NC_045512.2_pilon	7610	A	2894	0	1	2	0	0.00103663
NC_045512.2_pilon	7611	A	2835	0	0	5	0	0.00176367
NC_045512.2_pilon	7612	T	2964	0	0	2	4	0.00202429
NC_045512.2_pilon	7613	T	3012	1	0	0	7	0.00265604
NC_045512.2_pilon	7614	G	2995	1	0	0	0	0.00033389
NC_045512.2_pilon	7615	G	2930	0	0	0	0	0
NC_045512.2_pilon	7616	A	2822	0	2	0	0	0.000708717
NC_045512.2_pilon	7617	A	2952	0	0	3	1	0.00135501
NC_045512.2_pilon	7618	T	3096	0	0	0	4	0.00129199
NC_045512.2_pilon	7619	T	3116	0	0	0	9	0.00288832
NC_045512.2_pilon	7620	G	3115	1	0	0	0	0.000321027
NC_045512.2_pilon	7621	T	2983	0	0	0	6	0.0020114
NC_045512.2_pilon	7622	G	3107	0	0	0	0	0
NC_045512.2_pilon	7623	T	3113	2	0	0	8	0.00321234
NC_045512.2_pilon	7624	T	3142	0	0	0	4	0.00127307
NC_045512.2_pilon	7625	A	3127	0	0	6	0	0.00191877
NC_045512.2_pilon	7626	A	3086	0	0	7	0	0.00226831
NC_045512.2_pilon	7627	T	3154	0	0	0	3	0.000951173
NC_045512.2_pilon	7628	T	3158	1	0	0	3	0.00126662
NC_045512.2_pilon	7629	G	3136	1	0	0	0	0.000318878
NC_045512.2_pilon	7630	T	3053	0	0	0	4	0.00131019
NC_045512.2_pilon	7631	G	3119	0	1	0	0	0.000320616
NC_045512.2_pilon	7632	A	3107	0	0	5	0	0.00160927
NC_045512.2_pilon	7633	T	3166	0	0	0	6	0.00189514
NC_045512.2_pilon	7634	A	3159	0	0	3	0	0.000949668
NC_045512.2_pilon	7635	C	3195	0	2	0	0	0.000625978
NC_045512.2_pilon	7636	A	3182	0	1	2	0	0.000942803
NC_045512.2_pilon	7637	T	3203	0	0	1	5	0.00187324
NC_045512.2_pilon	7638	T	3169	2	0	0	0	0.000631114
NC_045512.2_pilon	7639	C	3171	1	0	0	0	0.000315358
NC_045512.2_pilon	7640	T	3199	0	0	0	4	0.00125039
NC_045512.2_pilon	7641	G	3139	1	0	0	0	0.000318573
NC_045512.2_pilon	7642	T	3109	1	0	0	5	0.00192988
NC_045512.2_pilon	7643	G	3138	3	1	0	1	0.00159337
NC_045512.2_pilon	7644	C	3102	1	0	0	0	0.000322373
NC_045512.2_pilon	7645	T	3170	0	0	2	4	0.00189274
NC_045512.2_pilon	7646	G	3151	1	0	0	0	0.00031736
NC_045512.2_pilon	7647	G	3123	1	0	0	0	0.000320205
NC_045512.2_pilon	7648	T	3022	0	0	0	6	0.00198544
NC_045512.2_pilon	7649	A	3131	0	1	6	0	0.00223571
NC_045512.2_pilon	7650	G	3154	1	0	0	0	0.000317058
NC_045512.2_pilon	7651	T	3137	0	0	0	4	0.0012751
NC_045512.2_pilon	7652	A	3234	0	1	6	1	0.00247372
NC_045512.2_pilon	7653	C	3258	0	1	0	0	0.000306937
NC_045512.2_pilon	7654	A	3201	0	0	6	0	0.00187441
NC_045512.2_pilon	7655	T	3275	0	0	0	1	0.000305344
NC_045512.2_pilon	7656	T	3296	0	0	0	1	0.000303398
NC_045512.2_pilon	7657	T	3299	0	0	0	0	0
NC_045512.2_pilon	7658	A	3229	0	0	1	0	0.000309693
NC_045512.2_pilon	7659	T	3303	0	0	0	3	0.000908265
NC_045512.2_pilon	7660	T	3314	0	0	0	6	0.0018105
NC_045512.2_pilon	7661	A	3270	0	0	8	0	0.00244648
NC_045512.2_pilon	7662	G	3275	0	0	0	0	0
NC_045512.2_pilon	7663	T	3268	0	0	0	6	0.00183599
NC_045512.2_pilon	7664	G	3307	2	0	0	0	0.000604778
NC_045512.2_pilon	7665	A	3231	0	0	10	0	0.00309502
NC_045512.2_pilon	7666	T	3351	1	0	0	6	0.00208893
NC_045512.2_pilon	7667	G	3347	1	0	0	0	0.000298775
NC_045512.2_pilon	7668	A	3335	0	0	0	0	0
NC_045512.2_pilon	7669	A	3361	0	1	0	0	0.00029753
NC_045512.2_pilon	7670	G	3336	0	1	0	0	0.00029976
NC_045512.2_pilon	7671	T	2671	1	0	0	2	0.00112317
NC_045512.2_pilon	7672	T	2773	1	0	0	5	0.00216372
NC_045512.2_pilon	7673	G	2705	2	0	0	0	0.000739372
NC_045512.2_pilon	7674	C	2740	1	0	0	0	0.000364964
NC_045512.2_pilon	7675	G	2746	1	0	0	0	0.000364166
NC_045512.2_pilon	7676	A	2681	0	1	6	0	0.00261097
NC_045512.2_pilon	7677	G	2728	0	0	0	0	0
NC_045512.2_pilon	7678	A	2717	0	2	10	0	0.00441664
NC_045512.2_pilon	7679	G	2777	0	0	0	0	0
NC_045512.2_pilon	7680	A	2812	0	1	5	0	0.00213371
NC_045512.2_pilon	7681	C	2915	0	0	0	0	0
NC_045512.2_pilon	7682	T	2918	2	0	0	0	0.000685401
NC_045512.2_pilon	7683	T	2929	2	0	0	14	0.00546262
NC_045512.2_pilon	7684	G	2879	2	0	0	0	0.000694686
NC_045512.2_pilon	7685	T	2932	2	0	0	8	0.00341064
NC_045512.2_pilon	7686	C	2926	1	2	0	0	0.00102529
NC_045512.2_pilon	7687	A	2913	0	2	0	0	0.000686577
NC_045512.2_pilon	7688	C	2948	0	1	0	0	0.000339213
NC_045512.2_pilon	7689	T	2992	0	0	0	4	0.0013369
NC_045512.2_pilon	7690	A	2974	0	0	6	0	0.00201748
NC_045512.2_pilon	7691	C	2982	0	2	0	0	0.000670691
NC_045512.2_pilon	7692	A	3002	0	0	14	0	0.00466356
NC_045512.2_pilon	7693	G	3073	2	0	0	0	0.00065083
NC_045512.2_pilon	7694	T	3116	1	0	0	2	0.000962773
NC_045512.2_pilon	7695	T	3180	1	0	0	2	0.000943396
NC_045512.2_pilon	7696	T	3210	0	0	0	2	0.000623053
NC_045512.2_pilon	7697	A	3149	0	0	1	0	0.000317561
NC_045512.2_pilon	7698	A	3111	0	0	0	0	0
NC_045512.2_pilon	7699	A	3148	0	0	0	0	0
NC_045512.2_pilon	7700	A	3169	0	0	1	0	0.000315557
NC_045512.2_pilon	7701	G	3179	0	0	0	0	0
NC_045512.2_pilon	7702	A	3287	0	2	5	0	0.0021296
NC_045512.2_pilon	7703	C	3331	0	1	0	0	0.00030021
NC_045512.2_pilon	7704	C	3354	0	2	0	0	0.000596303
NC_045512.2_pilon	7705	A	3376	0	1	12	0	0.00385071
NC_045512.2_pilon	7706	A	3376	0	0	2	0	0.000592417
NC_045512.2_pilon	7707	T	3397	0	0	0	2	0.000588755
NC_045512.2_pilon	7708	A	3417	0	0	2	0	0.000585309
NC_045512.2_pilon	7709	A	3375	0	1	4	0	0.00148148
NC_045512.2_pilon	7710	A	3388	0	0	2	0	0.000590319
NC_045512.2_pilon	7711	T	3417	0	0	0	1	0.000292654
NC_045512.2_pilon	7712	C	3384	0	0	0	0	0
NC_045512.2_pilon	7713	C	3398	0	1	2	0	0.000882872
NC_045512.2_pilon	7714	T	3421	1	0	0	0	0.000292312
NC_045512.2_pilon	7715	A	3439	0	0	4	1	0.00145391
NC_045512.2_pilon	7716	C	3448	0	2	0	0	0.000580046
NC_045512.2_pilon	7717	T	3445	1	0	1	6	0.00232221
NC_045512.2_pilon	7718	G	3394	3	0	0	0	0.000883913
NC_045512.2_pilon	7719	A	3344	0	1	7	1	0.00269139
NC_045512.2_pilon	7720	C	3428	0	4	0	0	0.00116686
NC_045512.2_pilon	7721	C	3453	0	3	0	0	0.00086881
NC_045512.2_pilon	7722	A	3401	0	0	6	0	0.00176419
NC_045512.2_pilon	7723	G	3414	1	0	0	0	0.000292912
NC_045512.2_pilon	7724	T	3430	0	0	0	4	0.00116618
NC_045512.2_pilon	7725	C	3463	0	0	0	0	0
NC_045512.2_pilon	7726	T	3432	1	0	0	0	0.000291375
NC_045512.2_pilon	7727	T	3449	1	0	0	0	0.000289939
NC_045512.2_pilon	7728	C	3481	0	0	0	0	0
NC_045512.2_pilon	7729	T	3495	1	0	0	0	0.000286123
NC_045512.2_pilon	7730	T	3493	0	0	0	2	0.000572574
NC_045512.2_pilon	7731	A	3482	0	0	6	0	0.00172315
NC_045512.2_pilon	7732	C	3477	0	1	0	0	0.000287604
NC_045512.2_pilon	7733	A	3481	0	3	6	0	0.00258546
NC_045512.2_pilon	7734	T	3487	1	0	0	3	0.00114712
NC_045512.2_pilon	7735	C	3488	0	1	0	0	0.000286697
NC_045512.2_pilon	7736	G	3450	2	0	0	0	0.00057971
NC_045512.2_pilon	7737	T	3437	0	0	0	3	0.000872854
NC_045512.2_pilon	7738	T	3490	1	0	0	2	0.000859599
NC_045512.2_pilon	7739	G	3441	3	0	0	0	0.00087184
NC_045512.2_pilon	7740	A	3376	0	0	8	0	0.00236967
NC_045512.2_pilon	7741	T	2259	0	0	0	1	0.000442674
NC_045512.2_pilon	7742	A	2265	0	0	3	0	0.0013245
NC_045512.2_pilon	7743	G	2259	1	0	0	0	0.000442674
NC_045512.2_pilon	7744	T	2225	0	0	1	5	0.00269663
NC_045512.2_pilon	7745	G	2320	2	0	0	1	0.0012931
NC_045512.2_pilon	7746	T	2312	0	0	0	6	0.00259516
NC_045512.2_pilon	7747	T	2354	0	0	0	1	0.000424809
NC_045512.2_pilon	7748	A	2349	0	0	1	0	0.000425713
NC_045512.2_pilon	7749	C	2376	0	3	0	0	0.00126263
NC_045512.2_pilon	7750	A	2387	0	1	12	0	0.00544617
NC_045512.2_pilon	7751	G	2341	2	0	0	0	0.000854336
NC_045512.2_pilon	7752	T	2441	2	0	1	6	0.00368701
NC_045512.2_pilon	7753	G	2380	0	1	0	0	0.000420168
NC_045512.2_pilon	7754	A	2405	0	0	1	0	0.0004158
NC_045512.2_pilon	7755	A	2425	0	0	0	0	0
NC_045512.2_pilon	7756	G	2448	1	2	0	0	0.00122549
NC_045512.2_pilon	7757	A	2457	0	0	0	0	0
NC_045512.2_pilon	7758	A	2461	0	0	7	0	0.00284437
NC_045512.2_pilon	7759	T	2505	0	0	0	2	0.000798403
NC_045512.2_pilon	7760	G	2481	1	0	0	0	0.000403063
NC_045512.2_pilon	7761	G	2430	1	0	0	1	0.000823045
NC_045512.2_pilon	7762	T	2392	0	0	0	11	0.00459866
NC_045512.2_pilon	7763	T	2499	2	0	1	0	0.00120048
NC_045512.2_pilon	7764	C	2509	0	0	0	0	0
NC_045512.2_pilon	7765	C	2517	0	1	0	0	0.000397298
NC_045512.2_pilon	7766	A	2529	0	3	5	0	0.00316331
NC_045512.2_pilon	7767	T	2541	1	0	0	1	0.000787092
NC_045512.2_pilon	7768	C	2559	1	0	0	0	0.000390778
NC_045512.2_pilon	7769	C	2571	0	1	0	0	0.000388954
NC_045512.2_pilon	7770	A	2554	0	0	0	0	0
NC_045512.2_pilon	7771	T	2564	0	0	0	7	0.00273011
NC_045512.2_pilon	7772	C	2574	1	0	0	0	0.0003885
NC_045512.2_pilon	7773	T	2564	0	0	0	0	0
NC_045512.2_pilon	7774	T	2558	0	0	0	0	0
NC_045512.2_pilon	7775	T	2573	0	0	0	0	0
NC_045512.2_pilon	7776	A	2543	0	0	3	0	0.00117971
NC_045512.2_pilon	7777	C	2553	0	0	0	0	0
NC_045512.2_pilon	7778	T	2576	0	0	0	0	0
NC_045512.2_pilon	7779	T	2575	0	0	0	1	0.00038835
NC_045512.2_pilon	7780	T	2583	0	0	0	0	0
NC_045512.2_pilon	7781	G	2589	0	0	0	0	0
NC_045512.2_pilon	7782	A	2550	0	0	7	0	0.0027451
NC_045512.2_pilon	7783	T	2615	0	0	1	3	0.00152964
NC_045512.2_pilon	7784	A	2627	0	0	0	0	0
NC_045512.2_pilon	7785	A	2604	0	0	1	0	0.000384025
NC_045512.2_pilon	7786	A	2592	0	0	0	0	0
NC_045512.2_pilon	7787	G	2579	0	0	0	0	0
NC_045512.2_pilon	7788	C	2676	0	2	0	0	0.000747384
NC_045512.2_pilon	7789	T	2701	0	0	0	2	0.000740466
NC_045512.2_pilon	7790	G	2678	2	0	0	0	0.000746826
NC_045512.2_pilon	7791	G	2631	2	0	0	0	0.000760167
NC_045512.2_pilon	7792	T	2737	0	0	0	4	0.00146145
NC_045512.2_pilon	7793	C	2789	0	1	0	0	0.000358551
NC_045512.2_pilon	7794	A	2775	0	0	1	0	0.00036036
NC_045512.2_pilon	7795	A	2724	0	0	0	0	0
NC_045512.2_pilon	7796	A	2749	0	0	0	0	0
NC_045512.2_pilon	7797	A	2794	0	0	0	0	0
NC_045512.2_pilon	7798	G	2791	0	0	0	0	0
NC_045512.2_pilon	7799	A	2812	0	0	12	0	0.00426743
NC_045512.2_pilon	7800	C	2886	0	2	0	0	0.000693001
NC_045512.2_pilon	7801	T	2912	1	0	0	0	0.000343407
NC_045512.2_pilon	7802	T	2914	0	0	0	1	0.000343171
NC_045512.2_pilon	7803	A	2903	0	0	3	0	0.00103341
NC_045512.2_pilon	7804	T	2932	1	0	0	1	0.000682128
NC_045512.2_pilon	7805	G	2916	0	0	0	0	0
NC_045512.2_pilon	7806	A	2881	0	0	0	0	0
NC_045512.2_pilon	7807	A	2901	0	0	2	0	0.000689417
NC_045512.2_pilon	7808	A	2935	0	0	1	0	0.000340716
NC_045512.2_pilon	7809	G	2877	0	0	0	0	0
NC_045512.2_pilon	7810	A	2969	0	0	8	0	0.00269451
NC_045512.2_pilon	7811	C	3032	0	1	1	0	0.000659631
NC_045512.2_pilon	7812	A	3051	0	0	7	1	0.00262209
NC_045512.2_pilon	7813	T	3062	0	0	0	10	0.00326584
NC_045512.2_pilon	7814	T	3037	0	0	0	0	0
NC_045512.2_pilon	7815	C	3011	1	0	0	0	0.000332116
NC_045512.2_pilon	7816	T	3024	2	0	0	2	0.00132275
NC_045512.2_pilon	7817	C	3044	0	0	0	0	0
NC_045512.2_pilon	7818	T	3033	2	0	0	1	0.00098912
NC_045512.2_pilon	7819	C	3028	2	0	0	0	0.000660502
NC_045512.2_pilon	7820	T	3022	3	0	0	1	0.00132363
NC_045512.2_pilon	7821	C	3022	0	0	0	0	0
NC_045512.2_pilon	7822	T	2995	3	0	0	2	0.00166945
NC_045512.2_pilon	7823	C	3009	0	1	0	0	0.000332336
NC_045512.2_pilon	7824	A	2903	0	0	8	0	0.00275577
NC_045512.2_pilon	7825	T	2924	0	0	0	0	0
NC_045512.2_pilon	7826	T	2924	0	0	0	0	0
NC_045512.2_pilon	7827	T	2934	0	0	0	0	0
NC_045512.2_pilon	7828	T	2942	0	0	0	0	0
NC_045512.2_pilon	7829	G	2030	1	0	0	0	0.000492611
NC_045512.2_pilon	7830	T	2006	1	0	0	2	0.00149551
NC_045512.2_pilon	7831	T	2016	0	0	0	2	0.000992063
NC_045512.2_pilon	7832	A	2009	0	0	2	0	0.00099552
NC_045512.2_pilon	7833	A	2012	0	0	10	0	0.00497018
NC_045512.2_pilon	7834	C	2012	0	0	1	0	0.000497018
NC_045512.2_pilon	7835	T	2039	1	0	0	1	0.000980873
NC_045512.2_pilon	7836	T	2051	0	0	1	3	0.00195027
NC_045512.2_pilon	7837	A	2043	0	1	2	0	0.00146843
NC_045512.2_pilon	7838	G	1997	0	0	0	0	0
NC_045512.2_pilon	7839	A	2049	0	2	5	0	0.0034163
NC_045512.2_pilon	7840	C	2109	0	0	0	0	0
NC_045512.2_pilon	7841	A	2147	0	0	5	0	0.00232883
NC_045512.2_pilon	7842	A	2114	0	1	1	0	0.000946074
NC_045512.2_pilon	7843	C	2142	0	0	0	0	0
NC_045512.2_pilon	7844	C	2177	0	0	0	0	0
NC_045512.2_pilon	7845	T	2199	0	0	0	7	0.00318327
NC_045512.2_pilon	7846	G	2199	1	0	0	0	0.000454752
NC_045512.2_pilon	7847	A	2154	0	0	1	0	0.000464253
NC_045512.2_pilon	7848	G	2176	0	2	0	0	0.000919118
NC_045512.2_pilon	7849	A	2257	0	1	3	0	0.00177226
NC_045512.2_pilon	7850	G	2286	2	0	0	0	0.000874891
NC_045512.2_pilon	7851	C	2385	0	2	0	0	0.000838574
NC_045512.2_pilon	7852	T	2433	1	0	0	3	0.00164406
NC_045512.2_pilon	7853	A	2427	0	0	5	0	0.00206016
NC_045512.2_pilon	7854	A	2382	0	0	7	0	0.00293871
NC_045512.2_pilon	7855	T	2460	1	0	0	7	0.00325203
NC_045512.2_pilon	7856	A	2470	0	0	3	0	0.00121457
NC_045512.2_pilon	7857	A	2448	0	0	3	0	0.00122549
NC_045512.2_pilon	7858	C	2488	0	0	0	0	0
NC_045512.2_pilon	7859	A	2539	0	0	3	0	0.00118157
NC_045512.2_pilon	7860	C	2531	0	0	0	0	0
NC_045512.2_pilon	7861	T	2621	0	0	0	1	0.000381534
NC_045512.2_pilon	7862	A	2605	0	0	3	0	0.00115163
NC_045512.2_pilon	7863	A	2531	0	0	1	0	0.000395101
NC_045512.2_pilon	7864	A	2531	0	1	0	0	0.000395101
NC_045512.2_pilon	7865	G	2594	0	0	0	0	0
NC_045512.2_pilon	7866	G	2620	2	0	0	0	0.000763359
NC_045512.2_pilon	7867	T	2587	0	0	0	7	0.00270584
NC_045512.2_pilon	7868	T	2784	2	0	0	0	0.000718391
NC_045512.2_pilon	7869	C	2767	0	1	0	0	0.000361402
NC_045512.2_pilon	7870	A	2751	0	0	3	1	0.00145402
NC_045512.2_pilon	7871	T	2790	0	0	0	3	0.00107527
NC_045512.2_pilon	7872	T	2848	0	0	0	8	0.00280899
NC_045512.2_pilon	7873	G	2789	6	0	0	0	0.00215131
NC_045512.2_pilon	7874	C	2811	1	2	0	0	0.00106724
NC_045512.2_pilon	7875	C	2857	1	0	0	0	0.000350018
NC_045512.2_pilon	7876	T	2865	3	0	0	0	0.00104712
NC_045512.2_pilon	7877	A	2803	0	0	2	0	0.000713521
NC_045512.2_pilon	7878	T	2884	0	0	0	5	0.0017337
NC_045512.2_pilon	7879	T	2902	0	0	0	2	0.00068918
NC_045512.2_pilon	7880	A	2813	0	0	2	0	0.000710985
NC_045512.2_pilon	7881	A	2775	0	0	7	0	0.00252252
NC_045512.2_pilon	7882	T	2912	0	0	0	3	0.00103022
NC_045512.2_pilon	7883	G	2919	1	0	0	0	0.000342583
NC_045512.2_pilon	7884	T	2870	0	0	0	4	0.00139373
NC_045512.2_pilon	7885	T	2947	0	0	0	4	0.00135731
NC_045512.2_pilon	7886	A	2907	0	0	3	1	0.00137599
NC_045512.2_pilon	7887	T	2950	0	0	0	2	0.000677966
NC_045512.2_pilon	7888	A	2941	0	0	3	0	0.00102006
NC_045512.2_pilon	7889	G	2926	2	0	0	0	0.000683527
NC_045512.2_pilon	7890	T	2977	1	0	0	1	0.000671817
NC_045512.2_pilon	7891	T	2970	0	0	0	0	0
NC_045512.2_pilon	7892	T	2972	0	0	0	0	0
NC_045512.2_pilon	7893	T	2973	0	0	0	0	0
NC_045512.2_pilon	7894	T	3007	0	0	0	0	0
NC_045512.2_pilon	7895	G	2973	1	0	0	0	0.000336361
NC_045512.2_pilon	7896	A	2858	0	0	9	1	0.00349895
NC_045512.2_pilon	7897	T	2998	2	0	0	2	0.00133422
NC_045512.2_pilon	7898	G	3016	3	0	0	0	0.000994695
NC_045512.2_pilon	7899	G	2996	1	0	0	1	0.000667557
NC_045512.2_pilon	7900	T	2907	0	0	0	2	0.000687994
NC_045512.2_pilon	7901	A	3032	0	0	3	0	0.000989446
NC_045512.2_pilon	7902	A	3043	0	0	1	0	0.000328623
NC_045512.2_pilon	7903	A	3033	0	0	4	0	0.00131883
NC_045512.2_pilon	7904	T	3110	0	0	0	5	0.00160772
NC_045512.2_pilon	7905	C	3101	0	1	0	0	0.000322477
NC_045512.2_pilon	7906	A	3065	0	0	3	0	0.000978793
NC_045512.2_pilon	7907	A	3022	0	0	1	0	0.000330907
NC_045512.2_pilon	7908	A	2991	0	0	0	0	0
NC_045512.2_pilon	7909	A	3025	0	0	1	0	0.000330579
NC_045512.2_pilon	7910	T	3107	0	0	0	4	0.00128742
NC_045512.2_pilon	7911	G	3094	5	0	0	0	0.00161603
NC_045512.2_pilon	7912	T	3010	1	0	0	4	0.00166113
NC_045512.2_pilon	7913	G	3055	1	0	0	0	0.000327332
NC_045512.2_pilon	7914	A	3013	0	0	1	1	0.00066379
NC_045512.2_pilon	7915	A	3034	0	2	1	0	0.000988794
NC_045512.2_pilon	7916	G	3050	0	0	0	0	0
NC_045512.2_pilon	7917	A	3057	0	0	1	1	0.000654236
NC_045512.2_pilon	7918	A	3072	0	0	8	1	0.00292969
NC_045512.2_pilon	7919	T	3111	0	0	0	2	0.00064288
NC_045512.2_pilon	7920	C	3113	0	5	0	0	0.00160617
NC_045512.2_pilon	7921	A	3107	0	1	9	0	0.00321854
NC_045512.2_pilon	7922	T	3136	1	0	0	7	0.00255102
NC_045512.2_pilon	7923	C	3132	1	0	0	0	0.000319285
NC_045512.2_pilon	7924	T	3131	1	0	1	3	0.00159693
NC_045512.2_pilon	7925	G	3086	1	1	0	1	0.000972132
NC_045512.2_pilon	7926	C	3093	0	2	0	0	0.000646621
NC_045512.2_pilon	7927	A	3105	0	0	1	0	0.000322061
NC_045512.2_pilon	7928	A	3052	0	0	0	0	0
NC_045512.2_pilon	7929	A	3060	0	0	0	1	0.000326797
NC_045512.2_pilon	7930	A	3070	0	0	0	0	0
NC_045512.2_pilon	7931	T	3083	0	0	0	3	0.000973078
NC_045512.2_pilon	7932	C	3060	0	1	0	0	0.000326797
NC_045512.2_pilon	7933	A	3047	0	0	7	0	0.00229734
NC_045512.2_pilon	7934	G	2969	2	0	0	0	0.000673627
NC_045512.2_pilon	7935	C	3068	2	0	0	0	0.00065189
NC_045512.2_pilon	7936	G	3072	3	1	0	0	0.00130208
NC_045512.2_pilon	7937	T	3045	1	0	0	4	0.00164204
NC_045512.2_pilon	7938	C	3076	3	2	1	0	0.00195059
NC_045512.2_pilon	7939	T	3045	2	0	0	8	0.00328407
NC_045512.2_pilon	7940	G	3035	3	0	0	0	0.000988468
NC_045512.2_pilon	7941	T	2998	0	0	0	3	0.00100067
NC_045512.2_pilon	7942	T	3021	0	0	0	0	0
NC_045512.2_pilon	7943	T	3037	0	0	0	1	0.000329272
NC_045512.2_pilon	7944	A	3008	0	0	3	0	0.00099734
NC_045512.2_pilon	7945	C	3003	0	1	0	0	0.000333
NC_045512.2_pilon	7946	T	3038	1	0	0	3	0.00131666
NC_045512.2_pilon	7947	A	2420	0	0	3	1	0.00165289
NC_045512.2_pilon	7948	C	2423	0	1	0	0	0.000412712
NC_045512.2_pilon	7949	A	2415	0	1	6	0	0.00289855
NC_045512.2_pilon	7950	G	2387	2	0	0	0	0.000837872
NC_045512.2_pilon	7951	T	2446	1	0	0	2	0.00122649
NC_045512.2_pilon	7952	C	2475	1	2	0	0	0.00121212
NC_045512.2_pilon	7953	A	2437	0	1	2	1	0.00164136
NC_045512.2_pilon	7954	G	2449	0	0	0	0	0
NC_045512.2_pilon	7955	C	2535	2	1	0	0	0.00118343
NC_045512.2_pilon	7956	T	2566	1	0	0	0	0.000389712
NC_045512.2_pilon	7957	T	2574	0	0	0	2	0.000777001
NC_045512.2_pilon	7958	A	2556	0	0	5	1	0.00234742
NC_045512.2_pilon	7959	T	2571	0	0	0	3	0.00116686
NC_045512.2_pilon	7960	G	2571	1	0	0	0	0.000388954
NC_045512.2_pilon	7961	T	2539	1	0	0	2	0.00118157
NC_045512.2_pilon	7962	G	2589	2	0	0	0	0.000772499
NC_045512.2_pilon	7963	T	2588	3	0	0	7	0.00386399
NC_045512.2_pilon	7964	C	2606	0	0	0	0	0
NC_045512.2_pilon	7965	A	2603	0	2	7	0	0.00345755
NC_045512.2_pilon	7966	A	2612	0	0	2	0	0.000765697
NC_045512.2_pilon	7967	C	2634	0	1	0	0	0.000379651
NC_045512.2_pilon	7968	C	2680	0	0	0	0	0
NC_045512.2_pilon	7969	T	2694	3	0	2	2	0.00259837
NC_045512.2_pilon	7970	A	2665	0	0	4	0	0.00150094
NC_045512.2_pilon	7971	T	2687	0	0	0	4	0.00148865
NC_045512.2_pilon	7972	A	2666	0	1	1	0	0.000750188
NC_045512.2_pilon	7973	C	2687	1	1	0	0	0.000744325
NC_045512.2_pilon	7974	T	2722	1	0	0	5	0.00220426
NC_045512.2_pilon	7975	G	2703	0	0	0	1	0.000369959
NC_045512.2_pilon	7976	T	2697	1	0	0	5	0.00222469
NC_045512.2_pilon	7977	T	2726	0	0	0	2	0.000733676
NC_045512.2_pilon	7978	A	2714	0	0	0	0	0
NC_045512.2_pilon	7979	C	2709	0	1	0	0	0.00036914
NC_045512.2_pilon	7980	T	2768	1	0	0	2	0.00108382
NC_045512.2_pilon	7981	A	2690	0	1	7	0	0.00297398
NC_045512.2_pilon	7982	G	2707	0	0	0	0	0
NC_045512.2_pilon	7983	A	2668	0	0	1	0	0.000374813
NC_045512.2_pilon	7984	T	2780	2	0	0	4	0.00215827
NC_045512.2_pilon	7985	C	2839	1	1	0	0	0.000704473
NC_045512.2_pilon	7986	A	2820	0	2	2	0	0.00141844
NC_045512.2_pilon	7987	G	2770	0	0	0	0	0
NC_045512.2_pilon	7988	G	2811	3	0	0	0	0.00106724
NC_045512.2_pilon	7989	C	2942	0	2	0	0	0.00067981
NC_045512.2_pilon	7990	A	2918	0	1	5	0	0.0020562
NC_045512.2_pilon	7991	T	2980	0	0	1	1	0.000671141
NC_045512.2_pilon	7992	T	2998	0	0	0	4	0.00133422
NC_045512.2_pilon	7993	A	2941	0	1	2	0	0.00102006
NC_045512.2_pilon	7994	G	2939	0	0	0	0	0
NC_045512.2_pilon	7995	T	2874	0	0	0	3	0.00104384
NC_045512.2_pilon	7996	G	3004	2	0	0	0	0.000665779
NC_045512.2_pilon	7997	T	2990	0	0	1	10	0.00367893
NC_045512.2_pilon	7998	C	3031	0	1	0	0	0.000329924
NC_045512.2_pilon	7999	T	3022	2	0	1	6	0.00297816
NC_045512.2_pilon	8000	G	3029	1	0	0	0	0.000330142
NC_045512.2_pilon	8001	A	2847	0	1	6	0	0.00245873
NC_045512.2_pilon	8002	T	3017	2	0	0	3	0.00165728
NC_045512.2_pilon	8003	G	3057	3	0	0	0	0.000981354
NC_045512.2_pilon	8004	T	3020	2	0	0	2	0.0013245
NC_045512.2_pilon	8005	T	3083	1	0	0	6	0.00227052
NC_045512.2_pilon	8006	G	3049	1	0	0	0	0.000327976
NC_045512.2_pilon	8007	G	3023	0	0	0	0	0
NC_045512.2_pilon	8008	T	2917	1	0	1	0	0.000685636
NC_045512.2_pilon	8009	G	3096	1	0	0	1	0.000645995
NC_045512.2_pilon	8010	A	2983	0	0	5	1	0.0020114
NC_045512.2_pilon	8011	T	1603	0	0	0	2	0.00124766
NC_045512.2_pilon	8012	A	1623	0	0	3	1	0.00246457
NC_045512.2_pilon	8013	G	1626	1	0	0	0	0.000615006
NC_045512.2_pilon	8014	T	1680	0	0	0	3	0.00178571
NC_045512.2_pilon	8015	G	1721	0	0	0	0	0
NC_045512.2_pilon	8016	C	1766	3	3	0	0	0.00339751
NC_045512.2_pilon	8017	G	1783	4	1	0	0	0.00280426
NC_045512.2_pilon	8018	G	1773	0	0	0	0	0
NC_045512.2_pilon	8019	A	1794	0	0	1	0	0.000557414
NC_045512.2_pilon	8020	A	1841	0	0	2	0	0.00108637
NC_045512.2_pilon	8021	G	1864	0	0	0	0	0
NC_045512.2_pilon	8022	T	1942	0	0	0	3	0.0015448
NC_045512.2_pilon	8023	T	1993	0	0	0	7	0.00351229
NC_045512.2_pilon	8024	G	1950	0	0	0	0	0
NC_045512.2_pilon	8025	C	1990	1	0	1	0	0.00100503
NC_045512.2_pilon	8026	A	2016	0	2	1	0	0.0014881
NC_045512.2_pilon	8027	G	2016	0	0	0	0	0
NC_045512.2_pilon	8028	T	2104	0	0	0	2	0.00095057
NC_045512.2_pilon	8029	T	2141	0	0	0	1	0.000467071
NC_045512.2_pilon	8030	A	2146	0	0	0	0	0
NC_045512.2_pilon	8031	A	2124	0	0	1	0	0.00047081
NC_045512.2_pilon	8032	A	2118	0	0	0	0	0
NC_045512.2_pilon	8033	A	2172	0	0	1	0	0.000460405
NC_045512.2_pilon	8034	T	2203	0	0	0	0	0
NC_045512.2_pilon	8035	G	2204	0	0	0	0	0
NC_045512.2_pilon	8036	T	2142	0	0	0	4	0.00186741
NC_045512.2_pilon	8037	T	2219	0	0	0	3	0.00135196
NC_045512.2_pilon	8038	T	2234	0	0	0	0	0
NC_045512.2_pilon	8039	G	2215	1	0	0	0	0.000451467
NC_045512.2_pilon	8040	A	2161	0	0	10	0	0.00462749
NC_045512.2_pilon	8041	T	2223	0	0	0	5	0.00224921
NC_045512.2_pilon	8042	G	2218	3	0	0	0	0.00135257
NC_045512.2_pilon	8043	C	2255	0	0	0	0	0
NC_045512.2_pilon	8044	T	2278	0	0	0	0	0
NC_045512.2_pilon	8045	T	2301	0	0	0	3	0.00130378
NC_045512.2_pilon	8046	A	2301	0	0	5	0	0.00217297
NC_045512.2_pilon	8047	C	2302	0	3	1	0	0.00173762
NC_045512.2_pilon	8048	G	2342	2	0	0	0	0.000853971
NC_045512.2_pilon	8049	T	2295	2	0	0	5	0.00305011
NC_045512.2_pilon	8050	T	2354	0	0	0	0	0
NC_045512.2_pilon	8051	A	2353	0	0	2	1	0.00127497
NC_045512.2_pilon	8052	A	2325	0	0	3	0	0.00129032
NC_045512.2_pilon	8053	T	2395	0	0	0	0	0
NC_045512.2_pilon	8054	A	2410	0	0	4	0	0.00165975
NC_045512.2_pilon	8055	C	2413	1	1	0	0	0.000828844
NC_045512.2_pilon	8056	G	2458	2	0	0	0	0.00081367
NC_045512.2_pilon	8057	T	2361	0	0	0	0	0
NC_045512.2_pilon	8058	T	2409	0	0	0	0	0
NC_045512.2_pilon	8059	T	2434	0	0	0	1	0.000410846
NC_045512.2_pilon	8060	T	2449	0	0	0	0	0
NC_045512.2_pilon	8061	C	2447	0	0	0	0	0
NC_045512.2_pilon	8062	A	2449	0	0	4	0	0.00163332
NC_045512.2_pilon	8063	T	2470	1	0	0	7	0.00323887
NC_045512.2_pilon	8064	C	2533	0	1	0	0	0.000394789
NC_045512.2_pilon	8065	A	2516	0	1	2	0	0.00119237
NC_045512.2_pilon	8066	A	2503	0	0	3	0	0.00119856
NC_045512.2_pilon	8067	C	2559	0	0	0	0	0
NC_045512.2_pilon	8068	T	2612	0	0	0	0	0
NC_045512.2_pilon	8069	T	2606	0	0	0	2	0.00076746
NC_045512.2_pilon	8070	T	2613	0	0	0	1	0.000382702
NC_045512.2_pilon	8071	T	2632	0	0	0	0	0
NC_045512.2_pilon	8072	A	2620	0	0	3	0	0.00114504
NC_045512.2_pilon	8073	A	2624	0	2	3	0	0.00190549
NC_045512.2_pilon	8074	C	2667	0	0	0	0	0
NC_045512.2_pilon	8075	G	2722	2	0	0	0	0.000734754
NC_045512.2_pilon	8076	T	2662	1	0	0	3	0.00150263
NC_045512.2_pilon	8077	A	2743	0	2	1	0	0.00109369
NC_045512.2_pilon	8078	C	2739	0	2	0	0	0.000730194
NC_045512.2_pilon	8079	C	2850	0	2	0	0	0.000701754
NC_045512.2_pilon	8080	A	2842	0	3	3	0	0.00211119
NC_045512.2_pilon	8081	A	2828	0	0	5	0	0.00176803
NC_045512.2_pilon	8082	T	2972	0	0	0	9	0.00302826
NC_045512.2_pilon	8083	G	2967	4	0	0	0	0.00134816
NC_045512.2_pilon	8084	G	2955	0	0	0	0	0
NC_045512.2_pilon	8085	A	2949	0	0	0	0	0
NC_045512.2_pilon	8086	A	3014	0	0	0	0	0
NC_045512.2_pilon	8087	A	3048	0	1	0	0	0.000328084
NC_045512.2_pilon	8088	A	3139	0	0	0	0	0
NC_045512.2_pilon	8089	A	3221	0	0	1	0	0.000310463
NC_045512.2_pilon	8090	C	3293	0	3	0	0	0.000911023
NC_045512.2_pilon	8091	T	3405	0	0	0	11	0.00323054
NC_045512.2_pilon	8092	C	3416	0	2	1	0	0.00087822
NC_045512.2_pilon	8093	A	3381	0	0	1	0	0.00029577
NC_045512.2_pilon	8094	A	3340	0	0	0	0	0
NC_045512.2_pilon	8095	A	3388	0	0	0	0	0
NC_045512.2_pilon	8096	A	3490	0	0	2	0	0.000573066
NC_045512.2_pilon	8097	C	3583	0	0	0	0	0
NC_045512.2_pilon	8098	A	3676	0	0	9	0	0.00244831
NC_045512.2_pilon	8099	C	3713	1	0	0	0	0.000269324
NC_045512.2_pilon	8100	T	3882	0	0	0	4	0.0010304
NC_045512.2_pilon	8101	A	3839	0	1	6	0	0.00182339
NC_045512.2_pilon	8102	G	3802	0	0	0	0	0
NC_045512.2_pilon	8103	T	4000	0	0	0	9	0.00225
NC_045512.2_pilon	8104	T	3656	1	0	0	10	0.00300875
NC_045512.2_pilon	8105	G	3602	0	0	0	1	0.000277624
NC_045512.2_pilon	8106	C	3676	0	2	1	0	0.000816104
NC_045512.2_pilon	8107	A	3735	0	1	8	0	0.00240964
NC_045512.2_pilon	8108	A	3746	0	2	8	0	0.00266951
NC_045512.2_pilon	8109	C	3852	0	1	0	0	0.000259605
NC_045512.2_pilon	8110	T	3918	3	0	0	11	0.00357325
NC_045512.2_pilon	8111	G	3886	0	0	0	1	0.000257334
NC_045512.2_pilon	8112	C	3956	0	1	0	0	0.000252781
NC_045512.2_pilon	8113	A	3994	0	1	15	0	0.00400601
NC_045512.2_pilon	8114	G	4005	0	1	0	0	0.000249688
NC_045512.2_pilon	8115	A	4182	0	1	1	0	0.00047824
NC_045512.2_pilon	8116	A	4196	0	1	2	1	0.000953289
NC_045512.2_pilon	8117	G	4231	2	1	0	1	0.000945403
NC_045512.2_pilon	8118	C	4457	2	2	0	0	0.000897465
NC_045512.2_pilon	8119	T	4577	1	0	0	12	0.00284029
NC_045512.2_pilon	8120	G	4493	1	0	0	0	0.000222568
NC_045512.2_pilon	8121	A	4332	0	3	1	2	0.00138504
NC_045512.2_pilon	8122	A	4541	0	0	12	0	0.00264259
NC_045512.2_pilon	8123	C	4658	1	2	0	0	0.000644053
NC_045512.2_pilon	8124	T	4774	1	0	0	2	0.000628404
NC_045512.2_pilon	8125	T	4796	2	0	0	14	0.00333611
NC_045512.2_pilon	8126	G	4752	7	0	0	2	0.00189394
NC_045512.2_pilon	8127	C	4805	0	2	0	0	0.000416233
NC_045512.2_pilon	8128	A	4873	0	0	11	0	0.00225734
NC_045512.2_pilon	8129	A	4814	0	1	2	0	0.000623182
NC_045512.2_pilon	8130	A	4906	0	0	0	0	0
NC_045512.2_pilon	8131	G	4964	0	0	0	0	0
NC_045512.2_pilon	8132	A	5117	0	1	0	0	0.000195427
NC_045512.2_pilon	8133	A	5064	0	0	12	0	0.00236967
NC_045512.2_pilon	8134	T	5255	0	0	0	9	0.00171265
NC_045512.2_pilon	8135	G	5223	1	0	0	0	0.000191461
NC_045512.2_pilon	8136	T	5023	3	0	0	10	0.00258809
NC_045512.2_pilon	8137	G	5131	4	0	0	2	0.00116936
NC_045512.2_pilon	8138	T	5187	0	0	0	3	0.000578369
NC_045512.2_pilon	8139	C	5274	1	0	0	0	0.000189609
NC_045512.2_pilon	8140	C	5330	0	0	1	0	0.000187617
NC_045512.2_pilon	8141	T	5347	1	0	0	0	0.000187021
NC_045512.2_pilon	8142	T	5357	0	0	0	8	0.00149337
NC_045512.2_pilon	8143	A	5314	0	1	10	0	0.00207
NC_045512.2_pilon	8144	G	5258	0	0	0	1	0.000190186
NC_045512.2_pilon	8145	A	5323	0	0	8	0	0.00150291
NC_045512.2_pilon	8146	C	5475	0	4	0	0	0.000730594
NC_045512.2_pilon	8147	A	5372	0	2	16	0	0.00335071
NC_045512.2_pilon	8148	A	5349	0	0	7	1	0.00149561
NC_045512.2_pilon	8149	T	5571	0	0	0	5	0.000897505
NC_045512.2_pilon	8150	G	5551	5	0	0	0	0.000900739
NC_045512.2_pilon	8151	T	5324	0	0	0	11	0.00206612
NC_045512.2_pilon	8152	C	5537	0	0	0	0	0
NC_045512.2_pilon	8153	T	5613	0	0	0	0	0
NC_045512.2_pilon	8154	T	5617	0	0	0	5	0.000890155
NC_045512.2_pilon	8155	A	5502	0	0	5	0	0.00090876
NC_045512.2_pilon	8156	T	5654	0	0	0	15	0.00265299
NC_045512.2_pilon	8157	C	5686	1	0	0	0	0.000175871
NC_045512.2_pilon	8158	T	5702	3	0	0	5	0.00140302
NC_045512.2_pilon	8159	A	5654	0	0	8	0	0.00141493
NC_045512.2_pilon	8160	C	5683	0	0	0	0	0
NC_045512.2_pilon	8161	T	5738	0	0	0	0	0
NC_045512.2_pilon	8162	T	5739	0	0	0	0	0
NC_045512.2_pilon	8163	T	5731	0	0	0	0	0
NC_045512.2_pilon	8164	T	5765	0	0	0	0	0
NC_045512.2_pilon	8165	A	5743	0	0	7	0	0.00121888
NC_045512.2_pilon	8166	T	5796	0	0	0	2	0.000345066
NC_045512.2_pilon	8167	T	5768	0	0	0	1	0.00017337
NC_045512.2_pilon	8168	T	5782	0	0	0	1	0.000172951
NC_045512.2_pilon	8169	C	5731	1	1	1	0	0.000523469
NC_045512.2_pilon	8170	A	5733	0	2	15	0	0.00296529
NC_045512.2_pilon	8171	G	5650	2	1	0	1	0.000707965
NC_045512.2_pilon	8172	C	5878	2	4	1	0	0.00119088
NC_045512.2_pilon	8173	A	5915	0	3	8	1	0.00202874
NC_045512.2_pilon	8174	G	5812	3	0	0	0	0.000516173
NC_045512.2_pilon	8175	C	6071	0	2	1	0	0.000494153
NC_045512.2_pilon	8176	T	5853	3	0	0	8	0.00187938
NC_045512.2_pilon	8177	C	6154	4	1	0	0	0.00081248
NC_045512.2_pilon	8178	G	6119	3	2	0	0	0.000817127
NC_045512.2_pilon	8179	G	6004	2	0	0	0	0.000333111
NC_045512.2_pilon	8180	C	6199	1	5	0	0	0.000967898
NC_045512.2_pilon	8181	A	6197	0	1	19	0	0.00322737
NC_045512.2_pilon	8182	A	6122	0	1	0	1	0.000326691
NC_045512.2_pilon	8183	G	6333	0	0	0	0	0
NC_045512.2_pilon	8184	G	6308	0	0	0	1	0.000158529
NC_045512.2_pilon	8185	G	6421	0	0	0	0	0
NC_045512.2_pilon	8186	T	6033	0	0	2	15	0.00281784
NC_045512.2_pilon	8187	T	6516	0	0	0	8	0.00122775
NC_045512.2_pilon	8188	T	6563	1	0	0	4	0.000761847
NC_045512.2_pilon	8189	G	6522	4	0	0	0	0.000613309
NC_045512.2_pilon	8190	T	6429	1	0	0	16	0.00264427
NC_045512.2_pilon	8191	T	6523	1	0	0	10	0.00168634
NC_045512.2_pilon	8192	G	6457	4	0	0	0	0.000619483
NC_045512.2_pilon	8193	A	6388	0	1	11	0	0.00187852
NC_045512.2_pilon	8194	T	6535	0	0	1	15	0.00244836
NC_045512.2_pilon	8195	T	6600	3	0	0	0	0.000454545
NC_045512.2_pilon	8196	C	6575	4	1	1	0	0.000912548
NC_045512.2_pilon	8197	A	6523	0	2	11	1	0.00214625
NC_045512.2_pilon	8198	G	6518	0	0	0	0	0
NC_045512.2_pilon	8199	A	6511	0	2	12	0	0.00215021
NC_045512.2_pilon	8200	T	6738	0	0	0	12	0.00178094
NC_045512.2_pilon	8201	G	6775	5	0	0	0	0.000738007
NC_045512.2_pilon	8202	T	6672	1	0	0	10	0.00164868
NC_045512.2_pilon	8203	A	6778	0	1	10	0	0.0016229
NC_045512.2_pilon	8204	G	6711	0	0	0	0	0
NC_045512.2_pilon	8205	A	6753	0	2	1	0	0.000444247
NC_045512.2_pilon	8206	A	6768	0	3	5	0	0.00118203
NC_045512.2_pilon	8207	A	6942	0	0	10	0	0.00144051
NC_045512.2_pilon	8208	C	6959	0	2	0	0	0.000287398
NC_045512.2_pilon	8209	T	7041	0	0	0	9	0.00127823
NC_045512.2_pilon	8210	A	6950	0	0	0	0	0
NC_045512.2_pilon	8211	A	6848	0	1	5	1	0.0010222
NC_045512.2_pilon	8212	A	6815	0	0	0	1	0.000146735
NC_045512.2_pilon	8213	G	6952	0	0	0	0	0
NC_045512.2_pilon	8214	A	6665	0	0	15	1	0.0024006
NC_045512.2_pilon	8215	T	7010	1	0	1	9	0.00156919
NC_045512.2_pilon	8216	G	7073	2	0	0	0	0.000282765
NC_045512.2_pilon	8217	T	6918	2	0	0	13	0.00216826
NC_045512.2_pilon	8218	T	7080	5	0	0	16	0.0029661
NC_045512.2_pilon	8219	G	7066	1	0	0	0	0.000141523
NC_045512.2_pilon	8220	T	7016	0	0	0	12	0.00171038
NC_045512.2_pilon	8221	T	7067	1	0	0	14	0.00212254
NC_045512.2_pilon	8222	G	6979	2	0	0	0	0.000286574
NC_045512.2_pilon	8223	A	6873	0	4	0	4	0.00116397
NC_045512.2_pilon	8224	A	6854	0	0	19	0	0.0027721
NC_045512.2_pilon	8225	T	6931	1	0	0	14	0.00216419
NC_045512.2_pilon	8226	G	6844	2	0	0	0	0.000292227
NC_045512.2_pilon	8227	T	6750	0	0	0	16	0.00237037
NC_045512.2_pilon	8228	C	6840	1	0	0	0	0.000146199
NC_045512.2_pilon	8229	T	6871	1	0	0	0	0.000145539
NC_045512.2_pilon	8230	T	6894	0	0	0	9	0.00130548
NC_045512.2_pilon	8231	A	6827	0	0	3	0	0.000439432
NC_045512.2_pilon	8232	A	6781	0	0	1	0	0.000147471
NC_045512.2_pilon	8233	A	6715	0	0	1	0	0.00014892
NC_045512.2_pilon	8234	T	6797	0	0	1	19	0.00294247
NC_045512.2_pilon	8235	T	6777	3	0	0	15	0.00265604
NC_045512.2_pilon	8236	G	6683	2	0	0	0	0.000299267
NC_045512.2_pilon	8237	T	6692	4	0	0	15	0.00283921
NC_045512.2_pilon	8238	C	6752	1	4	0	0	0.000740521
NC_045512.2_pilon	8239	A	6745	0	1	18	0	0.0028169
NC_045512.2_pilon	8240	C	6811	0	8	0	0	0.00117457
NC_045512.2_pilon	8241	A	6781	0	0	16	0	0.00235953
NC_045512.2_pilon	8242	T	6821	3	0	0	16	0.00278552
NC_045512.2_pilon	8243	C	6848	0	6	1	0	0.0010222
NC_045512.2_pilon	8244	A	6824	0	2	11	0	0.00190504
NC_045512.2_pilon	8245	A	6701	0	0	12	1	0.00194001
NC_045512.2_pilon	8246	T	6772	0	0	0	10	0.00147667
NC_045512.2_pilon	8247	C	6752	1	1	0	0	0.000296209
NC_045512.2_pilon	8248	T	6761	1	0	2	8	0.00162698
NC_045512.2_pilon	8249	G	6661	0	0	0	0	0
NC_045512.2_pilon	8250	A	6638	0	1	7	3	0.00165713
NC_045512.2_pilon	8251	C	3724	0	2	0	0	0.000537057
NC_045512.2_pilon	8252	A	3727	0	1	2	1	0.00107325
NC_045512.2_pilon	8253	T	3767	0	0	0	5	0.00132732
NC_045512.2_pilon	8254	A	3799	0	1	11	0	0.00315873
NC_045512.2_pilon	8255	G	3714	0	0	0	0	0
NC_045512.2_pilon	8256	A	3745	0	1	0	0	0.000267023
NC_045512.2_pilon	8257	A	3776	0	0	1	0	0.000264831
NC_045512.2_pilon	8258	G	3799	0	0	0	0	0
NC_045512.2_pilon	8259	T	3758	0	0	1	15	0.00425758
NC_045512.2_pilon	8260	T	3878	0	0	0	6	0.00154719
NC_045512.2_pilon	8261	A	3855	0	0	5	0	0.00129702
NC_045512.2_pilon	8262	C	3874	1	2	0	0	0.000774393
NC_045512.2_pilon	8263	T	3907	1	0	0	5	0.00153571
NC_045512.2_pilon	8264	G	3866	2	0	0	0	0.000517331
NC_045512.2_pilon	8265	G	3766	0	2	0	0	0.000531067
NC_045512.2_pilon	8266	C	3915	3	6	0	0	0.00229885
NC_045512.2_pilon	8267	G	3941	1	0	0	0	0.000253743
NC_045512.2_pilon	8268	A	3899	0	0	8	0	0.00205181
NC_045512.2_pilon	8269	T	3945	0	0	0	3	0.000760456
NC_045512.2_pilon	8270	A	3983	0	2	3	0	0.00125534
NC_045512.2_pilon	8271	G	3972	1	0	0	0	0.000251762
NC_045512.2_pilon	8272	T	3992	1	0	0	7	0.00200401
NC_045512.2_pilon	8273	T	4124	1	0	0	8	0.00218235
NC_045512.2_pilon	8274	G	4080	4	0	0	0	0.000980392
NC_045512.2_pilon	8275	T	4051	0	0	0	1	0.000246853
NC_045512.2_pilon	8276	A	4122	0	1	7	0	0.00194081
NC_045512.2_pilon	8277	A	4102	0	0	4	1	0.00121892
NC_045512.2_pilon	8278	T	4157	0	0	0	1	0.000240558
NC_045512.2_pilon	8279	A	4136	0	1	3	0	0.000967118
NC_045512.2_pilon	8280	A	4169	0	0	5	0	0.00119933
NC_045512.2_pilon	8281	C	4164	0	4	0	0	0.000960615
NC_045512.2_pilon	8282	T	4208	0	0	0	3	0.000712928
NC_045512.2_pilon	8283	A	4210	0	0	3	0	0.000712589
NC_045512.2_pilon	8284	T	4228	0	0	0	10	0.00236518
NC_045512.2_pilon	8285	A	4232	0	0	5	0	0.00118147
NC_045512.2_pilon	8286	T	4236	0	0	1	8	0.00212465
NC_045512.2_pilon	8287	G	4165	3	2	0	0	0.00120048
NC_045512.2_pilon	8288	C	4210	0	6	0	0	0.00142518
NC_045512.2_pilon	8289	T	4215	2	0	0	3	0.00118624
NC_045512.2_pilon	8290	C	4266	2	2	0	0	0.000937647
NC_045512.2_pilon	8291	A	4253	0	2	9	0	0.00258641
NC_045512.2_pilon	8292	C	4310	0	2	0	0	0.000464037
NC_045512.2_pilon	8293	C	4367	1	0	0	0	0.00022899
NC_045512.2_pilon	8294	T	4368	3	0	0	0	0.000686813
NC_045512.2_pilon	8295	A	4387	0	0	5	0	0.00113973
NC_045512.2_pilon	8296	T	4407	0	0	0	6	0.00136147
NC_045512.2_pilon	8297	A	4410	0	0	4	0	0.000907029
NC_045512.2_pilon	8298	A	4395	0	2	12	0	0.00318544
NC_045512.2_pilon	8299	C	4418	0	0	0	0	0
NC_045512.2_pilon	8300	A	4440	0	0	4	0	0.000900901
NC_045512.2_pilon	8301	A	4417	0	0	0	0	0
NC_045512.2_pilon	8302	A	4397	0	0	1	0	0.000227428
NC_045512.2_pilon	8303	G	4437	0	0	0	0	0
NC_045512.2_pilon	8304	T	4474	0	0	0	11	0.00245865
NC_045512.2_pilon	8305	T	4542	0	0	0	6	0.001321
NC_045512.2_pilon	8306	G	4471	0	0	0	0	0
NC_045512.2_pilon	8307	A	4438	0	0	0	0	0
NC_045512.2_pilon	8308	A	4468	0	0	1	0	0.000223814
NC_045512.2_pilon	8309	A	4476	0	0	1	0	0.000223414
NC_045512.2_pilon	8310	A	4546	0	0	1	0	0.000219974
NC_045512.2_pilon	8311	C	4562	0	2	0	0	0.000438404
NC_045512.2_pilon	8312	A	4559	0	1	12	1	0.00307085
NC_045512.2_pilon	8313	T	4521	2	0	1	18	0.00464499
NC_045512.2_pilon	8314	G	4452	3	1	0	0	0.000898473
NC_045512.2_pilon	8315	A	4394	0	2	12	0	0.00318616
NC_045512.2_pilon	8316	C	4501	0	2	0	0	0.000444346
NC_045512.2_pilon	8317	A	4550	0	2	15	0	0.00373626
NC_045512.2_pilon	8318	C	4527	0	0	0	0	0
NC_045512.2_pilon	8319	C	4535	0	0	0	0	0
NC_045512.2_pilon	8320	C	4553	2	1	1	0	0.000878542
NC_045512.2_pilon	8321	C	3414	0	0	0	0	0
NC_045512.2_pilon	8322	G	3318	1	0	0	0	0.000301386
NC_045512.2_pilon	8323	T	3307	1	0	0	7	0.00241911
NC_045512.2_pilon	8324	G	3269	2	0	0	0	0.000611808
NC_045512.2_pilon	8325	A	3277	0	0	5	0	0.00152579
NC_045512.2_pilon	8326	C	3352	0	2	0	0	0.000596659
NC_045512.2_pilon	8327	C	3398	1	0	0	0	0.000294291
NC_045512.2_pilon	8328	T	3379	2	0	0	0	0.000591891
NC_045512.2_pilon	8329	T	3397	4	0	0	2	0.00176626
NC_045512.2_pilon	8330	G	3337	2	0	0	0	0.000599341
NC_045512.2_pilon	8331	G	3296	5	0	0	0	0.00151699
NC_045512.2_pilon	8332	T	3234	0	0	0	5	0.00154607
NC_045512.2_pilon	8333	G	3327	0	0	0	0	0
NC_045512.2_pilon	8334	C	3371	1	3	0	0	0.00118659
NC_045512.2_pilon	8335	T	3413	1	0	0	0	0.000292997
NC_045512.2_pilon	8336	T	3425	2	0	0	9	0.00321168
NC_045512.2_pilon	8337	G	3420	0	0	0	1	0.000292398
NC_045512.2_pilon	8338	T	3346	0	0	0	2	0.000597729
NC_045512.2_pilon	8339	A	3419	0	0	4	0	0.00116993
NC_045512.2_pilon	8340	T	3369	0	0	0	4	0.0011873
NC_045512.2_pilon	8341	T	3382	0	0	0	4	0.00118273
NC_045512.2_pilon	8342	G	3270	2	0	0	0	0.000611621
NC_045512.2_pilon	8343	A	3249	0	0	6	0	0.00184672
NC_045512.2_pilon	8344	C	3377	1	1	0	0	0.000592242
NC_045512.2_pilon	8345	T	3427	0	0	0	8	0.0023344
NC_045512.2_pilon	8346	G	3396	1	0	0	0	0.000294464
NC_045512.2_pilon	8347	T	3348	0	0	0	6	0.00179211
NC_045512.2_pilon	8348	A	3363	0	0	4	0	0.00118941
NC_045512.2_pilon	8349	G	3355	4	0	0	0	0.00119225
NC_045512.2_pilon	8350	T	3384	0	0	0	6	0.00177305
NC_045512.2_pilon	8351	G	3386	1	0	0	0	0.000295334
NC_045512.2_pilon	8352	C	3410	1	1	0	0	0.00058651
NC_045512.2_pilon	8353	G	3431	3	1	0	0	0.00116584
NC_045512.2_pilon	8354	C	3466	1	1	0	0	0.000577034
NC_045512.2_pilon	8355	G	3501	3	0	0	0	0.000856898
NC_045512.2_pilon	8356	T	3435	1	0	2	12	0.00436681
NC_045512.2_pilon	8357	C	3515	1	1	0	0	0.00056899
NC_045512.2_pilon	8358	A	3444	0	2	8	0	0.0029036
NC_045512.2_pilon	8359	T	3512	0	0	0	5	0.00142369
NC_045512.2_pilon	8360	A	3517	0	0	3	0	0.000853
NC_045512.2_pilon	8361	T	3557	0	0	0	7	0.00196795
NC_045512.2_pilon	8362	T	3593	0	0	0	5	0.00139159
NC_045512.2_pilon	8363	A	3537	0	0	2	0	0.000565451
NC_045512.2_pilon	8364	A	3508	0	0	7	0	0.00199544
NC_045512.2_pilon	8365	T	2607	0	0	0	7	0.00268508
NC_045512.2_pilon	8366	G	2627	0	1	0	0	0.000380662
NC_045512.2_pilon	8367	C	2598	0	0	0	0	0
NC_045512.2_pilon	8368	G	2650	3	0	0	0	0.00113208
NC_045512.2_pilon	8369	C	2671	0	0	0	0	0
NC_045512.2_pilon	8370	A	2663	0	0	6	0	0.0022531
NC_045512.2_pilon	8371	G	2702	0	0	0	0	0
NC_045512.2_pilon	8372	G	2812	4	0	0	1	0.00177809
NC_045512.2_pilon	8373	T	2725	0	0	1	3	0.00146789
NC_045512.2_pilon	8374	A	2895	0	0	7	0	0.00241796
NC_045512.2_pilon	8375	G	2916	1	0	0	0	0.000342936
NC_045512.2_pilon	8376	C	3049	0	3	0	0	0.000983929
NC_045512.2_pilon	8377	A	3068	0	0	1	0	0.000325945
NC_045512.2_pilon	8378	A	3074	0	0	0	0	0
NC_045512.2_pilon	8379	A	3084	0	0	0	0	0
NC_045512.2_pilon	8380	A	3082	0	0	0	0	0
NC_045512.2_pilon	8381	A	3153	0	0	0	0	0
NC_045512.2_pilon	8382	G	3118	0	0	0	0	0
NC_045512.2_pilon	8383	T	3121	1	0	0	5	0.00192246
NC_045512.2_pilon	8384	C	3251	0	1	0	0	0.000307598
NC_045512.2_pilon	8385	A	3280	0	3	6	0	0.0027439
NC_045512.2_pilon	8386	C	3323	0	0	0	0	0
NC_045512.2_pilon	8387	A	3341	0	1	18	0	0.00568692
NC_045512.2_pilon	8388	A	3345	0	0	4	0	0.00119581
NC_045512.2_pilon	8389	C	3361	0	3	0	0	0.000892591
NC_045512.2_pilon	8390	A	3351	0	1	6	1	0.00238735
NC_045512.2_pilon	8391	T	3409	0	0	0	4	0.00117336
NC_045512.2_pilon	8392	T	3454	1	0	0	8	0.00260567
NC_045512.2_pilon	8393	G	3416	2	0	0	0	0.00058548
NC_045512.2_pilon	8394	C	3414	2	0	0	0	0.000585823
NC_045512.2_pilon	8395	T	3435	0	0	0	0	0
NC_045512.2_pilon	8396	T	3448	0	0	0	1	0.000290023
NC_045512.2_pilon	8397	T	3464	0	0	0	3	0.000866051
NC_045512.2_pilon	8398	G	3438	2	0	0	0	0.000581734
NC_045512.2_pilon	8399	A	3313	0	2	4	0	0.00181105
NC_045512.2_pilon	8400	T	3458	0	0	0	3	0.000867553
NC_045512.2_pilon	8401	A	3436	0	0	4	0	0.00116414
NC_045512.2_pilon	8402	T	3522	2	0	0	7	0.00255537
NC_045512.2_pilon	8403	G	3487	8	0	0	0	0.00229424
NC_045512.2_pilon	8404	G	3419	0	1	0	1	0.000584966
NC_045512.2_pilon	8405	A	3374	0	0	0	1	0.000296384
NC_045512.2_pilon	8406	A	3531	0	0	7	0	0.00198244
NC_045512.2_pilon	8407	C	3578	0	1	0	0	0.000279486
NC_045512.2_pilon	8408	G	3627	1	0	0	1	0.00055142
NC_045512.2_pilon	8409	T	3572	3	0	0	14	0.00475924
NC_045512.2_pilon	8410	T	3599	0	0	0	4	0.00111142
NC_045512.2_pilon	8411	A	3571	0	0	1	0	0.000280034
NC_045512.2_pilon	8412	A	3532	0	1	11	0	0.00339751
NC_045512.2_pilon	8413	A	3517	0	1	1	0	0.000568666
NC_045512.2_pilon	8414	G	3529	0	0	0	0	0
NC_045512.2_pilon	8415	A	3496	0	0	3	0	0.000858124
NC_045512.2_pilon	8416	T	3563	0	0	0	2	0.000561325
NC_045512.2_pilon	8417	T	3570	0	0	0	3	0.000840336
NC_045512.2_pilon	8418	T	3029	0	0	0	0	0
NC_045512.2_pilon	8419	C	3012	0	0	0	0	0
NC_045512.2_pilon	8420	A	3000	0	0	7	0	0.00233333
NC_045512.2_pilon	8421	T	3018	1	0	0	9	0.00331345
NC_045512.2_pilon	8422	G	3017	2	0	0	0	0.00066291
NC_045512.2_pilon	8423	T	3013	0	0	0	6	0.00199137
NC_045512.2_pilon	8424	C	3051	0	2	0	0	0.000655523
NC_045512.2_pilon	8425	A	3041	0	0	5	0	0.0016442
NC_045512.2_pilon	8426	T	3067	0	0	0	5	0.00163026
NC_045512.2_pilon	8427	T	3079	1	0	0	12	0.00422215
NC_045512.2_pilon	8428	G	3036	2	0	0	0	0.000658762
NC_045512.2_pilon	8429	T	3049	0	0	0	7	0.00229583
NC_045512.2_pilon	8430	C	3093	1	1	0	0	0.000646621
NC_045512.2_pilon	8431	T	3103	4	0	2	5	0.00354496
NC_045512.2_pilon	8432	G	3058	1	2	0	0	0.000981033
NC_045512.2_pilon	8433	A	3023	0	2	1	0	0.000992392
NC_045512.2_pilon	8434	A	3074	0	0	13	0	0.00422902
NC_045512.2_pilon	8435	C	3120	0	1	0	0	0.000320513
NC_045512.2_pilon	8436	A	3148	0	2	5	0	0.00222363
NC_045512.2_pilon	8437	A	3128	0	0	2	0	0.000639386
NC_045512.2_pilon	8438	C	3188	0	0	0	0	0
NC_045512.2_pilon	8439	T	3218	0	0	0	5	0.00155376
NC_045512.2_pilon	8440	A	3246	0	0	4	1	0.00154036
NC_045512.2_pilon	8441	C	3241	0	1	0	0	0.000308547
NC_045512.2_pilon	8442	G	3240	0	1	0	2	0.000925926
NC_045512.2_pilon	8443	A	3210	0	1	1	0	0.000623053
NC_045512.2_pilon	8444	A	3220	0	1	0	0	0.000310559
NC_045512.2_pilon	8445	A	3237	0	0	3	0	0.000926784
NC_045512.2_pilon	8446	A	3335	0	0	5	0	0.00149925
NC_045512.2_pilon	8447	C	3389	0	2	0	0	0.000590145
NC_045512.2_pilon	8448	A	3430	0	0	13	0	0.00379009
NC_045512.2_pilon	8449	A	3413	0	0	4	0	0.00117199
NC_045512.2_pilon	8450	A	3457	0	0	0	0	0
NC_045512.2_pilon	8451	T	3509	0	0	0	5	0.00142491
NC_045512.2_pilon	8452	A	3574	0	0	4	0	0.00111919
NC_045512.2_pilon	8453	C	3567	1	2	0	0	0.000841043
NC_045512.2_pilon	8454	G	3605	5	0	0	0	0.00138696
NC_045512.2_pilon	8455	T	3547	0	0	1	8	0.00253736
NC_045512.2_pilon	8456	A	3608	0	0	1	0	0.000277162
NC_045512.2_pilon	8457	G	3526	0	0	0	0	0
NC_045512.2_pilon	8458	T	3614	2	0	0	10	0.00332042
NC_045512.2_pilon	8459	G	3677	3	1	0	1	0.0013598
NC_045512.2_pilon	8460	C	3701	2	6	1	0	0.00243178
NC_045512.2_pilon	8461	T	3784	1	0	0	5	0.00158562
NC_045512.2_pilon	8462	G	3751	2	0	0	1	0.000799787
NC_045512.2_pilon	8463	C	3773	4	4	0	0	0.00212033
NC_045512.2_pilon	8464	T	3854	0	0	1	5	0.00155682
NC_045512.2_pilon	8465	A	3764	0	0	0	0	0
NC_045512.2_pilon	8466	A	3719	0	0	0	0	0
NC_045512.2_pilon	8467	A	3735	0	0	1	0	0.000267738
NC_045512.2_pilon	8468	A	3743	0	0	0	0	0
NC_045512.2_pilon	8469	A	3810	0	0	1	0	0.000262467
NC_045512.2_pilon	8470	G	3829	0	0	0	0	0
NC_045512.2_pilon	8471	A	3898	0	2	1	0	0.000769625
NC_045512.2_pilon	8472	A	3934	0	0	11	0	0.00279614
NC_045512.2_pilon	8473	T	4038	0	0	0	3	0.000742942
NC_045512.2_pilon	8474	A	4011	0	0	6	0	0.00149589
NC_045512.2_pilon	8475	A	4029	0	1	8	0	0.0022338
NC_045512.2_pilon	8476	C	4031	0	0	0	0	0
NC_045512.2_pilon	8477	T	4069	2	0	0	0	0.000491521
NC_045512.2_pilon	8478	T	4036	0	0	0	3	0.00074331
NC_045512.2_pilon	8479	A	4054	0	0	7	1	0.00197336
NC_045512.2_pilon	8480	C	3986	0	1	0	0	0.000250878
NC_045512.2_pilon	8481	C	4015	0	0	0	0	0
NC_045512.2_pilon	8482	T	4043	0	0	0	0	0
NC_045512.2_pilon	8483	T	4020	0	0	0	0	0
NC_045512.2_pilon	8484	T	4026	0	0	0	1	0.000248385
NC_045512.2_pilon	8485	T	4051	0	0	0	0	0
NC_045512.2_pilon	8486	A	4070	0	0	3	0	0.000737101
NC_045512.2_pilon	8487	A	4017	0	0	0	0	0
NC_045512.2_pilon	8488	G	3982	0	0	0	0	0
NC_045512.2_pilon	8489	T	3975	0	0	0	7	0.00176101
NC_045512.2_pilon	8490	T	2928	1	0	0	10	0.00375683
NC_045512.2_pilon	8491	G	2853	1	0	0	0	0.000350508
NC_045512.2_pilon	8492	A	2859	0	3	9	0	0.00419727
NC_045512.2_pilon	8493	C	2908	0	0	0	0	0
NC_045512.2_pilon	8494	A	2935	0	1	8	0	0.00306644
NC_045512.2_pilon	8495	T	2948	2	0	0	4	0.00203528
NC_045512.2_pilon	8496	G	2987	2	0	0	0	0.000669568
NC_045512.2_pilon	8497	T	2970	1	0	0	6	0.0023569
NC_045512.2_pilon	8498	G	2971	5	0	0	0	0.00168294
NC_045512.2_pilon	8499	C	3008	0	1	1	0	0.000664894
NC_045512.2_pilon	8500	A	3021	0	0	6	0	0.0019861
NC_045512.2_pilon	8501	A	3036	0	2	3	0	0.0016469
NC_045512.2_pilon	8502	C	3089	0	4	0	0	0.00129492
NC_045512.2_pilon	8503	T	3096	0	0	0	1	0.000322997
NC_045512.2_pilon	8504	A	3120	0	0	4	0	0.00128205
NC_045512.2_pilon	8505	C	3137	0	2	0	0	0.000637552
NC_045512.2_pilon	8506	T	3188	0	0	0	1	0.000313676
NC_045512.2_pilon	8507	A	3168	0	1	5	0	0.00189394
NC_045512.2_pilon	8508	G	3117	0	0	0	0	0
NC_045512.2_pilon	8509	A	3212	0	0	8	0	0.00249066
NC_045512.2_pilon	8510	C	3270	0	3	0	0	0.000917431
NC_045512.2_pilon	8511	A	3317	0	2	12	0	0.00422068
NC_045512.2_pilon	8512	A	3313	0	0	2	0	0.000603682
NC_045512.2_pilon	8513	G	3297	3	0	0	0	0.000909918
NC_045512.2_pilon	8514	T	3305	2	0	0	5	0.002118
NC_045512.2_pilon	8515	T	3396	0	0	0	6	0.00176678
NC_045512.2_pilon	8516	G	3395	3	0	0	0	0.000883652
NC_045512.2_pilon	8517	T	3367	1	0	0	2	0.000891001
NC_045512.2_pilon	8518	T	3404	0	0	0	3	0.000881316
NC_045512.2_pilon	8519	A	3387	0	1	2	0	0.00088574
NC_045512.2_pilon	8520	A	3369	0	0	8	1	0.00267142
NC_045512.2_pilon	8521	T	3435	0	0	0	2	0.000582242
NC_045512.2_pilon	8522	G	3447	1	0	0	0	0.000290107
NC_045512.2_pilon	8523	T	3402	1	0	0	6	0.00205761
NC_045512.2_pilon	8524	T	3459	2	0	0	14	0.00462561
NC_045512.2_pilon	8525	G	3427	3	0	0	0	0.000875401
NC_045512.2_pilon	8526	T	3422	1	0	0	5	0.00175336
NC_045512.2_pilon	8527	A	3425	0	0	11	0	0.00321168
NC_045512.2_pilon	8528	A	3419	0	2	12	0	0.00409476
NC_045512.2_pilon	8529	C	3496	0	3	0	0	0.000858124
NC_045512.2_pilon	8530	A	3530	0	1	5	0	0.00169972
NC_045512.2_pilon	8531	A	3514	0	1	7	0	0.00227661
NC_045512.2_pilon	8532	C	3564	0	1	1	0	0.000561167
NC_045512.2_pilon	8533	A	3610	0	0	6	0	0.00166205
NC_045512.2_pilon	8534	A	3564	0	0	0	0	0
NC_045512.2_pilon	8535	A	3566	0	0	0	0	0
NC_045512.2_pilon	8536	G	3613	0	1	0	0	0.000276778
NC_045512.2_pilon	8537	A	3687	0	1	7	1	0.00244101
NC_045512.2_pilon	8538	T	3768	0	0	1	2	0.000796178
NC_045512.2_pilon	8539	A	3821	0	2	3	0	0.00130856
NC_045512.2_pilon	8540	G	3767	2	0	0	0	0.000530926
NC_045512.2_pilon	8541	C	3655	0	4	0	0	0.00109439
NC_045512.2_pilon	8542	A	3706	0	2	4	0	0.001619
NC_045512.2_pilon	8543	C	3729	1	1	0	0	0.000536337
NC_045512.2_pilon	8544	T	3871	4	0	0	1	0.00129166
NC_045512.2_pilon	8545	T	3883	0	0	0	3	0.000772599
NC_045512.2_pilon	8546	A	3829	0	0	5	0	0.00130582
NC_045512.2_pilon	8547	A	3746	0	2	0	0	0.000533903
NC_045512.2_pilon	8548	G	3852	0	0	0	0	0
NC_045512.2_pilon	8549	G	3912	3	0	0	0	0.000766871
NC_045512.2_pilon	8550	G	4023	0	0	0	0	0
NC_045512.2_pilon	8551	T	3684	3	0	0	5	0.00217155
NC_045512.2_pilon	8552	G	4209	0	0	0	0	0
NC_045512.2_pilon	8553	G	4158	2	0	0	0	0.000481
NC_045512.2_pilon	8554	T	4157	0	0	0	6	0.00144335
NC_045512.2_pilon	8555	A	4326	0	0	2	0	0.000462321
NC_045512.2_pilon	8556	A	4296	0	0	0	0	0
NC_045512.2_pilon	8557	A	4322	0	0	2	0	0.000462749
NC_045512.2_pilon	8558	A	4356	0	0	0	0	0
NC_045512.2_pilon	8559	T	4475	0	0	0	7	0.00156425
NC_045512.2_pilon	8560	T	4509	1	0	0	6	0.00155245
NC_045512.2_pilon	8561	G	4499	1	0	0	0	0.000222272
NC_045512.2_pilon	8562	T	4416	0	0	0	8	0.00181159
NC_045512.2_pilon	8563	T	4509	0	0	0	3	0.000665336
NC_045512.2_pilon	8564	A	4414	0	0	5	0	0.00113276
NC_045512.2_pilon	8565	A	4372	0	0	13	0	0.00297347
NC_045512.2_pilon	8566	T	4536	0	0	0	1	0.000220459
NC_045512.2_pilon	8567	A	4469	0	0	2	0	0.000447527
NC_045512.2_pilon	8568	A	4432	0	0	12	0	0.00270758
NC_045512.2_pilon	8569	T	4583	0	0	0	6	0.00130919
NC_045512.2_pilon	8570	T	4622	3	0	0	2	0.00108178
NC_045512.2_pilon	8571	G	4582	2	0	0	1	0.000654736
NC_045512.2_pilon	8572	G	4526	0	0	0	0	0
NC_045512.2_pilon	8573	T	4668	0	0	0	11	0.00235647
NC_045512.2_pilon	8574	T	4774	3	0	0	11	0.00293255
NC_045512.2_pilon	8575	G	4730	1	0	0	0	0.000211416
NC_045512.2_pilon	8576	A	4663	0	4	5	0	0.00193009
NC_045512.2_pilon	8577	A	4705	0	0	0	0	0
NC_045512.2_pilon	8578	G	4711	2	0	0	0	0.000424538
NC_045512.2_pilon	8579	C	4917	0	4	2	0	0.00122026
NC_045512.2_pilon	8580	A	4833	0	4	13	0	0.00351748
NC_045512.2_pilon	8581	G	4986	3	0	0	0	0.000601685
NC_045512.2_pilon	8582	T	5069	3	0	0	17	0.00394555
NC_045512.2_pilon	8583	T	5193	0	0	0	2	0.000385134
NC_045512.2_pilon	8584	A	5137	0	0	7	0	0.00136266
NC_045512.2_pilon	8585	A	5111	0	0	9	0	0.00176091
NC_045512.2_pilon	8586	T	5252	0	0	0	5	0.000952018
NC_045512.2_pilon	8587	T	5221	0	0	0	3	0.000574603
NC_045512.2_pilon	8588	A	5185	0	0	2	0	0.000385728
NC_045512.2_pilon	8589	A	5096	0	0	1	0	0.000196232
NC_045512.2_pilon	8590	A	5100	0	0	0	0	0
NC_045512.2_pilon	8591	G	5129	0	0	0	0	0
NC_045512.2_pilon	8592	T	5170	0	0	0	7	0.00135397
NC_045512.2_pilon	8593	T	5279	0	0	0	8	0.00151544
NC_045512.2_pilon	8594	A	3652	0	0	3	0	0.000821468
NC_045512.2_pilon	8595	C	3656	0	2	1	0	0.000820569
NC_045512.2_pilon	8596	A	3659	0	2	7	0	0.00245969
NC_045512.2_pilon	8597	C	3667	1	1	0	0	0.000545405
NC_045512.2_pilon	8598	T	3768	3	0	0	0	0.000796178
NC_045512.2_pilon	8599	T	3785	0	0	0	9	0.00237781
NC_045512.2_pilon	8600	G	3768	1	0	0	0	0.000265393
NC_045512.2_pilon	8601	T	3693	3	0	0	9	0.00324939
NC_045512.2_pilon	8602	G	3754	2	0	0	0	0.000532765
NC_045512.2_pilon	8603	T	3728	1	0	0	4	0.0013412
NC_045512.2_pilon	8604	T	3798	1	0	0	0	0.000263296
NC_045512.2_pilon	8605	C	3763	1	0	0	0	0.000265745
NC_045512.2_pilon	8606	C	3754	0	0	0	0	0
NC_045512.2_pilon	8607	T	3815	0	0	0	0	0
NC_045512.2_pilon	8608	T	3771	0	0	0	0	0
NC_045512.2_pilon	8609	T	3769	0	0	0	0	0
NC_045512.2_pilon	8610	T	3785	0	0	0	0	0
NC_045512.2_pilon	8611	T	3829	0	0	0	0	0
NC_045512.2_pilon	8612	G	3781	3	0	0	0	0.000793441
NC_045512.2_pilon	8613	T	3798	0	0	0	9	0.00236967
NC_045512.2_pilon	8614	T	3825	0	0	0	9	0.00235294
NC_045512.2_pilon	8615	G	3742	0	0	0	0	0
NC_045512.2_pilon	8616	C	3778	2	4	0	0	0.00158814
NC_045512.2_pilon	8617	T	3853	0	0	0	4	0.00103815
NC_045512.2_pilon	8618	G	3831	2	0	0	0	0.000522057
NC_045512.2_pilon	8619	C	3863	0	1	0	0	0.000258866
NC_045512.2_pilon	8620	T	3899	0	0	0	4	0.0010259
NC_045512.2_pilon	8621	A	3815	0	0	7	0	0.00183486
NC_045512.2_pilon	8622	T	3903	0	0	0	1	0.000256213
NC_045512.2_pilon	8623	T	3892	0	0	0	2	0.000513875
NC_045512.2_pilon	8624	T	3896	0	0	0	0	0
NC_045512.2_pilon	8625	T	3934	0	0	0	0	0
NC_045512.2_pilon	8626	C	3913	1	0	0	0	0.000255558
NC_045512.2_pilon	8627	T	3944	0	0	0	4	0.0010142
NC_045512.2_pilon	8628	A	3880	0	0	8	0	0.00206186
NC_045512.2_pilon	8629	T	3941	0	0	0	1	0.000253743
NC_045512.2_pilon	8630	T	3967	0	0	0	0	0
NC_045512.2_pilon	8631	T	3994	0	0	0	0	0
NC_045512.2_pilon	8632	A	3964	0	0	3	0	0.000756811
NC_045512.2_pilon	8633	A	3916	0	0	2	0	0.000510725
NC_045512.2_pilon	8634	T	4016	0	0	0	2	0.000498008
NC_045512.2_pilon	8635	A	4026	0	0	3	0	0.000745156
NC_045512.2_pilon	8636	A	4015	0	0	5	0	0.00124533
NC_045512.2_pilon	8637	C	4036	0	1	2	0	0.00074331
NC_045512.2_pilon	8638	A	4129	0	1	13	0	0.00339065
NC_045512.2_pilon	8639	C	4142	0	5	0	0	0.00120715
NC_045512.2_pilon	8640	C	4233	2	0	0	0	0.000472478
NC_045512.2_pilon	8641	T	4267	1	0	0	6	0.0016405
NC_045512.2_pilon	8642	G	4247	2	0	0	0	0.000470921
NC_045512.2_pilon	8643	T	4258	0	0	0	10	0.00234852
NC_045512.2_pilon	8644	T	4264	0	0	1	1	0.000469043
NC_045512.2_pilon	8645	C	4257	0	0	0	0	0
NC_045512.2_pilon	8646	A	4255	0	1	7	0	0.00188014
NC_045512.2_pilon	8647	T	4268	2	0	0	5	0.00164011
NC_045512.2_pilon	8648	G	4336	3	0	0	0	0.000691882
NC_045512.2_pilon	8649	T	4380	3	0	0	14	0.00388128
NC_045512.2_pilon	8650	C	4391	1	1	0	0	0.000455477
NC_045512.2_pilon	8651	A	4365	0	2	4	0	0.00137457
NC_045512.2_pilon	8652	T	4418	0	0	2	5	0.00158443
NC_045512.2_pilon	8653	G	4436	0	0	0	0	0
NC_045512.2_pilon	8654	T	4477	0	0	0	8	0.00178691
NC_045512.2_pilon	8655	C	4515	1	0	0	0	0.000221484
NC_045512.2_pilon	8656	T	4531	0	0	0	9	0.00198632
NC_045512.2_pilon	8657	A	4491	0	0	2	0	0.000445335
NC_045512.2_pilon	8658	A	4430	0	1	2	0	0.000677201
NC_045512.2_pilon	8659	A	4549	0	0	3	0	0.000659486
NC_045512.2_pilon	8660	C	4628	0	0	0	0	0
NC_045512.2_pilon	8661	A	4671	0	1	10	2	0.00278313
NC_045512.2_pilon	8662	T	4746	0	0	0	5	0.00105352
NC_045512.2_pilon	8663	A	4783	0	0	1	1	0.000418148
NC_045512.2_pilon	8664	C	4809	0	3	1	0	0.000831774
NC_045512.2_pilon	8665	T	4927	4	0	0	13	0.00345038
NC_045512.2_pilon	8666	G	4858	0	0	0	0	0
NC_045512.2_pilon	8667	A	4753	0	3	11	1	0.0031559
NC_045512.2_pilon	8668	C	4892	0	1	0	0	0.000204415
NC_045512.2_pilon	8669	T	4994	0	0	0	1	0.00020024
NC_045512.2_pilon	8670	T	4972	0	0	0	1	0.000201126
NC_045512.2_pilon	8671	T	4986	0	0	0	0	0
NC_045512.2_pilon	8672	T	5006	0	0	0	0	0
NC_045512.2_pilon	8673	C	4968	0	0	0	0	0
NC_045512.2_pilon	8674	A	4964	0	2	9	0	0.00221595
NC_045512.2_pilon	8675	A	4903	0	2	1	0	0.00061187
NC_045512.2_pilon	8676	G	5003	0	0	0	0	0
NC_045512.2_pilon	8677	T	5068	1	0	0	12	0.00256511
NC_045512.2_pilon	8678	G	5157	0	0	0	0	0
NC_045512.2_pilon	8679	A	5112	0	0	1	0	0.000195618
NC_045512.2_pilon	8680	A	5190	0	0	6	1	0.00134875
NC_045512.2_pilon	8681	A	5220	0	0	4	0	0.000766284
NC_045512.2_pilon	8682	T	5351	0	0	0	12	0.00224257
NC_045512.2_pilon	8683	C	5377	0	6	0	0	0.00111586
NC_045512.2_pilon	8684	A	5290	0	1	12	1	0.0026465
NC_045512.2_pilon	8685	T	5394	0	0	0	4	0.000741565
NC_045512.2_pilon	8686	A	5473	0	3	0	0	0.000548145
NC_045512.2_pilon	8687	G	5412	0	0	0	0	0
NC_045512.2_pilon	8688	G	5444	0	0	0	0	0
NC_045512.2_pilon	8689	A	5562	0	4	2	0	0.00107875
NC_045512.2_pilon	8690	T	5688	0	0	0	3	0.000527426
NC_045512.2_pilon	8691	A	5755	0	1	9	0	0.00173762
NC_045512.2_pilon	8692	C	5777	0	0	0	0	0
NC_045512.2_pilon	8693	A	5791	0	1	22	0	0.00397168
NC_045512.2_pilon	8694	A	5713	0	4	0	0	0.000700158
NC_045512.2_pilon	8695	G	5735	0	0	0	0	0
NC_045512.2_pilon	8696	G	5759	3	1	0	0	0.000694565
NC_045512.2_pilon	8697	C	5964	2	2	0	0	0.000670691
NC_045512.2_pilon	8698	T	6065	0	0	0	5	0.000824402
NC_045512.2_pilon	8699	A	5973	0	0	12	0	0.00200904
NC_045512.2_pilon	8700	T	6078	0	0	1	9	0.00164528
NC_045512.2_pilon	8701	T	6094	1	0	0	7	0.00131277
NC_045512.2_pilon	8702	G	6088	2	1	0	0	0.000492773
NC_045512.2_pilon	8703	A	5676	0	2	21	0	0.00405215
NC_045512.2_pilon	8704	T	6105	1	0	0	5	0.000982801
NC_045512.2_pilon	8705	G	6119	3	0	0	1	0.000653702
NC_045512.2_pilon	8706	G	5971	1	0	0	0	0.000167476
NC_045512.2_pilon	8707	T	5825	1	0	0	6	0.00120172
NC_045512.2_pilon	8708	G	6078	4	0	0	0	0.000658111
NC_045512.2_pilon	8709	G	6004	3	0	0	0	0.000499667
NC_045512.2_pilon	8710	T	6122	5	0	0	15	0.00326691
NC_045512.2_pilon	8711	G	6154	2	0	0	0	0.000324992
NC_045512.2_pilon	8712	T	6239	1	0	2	14	0.0027248
NC_045512.2_pilon	8713	C	6296	1	3	0	0	0.000635324
NC_045512.2_pilon	8714	A	6229	0	1	14	0	0.00240809
NC_045512.2_pilon	8715	C	6311	0	1	0	0	0.000158453
NC_045512.2_pilon	8716	T	6326	2	0	0	1	0.000474233
NC_045512.2_pilon	8717	C	5413	0	7	1	0	0.00147792
NC_045512.2_pilon	8718	G	5383	9	1	0	1	0.00204347
NC_045512.2_pilon	8719	T	5250	3	0	0	6	0.00171429
NC_045512.2_pilon	8720	G	5327	1	0	0	0	0.000187723
NC_045512.2_pilon	8721	A	5403	0	1	14	0	0.00277624
NC_045512.2_pilon	8722	C	5473	0	2	0	0	0.00036543
NC_045512.2_pilon	8723	A	5553	0	1	11	0	0.00216099
NC_045512.2_pilon	8724	T	5605	0	0	0	6	0.00107047
NC_045512.2_pilon	8725	A	5657	0	4	9	0	0.00229804
NC_045512.2_pilon	8726	G	5394	3	1	0	0	0.000741565
NC_045512.2_pilon	8727	C	5820	1	2	0	0	0.000515464
NC_045512.2_pilon	8728	A	5819	0	2	16	0	0.00309332
NC_045512.2_pilon	8729	T	5883	1	0	0	10	0.00186979
NC_045512.2_pilon	8730	C	6000	2	0	0	0	0.000333333
NC_045512.2_pilon	8731	T	5954	1	0	0	11	0.00201545
NC_045512.2_pilon	8732	A	5988	0	1	12	0	0.00217101
NC_045512.2_pilon	8733	C	6029	1	0	0	0	0.000165865
NC_045512.2_pilon	8734	A	6062	0	4	9	3	0.00263939
NC_045512.2_pilon	8735	G	6098	0	0	0	1	0.000163988
NC_045512.2_pilon	8736	A	6198	0	2	14	1	0.00274282
NC_045512.2_pilon	8737	T	6292	0	0	0	8	0.00127146
NC_045512.2_pilon	8738	A	6342	0	0	7	0	0.00110375
NC_045512.2_pilon	8739	C	6445	2	1	0	0	0.000465477
NC_045512.2_pilon	8740	T	6468	0	0	0	1	0.000154607
NC_045512.2_pilon	8741	T	6455	4	0	0	18	0.00340821
NC_045512.2_pilon	8742	G	6420	2	0	0	0	0.000311526
NC_045512.2_pilon	8743	T	6352	0	0	0	1	0.000157431
NC_045512.2_pilon	8744	T	6335	0	0	0	0	0
NC_045512.2_pilon	8745	T	6334	0	0	0	1	0.000157878
NC_045512.2_pilon	8746	T	6361	0	0	0	0	0
NC_045512.2_pilon	8747	G	6289	2	0	0	1	0.000477023
NC_045512.2_pilon	8748	C	6330	1	4	0	0	0.000789889
NC_045512.2_pilon	8749	T	6461	0	0	2	13	0.00232162
NC_045512.2_pilon	8750	A	6421	0	0	11	0	0.00171313
NC_045512.2_pilon	8751	A	6375	0	2	8	0	0.00156863
NC_045512.2_pilon	8752	C	6490	0	4	0	0	0.000616333
NC_045512.2_pilon	8753	A	6565	0	0	16	0	0.00243717
NC_045512.2_pilon	8754	A	6555	0	0	4	0	0.000610221
NC_045512.2_pilon	8755	A	6550	0	2	2	0	0.000610687
NC_045512.2_pilon	8756	C	6702	0	2	1	0	0.000447628
NC_045512.2_pilon	8757	A	6740	0	0	15	0	0.00222552
NC_045512.2_pilon	8758	T	6737	1	0	1	11	0.00192964
NC_045512.2_pilon	8759	G	6791	4	1	0	0	0.000736269
NC_045512.2_pilon	8760	C	6846	8	6	2	0	0.00233713
NC_045512.2_pilon	8761	T	6947	4	0	0	13	0.0024471
NC_045512.2_pilon	8762	G	6931	6	0	0	0	0.000865676
NC_045512.2_pilon	8763	A	6618	0	0	15	0	0.00226655
NC_045512.2_pilon	8764	T	6900	0	0	0	0	0
NC_045512.2_pilon	8765	T	6943	0	0	0	1	0.00014403
NC_045512.2_pilon	8766	T	6979	0	0	0	1	0.000143287
NC_045512.2_pilon	8767	T	6999	0	0	0	0	0
NC_045512.2_pilon	8768	G	6829	3	0	0	0	0.000439303
NC_045512.2_pilon	8769	A	6772	0	3	19	0	0.00324867
NC_045512.2_pilon	8770	C	6927	1	5	0	0	0.000866176
NC_045512.2_pilon	8771	A	7062	0	6	31	0	0.00523931
NC_045512.2_pilon	8772	C	7113	0	6	0	0	0.000843526
NC_045512.2_pilon	8773	A	7084	0	1	10	1	0.00169396
NC_045512.2_pilon	8774	T	7105	2	0	1	5	0.00112597
NC_045512.2_pilon	8775	G	7174	4	0	0	0	0.000557569
NC_045512.2_pilon	8776	G	7020	3	1	0	0	0.000569801
NC_045512.2_pilon	8777	T	7040	0	0	0	3	0.000426136
NC_045512.2_pilon	8778	T	7208	1	0	0	2	0.000416204
NC_045512.2_pilon	8779	T	7267	0	0	0	1	0.000137608
NC_045512.2_pilon	8780	A	7240	0	0	8	0	0.00110497
NC_045512.2_pilon	8781	G	7126	2	1	0	0	0.000420994
NC_045512.2_pilon	8782	C	7278	4	3	0	0	0.000961803
NC_045512.2_pilon	8783	C	7411	1	2	1	0	0.000539738
NC_045512.2_pilon	8784	A	7358	0	1	8	1	0.00135906
NC_045512.2_pilon	8785	G	7315	4	0	0	1	0.000683527
NC_045512.2_pilon	8786	C	7355	0	6	0	0	0.000815772
NC_045512.2_pilon	8787	G	7355	4	1	0	0	0.00067981
NC_045512.2_pilon	8788	T	6882	0	0	0	10	0.00145307
NC_045512.2_pilon	8789	G	7241	3	0	0	0	0.000414307
NC_045512.2_pilon	8790	G	7159	6	1	0	0	0.00097779
NC_045512.2_pilon	8791	T	6777	1	0	1	9	0.00162314
NC_045512.2_pilon	8792	G	7334	6	0	0	2	0.00109081
NC_045512.2_pilon	8793	G	7248	3	0	0	1	0.000551876
NC_045512.2_pilon	8794	T	7102	0	0	0	5	0.000704027
NC_045512.2_pilon	8795	A	7355	0	2	8	1	0.00149558
NC_045512.2_pilon	8796	G	5798	3	1	0	1	0.000862366
NC_045512.2_pilon	8797	T	5860	2	0	0	12	0.00238908
NC_045512.2_pilon	8798	T	6019	1	0	0	7	0.00132912
NC_045512.2_pilon	8799	A	6008	0	0	8	0	0.00133156
NC_045512.2_pilon	8800	T	6058	0	0	0	3	0.000495213
NC_045512.2_pilon	8801	A	6116	0	1	9	0	0.00163506
NC_045512.2_pilon	8802	C	6122	0	5	0	0	0.000816727
NC_045512.2_pilon	8803	T	6254	0	0	0	12	0.00191877
NC_045512.2_pilon	8804	A	6200	0	0	6	1	0.00112903
NC_045512.2_pilon	8805	A	6129	0	0	6	1	0.00114211
NC_045512.2_pilon	8806	T	6230	1	0	1	9	0.00176565
NC_045512.2_pilon	8807	G	6204	3	0	0	1	0.000644745
NC_045512.2_pilon	8808	A	6242	0	2	20	0	0.00352451
NC_045512.2_pilon	8809	C	6334	1	1	0	0	0.000315756
NC_045512.2_pilon	8810	A	6435	0	1	14	0	0.002331
NC_045512.2_pilon	8811	A	6385	0	0	2	0	0.000313234
NC_045512.2_pilon	8812	A	6373	0	0	0	0	0
NC_045512.2_pilon	8813	G	6338	1	0	0	0	0.000157778
NC_045512.2_pilon	8814	C	6648	2	0	0	0	0.000300842
NC_045512.2_pilon	8815	T	6778	4	0	0	1	0.000737681
NC_045512.2_pilon	8816	T	6773	5	0	0	21	0.00383877
NC_045512.2_pilon	8817	G	6647	5	0	0	0	0.000752219
NC_045512.2_pilon	8818	C	6692	0	1	0	0	0.000149432
NC_045512.2_pilon	8819	C	6751	0	3	0	0	0.000444379
NC_045512.2_pilon	8820	C	6796	0	1	1	0	0.000294291
NC_045512.2_pilon	8821	A	6726	0	0	12	0	0.00178412
NC_045512.2_pilon	8822	T	6841	0	0	0	18	0.00263119
NC_045512.2_pilon	8823	T	6923	1	0	0	9	0.00144446
NC_045512.2_pilon	8824	G	6847	1	0	0	0	0.000146049
NC_045512.2_pilon	8825	A	6661	0	0	16	0	0.00240204
NC_045512.2_pilon	8826	T	6895	0	0	0	20	0.00290065
NC_045512.2_pilon	8827	T	6960	2	0	0	10	0.00172414
NC_045512.2_pilon	8828	G	6841	6	0	0	0	0.000877065
NC_045512.2_pilon	8829	C	6864	2	3	0	0	0.000728438
NC_045512.2_pilon	8830	T	6954	3	0	1	18	0.00316365
NC_045512.2_pilon	8831	G	6895	2	0	0	1	0.000435098
NC_045512.2_pilon	8832	C	6936	6	2	2	0	0.00144175
NC_045512.2_pilon	8833	A	6928	0	4	13	1	0.00259815
NC_045512.2_pilon	8834	G	6997	2	0	0	2	0.000571674
NC_045512.2_pilon	8835	T	7124	3	0	0	19	0.00308815
NC_045512.2_pilon	8836	C	7287	3	5	0	0	0.00109785
NC_045512.2_pilon	8837	A	7244	0	2	9	0	0.0015185
NC_045512.2_pilon	8838	T	7313	0	0	0	7	0.0009572
NC_045512.2_pilon	8839	A	7350	0	0	10	0	0.00136054
NC_045512.2_pilon	8840	A	7264	0	0	17	0	0.00234031
NC_045512.2_pilon	8841	C	7389	0	5	0	0	0.000676682
NC_045512.2_pilon	8842	A	7390	0	3	18	0	0.00284168
NC_045512.2_pilon	8843	A	7280	0	4	1	0	0.000686813
NC_045512.2_pilon	8844	G	7450	0	1	0	0	0.000134228
NC_045512.2_pilon	8845	A	7445	0	3	9	2	0.00188046
NC_045512.2_pilon	8846	G	7532	0	1	0	0	0.000132767
NC_045512.2_pilon	8847	A	7540	0	3	2	2	0.000928382
NC_045512.2_pilon	8848	A	7551	0	0	5	0	0.000662164
NC_045512.2_pilon	8849	G	7695	2	0	0	0	0.000259909
NC_045512.2_pilon	8850	T	7123	2	0	0	7	0.00126351
NC_045512.2_pilon	8851	G	7687	4	0	0	0	0.000520359
NC_045512.2_pilon	8852	G	7611	2	1	0	1	0.000525555
NC_045512.2_pilon	8853	G	7721	1	0	0	0	0.000129517
NC_045512.2_pilon	8854	T	7418	0	0	0	3	0.000404422
NC_045512.2_pilon	8855	T	7887	0	0	1	1	0.000253582
NC_045512.2_pilon	8856	T	7950	0	0	0	1	0.000125786
NC_045512.2_pilon	8857	T	8040	0	0	0	0	0
NC_045512.2_pilon	8858	G	7968	3	0	0	0	0.000376506
NC_045512.2_pilon	8859	T	7812	4	0	0	11	0.00192012
NC_045512.2_pilon	8860	C	7937	2	7	1	0	0.00125992
NC_045512.2_pilon	8861	G	7838	2	0	0	0	0.000255167
NC_045512.2_pilon	8862	T	7763	5	0	0	14	0.00244751
NC_045512.2_pilon	8863	G	7743	4	0	0	0	0.000516596
NC_045512.2_pilon	8864	C	7806	1	2	0	0	0.00038432
NC_045512.2_pilon	8865	C	7975	0	0	0	0	0
NC_045512.2_pilon	8866	T	8014	3	0	1	4	0.000998253
NC_045512.2_pilon	8867	G	7923	5	0	0	0	0.000631074
NC_045512.2_pilon	8868	G	7797	3	0	0	0	0.000384763
NC_045512.2_pilon	8869	T	7710	2	0	0	4	0.00077821
NC_045512.2_pilon	8870	T	7985	0	0	0	7	0.000876644
NC_045512.2_pilon	8871	T	8075	0	0	0	5	0.000619195
NC_045512.2_pilon	8872	G	7787	3	0	0	0	0.000385257
NC_045512.2_pilon	8873	C	7943	1	5	0	0	0.000755382
NC_045512.2_pilon	8874	C	8041	1	0	0	0	0.000124363
NC_045512.2_pilon	8875	T	7880	10	0	1	0	0.00139594
NC_045512.2_pilon	8876	G	7807	4	0	0	0	0.000512361
NC_045512.2_pilon	8877	G	7555	4	0	0	0	0.000529451
NC_045512.2_pilon	8878	C	7964	1	4	0	0	0.000627825
NC_045512.2_pilon	8879	A	8024	0	3	15	0	0.00224327
NC_045512.2_pilon	8880	C	8094	0	3	0	0	0.000370645
NC_045512.2_pilon	8881	G	8140	2	0	0	0	0.0002457
NC_045512.2_pilon	8882	A	7815	0	2	11	2	0.00191939
NC_045512.2_pilon	8883	T	8046	1	0	1	5	0.000869998
NC_045512.2_pilon	8884	A	8083	0	1	9	0	0.00123716
NC_045512.2_pilon	8885	T	8177	0	0	0	10	0.00122294
NC_045512.2_pilon	8886	T	8184	0	0	0	7	0.000855327
NC_045512.2_pilon	8887	A	8161	0	0	11	1	0.00147041
NC_045512.2_pilon	8888	C	7191	0	6	1	0	0.000973439
NC_045512.2_pilon	8889	G	7142	8	2	0	0	0.00140017
NC_045512.2_pilon	8890	C	7156	1	4	0	0	0.000698714
NC_045512.2_pilon	8891	A	7145	0	2	17	0	0.0026592
NC_045512.2_pilon	8892	C	7268	0	4	0	0	0.000550358
NC_045512.2_pilon	8893	A	7172	0	4	13	0	0.00237033
NC_045512.2_pilon	8894	A	7289	0	1	7	0	0.00109754
NC_045512.2_pilon	8895	C	7299	1	3	0	0	0.00054802
NC_045512.2_pilon	8896	T	7330	0	0	0	7	0.00095498
NC_045512.2_pilon	8897	A	7224	0	0	4	0	0.00055371
NC_045512.2_pilon	8898	A	7180	0	0	19	0	0.00264624
NC_045512.2_pilon	8899	T	7331	0	0	0	9	0.00122766
NC_045512.2_pilon	8900	G	7256	8	0	0	0	0.00110254
NC_045512.2_pilon	8901	G	7079	2	0	0	1	0.000423789
NC_045512.2_pilon	8902	T	6730	2	0	0	18	0.00297177
NC_045512.2_pilon	8903	G	7041	1	0	0	0	0.000142025
NC_045512.2_pilon	8904	A	6914	0	1	12	1	0.00202488
NC_045512.2_pilon	8905	C	7279	0	0	0	0	0
NC_045512.2_pilon	8906	T	7258	0	0	0	0	0
NC_045512.2_pilon	8907	T	7264	0	0	0	2	0.00027533
NC_045512.2_pilon	8908	T	7233	0	0	0	0	0
NC_045512.2_pilon	8909	T	7234	1	0	0	0	0.000138236
NC_045512.2_pilon	8910	T	7324	0	0	0	0	0
NC_045512.2_pilon	8911	G	7138	3	0	0	0	0.000420286
NC_045512.2_pilon	8912	C	7175	0	4	0	0	0.000557491
NC_045512.2_pilon	8913	A	7039	0	0	10	0	0.00142066
NC_045512.2_pilon	8914	T	7186	0	0	0	5	0.000695797
NC_045512.2_pilon	8915	T	7209	0	0	0	6	0.000832293
NC_045512.2_pilon	8916	T	7222	1	0	0	0	0.000138466
NC_045512.2_pilon	8917	C	7189	0	0	2	0	0.000278203
NC_045512.2_pilon	8918	T	7229	2	0	0	0	0.000276663
NC_045512.2_pilon	8919	T	7217	0	0	0	4	0.000554247
NC_045512.2_pilon	8920	A	7133	0	0	5	0	0.000700967
NC_045512.2_pilon	8921	C	7121	0	3	1	0	0.000561719
NC_045512.2_pilon	8922	C	7130	1	0	0	0	0.000140252
NC_045512.2_pilon	8923	T	7111	3	0	0	2	0.000703136
NC_045512.2_pilon	8924	A	7005	0	1	10	0	0.00157031
NC_045512.2_pilon	8925	G	6917	0	0	0	0	0
NC_045512.2_pilon	8926	A	6676	0	0	7	1	0.00119832
NC_045512.2_pilon	8927	G	7004	3	0	0	0	0.000428327
NC_045512.2_pilon	8928	T	6779	0	0	0	0	0
NC_045512.2_pilon	8929	T	6967	0	0	0	0	0
NC_045512.2_pilon	8930	T	6958	0	0	0	2	0.000287439
NC_045512.2_pilon	8931	T	6964	0	0	0	1	0.000143596
NC_045512.2_pilon	8932	T	4690	0	0	0	1	0.00021322
NC_045512.2_pilon	8933	A	4555	0	0	7	1	0.00175631
NC_045512.2_pilon	8934	G	4431	1	0	0	0	0.000225683
NC_045512.2_pilon	8935	T	4491	0	0	0	7	0.00155867
NC_045512.2_pilon	8936	G	4454	1	0	0	0	0.000224517
NC_045512.2_pilon	8937	C	4565	1	0	0	0	0.000219058
NC_045512.2_pilon	8938	A	4621	0	2	7	1	0.00216403
NC_045512.2_pilon	8939	G	4564	3	0	0	0	0.000657318
NC_045512.2_pilon	8940	T	4708	0	0	0	8	0.00169924
NC_045512.2_pilon	8941	T	4725	7	0	0	7	0.00296296
NC_045512.2_pilon	8942	G	4632	0	0	0	1	0.000215889
NC_045512.2_pilon	8943	G	4584	2	0	0	0	0.0004363
NC_045512.2_pilon	8944	T	4634	0	0	0	4	0.000863185
NC_045512.2_pilon	8945	A	4721	0	1	5	0	0.00127092
NC_045512.2_pilon	8946	A	4730	0	0	11	0	0.00232558
NC_045512.2_pilon	8947	C	4781	0	1	0	0	0.000209161
NC_045512.2_pilon	8948	A	4767	0	1	5	1	0.00146843
NC_045512.2_pilon	8949	T	4790	2	0	0	5	0.00146138
NC_045512.2_pilon	8950	C	4852	2	1	1	0	0.000824402
NC_045512.2_pilon	8951	T	4793	1	0	1	13	0.00312956
NC_045512.2_pilon	8952	G	4768	2	0	0	0	0.000419463
NC_045512.2_pilon	8953	T	4796	2	0	0	9	0.00229358
NC_045512.2_pilon	8954	T	4831	0	0	0	5	0.00103498
NC_045512.2_pilon	8955	A	4777	0	0	5	0	0.00104668
NC_045512.2_pilon	8956	C	4794	0	3	0	0	0.000625782
NC_045512.2_pilon	8957	A	4798	0	2	13	0	0.0031263
NC_045512.2_pilon	8958	C	4841	0	0	1	0	0.000206569
NC_045512.2_pilon	8959	A	4780	0	2	5	0	0.00146444
NC_045512.2_pilon	8960	C	4803	0	2	0	0	0.000416406
NC_045512.2_pilon	8961	C	4834	1	1	0	0	0.000413736
NC_045512.2_pilon	8962	A	4734	0	0	7	1	0.0016899
NC_045512.2_pilon	8963	T	4776	1	0	0	7	0.00167504
NC_045512.2_pilon	8964	C	4746	0	3	1	0	0.000842815
NC_045512.2_pilon	8965	A	4664	0	0	2	0	0.000428816
NC_045512.2_pilon	8966	A	4539	0	0	1	0	0.000220313
NC_045512.2_pilon	8967	A	4525	0	0	0	0	0
NC_045512.2_pilon	8968	A	4605	0	0	0	0	0
NC_045512.2_pilon	8969	C	4675	0	0	0	0	0
NC_045512.2_pilon	8970	T	4709	3	0	1	2	0.00127416
NC_045512.2_pilon	8971	T	4648	0	0	0	3	0.000645439
NC_045512.2_pilon	8972	A	4547	0	0	1	0	0.000219925
NC_045512.2_pilon	8973	T	4558	0	0	0	1	0.000219394
NC_045512.2_pilon	8974	A	4538	0	1	6	0	0.00154253
NC_045512.2_pilon	8975	G	2127	0	0	0	0	0
NC_045512.2_pilon	8976	A	2151	0	1	6	0	0.0032543
NC_045512.2_pilon	8977	G	2130	1	0	0	0	0.000469484
NC_045512.2_pilon	8978	T	2076	1	0	0	2	0.00144509
NC_045512.2_pilon	8979	A	2166	0	0	5	0	0.0023084
NC_045512.2_pilon	8980	C	2167	0	3	0	0	0.0013844
NC_045512.2_pilon	8981	A	2149	0	0	6	0	0.002792
NC_045512.2_pilon	8982	C	2196	0	1	1	0	0.000910747
NC_045512.2_pilon	8983	T	2220	2	0	0	4	0.0027027
NC_045512.2_pilon	8984	G	2200	1	1	0	0	0.000909091
NC_045512.2_pilon	8985	A	2187	0	0	4	0	0.00182899
NC_045512.2_pilon	8986	C	2216	2	0	0	0	0.000902527
NC_045512.2_pilon	8987	T	2251	0	0	0	0	0
NC_045512.2_pilon	8988	T	2227	0	0	0	1	0.000449035
NC_045512.2_pilon	8989	T	2233	1	0	0	4	0.00223914
NC_045512.2_pilon	8990	G	2183	0	0	0	1	0.000458085
NC_045512.2_pilon	8991	C	2195	0	2	0	0	0.000911162
NC_045512.2_pilon	8992	A	2216	0	1	3	0	0.00180505
NC_045512.2_pilon	8993	A	2197	0	0	3	0	0.0013655
NC_045512.2_pilon	8994	C	2245	1	0	0	0	0.000445434
NC_045512.2_pilon	8995	A	2221	0	0	4	0	0.00180099
NC_045512.2_pilon	8996	T	2238	1	0	0	4	0.00223414
NC_045512.2_pilon	8997	C	2242	0	3	0	0	0.00133809
NC_045512.2_pilon	8998	A	2192	0	0	9	1	0.00456204
NC_045512.2_pilon	8999	G	2201	2	0	0	0	0.000908678
NC_045512.2_pilon	9000	C	2260	0	0	0	0	0
NC_045512.2_pilon	9001	T	2267	1	0	1	0	0.000882223
NC_045512.2_pilon	9002	T	2290	3	0	0	7	0.00436681
NC_045512.2_pilon	9003	G	2276	0	0	0	0	0
NC_045512.2_pilon	9004	T	2202	1	0	0	4	0.00227066
NC_045512.2_pilon	9005	G	2249	2	0	0	1	0.00133393
NC_045512.2_pilon	9006	T	2222	1	0	0	0	0.000450045
NC_045512.2_pilon	9007	T	2266	0	0	0	1	0.000441306
NC_045512.2_pilon	9008	T	2259	0	0	0	0	0
NC_045512.2_pilon	9009	T	2287	0	0	0	0	0
NC_045512.2_pilon	9010	G	2212	2	0	0	0	0.000904159
NC_045512.2_pilon	9011	G	2145	2	2	0	0	0.0018648
NC_045512.2_pilon	9012	C	2213	0	1	0	0	0.000451875
NC_045512.2_pilon	9013	T	2258	2	0	1	4	0.00310009
NC_045512.2_pilon	9014	G	2233	3	0	0	0	0.00134348
NC_045512.2_pilon	9015	C	2243	0	1	0	0	0.000445831
NC_045512.2_pilon	9016	T	2273	1	0	0	7	0.00351958
NC_045512.2_pilon	9017	G	2239	0	0	0	0	0
NC_045512.2_pilon	9018	A	2156	0	0	0	0	0
NC_045512.2_pilon	9019	A	2192	0	1	6	0	0.00319343
NC_045512.2_pilon	9020	T	2236	0	0	0	4	0.00178891
NC_045512.2_pilon	9021	G	2234	2	0	0	0	0.000895255
NC_045512.2_pilon	9022	T	2171	0	0	0	3	0.00138185
NC_045512.2_pilon	9023	A	2233	0	1	2	0	0.00134348
NC_045512.2_pilon	9024	C	2238	0	0	0	0	0
NC_045512.2_pilon	9025	A	2236	0	2	8	0	0.00447227
NC_045512.2_pilon	9026	A	2188	0	0	2	0	0.000914077
NC_045512.2_pilon	9027	T	2249	0	0	0	0	0
NC_045512.2_pilon	9028	T	2231	0	0	0	0	0
NC_045512.2_pilon	9029	T	2227	0	0	0	0	0
NC_045512.2_pilon	9030	T	2236	0	0	0	0	0
NC_045512.2_pilon	9031	T	2244	0	0	0	1	0.000445633
NC_045512.2_pilon	9032	A	2207	0	0	2	0	0.000906208
NC_045512.2_pilon	9033	A	2197	0	0	4	0	0.00182066
NC_045512.2_pilon	9034	A	2185	0	1	0	0	0.000457666
NC_045512.2_pilon	9035	G	2171	0	0	0	0	0
NC_045512.2_pilon	9036	A	2148	0	0	5	0	0.00232775
NC_045512.2_pilon	9037	T	2199	0	0	0	1	0.000454752
NC_045512.2_pilon	9038	G	2187	1	0	0	0	0.000457247
NC_045512.2_pilon	9039	C	2186	0	1	0	0	0.000457457
NC_045512.2_pilon	9040	T	2171	0	0	0	0	0
NC_045512.2_pilon	9041	T	2200	0	0	0	0	0
NC_045512.2_pilon	9042	C	2208	1	0	0	0	0.000452899
NC_045512.2_pilon	9043	T	2223	1	0	0	5	0.00269906
NC_045512.2_pilon	9044	G	2201	2	0	0	0	0.000908678
NC_045512.2_pilon	9045	G	2156	4	0	0	0	0.00185529
NC_045512.2_pilon	9046	T	2178	0	0	0	1	0.000459137
NC_045512.2_pilon	9047	A	2194	0	0	2	0	0.000911577
NC_045512.2_pilon	9048	A	2198	0	0	0	1	0.000454959
NC_045512.2_pilon	9049	G	2150	1	0	0	0	0.000465116
NC_045512.2_pilon	9050	C	2199	1	2	0	0	0.00136426
NC_045512.2_pilon	9051	C	2197	0	2	0	0	0.000910332
NC_045512.2_pilon	9052	A	2207	0	2	3	0	0.00226552
NC_045512.2_pilon	9053	G	2150	1	1	0	0	0.000930233
NC_045512.2_pilon	9054	T	2214	0	0	0	3	0.00135501
NC_045512.2_pilon	9055	A	2250	0	1	3	0	0.00177778
NC_045512.2_pilon	9056	C	2262	0	2	0	0	0.000884173
NC_045512.2_pilon	9057	C	2296	0	1	0	0	0.00043554
NC_045512.2_pilon	9058	A	2272	0	0	1	0	0.000440141
NC_045512.2_pilon	9059	T	2304	0	0	0	3	0.00130208
NC_045512.2_pilon	9060	A	2288	0	0	3	0	0.00131119
NC_045512.2_pilon	9061	T	2306	0	0	1	5	0.00260191
NC_045512.2_pilon	9062	T	2316	1	0	0	2	0.00129534
NC_045512.2_pilon	9063	G	2293	2	0	0	0	0.00087222
NC_045512.2_pilon	9064	T	2305	0	0	0	3	0.00130152
NC_045512.2_pilon	9065	T	2316	0	0	0	3	0.00129534
NC_045512.2_pilon	9066	A	2276	0	0	6	0	0.0026362
NC_045512.2_pilon	9067	T	2304	0	0	0	2	0.000868056
NC_045512.2_pilon	9068	G	2280	1	0	0	1	0.000877193
NC_045512.2_pilon	9069	A	2266	0	0	4	0	0.00176523
NC_045512.2_pilon	9070	T	2303	0	0	0	2	0.000868432
NC_045512.2_pilon	9071	A	2303	0	0	2	0	0.000868432
NC_045512.2_pilon	9072	C	2252	0	1	0	0	0.00044405
NC_045512.2_pilon	9073	C	2296	0	0	0	0	0
NC_045512.2_pilon	9074	A	2281	0	0	0	0	0
NC_045512.2_pilon	9075	A	2249	0	0	1	0	0.000444642
NC_045512.2_pilon	9076	T	2271	0	0	0	2	0.000880669
NC_045512.2_pilon	9077	G	753	1	0	0	0	0.00132802
NC_045512.2_pilon	9078	T	744	1	0	0	1	0.00268817
NC_045512.2_pilon	9079	A	738	0	0	0	0	0
NC_045512.2_pilon	9080	C	743	0	1	0	0	0.0013459
NC_045512.2_pilon	9081	T	772	0	0	0	0	0
NC_045512.2_pilon	9082	A	765	0	0	3	0	0.00392157
NC_045512.2_pilon	9083	G	773	0	0	0	0	0
NC_045512.2_pilon	9084	A	779	0	1	0	0	0.0012837
NC_045512.2_pilon	9085	A	783	0	0	2	0	0.00255428
NC_045512.2_pilon	9086	G	817	0	1	0	0	0.00122399
NC_045512.2_pilon	9087	G	826	1	0	0	0	0.00121065
NC_045512.2_pilon	9088	T	827	0	0	0	5	0.00604595
NC_045512.2_pilon	9089	T	897	1	0	0	0	0.00111483
NC_045512.2_pilon	9090	C	906	0	0	0	0	0
NC_045512.2_pilon	9091	T	911	0	0	0	5	0.00548847
NC_045512.2_pilon	9092	G	902	0	0	0	0	0
NC_045512.2_pilon	9093	T	911	0	0	0	0	0
NC_045512.2_pilon	9094	T	919	0	0	0	4	0.00435256
NC_045512.2_pilon	9095	G	915	1	0	0	0	0.0010929
NC_045512.2_pilon	9096	C	916	0	0	0	0	0
NC_045512.2_pilon	9097	T	932	0	0	0	0	0
NC_045512.2_pilon	9098	T	944	0	0	0	1	0.00105932
NC_045512.2_pilon	9099	A	933	0	0	3	0	0.00321543
NC_045512.2_pilon	9100	T	947	0	0	2	3	0.00527983
NC_045512.2_pilon	9101	G	954	0	0	0	0	0
NC_045512.2_pilon	9102	A	907	0	0	0	0	0
NC_045512.2_pilon	9103	A	926	0	0	1	0	0.00107991
NC_045512.2_pilon	9104	A	923	0	1	0	0	0.00108342
NC_045512.2_pilon	9105	G	954	0	0	0	0	0
NC_045512.2_pilon	9106	T	954	0	0	0	1	0.00104822
NC_045512.2_pilon	9107	T	1000	0	0	0	0	0
NC_045512.2_pilon	9108	T	1012	0	0	0	1	0.000988142
NC_045512.2_pilon	9109	A	1017	0	0	2	0	0.00196657
NC_045512.2_pilon	9110	C	1004	0	0	0	0	0
NC_045512.2_pilon	9111	G	1011	0	0	0	0	0
NC_045512.2_pilon	9112	C	1001	0	0	0	0	0
NC_045512.2_pilon	9113	C	1013	0	0	0	0	0
NC_045512.2_pilon	9114	C	1032	0	0	0	0	0
NC_045512.2_pilon	9115	T	1024	0	0	0	0	0
NC_045512.2_pilon	9116	G	1007	0	0	0	0	0
NC_045512.2_pilon	9117	A	1017	0	0	1	0	0.000983284
NC_045512.2_pilon	9118	C	1044	0	0	0	0	0
NC_045512.2_pilon	9119	A	1056	0	0	1	0	0.00094697
NC_045512.2_pilon	9120	C	1050	0	1	0	0	0.000952381
NC_045512.2_pilon	9121	A	1085	0	1	3	1	0.00460829
NC_045512.2_pilon	9122	C	1088	0	0	0	0	0
NC_045512.2_pilon	9123	G	1112	0	0	0	0	0
NC_045512.2_pilon	9124	T	1100	0	0	0	0	0
NC_045512.2_pilon	9125	T	1116	0	0	0	1	0.000896057
NC_045512.2_pilon	9126	A	1115	0	0	1	0	0.000896861
NC_045512.2_pilon	9127	T	1107	0	0	0	2	0.00180668
NC_045512.2_pilon	9128	G	1115	1	0	0	0	0.000896861
NC_045512.2_pilon	9129	T	1105	0	0	0	2	0.00180995
NC_045512.2_pilon	9130	G	1119	2	0	0	1	0.00268097
NC_045512.2_pilon	9131	C	1125	0	1	1	0	0.00177778
NC_045512.2_pilon	9132	T	1133	0	0	0	0	0
NC_045512.2_pilon	9133	C	1148	0	1	0	0	0.00087108
NC_045512.2_pilon	9134	A	1151	0	0	2	0	0.00173762
NC_045512.2_pilon	9135	T	1166	1	0	0	0	0.000857633
NC_045512.2_pilon	9136	G	1179	2	0	0	0	0.00169635
NC_045512.2_pilon	9137	G	1152	0	0	0	0	0
NC_045512.2_pilon	9138	A	1159	0	0	0	0	0
NC_045512.2_pilon	9139	T	1217	1	0	0	1	0.00164339
NC_045512.2_pilon	9140	G	1234	0	0	0	0	0
NC_045512.2_pilon	9141	G	1228	2	0	0	0	0.00162866
NC_045512.2_pilon	9142	C	1315	1	0	0	0	0.000760456
NC_045512.2_pilon	9143	T	1339	0	0	0	2	0.00149365
NC_045512.2_pilon	9144	C	1355	1	0	0	0	0.000738007
NC_045512.2_pilon	9145	T	1355	1	0	0	5	0.00442804
NC_045512.2_pilon	9146	A	1346	0	0	0	0	0
NC_045512.2_pilon	9147	T	1365	0	0	0	3	0.0021978
NC_045512.2_pilon	9148	T	1368	0	0	0	1	0.000730994
NC_045512.2_pilon	9149	A	1357	0	0	4	0	0.00294768
NC_045512.2_pilon	9150	T	1381	0	0	0	5	0.00362056
NC_045512.2_pilon	9151	T	1391	0	0	0	0	0
NC_045512.2_pilon	9152	C	1374	0	0	0	0	0
NC_045512.2_pilon	9153	A	1364	0	0	0	0	0
NC_045512.2_pilon	9154	A	1376	0	0	3	0	0.00218023
NC_045512.2_pilon	9155	T	1403	0	0	0	0	0
NC_045512.2_pilon	9156	T	1415	0	0	0	2	0.00141343
NC_045512.2_pilon	9157	T	1419	0	0	0	0	0
NC_045512.2_pilon	9158	C	1403	0	0	0	0	0
NC_045512.2_pilon	9159	C	1402	1	0	0	0	0.000713267
NC_045512.2_pilon	9160	T	1425	0	0	0	0	0
NC_045512.2_pilon	9161	A	1413	0	0	3	0	0.00212314
NC_045512.2_pilon	9162	A	1423	0	0	3	0	0.00210822
NC_045512.2_pilon	9163	C	1429	0	2	0	0	0.00139958
NC_045512.2_pilon	9164	A	1445	0	0	7	0	0.00484429
NC_045512.2_pilon	9165	C	1452	0	1	0	0	0.000688705
NC_045512.2_pilon	9166	C	1488	1	0	0	0	0.000672043
NC_045512.2_pilon	9167	T	1491	0	0	0	2	0.00134138
NC_045512.2_pilon	9168	A	1481	0	1	1	0	0.00135044
NC_045512.2_pilon	9169	C	1490	0	2	0	0	0.00134228
NC_045512.2_pilon	9170	C	1527	0	0	0	0	0
NC_045512.2_pilon	9171	T	1540	0	0	0	0	0
NC_045512.2_pilon	9172	T	1536	1	0	0	6	0.00455729
NC_045512.2_pilon	9173	G	1526	0	0	0	1	0.000655308
NC_045512.2_pilon	9174	A	1469	0	1	0	1	0.00136147
NC_045512.2_pilon	9175	A	1480	0	0	0	0	0
NC_045512.2_pilon	9176	G	1542	0	0	0	0	0
NC_045512.2_pilon	9177	G	1548	1	0	0	0	0.000645995
NC_045512.2_pilon	9178	T	1545	0	0	0	5	0.00323625
NC_045512.2_pilon	9179	T	1626	1	0	0	0	0.000615006
NC_045512.2_pilon	9180	C	1635	1	0	0	0	0.000611621
NC_045512.2_pilon	9181	T	1635	0	0	0	2	0.00122324
NC_045512.2_pilon	9182	G	1633	1	0	0	0	0.00061237
NC_045512.2_pilon	9183	T	1639	0	0	0	2	0.00122026
NC_045512.2_pilon	9184	T	1660	0	0	0	2	0.00120482
NC_045512.2_pilon	9185	A	1624	0	0	2	0	0.00123153
NC_045512.2_pilon	9186	G	1618	0	2	0	0	0.00123609
NC_045512.2_pilon	9187	A	1631	0	0	1	1	0.00122624
NC_045512.2_pilon	9188	G	1669	0	0	0	0	0
NC_045512.2_pilon	9189	T	1685	1	0	0	3	0.00237389
NC_045512.2_pilon	9190	G	1752	0	0	0	0	0
NC_045512.2_pilon	9191	G	1731	0	0	0	0	0
NC_045512.2_pilon	9192	T	1721	0	0	0	1	0.000581058
NC_045512.2_pilon	9193	A	1788	0	0	2	0	0.00111857
NC_045512.2_pilon	9194	A	1814	0	0	3	0	0.0016538
NC_045512.2_pilon	9195	C	1835	0	2	0	0	0.00108992
NC_045512.2_pilon	9196	A	1846	0	0	3	0	0.00162514
NC_045512.2_pilon	9197	A	1845	0	0	3	0	0.00162602
NC_045512.2_pilon	9198	C	1867	0	0	0	0	0
NC_045512.2_pilon	9199	T	1887	0	0	0	0	0
NC_045512.2_pilon	9200	T	1877	0	0	0	0	0
NC_045512.2_pilon	9201	T	1862	0	0	0	2	0.00107411
NC_045512.2_pilon	9202	T	1886	0	0	0	0	0
NC_045512.2_pilon	9203	G	1861	1	0	0	0	0.000537346
NC_045512.2_pilon	9204	A	1775	0	0	10	0	0.0056338
NC_045512.2_pilon	9205	T	1867	0	0	0	4	0.00214247
NC_045512.2_pilon	9206	T	1877	1	0	0	0	0.000532765
NC_045512.2_pilon	9207	C	1877	0	0	0	0	0
NC_045512.2_pilon	9208	T	1901	0	0	0	2	0.00105208
NC_045512.2_pilon	9209	G	1487	1	0	0	0	0.000672495
NC_045512.2_pilon	9210	A	1434	0	1	0	0	0.00069735
NC_045512.2_pilon	9211	G	1489	1	1	0	0	0.00134318
NC_045512.2_pilon	9212	T	1487	1	0	0	1	0.00134499
NC_045512.2_pilon	9213	A	1533	0	0	3	0	0.00195695
NC_045512.2_pilon	9214	C	1553	0	0	0	0	0
NC_045512.2_pilon	9215	T	1574	0	0	0	3	0.00190597
NC_045512.2_pilon	9216	G	1570	1	0	0	0	0.000636943
NC_045512.2_pilon	9217	T	1566	0	0	0	2	0.00127714
NC_045512.2_pilon	9218	A	1570	0	1	1	0	0.00127389
NC_045512.2_pilon	9219	G	1530	0	1	0	0	0.000653595
NC_045512.2_pilon	9220	G	1487	3	1	0	0	0.00268998
NC_045512.2_pilon	9221	C	1607	0	1	0	0	0.000622278
NC_045512.2_pilon	9222	A	1621	0	0	1	0	0.000616903
NC_045512.2_pilon	9223	C	1647	0	0	1	0	0.000607165
NC_045512.2_pilon	9224	G	1660	1	1	0	0	0.00120482
NC_045512.2_pilon	9225	G	1643	0	0	0	0	0
NC_045512.2_pilon	9226	C	1683	0	2	0	0	0.00118835
NC_045512.2_pilon	9227	A	1701	0	0	2	0	0.00117578
NC_045512.2_pilon	9228	C	1731	1	0	0	0	0.000577701
NC_045512.2_pilon	9229	T	1745	1	0	0	2	0.0017192
NC_045512.2_pilon	9230	T	1754	0	0	0	4	0.0022805
NC_045512.2_pilon	9231	G	1744	1	0	0	0	0.000573394
NC_045512.2_pilon	9232	T	1700	1	0	0	6	0.00411765
NC_045512.2_pilon	9233	G	1726	0	0	0	0	0
NC_045512.2_pilon	9234	A	1684	0	1	1	0	0.00118765
NC_045512.2_pilon	9235	A	1682	0	0	0	0	0
NC_045512.2_pilon	9236	A	1695	0	0	0	0	0
NC_045512.2_pilon	9237	G	1714	0	0	0	0	0
NC_045512.2_pilon	9238	A	1716	0	0	4	0	0.002331
NC_045512.2_pilon	9239	T	1774	0	0	0	3	0.00169109
NC_045512.2_pilon	9240	C	1790	0	4	0	0	0.00223464
NC_045512.2_pilon	9241	A	1774	0	0	3	0	0.00169109
NC_045512.2_pilon	9242	G	1775	0	0	0	0	0
NC_045512.2_pilon	9243	A	1780	0	0	0	0	0
NC_045512.2_pilon	9244	A	1770	0	0	2	0	0.00112994
NC_045512.2_pilon	9245	G	1811	0	0	0	0	0
NC_045512.2_pilon	9246	C	1841	0	2	0	0	0.00108637
NC_045512.2_pilon	9247	T	1860	0	0	0	1	0.000537634
NC_045512.2_pilon	9248	G	1870	1	0	0	0	0.000534759
NC_045512.2_pilon	9249	G	1845	2	0	0	0	0.00108401
NC_045512.2_pilon	9250	T	1770	0	0	0	7	0.0039548
NC_045512.2_pilon	9251	G	1871	2	0	0	0	0.00106895
NC_045512.2_pilon	9252	T	1865	0	0	0	3	0.00160858
NC_045512.2_pilon	9253	T	1886	0	0	0	3	0.00159067
NC_045512.2_pilon	9254	T	1901	0	0	0	0	0
NC_045512.2_pilon	9255	G	1898	1	0	0	0	0.00052687
NC_045512.2_pilon	9256	T	1880	0	0	0	7	0.0037234
NC_045512.2_pilon	9257	G	1903	0	0	0	0	0
NC_045512.2_pilon	9258	T	1908	0	0	0	1	0.000524109
NC_045512.2_pilon	9259	A	1918	0	0	5	0	0.00260688
NC_045512.2_pilon	9260	T	1930	0	0	0	3	0.0015544
NC_045512.2_pilon	9261	C	1933	0	1	0	0	0.000517331
NC_045512.2_pilon	9262	T	1918	1	0	0	3	0.00208551
NC_045512.2_pilon	9263	A	1922	0	0	1	0	0.000520291
NC_045512.2_pilon	9264	C	1938	0	1	0	0	0.000515996
NC_045512.2_pilon	9265	T	1974	0	0	0	3	0.00151976
NC_045512.2_pilon	9266	A	1932	0	1	5	0	0.00310559
NC_045512.2_pilon	9267	G	1959	2	0	0	0	0.00102093
NC_045512.2_pilon	9268	T	1964	3	0	0	2	0.00254582
NC_045512.2_pilon	9269	G	2018	2	0	0	0	0.00099108
NC_045512.2_pilon	9270	G	2018	0	0	0	0	0
NC_045512.2_pilon	9271	T	1985	0	0	0	3	0.00151134
NC_045512.2_pilon	9272	A	2068	0	1	1	0	0.000967118
NC_045512.2_pilon	9273	G	2068	0	0	0	0	0
NC_045512.2_pilon	9274	A	2033	0	1	3	0	0.00196754
NC_045512.2_pilon	9275	T	2144	0	0	0	1	0.000466418
NC_045512.2_pilon	9276	G	2144	0	0	0	0	0
NC_045512.2_pilon	9277	G	2117	0	0	0	0	0
NC_045512.2_pilon	9278	G	2161	1	0	0	0	0.000462749
NC_045512.2_pilon	9279	T	2044	0	0	1	2	0.00146771
NC_045512.2_pilon	9280	A	2213	0	0	2	0	0.000903751
NC_045512.2_pilon	9281	C	2251	0	0	0	0	0
NC_045512.2_pilon	9282	T	2313	0	0	0	0	0
NC_045512.2_pilon	9283	T	2323	0	0	0	3	0.00129143
NC_045512.2_pilon	9284	A	2314	0	0	4	0	0.00172861
NC_045512.2_pilon	9285	A	2327	0	0	2	0	0.000859476
NC_045512.2_pilon	9286	C	2337	0	1	0	0	0.000427899
NC_045512.2_pilon	9287	A	2355	0	0	7	0	0.0029724
NC_045512.2_pilon	9288	A	2319	0	0	3	0	0.00129366
NC_045512.2_pilon	9289	T	2422	0	0	0	1	0.000412882
NC_045512.2_pilon	9290	G	2397	2	0	0	0	0.000834376
NC_045512.2_pilon	9291	A	2326	0	0	2	0	0.000859845
NC_045512.2_pilon	9292	T	2390	0	0	0	3	0.00125523
NC_045512.2_pilon	9293	T	2417	0	0	0	2	0.000827472
NC_045512.2_pilon	9294	A	2370	0	0	0	1	0.000421941
NC_045512.2_pilon	9295	T	2404	0	0	0	4	0.00166389
NC_045512.2_pilon	9296	T	2414	0	0	0	2	0.0008285
NC_045512.2_pilon	9297	A	2377	0	0	2	0	0.000841397
NC_045512.2_pilon	9298	C	2389	0	2	0	0	0.00083717
NC_045512.2_pilon	9299	A	2405	0	0	0	0	0
NC_045512.2_pilon	9300	G	2378	0	0	0	0	0
NC_045512.2_pilon	9301	A	2381	0	0	3	0	0.00125997
NC_045512.2_pilon	9302	T	1669	0	0	0	3	0.00179748
NC_045512.2_pilon	9303	C	1697	0	0	0	0	0
NC_045512.2_pilon	9304	T	1701	1	0	0	0	0.000587889
NC_045512.2_pilon	9305	T	1703	0	0	0	1	0.000587199
NC_045512.2_pilon	9306	T	1714	0	0	0	0	0
NC_045512.2_pilon	9307	A	1726	0	0	1	0	0.000579374
NC_045512.2_pilon	9308	C	1694	0	1	0	0	0.000590319
NC_045512.2_pilon	9309	C	1701	0	0	0	0	0
NC_045512.2_pilon	9310	A	1721	0	0	1	0	0.000581058
NC_045512.2_pilon	9311	G	1717	0	0	0	0	0
NC_045512.2_pilon	9312	G	1729	0	0	0	0	0
NC_045512.2_pilon	9313	A	1627	0	0	2	0	0.00122926
NC_045512.2_pilon	9314	G	1760	0	0	0	0	0
NC_045512.2_pilon	9315	T	1710	0	0	0	0	0
NC_045512.2_pilon	9316	T	1777	0	0	0	0	0
NC_045512.2_pilon	9317	T	1789	0	0	0	0	0
NC_045512.2_pilon	9318	T	1814	0	0	0	0	0
NC_045512.2_pilon	9319	C	1785	0	0	0	0	0
NC_045512.2_pilon	9320	T	1809	1	0	0	0	0.000552792
NC_045512.2_pilon	9321	G	1802	1	1	0	1	0.00166482
NC_045512.2_pilon	9322	T	1737	0	0	0	1	0.000575705
NC_045512.2_pilon	9323	G	1785	0	0	0	0	0
NC_045512.2_pilon	9324	G	1757	0	0	0	0	0
NC_045512.2_pilon	9325	T	1703	1	0	0	1	0.0011744
NC_045512.2_pilon	9326	G	1791	1	0	0	0	0.000558347
NC_045512.2_pilon	9327	T	1801	0	0	0	6	0.00333148
NC_045512.2_pilon	9328	A	1807	0	1	3	0	0.00221361
NC_045512.2_pilon	9329	G	1772	0	1	0	0	0.000564334
NC_045512.2_pilon	9330	A	1759	0	0	4	0	0.00227402
NC_045512.2_pilon	9331	T	1816	0	0	0	4	0.00220264
NC_045512.2_pilon	9332	G	1777	4	0	0	0	0.00225098
NC_045512.2_pilon	9333	C	1820	1	3	0	0	0.0021978
NC_045512.2_pilon	9334	T	1835	1	0	0	3	0.00217984
NC_045512.2_pilon	9335	G	1835	2	0	0	0	0.00108992
NC_045512.2_pilon	9336	T	1816	0	0	1	2	0.00165198
NC_045512.2_pilon	9337	A	1820	0	0	1	0	0.000549451
NC_045512.2_pilon	9338	A	1820	0	0	1	0	0.000549451
NC_045512.2_pilon	9339	A	1827	0	0	0	0	0
NC_045512.2_pilon	9340	T	1872	0	0	0	1	0.000534188
NC_045512.2_pilon	9341	T	1861	1	0	0	0	0.000537346
NC_045512.2_pilon	9342	T	1864	0	0	0	0	0
NC_045512.2_pilon	9343	A	1840	0	0	2	0	0.00108696
NC_045512.2_pilon	9344	C	1851	0	0	0	0	0
NC_045512.2_pilon	9345	T	1867	0	0	0	0	0
NC_045512.2_pilon	9346	T	1871	0	0	1	1	0.00106895
NC_045512.2_pilon	9347	A	1852	0	0	1	0	0.000539957
NC_045512.2_pilon	9348	C	1872	0	0	0	0	0
NC_045512.2_pilon	9349	T	1890	0	0	0	3	0.0015873
NC_045512.2_pilon	9350	A	1864	0	0	0	0	0
NC_045512.2_pilon	9351	A	1843	0	0	3	1	0.00217037
NC_045512.2_pilon	9352	T	1891	0	0	0	1	0.000528821
NC_045512.2_pilon	9353	A	1854	0	0	3	0	0.00161812
NC_045512.2_pilon	9354	T	1889	0	0	0	3	0.00158814
NC_045512.2_pilon	9355	G	1865	3	0	0	0	0.00160858
NC_045512.2_pilon	9356	T	1871	0	0	0	0	0
NC_045512.2_pilon	9357	T	1881	0	0	0	0	0
NC_045512.2_pilon	9358	T	1884	0	0	0	2	0.00106157
NC_045512.2_pilon	9359	A	1864	0	0	4	0	0.00214592
NC_045512.2_pilon	9360	C	1874	0	2	0	0	0.00106724
NC_045512.2_pilon	9361	A	1877	0	0	6	0	0.00319659
NC_045512.2_pilon	9362	C	1895	0	0	0	0	0
NC_045512.2_pilon	9363	C	1903	0	0	0	0	0
NC_045512.2_pilon	9364	A	1894	0	2	3	0	0.00263992
NC_045512.2_pilon	9365	C	1910	0	0	0	0	0
NC_045512.2_pilon	9366	T	1940	0	0	0	1	0.000515464
NC_045512.2_pilon	9367	A	1933	0	0	2	0	0.00103466
NC_045512.2_pilon	9368	A	1915	0	0	5	0	0.00261097
NC_045512.2_pilon	9369	T	1944	0	0	0	2	0.00102881
NC_045512.2_pilon	9370	T	1945	0	0	0	0	0
NC_045512.2_pilon	9371	C	1947	0	0	0	0	0
NC_045512.2_pilon	9372	A	1951	0	0	4	0	0.00205023
NC_045512.2_pilon	9373	A	1942	0	0	7	0	0.00360453
NC_045512.2_pilon	9374	C	1944	0	1	0	0	0.000514403
NC_045512.2_pilon	9375	C	1969	0	0	0	0	0
NC_045512.2_pilon	9376	T	1968	1	0	0	2	0.00152439
NC_045512.2_pilon	9377	A	1936	0	0	1	0	0.000516529
NC_045512.2_pilon	9378	T	1978	0	0	0	0	0
NC_045512.2_pilon	9379	T	1961	0	0	0	7	0.00356961
NC_045512.2_pilon	9380	G	1939	1	0	0	0	0.00051573
NC_045512.2_pilon	9381	G	1877	0	0	0	0	0
NC_045512.2_pilon	9382	T	1911	0	0	0	4	0.00209314
NC_045512.2_pilon	9383	G	1941	2	0	0	0	0.0010304
NC_045512.2_pilon	9384	C	1961	1	0	0	0	0.000509944
NC_045512.2_pilon	9385	T	2007	0	0	0	1	0.000498256
NC_045512.2_pilon	9386	T	2003	0	0	0	2	0.000998502
NC_045512.2_pilon	9387	T	2024	1	0	0	0	0.000494071
NC_045512.2_pilon	9388	G	2003	2	0	0	0	0.000998502
NC_045512.2_pilon	9389	G	1965	0	0	0	0	0
NC_045512.2_pilon	9390	A	2024	0	2	4	0	0.00296443
NC_045512.2_pilon	9391	C	2098	0	3	0	0	0.00142993
NC_045512.2_pilon	9392	A	2125	0	0	3	0	0.00141176
NC_045512.2_pilon	9393	T	2140	0	0	1	3	0.00186916
NC_045512.2_pilon	9394	A	2148	0	1	3	0	0.0018622
NC_045512.2_pilon	9395	T	2190	1	0	0	5	0.00273973
NC_045512.2_pilon	9396	C	2195	0	1	0	0	0.000455581
NC_045512.2_pilon	9397	A	2190	0	0	4	0	0.00182648
NC_045512.2_pilon	9398	G	2185	1	0	0	0	0.000457666
NC_045512.2_pilon	9399	C	2320	1	4	0	0	0.00215517
NC_045512.2_pilon	9400	A	2293	0	0	4	0	0.00174444
NC_045512.2_pilon	9401	T	2305	1	0	0	4	0.0021692
NC_045512.2_pilon	9402	C	2348	0	0	0	0	0
NC_045512.2_pilon	9403	T	2347	2	0	0	2	0.0017043
NC_045512.2_pilon	9404	A	2328	0	1	6	0	0.00300687
NC_045512.2_pilon	9405	T	2362	0	0	0	3	0.00127011
NC_045512.2_pilon	9406	A	2366	0	2	1	0	0.00126796
NC_045512.2_pilon	9407	G	2359	0	0	0	0	0
NC_045512.2_pilon	9408	T	2396	0	0	1	8	0.00375626
NC_045512.2_pilon	9409	A	2445	0	0	4	0	0.00163599
NC_045512.2_pilon	9410	G	2432	1	0	0	0	0.000411184
NC_045512.2_pilon	9411	C	2572	0	2	0	0	0.000777605
NC_045512.2_pilon	9412	T	2625	0	0	1	8	0.00342857
NC_045512.2_pilon	9413	G	2623	1	0	0	0	0.000381243
NC_045512.2_pilon	9414	G	2568	0	0	0	0	0
NC_045512.2_pilon	9415	T	2475	2	0	0	4	0.00242424
NC_045512.2_pilon	9416	G	2650	1	1	0	0	0.000754717
NC_045512.2_pilon	9417	G	2615	1	0	0	0	0.000382409
NC_045512.2_pilon	9418	T	2607	0	0	0	3	0.00115075
NC_045512.2_pilon	9419	A	2698	0	0	2	1	0.00111193
NC_045512.2_pilon	9420	T	2796	0	0	0	4	0.00143062
NC_045512.2_pilon	9421	T	2845	0	0	0	8	0.00281195
NC_045512.2_pilon	9422	G	2809	3	0	0	0	0.001068
NC_045512.2_pilon	9423	T	2806	1	0	0	3	0.00142552
NC_045512.2_pilon	9424	A	2766	0	0	3	0	0.0010846
NC_045512.2_pilon	9425	G	2773	0	0	0	0	0
NC_045512.2_pilon	9426	C	2858	2	0	0	0	0.00069979
NC_045512.2_pilon	9427	T	2897	0	0	0	1	0.000345185
NC_045512.2_pilon	9428	A	1667	0	1	1	0	0.00119976
NC_045512.2_pilon	9429	T	1636	2	0	0	0	0.00122249
NC_045512.2_pilon	9430	C	1671	0	0	0	0	0
NC_045512.2_pilon	9431	G	1706	1	0	0	0	0.000586166
NC_045512.2_pilon	9432	T	1659	0	0	0	2	0.00120555
NC_045512.2_pilon	9433	A	1696	0	0	2	0	0.00117925
NC_045512.2_pilon	9434	G	1679	0	0	0	0	0
NC_045512.2_pilon	9435	T	1807	0	0	0	6	0.00332042
NC_045512.2_pilon	9436	A	1850	0	0	3	0	0.00162162
NC_045512.2_pilon	9437	A	1868	0	1	4	0	0.00267666
NC_045512.2_pilon	9438	C	1904	0	0	0	0	0
NC_045512.2_pilon	9439	A	1972	0	0	6	0	0.0030426
NC_045512.2_pilon	9440	T	1958	0	0	0	2	0.00102145
NC_045512.2_pilon	9441	G	2000	0	0	0	1	0.0005
NC_045512.2_pilon	9442	C	2047	3	0	0	0	0.00146556
NC_045512.2_pilon	9443	C	2092	1	0	0	0	0.000478011
NC_045512.2_pilon	9444	T	2096	1	0	1	0	0.000954198
NC_045512.2_pilon	9445	T	2101	0	0	0	1	0.000475964
NC_045512.2_pilon	9446	G	2095	1	0	0	0	0.000477327
NC_045512.2_pilon	9447	C	2113	3	0	0	0	0.00141978
NC_045512.2_pilon	9448	C	2162	0	0	0	0	0
NC_045512.2_pilon	9449	T	2170	0	0	0	2	0.000921659
NC_045512.2_pilon	9450	A	2170	0	0	5	0	0.00230415
NC_045512.2_pilon	9451	C	2202	1	0	0	0	0.000454133
NC_045512.2_pilon	9452	T	2282	1	0	0	2	0.00131464
NC_045512.2_pilon	9453	A	2224	0	0	6	0	0.00269784
NC_045512.2_pilon	9454	T	2288	0	0	0	0	0
NC_045512.2_pilon	9455	T	2312	0	0	0	2	0.000865052
NC_045512.2_pilon	9456	T	2324	0	0	0	0	0
NC_045512.2_pilon	9457	T	2339	0	0	0	0	0
NC_045512.2_pilon	9458	A	2264	0	0	2	0	0.000883392
NC_045512.2_pilon	9459	T	2341	0	0	0	2	0.000854336
NC_045512.2_pilon	9460	G	2358	0	0	0	1	0.000424088
NC_045512.2_pilon	9461	A	2187	0	0	2	0	0.000914495
NC_045512.2_pilon	9462	G	2355	0	0	0	0	0
NC_045512.2_pilon	9463	G	2444	0	0	0	0	0
NC_045512.2_pilon	9464	T	2445	0	0	0	7	0.00286299
NC_045512.2_pilon	9465	T	2611	0	0	0	1	0.000382995
NC_045512.2_pilon	9466	T	2619	0	0	0	0	0
NC_045512.2_pilon	9467	A	2583	0	0	3	1	0.00154859
NC_045512.2_pilon	9468	G	2586	0	0	0	0	0
NC_045512.2_pilon	9469	A	2654	0	1	0	0	0.00037679
NC_045512.2_pilon	9470	A	2697	0	2	1	0	0.00111235
NC_045512.2_pilon	9471	G	2750	0	1	0	0	0.000363636
NC_045512.2_pilon	9472	A	2636	0	0	1	0	0.000379363
NC_045512.2_pilon	9473	G	2811	0	1	0	1	0.000711491
NC_045512.2_pilon	9474	C	2939	1	0	0	0	0.000340252
NC_045512.2_pilon	9475	T	2995	0	0	0	0	0
NC_045512.2_pilon	9476	T	2992	0	0	0	1	0.000334225
NC_045512.2_pilon	9477	T	3001	0	0	0	0	0
NC_045512.2_pilon	9478	T	3031	0	0	0	0	0
NC_045512.2_pilon	9479	G	3003	2	0	0	0	0.000666001
NC_045512.2_pilon	9480	G	2970	2	0	0	0	0.000673401
NC_045512.2_pilon	9481	T	2985	0	0	0	7	0.00234506
NC_045512.2_pilon	9482	G	3157	0	0	0	0	0
NC_045512.2_pilon	9483	A	3192	0	2	2	0	0.00125313
NC_045512.2_pilon	9484	A	3179	0	0	8	0	0.00251651
NC_045512.2_pilon	9485	T	3267	0	0	0	2	0.000612182
NC_045512.2_pilon	9486	A	3317	0	1	5	0	0.00180886
NC_045512.2_pilon	9487	C	3327	0	2	0	0	0.000601142
NC_045512.2_pilon	9488	A	3384	0	1	10	1	0.0035461
NC_045512.2_pilon	9489	G	3399	2	0	0	0	0.000588408
NC_045512.2_pilon	9490	T	3583	2	0	1	7	0.00279096
NC_045512.2_pilon	9491	C	3600	3	2	0	0	0.00138889
NC_045512.2_pilon	9492	A	3546	0	1	6	0	0.00197406
NC_045512.2_pilon	9493	T	3642	1	0	1	7	0.00247117
NC_045512.2_pilon	9494	G	3754	4	0	0	0	0.00106553
NC_045512.2_pilon	9495	T	3727	0	0	0	4	0.00107325
NC_045512.2_pilon	9496	A	3707	0	0	5	0	0.0013488
NC_045512.2_pilon	9497	G	3743	3	0	0	0	0.000801496
NC_045512.2_pilon	9498	T	3886	0	0	0	6	0.001544
NC_045512.2_pilon	9499	T	3963	1	0	0	7	0.00201867
NC_045512.2_pilon	9500	G	3889	2	0	0	0	0.000514271
NC_045512.2_pilon	9501	C	3906	1	1	0	0	0.000512033
NC_045512.2_pilon	9502	C	3990	0	0	0	0	0
NC_045512.2_pilon	9503	T	4052	0	0	0	0	0
NC_045512.2_pilon	9504	T	4046	0	0	0	2	0.000494315
NC_045512.2_pilon	9505	T	4063	0	0	0	4	0.000984494
NC_045512.2_pilon	9506	A	4053	0	0	4	0	0.000986923
NC_045512.2_pilon	9507	A	4014	0	0	4	0	0.000996512
NC_045512.2_pilon	9508	T	4104	0	0	0	6	0.00146199
NC_045512.2_pilon	9509	A	4106	0	0	2	0	0.000487092
NC_045512.2_pilon	9510	C	4104	0	0	0	0	0
NC_045512.2_pilon	9511	T	4222	0	0	0	1	0.000236855
NC_045512.2_pilon	9512	T	4189	0	0	0	0	0
NC_045512.2_pilon	9513	T	4221	0	0	0	2	0.000473821
NC_045512.2_pilon	9514	A	4184	0	0	7	0	0.00167304
NC_045512.2_pilon	9515	C	4197	2	1	0	0	0.000714796
NC_045512.2_pilon	9516	T	4308	3	0	0	6	0.00208914
NC_045512.2_pilon	9517	A	4215	0	0	10	0	0.00237248
NC_045512.2_pilon	9518	T	4294	0	0	0	9	0.00209595
NC_045512.2_pilon	9519	T	4334	0	0	0	1	0.000230734
NC_045512.2_pilon	9520	C	4296	2	0	0	0	0.000465549
NC_045512.2_pilon	9521	C	4312	0	0	0	0	0
NC_045512.2_pilon	9522	T	4351	0	0	1	0	0.000229832
NC_045512.2_pilon	9523	T	4363	0	0	0	6	0.0013752
NC_045512.2_pilon	9524	A	4318	0	0	6	0	0.00138953
NC_045512.2_pilon	9525	T	4354	2	0	0	10	0.00275609
NC_045512.2_pilon	9526	G	4366	3	0	0	0	0.000687128
NC_045512.2_pilon	9527	T	4361	4	0	0	15	0.0043568
NC_045512.2_pilon	9528	C	4403	1	1	0	0	0.000454236
NC_045512.2_pilon	9529	A	4360	0	1	10	1	0.00275229
NC_045512.2_pilon	9530	T	4410	0	0	0	6	0.00136054
NC_045512.2_pilon	9531	T	4475	1	0	1	0	0.000446927
NC_045512.2_pilon	9532	C	4468	0	0	0	0	0
NC_045512.2_pilon	9533	A	4461	0	3	11	0	0.00313831
NC_045512.2_pilon	9534	C	4513	1	5	0	0	0.00132949
NC_045512.2_pilon	9535	T	4605	6	0	0	10	0.00347448
NC_045512.2_pilon	9536	G	4575	5	0	0	0	0.0010929
NC_045512.2_pilon	9537	T	4535	1	0	0	10	0.00242558
NC_045512.2_pilon	9538	A	4547	0	1	9	0	0.00219925
NC_045512.2_pilon	9539	C	4602	1	0	0	0	0.000217297
NC_045512.2_pilon	9540	T	4661	4	0	0	3	0.00150182
NC_045512.2_pilon	9541	C	4659	2	0	1	0	0.000643915
NC_045512.2_pilon	9542	T	4712	1	0	1	10	0.00254669
NC_045512.2_pilon	9543	G	4680	7	0	0	1	0.0017094
NC_045512.2_pilon	9544	T	4691	1	0	0	5	0.00127904
NC_045512.2_pilon	9545	T	4706	0	0	0	1	0.000212495
NC_045512.2_pilon	9546	T	4724	0	0	0	1	0.000211685
NC_045512.2_pilon	9547	A	4664	0	0	3	1	0.000857633
NC_045512.2_pilon	9548	A	4417	0	3	5	0	0.00181118
NC_045512.2_pilon	9549	C	4531	0	9	0	0	0.00198632
NC_045512.2_pilon	9550	A	4529	0	2	12	0	0.00309119
NC_045512.2_pilon	9551	C	4562	0	1	0	0	0.000219202
NC_045512.2_pilon	9552	C	4597	0	2	0	0	0.000435066
NC_045512.2_pilon	9553	A	4502	0	3	8	1	0.00266548
NC_045512.2_pilon	9554	G	4538	0	0	0	0	0
NC_045512.2_pilon	9555	T	4613	0	0	1	3	0.000867115
NC_045512.2_pilon	9556	T	4678	0	0	0	2	0.000427533
NC_045512.2_pilon	9557	T	4711	0	0	0	1	0.000212269
NC_045512.2_pilon	9558	A	4706	0	0	3	1	0.000849979
NC_045512.2_pilon	9559	C	4688	2	3	0	0	0.00106655
NC_045512.2_pilon	9560	T	4761	1	0	0	4	0.0010502
NC_045512.2_pilon	9561	C	4741	0	5	0	0	0.00105463
NC_045512.2_pilon	9562	A	4609	0	0	6	0	0.0013018
NC_045512.2_pilon	9563	T	4727	0	0	0	9	0.00190396
NC_045512.2_pilon	9564	T	4748	1	0	0	0	0.000210615
NC_045512.2_pilon	9565	C	4742	0	0	0	0	0
NC_045512.2_pilon	9566	T	4766	2	0	0	0	0.000419639
NC_045512.2_pilon	9567	T	4762	0	0	0	7	0.00146997
NC_045512.2_pilon	9568	A	4718	0	0	5	0	0.00105977
NC_045512.2_pilon	9569	C	4717	0	1	0	0	0.000211999
NC_045512.2_pilon	9570	C	4771	2	0	0	0	0.000419199
NC_045512.2_pilon	9571	T	4799	1	0	0	1	0.000416753
NC_045512.2_pilon	9572	G	4793	1	0	0	1	0.000417275
NC_045512.2_pilon	9573	G	4708	1	0	0	1	0.000424809
NC_045512.2_pilon	9574	T	4542	0	0	0	8	0.00176134
NC_045512.2_pilon	9575	G	4787	1	0	0	0	0.000208899
NC_045512.2_pilon	9576	T	4776	0	0	1	3	0.000837521
NC_045512.2_pilon	9577	T	4831	0	0	0	2	0.000413993
NC_045512.2_pilon	9578	T	4873	0	0	0	0	0
NC_045512.2_pilon	9579	A	4725	0	0	6	0	0.00126984
NC_045512.2_pilon	9580	T	4859	0	0	0	10	0.00205804
NC_045512.2_pilon	9581	T	4876	1	0	0	1	0.000410172
NC_045512.2_pilon	9582	C	4858	1	1	0	0	0.000411692
NC_045512.2_pilon	9583	T	4908	1	0	0	9	0.00203749
NC_045512.2_pilon	9584	G	4873	1	0	0	0	0.000205212
NC_045512.2_pilon	9585	T	4871	1	0	0	10	0.00225826
NC_045512.2_pilon	9586	T	4889	0	0	0	4	0.000818163
NC_045512.2_pilon	9587	A	4774	0	0	8	0	0.00167574
NC_045512.2_pilon	9588	T	4873	0	0	0	1	0.000205212
NC_045512.2_pilon	9589	T	4887	0	0	0	0	0
NC_045512.2_pilon	9590	T	4906	0	0	0	1	0.000203832
NC_045512.2_pilon	9591	A	4843	0	0	6	0	0.0012389
NC_045512.2_pilon	9592	C	4881	0	0	0	0	0
NC_045512.2_pilon	9593	T	4938	0	0	0	0	0
NC_045512.2_pilon	9594	T	4936	4	0	0	9	0.00263371
NC_045512.2_pilon	9595	G	4895	2	0	0	1	0.00061287
NC_045512.2_pilon	9596	T	4880	2	0	0	8	0.00204918
NC_045512.2_pilon	9597	A	4913	0	1	11	0	0.0024425
NC_045512.2_pilon	9598	C	4896	0	0	0	0	0
NC_045512.2_pilon	9599	T	4984	0	0	1	1	0.000401284
NC_045512.2_pilon	9600	T	4977	2	0	0	11	0.00261202
NC_045512.2_pilon	9601	G	4887	0	0	0	2	0.000409249
NC_045512.2_pilon	9602	A	4736	0	2	12	0	0.00295608
NC_045512.2_pilon	9603	C	4924	0	0	1	0	0.000203087
NC_045512.2_pilon	9604	A	4806	0	0	13	0	0.00270495
NC_045512.2_pilon	9605	T	4946	0	0	0	0	0
NC_045512.2_pilon	9606	T	4940	0	0	0	0	0
NC_045512.2_pilon	9607	T	4941	0	0	0	0	0
NC_045512.2_pilon	9608	T	4991	0	0	0	2	0.000400721
NC_045512.2_pilon	9609	A	4852	0	0	9	1	0.00206101
NC_045512.2_pilon	9610	T	4987	2	0	0	13	0.00300782
NC_045512.2_pilon	9611	C	4929	0	1	0	0	0.000202881
NC_045512.2_pilon	9612	T	4957	2	0	0	1	0.000605205
NC_045512.2_pilon	9613	T	4965	0	0	0	4	0.000805639
NC_045512.2_pilon	9614	A	4907	0	0	5	0	0.00101895
NC_045512.2_pilon	9615	C	4923	1	3	0	0	0.000812513
NC_045512.2_pilon	9616	T	4991	0	0	0	5	0.0010018
NC_045512.2_pilon	9617	A	4823	0	0	4	0	0.000829359
NC_045512.2_pilon	9618	A	4713	0	1	8	0	0.00190961
NC_045512.2_pilon	9619	T	4969	2	0	0	5	0.00140873
NC_045512.2_pilon	9620	G	4978	3	1	0	0	0.000803536
NC_045512.2_pilon	9621	A	4694	0	2	7	0	0.00191734
NC_045512.2_pilon	9622	T	4972	1	0	0	6	0.00140788
NC_045512.2_pilon	9623	G	4977	2	0	0	0	0.000401849
NC_045512.2_pilon	9624	T	4956	1	0	0	2	0.000605327
NC_045512.2_pilon	9625	T	4958	0	0	0	4	0.000806777
NC_045512.2_pilon	9626	T	4974	0	0	0	0	0
NC_045512.2_pilon	9627	C	4874	0	0	0	0	0
NC_045512.2_pilon	9628	T	4884	0	0	0	0	0
NC_045512.2_pilon	9629	T	4809	0	0	0	0	0
NC_045512.2_pilon	9630	T	4797	0	0	0	0	0
NC_045512.2_pilon	9631	T	4769	0	0	0	0	0
NC_045512.2_pilon	9632	T	4764	0	0	0	0	0
NC_045512.2_pilon	9633	T	4758	0	0	0	0	0
NC_045512.2_pilon	9634	A	4756	0	0	4	1	0.0010513
NC_045512.2_pilon	9635	G	4475	1	0	0	0	0.000223464
NC_045512.2_pilon	9636	C	4657	1	5	1	0	0.00150311
NC_045512.2_pilon	9637	A	4680	0	2	4	0	0.00128205
NC_045512.2_pilon	9638	C	4764	0	2	0	0	0.000419815
NC_045512.2_pilon	9639	A	4657	0	0	5	0	0.00107365
NC_045512.2_pilon	9640	T	4694	1	0	0	2	0.000639114
NC_045512.2_pilon	9641	A	4715	0	0	6	0	0.00127253
NC_045512.2_pilon	9642	T	4758	0	0	0	12	0.00252207
NC_045512.2_pilon	9643	T	4767	0	0	0	0	0
NC_045512.2_pilon	9644	C	4719	0	1	0	0	0.000211909
NC_045512.2_pilon	9645	A	4584	0	2	7	0	0.00196335
NC_045512.2_pilon	9646	G	4583	1	0	0	0	0.000218198
NC_045512.2_pilon	9647	T	4629	6	0	0	10	0.00345647
NC_045512.2_pilon	9648	G	4554	0	0	0	0	0
NC_045512.2_pilon	9649	G	4455	1	0	0	0	0.000224467
NC_045512.2_pilon	9650	A	4333	0	0	2	1	0.000692361
NC_045512.2_pilon	9651	T	4573	0	0	0	2	0.00043735
NC_045512.2_pilon	9652	G	1720	1	0	0	0	0.000581395
NC_045512.2_pilon	9653	G	1706	0	0	0	0	0
NC_045512.2_pilon	9654	T	1719	0	0	0	4	0.00232693
NC_045512.2_pilon	9655	T	1768	0	0	0	1	0.000565611
NC_045512.2_pilon	9656	A	1764	0	0	5	0	0.00283447
NC_045512.2_pilon	9657	T	1764	0	0	0	0	0
NC_045512.2_pilon	9658	G	1751	0	0	0	0	0
NC_045512.2_pilon	9659	T	1776	1	0	0	4	0.00281532
NC_045512.2_pilon	9660	T	1798	1	0	0	0	0.000556174
NC_045512.2_pilon	9661	C	1784	0	1	1	0	0.00112108
NC_045512.2_pilon	9662	A	1785	0	0	4	0	0.0022409
NC_045512.2_pilon	9663	C	1790	0	2	0	0	0.00111732
NC_045512.2_pilon	9664	A	1834	0	2	7	0	0.00490731
NC_045512.2_pilon	9665	C	1833	0	1	0	0	0.000545554
NC_045512.2_pilon	9666	C	1859	1	0	0	0	0.000537924
NC_045512.2_pilon	9667	T	1875	0	0	0	0	0
NC_045512.2_pilon	9668	T	1878	0	0	0	2	0.00106496
NC_045512.2_pilon	9669	T	1875	0	0	1	0	0.000533333
NC_045512.2_pilon	9670	A	1866	0	0	1	0	0.000535906
NC_045512.2_pilon	9671	G	1741	1	0	0	0	0.000574383
NC_045512.2_pilon	9672	T	1862	3	0	0	1	0.00214823
NC_045512.2_pilon	9673	A	1914	0	0	4	0	0.00208986
NC_045512.2_pilon	9674	C	1899	0	1	0	0	0.000526593
NC_045512.2_pilon	9675	C	1931	1	0	0	0	0.000517866
NC_045512.2_pilon	9676	T	1936	0	0	0	1	0.000516529
NC_045512.2_pilon	9677	T	1928	0	0	0	2	0.00103734
NC_045512.2_pilon	9678	T	1918	0	0	0	1	0.000521376
NC_045512.2_pilon	9679	C	1920	0	0	0	0	0
NC_045512.2_pilon	9680	T	1935	0	0	0	3	0.00155039
NC_045512.2_pilon	9681	G	1923	0	0	0	0	0
NC_045512.2_pilon	9682	G	1902	0	0	0	0	0
NC_045512.2_pilon	9683	A	1949	0	1	2	0	0.00153925
NC_045512.2_pilon	9684	T	1999	0	0	0	3	0.00150075
NC_045512.2_pilon	9685	A	2015	0	0	1	0	0.000496278
NC_045512.2_pilon	9686	A	2015	0	0	3	0	0.00148883
NC_045512.2_pilon	9687	C	2051	0	1	0	0	0.000487567
NC_045512.2_pilon	9688	A	2072	0	1	5	0	0.00289575
NC_045512.2_pilon	9689	A	2030	0	0	3	1	0.00197044
NC_045512.2_pilon	9690	T	2083	0	0	0	3	0.00144023
NC_045512.2_pilon	9691	T	2088	0	0	0	1	0.000478927
NC_045512.2_pilon	9692	G	2049	0	0	0	0	0
NC_045512.2_pilon	9693	C	2061	0	0	0	0	0
NC_045512.2_pilon	9694	T	2097	0	0	0	0	0
NC_045512.2_pilon	9695	T	2109	0	0	1	1	0.000948317
NC_045512.2_pilon	9696	A	2087	0	0	1	0	0.000479157
NC_045512.2_pilon	9697	T	2108	0	0	0	0	0
NC_045512.2_pilon	9698	A	2094	0	0	1	0	0.000477555
NC_045512.2_pilon	9699	T	2112	0	0	0	6	0.00284091
NC_045512.2_pilon	9700	C	2100	0	0	0	0	0
NC_045512.2_pilon	9701	A	2046	0	0	3	1	0.00195503
NC_045512.2_pilon	9702	T	2096	0	0	0	0	0
NC_045512.2_pilon	9703	T	2099	0	0	0	0	0
NC_045512.2_pilon	9704	T	2100	0	0	0	2	0.000952381
NC_045512.2_pilon	9705	G	2081	1	0	0	0	0.000480538
NC_045512.2_pilon	9706	T	2038	0	0	0	4	0.00196271
NC_045512.2_pilon	9707	A	2055	0	0	1	0	0.000486618
NC_045512.2_pilon	9708	T	2069	0	0	0	1	0.000483325
NC_045512.2_pilon	9709	T	2051	0	0	0	2	0.000975134
NC_045512.2_pilon	9710	T	2050	0	0	0	0	0
NC_045512.2_pilon	9711	C	2037	0	0	0	0	0
NC_045512.2_pilon	9712	C	2010	0	1	0	0	0.000497512
NC_045512.2_pilon	9713	A	2035	0	0	4	0	0.0019656
NC_045512.2_pilon	9714	C	2059	0	1	0	0	0.000485673
NC_045512.2_pilon	9715	A	2068	0	0	3	0	0.00145068
NC_045512.2_pilon	9716	A	2051	0	0	3	1	0.00195027
NC_045512.2_pilon	9717	A	2063	0	1	1	0	0.000969462
NC_045512.2_pilon	9718	G	2007	0	0	0	0	0
NC_045512.2_pilon	9719	C	2098	1	1	0	0	0.000953289
NC_045512.2_pilon	9720	A	2058	0	0	3	0	0.00145773
NC_045512.2_pilon	9721	T	2111	0	0	0	1	0.000473709
NC_045512.2_pilon	9722	T	2107	0	0	0	0	0
NC_045512.2_pilon	9723	T	2120	0	0	0	0	0
NC_045512.2_pilon	9724	C	2094	1	0	0	0	0.000477555
NC_045512.2_pilon	9725	T	2086	0	0	1	2	0.00143816
NC_045512.2_pilon	9726	A	2041	0	0	4	0	0.00195982
NC_045512.2_pilon	9727	T	2054	0	0	0	3	0.00146056
NC_045512.2_pilon	9728	T	2055	0	0	0	3	0.00145985
NC_045512.2_pilon	9729	G	2020	0	0	0	0	0
NC_045512.2_pilon	9730	G	1946	1	1	0	0	0.00102775
NC_045512.2_pilon	9731	T	2028	0	0	0	6	0.00295858
NC_045512.2_pilon	9732	T	2033	2	0	0	0	0.000983768
NC_045512.2_pilon	9733	C	2023	1	0	0	0	0.000494315
NC_045512.2_pilon	9734	T	2039	0	0	0	0	0
NC_045512.2_pilon	9735	T	2002	0	0	0	2	0.000999001
NC_045512.2_pilon	9736	T	2011	0	0	0	0	0
NC_045512.2_pilon	9737	A	1980	0	1	3	0	0.0020202
NC_045512.2_pilon	9738	G	1963	0	0	0	0	0
NC_045512.2_pilon	9739	T	1994	0	0	0	0	0
NC_045512.2_pilon	9740	A	2015	0	0	3	0	0.00148883
NC_045512.2_pilon	9741	A	1998	0	0	1	0	0.000500501
NC_045512.2_pilon	9742	T	2048	0	0	0	3	0.00146484
NC_045512.2_pilon	9743	T	2058	0	0	0	3	0.00145773
NC_045512.2_pilon	9744	A	2052	0	0	2	0	0.000974659
NC_045512.2_pilon	9745	C	1956	0	1	0	0	0.000511247
NC_045512.2_pilon	9746	C	2029	0	0	0	0	0
NC_045512.2_pilon	9747	T	2054	0	0	1	1	0.00097371
NC_045512.2_pilon	9748	A	2030	0	0	1	0	0.000492611
NC_045512.2_pilon	9749	A	2011	0	0	2	0	0.00099453
NC_045512.2_pilon	9750	A	2018	0	1	0	0	0.00049554
NC_045512.2_pilon	9751	G	1980	0	0	0	0	0
NC_045512.2_pilon	9752	A	2016	0	0	2	0	0.000992063
NC_045512.2_pilon	9753	G	1984	0	0	0	0	0
NC_045512.2_pilon	9754	A	2037	0	1	3	0	0.00196367
NC_045512.2_pilon	9755	C	1646	0	0	0	0	0
NC_045512.2_pilon	9756	G	1655	1	0	0	0	0.00060423
NC_045512.2_pilon	9757	T	1591	0	0	1	5	0.00377121
NC_045512.2_pilon	9758	G	1645	0	0	0	1	0.000607903
NC_045512.2_pilon	9759	T	1656	0	0	0	3	0.00181159
NC_045512.2_pilon	9760	A	1646	0	0	1	0	0.000607533
NC_045512.2_pilon	9761	G	1653	1	0	0	0	0.000604961
NC_045512.2_pilon	9762	T	1714	0	0	1	3	0.00233372
NC_045512.2_pilon	9763	C	1736	0	0	0	0	0
NC_045512.2_pilon	9764	T	1742	1	0	0	0	0.000574053
NC_045512.2_pilon	9765	T	1745	0	0	0	1	0.000573066
NC_045512.2_pilon	9766	T	1758	0	0	0	0	0
NC_045512.2_pilon	9767	A	1726	0	0	2	0	0.00115875
NC_045512.2_pilon	9768	A	1701	0	0	4	0	0.00235156
NC_045512.2_pilon	9769	T	1755	0	0	0	1	0.000569801
NC_045512.2_pilon	9770	G	1738	0	0	0	0	0
NC_045512.2_pilon	9771	G	1725	1	0	0	0	0.00057971
NC_045512.2_pilon	9772	T	1691	1	0	0	4	0.00295683
NC_045512.2_pilon	9773	G	1758	0	0	0	0	0
NC_045512.2_pilon	9774	T	1773	0	0	0	3	0.00169205
NC_045512.2_pilon	9775	T	1779	0	0	2	1	0.00168634
NC_045512.2_pilon	9776	T	1791	0	0	0	0	0
NC_045512.2_pilon	9777	C	1770	0	0	0	0	0
NC_045512.2_pilon	9778	C	1744	1	0	0	0	0.000573394
NC_045512.2_pilon	9779	T	1787	0	0	0	0	0
NC_045512.2_pilon	9780	T	1781	0	0	0	1	0.000561482
NC_045512.2_pilon	9781	T	1773	0	0	0	1	0.000564016
NC_045512.2_pilon	9782	A	1764	0	0	0	0	0
NC_045512.2_pilon	9783	G	1743	0	0	0	0	0
NC_045512.2_pilon	9784	T	1786	0	0	0	0	0
NC_045512.2_pilon	9785	A	1817	0	0	1	0	0.000550358
NC_045512.2_pilon	9786	C	1838	1	0	0	0	0.00054407
NC_045512.2_pilon	9787	T	1886	0	0	0	0	0
NC_045512.2_pilon	9788	T	1874	0	0	0	0	0
NC_045512.2_pilon	9789	T	1861	0	0	0	2	0.00107469
NC_045512.2_pilon	9790	T	1865	0	0	0	0	0
NC_045512.2_pilon	9791	G	1826	0	0	0	0	0
NC_045512.2_pilon	9792	A	1761	0	3	0	0	0.00170358
NC_045512.2_pilon	9793	A	1776	0	0	2	0	0.00112613
NC_045512.2_pilon	9794	G	1808	0	1	0	0	0.000553097
NC_045512.2_pilon	9795	A	1825	0	0	0	0	0
NC_045512.2_pilon	9796	A	1848	0	1	0	1	0.00108225
NC_045512.2_pilon	9797	G	1821	0	0	0	0	0
NC_045512.2_pilon	9798	C	1917	0	1	1	0	0.0010433
NC_045512.2_pilon	9799	T	1144	1	0	0	3	0.0034965
NC_045512.2_pilon	9800	G	1114	1	0	0	0	0.000897666
NC_045512.2_pilon	9801	C	1112	1	1	0	0	0.00179856
NC_045512.2_pilon	9802	G	1136	2	0	0	0	0.00176056
NC_045512.2_pilon	9803	C	1155	2	1	0	0	0.0025974
NC_045512.2_pilon	9804	T	1163	0	0	0	3	0.00257954
NC_045512.2_pilon	9805	G	1160	0	0	0	0	0
NC_045512.2_pilon	9806	T	1146	2	0	0	4	0.0052356
NC_045512.2_pilon	9807	G	1165	0	0	0	0	0
NC_045512.2_pilon	9808	C	1183	0	2	0	0	0.00169062
NC_045512.2_pilon	9809	A	1209	0	0	2	0	0.00165426
NC_045512.2_pilon	9810	C	1212	0	0	0	0	0
NC_045512.2_pilon	9811	C	1274	0	0	0	0	0
NC_045512.2_pilon	9812	T	1274	0	0	0	0	0
NC_045512.2_pilon	9813	T	1285	0	0	0	0	0
NC_045512.2_pilon	9814	T	1290	0	0	0	0	0
NC_045512.2_pilon	9815	T	1290	0	0	0	0	0
NC_045512.2_pilon	9816	T	1302	0	0	0	0	0
NC_045512.2_pilon	9817	G	1301	1	0	0	0	0.00076864
NC_045512.2_pilon	9818	T	1296	0	0	0	1	0.000771605
NC_045512.2_pilon	9819	T	1312	0	0	0	2	0.00152439
NC_045512.2_pilon	9820	A	1310	0	0	2	0	0.00152672
NC_045512.2_pilon	9821	A	1302	0	0	0	0	0
NC_045512.2_pilon	9822	A	1321	0	0	2	0	0.001514
NC_045512.2_pilon	9823	T	1357	0	0	1	2	0.00221076
NC_045512.2_pilon	9824	A	1367	0	0	2	0	0.00146306
NC_045512.2_pilon	9825	A	1353	0	0	0	0	0
NC_045512.2_pilon	9826	A	1366	0	0	0	0	0
NC_045512.2_pilon	9827	G	1376	0	0	0	0	0
NC_045512.2_pilon	9828	A	1438	0	0	0	0	0
NC_045512.2_pilon	9829	A	1448	0	0	2	0	0.00138122
NC_045512.2_pilon	9830	A	1460	0	0	1	1	0.00136986
NC_045512.2_pilon	9831	T	1495	0	0	0	0	0
NC_045512.2_pilon	9832	G	1514	3	0	0	0	0.00198151
NC_045512.2_pilon	9833	T	1508	0	0	1	0	0.00066313
NC_045512.2_pilon	9834	A	1532	0	0	6	0	0.00391645
NC_045512.2_pilon	9835	T	1531	0	0	0	2	0.00130634
NC_045512.2_pilon	9836	C	1570	1	0	0	0	0.000636943
NC_045512.2_pilon	9837	T	1562	0	0	0	4	0.00256082
NC_045512.2_pilon	9838	A	1563	0	0	1	0	0.000639795
NC_045512.2_pilon	9839	A	1557	0	0	2	0	0.00128452
NC_045512.2_pilon	9840	A	1556	0	0	0	0	0
NC_045512.2_pilon	9841	G	1606	0	0	0	0	0
NC_045512.2_pilon	9842	T	1629	0	0	0	8	0.00491099
NC_045512.2_pilon	9843	T	1675	1	0	0	0	0.000597015
NC_045512.2_pilon	9844	G	1576	0	0	0	0	0
NC_045512.2_pilon	9845	C	1593	0	0	0	0	0
NC_045512.2_pilon	9846	G	1619	1	0	0	1	0.00123533
NC_045512.2_pilon	9847	T	1581	0	0	0	1	0.000632511
NC_045512.2_pilon	9848	A	1616	0	0	1	0	0.000618812
NC_045512.2_pilon	9849	G	1616	0	0	0	0	0
NC_045512.2_pilon	9850	T	1653	0	0	0	5	0.0030248
NC_045512.2_pilon	9851	G	1660	2	0	0	0	0.00120482
NC_045512.2_pilon	9852	A	1644	0	0	1	0	0.000608273
NC_045512.2_pilon	9853	T	1680	1	0	0	4	0.00297619
NC_045512.2_pilon	9854	G	1696	2	0	0	0	0.00117925
NC_045512.2_pilon	9855	T	1698	0	0	0	2	0.00117786
NC_045512.2_pilon	9856	G	1698	0	0	0	0	0
NC_045512.2_pilon	9857	C	1722	2	0	0	0	0.00116144
NC_045512.2_pilon	9858	T	1753	1	0	1	2	0.0022818
NC_045512.2_pilon	9859	A	1756	0	0	4	0	0.0022779
NC_045512.2_pilon	9860	T	1769	0	0	0	8	0.00452233
NC_045512.2_pilon	9861	T	1782	0	0	0	1	0.000561167
NC_045512.2_pilon	9862	A	1797	0	0	2	0	0.00111297
NC_045512.2_pilon	9863	C	1787	0	1	0	0	0.000559597
NC_045512.2_pilon	9864	C	1845	0	0	0	0	0
NC_045512.2_pilon	9865	T	1851	0	0	0	0	0
NC_045512.2_pilon	9866	C	1869	0	0	0	0	0
NC_045512.2_pilon	9867	T	1871	1	0	0	0	0.000534474
NC_045512.2_pilon	9868	T	1880	0	0	0	2	0.00106383
NC_045512.2_pilon	9869	A	1876	0	0	3	0	0.00159915
NC_045512.2_pilon	9870	C	1880	0	0	0	0	0
NC_045512.2_pilon	9871	G	1960	0	0	0	0	0
NC_045512.2_pilon	9872	C	1994	0	1	0	0	0.000501505
NC_045512.2_pilon	9873	A	2022	0	1	2	0	0.00148368
NC_045512.2_pilon	9874	A	2000	0	0	4	1	0.0025
NC_045512.2_pilon	9875	T	2080	0	0	0	1	0.000480769
NC_045512.2_pilon	9876	A	2093	0	0	3	0	0.00143335
NC_045512.2_pilon	9877	T	2111	0	0	0	2	0.000947418
NC_045512.2_pilon	9878	A	2131	0	0	3	0	0.00140779
NC_045512.2_pilon	9879	A	2110	0	0	4	0	0.00189573
NC_045512.2_pilon	9880	T	2139	0	0	0	0	0
NC_045512.2_pilon	9881	A	2127	0	0	1	1	0.000940291
NC_045512.2_pilon	9882	G	2120	1	0	0	0	0.000471698
NC_045512.2_pilon	9883	A	2146	0	1	3	0	0.00186393
NC_045512.2_pilon	9884	T	2187	0	0	0	0	0
NC_045512.2_pilon	9885	A	2207	0	0	3	0	0.00135931
NC_045512.2_pilon	9886	C	2215	0	0	0	0	0
NC_045512.2_pilon	9887	T	2220	0	0	0	0	0
NC_045512.2_pilon	9888	T	2216	0	0	0	2	0.000902527
NC_045512.2_pilon	9889	A	2225	0	0	7	0	0.00314607
NC_045512.2_pilon	9890	G	2178	0	0	0	0	0
NC_045512.2_pilon	9891	C	2244	0	2	0	0	0.000891266
NC_045512.2_pilon	9892	T	2283	0	0	1	4	0.0021901
NC_045512.2_pilon	9893	C	2275	0	0	0	0	0
NC_045512.2_pilon	9894	T	2288	0	0	0	1	0.000437063
NC_045512.2_pilon	9895	T	2279	1	0	0	0	0.000438789
NC_045512.2_pilon	9896	T	2285	0	0	0	0	0
NC_045512.2_pilon	9897	A	2241	0	0	3	0	0.00133869
NC_045512.2_pilon	9898	T	2300	0	0	0	4	0.00173913
NC_045512.2_pilon	9899	A	2275	0	0	1	0	0.00043956
NC_045512.2_pilon	9900	A	2251	0	0	4	1	0.00222124
NC_045512.2_pilon	9901	T	2287	0	0	0	3	0.00131176
NC_045512.2_pilon	9902	A	2270	0	0	5	0	0.00220264
NC_045512.2_pilon	9903	A	2246	0	0	0	0	0
NC_045512.2_pilon	9904	G	2243	1	0	0	0	0.000445831
NC_045512.2_pilon	9905	T	2204	0	0	0	3	0.00136116
NC_045512.2_pilon	9906	A	2303	0	0	1	0	0.000434216
NC_045512.2_pilon	9907	C	2314	0	0	0	0	0
NC_045512.2_pilon	9908	A	2330	0	1	5	0	0.00257511
NC_045512.2_pilon	9909	A	2323	0	0	0	0	0
NC_045512.2_pilon	9910	G	2310	0	0	0	0	0
NC_045512.2_pilon	9911	T	2254	1	0	0	2	0.00133097
NC_045512.2_pilon	9912	A	2341	0	0	3	0	0.0012815
NC_045512.2_pilon	9913	T	2344	0	0	0	2	0.000853242
NC_045512.2_pilon	9914	T	2340	0	0	0	0	0
NC_045512.2_pilon	9915	T	2342	0	0	0	0	0
NC_045512.2_pilon	9916	T	2355	0	0	0	0	0
NC_045512.2_pilon	9917	A	2357	0	0	1	0	0.000424268
NC_045512.2_pilon	9918	G	2338	1	0	0	0	0.000427716
NC_045512.2_pilon	9919	T	2305	1	0	0	2	0.00130152
NC_045512.2_pilon	9920	G	2323	3	0	0	0	0.00129143
NC_045512.2_pilon	9921	G	2265	0	0	0	0	0
NC_045512.2_pilon	9922	A	2264	0	1	1	0	0.000883392
NC_045512.2_pilon	9923	G	2305	1	0	0	0	0.000433839
NC_045512.2_pilon	9924	C	2347	0	1	0	0	0.000426076
NC_045512.2_pilon	9925	A	2338	0	1	4	0	0.00213858
NC_045512.2_pilon	9926	A	2313	0	0	1	0	0.000432339
NC_045512.2_pilon	9927	T	2344	0	0	0	4	0.00170648
NC_045512.2_pilon	9928	G	2322	1	0	0	0	0.000430663
NC_045512.2_pilon	9929	G	2260	1	0	0	0	0.000442478
NC_045512.2_pilon	9930	A	2311	0	1	1	1	0.00129814
NC_045512.2_pilon	9931	T	2345	1	0	0	2	0.00127932
NC_045512.2_pilon	9932	A	2376	0	1	4	0	0.00210438
NC_045512.2_pilon	9933	C	2370	0	1	0	0	0.000421941
NC_045512.2_pilon	9934	A	2388	0	0	8	0	0.00335008
NC_045512.2_pilon	9935	A	2385	0	0	3	0	0.00125786
NC_045512.2_pilon	9936	C	2397	0	0	0	0	0
NC_045512.2_pilon	9937	T	2360	1	0	0	4	0.00211864
NC_045512.2_pilon	9938	A	2384	0	0	2	0	0.000838926
NC_045512.2_pilon	9939	G	2353	1	0	0	0	0.000424989
NC_045512.2_pilon	9940	C	2388	1	0	0	0	0.00041876
NC_045512.2_pilon	9941	T	2392	1	0	0	3	0.00167224
NC_045512.2_pilon	9942	A	2412	0	1	4	0	0.00207297
NC_045512.2_pilon	9943	C	2421	0	2	0	0	0.000826105
NC_045512.2_pilon	9944	A	2420	0	1	4	0	0.00206612
NC_045512.2_pilon	9945	G	2398	0	0	0	0	0
NC_045512.2_pilon	9946	A	2418	0	1	3	0	0.00165426
NC_045512.2_pilon	9947	G	2409	0	0	0	0	0
NC_045512.2_pilon	9948	A	2454	0	1	2	1	0.00162999
NC_045512.2_pilon	9949	A	2444	0	1	0	0	0.000409165
NC_045512.2_pilon	9950	G	2383	1	0	0	0	0.000419639
NC_045512.2_pilon	9951	C	2431	0	1	0	0	0.000411353
NC_045512.2_pilon	9952	T	2448	1	0	1	3	0.00204248
NC_045512.2_pilon	9953	G	2431	2	0	0	0	0.000822707
NC_045512.2_pilon	9954	C	2432	0	0	0	0	0
NC_045512.2_pilon	9955	T	2437	0	0	0	0	0
NC_045512.2_pilon	9956	T	2396	0	0	0	4	0.00166945
NC_045512.2_pilon	9957	G	2389	2	0	0	0	0.00083717
NC_045512.2_pilon	9958	T	2388	0	0	0	3	0.00125628
NC_045512.2_pilon	9959	T	2386	1	0	0	2	0.00125733
NC_045512.2_pilon	9960	G	2368	0	0	0	0	0
NC_045512.2_pilon	9961	T	2372	2	0	0	8	0.00421585
NC_045512.2_pilon	9962	C	2397	0	1	0	0	0.000417188
NC_045512.2_pilon	9963	A	2375	0	0	3	0	0.00126316
NC_045512.2_pilon	9964	T	2396	1	0	0	7	0.0033389
NC_045512.2_pilon	9965	C	2399	0	0	0	0	0
NC_045512.2_pilon	9966	T	2308	0	0	0	0	0
NC_045512.2_pilon	9967	C	2329	0	0	0	0	0
NC_045512.2_pilon	9968	G	2300	3	0	0	0	0.00130435
NC_045512.2_pilon	9969	C	2327	0	2	0	0	0.000859476
NC_045512.2_pilon	9970	A	2319	0	1	4	0	0.0021561
NC_045512.2_pilon	9971	A	2308	0	0	4	0	0.0017331
NC_045512.2_pilon	9972	A	2285	0	1	1	0	0.000875274
NC_045512.2_pilon	9973	G	2228	0	2	0	0	0.000897666
NC_045512.2_pilon	9974	G	2207	1	0	0	0	0.000453104
NC_045512.2_pilon	9975	C	2337	1	1	0	0	0.000855798
NC_045512.2_pilon	9976	T	2289	1	0	1	2	0.00174749
NC_045512.2_pilon	9977	C	2349	0	0	0	0	0
NC_045512.2_pilon	9978	T	2334	0	0	0	5	0.00214225
NC_045512.2_pilon	9979	C	2351	0	1	0	0	0.000425351
NC_045512.2_pilon	9980	A	2330	0	2	2	0	0.00171674
NC_045512.2_pilon	9981	A	2320	0	0	4	0	0.00172414
NC_045512.2_pilon	9982	T	2335	0	0	0	2	0.000856531
NC_045512.2_pilon	9983	G	2313	2	0	0	0	0.000864678
NC_045512.2_pilon	9984	A	2311	0	1	5	0	0.00259628
NC_045512.2_pilon	9985	C	2332	0	0	0	0	0
NC_045512.2_pilon	9986	T	2331	1	0	1	0	0.000858001
NC_045512.2_pilon	9987	T	2327	1	0	0	0	0.000429738
NC_045512.2_pilon	9988	C	2336	2	0	0	0	0.000856164
NC_045512.2_pilon	9989	A	2281	0	1	11	0	0.00526085
NC_045512.2_pilon	9990	G	2274	1	0	0	1	0.000879507
NC_045512.2_pilon	9991	T	2270	0	0	0	4	0.00176211
NC_045512.2_pilon	9992	A	2297	0	0	2	0	0.000870701
NC_045512.2_pilon	9993	A	2291	0	0	3	0	0.00130947
NC_045512.2_pilon	9994	C	2309	1	0	0	0	0.000433088
NC_045512.2_pilon	9995	T	2301	0	0	0	1	0.000434594
NC_045512.2_pilon	9996	C	2300	0	2	0	0	0.000869565
NC_045512.2_pilon	9997	A	2284	0	0	5	0	0.00218914
NC_045512.2_pilon	9998	G	2256	0	0	0	0	0
NC_045512.2_pilon	9999	G	2206	2	0	0	0	0.000906618
NC_045512.2_pilon	10000	T	2166	0	0	0	7	0.00323176
NC_045512.2_pilon	10001	T	2245	0	0	0	2	0.000890869
NC_045512.2_pilon	10002	C	2256	0	0	0	0	0
NC_045512.2_pilon	10003	T	2279	1	0	0	7	0.00351031
NC_045512.2_pilon	10004	G	2256	2	0	0	1	0.00132979
NC_045512.2_pilon	10005	A	2202	0	1	4	0	0.00227066
NC_045512.2_pilon	10006	T	2258	2	0	0	6	0.00354296
NC_045512.2_pilon	10007	G	2252	0	0	0	0	0
NC_045512.2_pilon	10008	T	2220	0	0	0	3	0.00135135
NC_045512.2_pilon	10009	T	2204	0	0	0	0	0
NC_045512.2_pilon	10010	C	648	0	0	0	0	0
NC_045512.2_pilon	10011	T	655	0	0	0	1	0.00152672
NC_045512.2_pilon	10012	T	647	0	0	0	0	0
NC_045512.2_pilon	10013	T	649	0	0	0	0	0
NC_045512.2_pilon	10014	A	653	0	0	2	0	0.00306279
NC_045512.2_pilon	10015	C	654	0	0	0	0	0
NC_045512.2_pilon	10016	C	675	0	1	0	0	0.00148148
NC_045512.2_pilon	10017	A	677	0	1	3	0	0.00590842
NC_045512.2_pilon	10018	A	682	0	0	0	0	0
NC_045512.2_pilon	10019	C	694	0	0	0	0	0
NC_045512.2_pilon	10020	C	706	0	0	0	0	0
NC_045512.2_pilon	10021	A	716	0	0	1	0	0.00139665
NC_045512.2_pilon	10022	C	720	0	1	0	0	0.00138889
NC_045512.2_pilon	10023	C	746	0	0	0	0	0
NC_045512.2_pilon	10024	A	751	0	0	0	0	0
NC_045512.2_pilon	10025	C	753	0	0	0	0	0
NC_045512.2_pilon	10026	A	780	0	0	1	0	0.00128205
NC_045512.2_pilon	10027	A	765	0	0	0	0	0
NC_045512.2_pilon	10028	A	775	0	0	2	0	0.00258065
NC_045512.2_pilon	10029	C	796	0	0	0	0	0
NC_045512.2_pilon	10030	C	819	0	0	0	0	0
NC_045512.2_pilon	10031	T	820	0	0	0	0	0
NC_045512.2_pilon	10032	C	828	0	0	0	0	0
NC_045512.2_pilon	10033	T	819	0	0	0	1	0.001221
NC_045512.2_pilon	10034	A	820	0	1	0	0	0.00121951
NC_045512.2_pilon	10035	T	821	0	0	0	0	0
NC_045512.2_pilon	10036	C	847	0	1	0	0	0.00118064
NC_045512.2_pilon	10037	A	849	0	0	2	0	0.00235571
NC_045512.2_pilon	10038	C	848	0	0	0	0	0
NC_045512.2_pilon	10039	C	862	0	0	0	0	0
NC_045512.2_pilon	10040	T	873	0	0	0	0	0
NC_045512.2_pilon	10041	C	870	1	0	0	0	0.00114943
NC_045512.2_pilon	10042	A	855	0	0	3	0	0.00350877
NC_045512.2_pilon	10043	G	867	0	0	0	0	0
NC_045512.2_pilon	10044	C	895	0	0	0	0	0
NC_045512.2_pilon	10045	T	918	0	0	0	1	0.00108932
NC_045512.2_pilon	10046	G	915	0	0	0	0	0
NC_045512.2_pilon	10047	T	891	0	0	0	0	0
NC_045512.2_pilon	10048	T	907	0	0	0	0	0
NC_045512.2_pilon	10049	T	899	1	0	0	0	0.00111235
NC_045512.2_pilon	10050	T	921	0	0	0	0	0
NC_045512.2_pilon	10051	G	916	0	0	0	2	0.00218341
NC_045512.2_pilon	10052	C	906	0	1	0	0	0.00110375
NC_045512.2_pilon	10053	A	911	0	0	3	0	0.00329308
NC_045512.2_pilon	10054	G	918	0	0	0	0	0
NC_045512.2_pilon	10055	A	883	0	0	1	0	0.0011325
NC_045512.2_pilon	10056	G	948	0	0	0	0	0
NC_045512.2_pilon	10057	T	934	0	0	0	1	0.00107066
NC_045512.2_pilon	10058	G	988	1	0	0	0	0.00101215
NC_045512.2_pilon	10059	G	987	0	0	0	0	0
NC_045512.2_pilon	10060	T	975	0	0	0	0	0
NC_045512.2_pilon	10061	T	1003	0	0	0	0	0
NC_045512.2_pilon	10062	T	1015	0	0	0	0	0
NC_045512.2_pilon	10063	T	1026	0	0	0	0	0
NC_045512.2_pilon	10064	A	1019	0	0	3	0	0.00294406
NC_045512.2_pilon	10065	G	1020	0	0	0	0	0
NC_045512.2_pilon	10066	A	1022	0	0	0	0	0
NC_045512.2_pilon	10067	A	1038	0	0	1	0	0.000963391
NC_045512.2_pilon	10068	A	1059	0	0	0	0	0
NC_045512.2_pilon	10069	A	1052	0	0	1	0	0.00095057
NC_045512.2_pilon	10070	A	1072	0	0	0	0	0
NC_045512.2_pilon	10071	T	1090	0	0	0	2	0.00183486
NC_045512.2_pilon	10072	G	1083	1	0	0	0	0.000923361
NC_045512.2_pilon	10073	G	1094	0	0	0	0	0
NC_045512.2_pilon	10074	C	1147	0	1	0	0	0.00087184
NC_045512.2_pilon	10075	A	1139	0	0	0	0	0
NC_045512.2_pilon	10076	T	1162	0	0	0	3	0.00258176
NC_045512.2_pilon	10077	T	1169	0	0	0	0	0
NC_045512.2_pilon	10078	C	1159	1	0	0	0	0.000862813
NC_045512.2_pilon	10079	C	1161	0	0	0	0	0
NC_045512.2_pilon	10080	C	1166	0	1	0	0	0.000857633
NC_045512.2_pilon	10081	A	1154	0	0	0	0	0
NC_045512.2_pilon	10082	T	1164	0	0	0	2	0.00171821
NC_045512.2_pilon	10083	C	1193	0	0	0	0	0
NC_045512.2_pilon	10084	T	1196	0	0	0	3	0.00250836
NC_045512.2_pilon	10085	G	1171	0	0	0	0	0
NC_045512.2_pilon	10086	G	1179	1	0	0	0	0.000848176
NC_045512.2_pilon	10087	T	1180	0	0	0	3	0.00254237
NC_045512.2_pilon	10088	A	1221	0	0	3	0	0.002457
NC_045512.2_pilon	10089	A	1212	0	0	0	0	0
NC_045512.2_pilon	10090	A	1216	0	0	1	0	0.000822368
NC_045512.2_pilon	10091	G	1240	0	0	0	0	0
NC_045512.2_pilon	10092	T	1265	0	0	0	0	0
NC_045512.2_pilon	10093	T	1318	0	0	0	9	0.00682853
NC_045512.2_pilon	10094	G	1292	0	0	0	0	0
NC_045512.2_pilon	10095	A	1282	0	0	0	1	0.000780031
NC_045512.2_pilon	10096	G	1280	0	0	0	0	0
NC_045512.2_pilon	10097	G	1285	1	0	0	0	0.00077821
NC_045512.2_pilon	10098	G	1344	1	0	0	0	0.000744048
NC_045512.2_pilon	10099	T	1328	0	0	0	3	0.00225904
NC_045512.2_pilon	10100	T	1433	0	0	0	3	0.00209351
NC_045512.2_pilon	10101	G	1438	1	0	0	0	0.00069541
NC_045512.2_pilon	10102	T	1407	0	0	0	1	0.000710732
NC_045512.2_pilon	10103	A	1425	0	0	3	1	0.00280702
NC_045512.2_pilon	10104	T	1434	0	0	0	2	0.0013947
NC_045512.2_pilon	10105	G	1457	2	0	0	0	0.00137268
NC_045512.2_pilon	10106	G	1443	1	0	0	0	0.000693001
NC_045512.2_pilon	10107	T	1465	1	0	0	4	0.00341297
NC_045512.2_pilon	10108	A	1501	0	2	1	0	0.00199867
NC_045512.2_pilon	10109	C	1520	0	0	0	0	0
NC_045512.2_pilon	10110	A	1553	0	1	3	0	0.00257566
NC_045512.2_pilon	10111	A	1553	0	0	0	0	0
NC_045512.2_pilon	10112	G	1544	1	0	0	0	0.000647668
NC_045512.2_pilon	10113	T	1587	0	0	0	3	0.00189036
NC_045512.2_pilon	10114	A	1639	0	0	1	0	0.000610128
NC_045512.2_pilon	10115	A	1631	0	0	2	0	0.00122624
NC_045512.2_pilon	10116	C	1663	0	0	0	0	0
NC_045512.2_pilon	10117	T	1688	1	0	0	0	0.000592417
NC_045512.2_pilon	10118	T	1693	0	0	0	3	0.001772
NC_045512.2_pilon	10119	G	1688	0	0	0	0	0
NC_045512.2_pilon	10120	T	1675	2	0	0	5	0.0041791
NC_045512.2_pilon	10121	G	1688	0	0	0	0	0
NC_045512.2_pilon	10122	G	1681	0	0	0	1	0.000594884
NC_045512.2_pilon	10123	T	1722	1	0	0	4	0.0029036
NC_045512.2_pilon	10124	A	1795	0	1	3	0	0.00222841
NC_045512.2_pilon	10125	C	1809	0	1	0	0	0.000552792
NC_045512.2_pilon	10126	A	1847	0	1	2	0	0.00162426
NC_045512.2_pilon	10127	A	1843	0	0	6	0	0.00325556
NC_045512.2_pilon	10128	C	1887	0	0	0	0	0
NC_045512.2_pilon	10129	T	1917	1	0	0	0	0.000521648
NC_045512.2_pilon	10130	A	1917	0	0	1	0	0.000521648
NC_045512.2_pilon	10131	C	1932	0	1	0	0	0.000517598
NC_045512.2_pilon	10132	A	1972	0	0	5	0	0.0025355
NC_045512.2_pilon	10133	C	1979	0	1	0	0	0.000505306
NC_045512.2_pilon	10134	T	2044	1	0	0	0	0.000489237
NC_045512.2_pilon	10135	T	2038	0	0	0	4	0.00196271
NC_045512.2_pilon	10136	A	2042	0	0	2	0	0.000979432
NC_045512.2_pilon	10137	A	2038	0	0	8	0	0.00392542
NC_045512.2_pilon	10138	C	2041	0	2	0	0	0.000979912
NC_045512.2_pilon	10139	G	2049	3	0	0	0	0.00146413
NC_045512.2_pilon	10140	G	2028	1	0	0	0	0.000493097
NC_045512.2_pilon	10141	T	2020	0	0	0	4	0.0019802
NC_045512.2_pilon	10142	C	2078	0	0	0	0	0
NC_045512.2_pilon	10143	T	2069	1	0	0	0	0.000483325
NC_045512.2_pilon	10144	T	2090	0	0	0	1	0.000478469
NC_045512.2_pilon	10145	T	2081	0	0	0	0	0
NC_045512.2_pilon	10146	G	2065	0	0	0	0	0
NC_045512.2_pilon	10147	G	2021	1	0	0	0	0.000494805
NC_045512.2_pilon	10148	C	2079	0	0	0	0	0
NC_045512.2_pilon	10149	T	2110	0	0	0	0	0
NC_045512.2_pilon	10150	T	2114	0	0	0	5	0.00236518
NC_045512.2_pilon	10151	G	2099	1	0	0	0	0.000476417
NC_045512.2_pilon	10152	A	2056	0	0	4	0	0.00194553
NC_045512.2_pilon	10153	T	2116	0	0	0	1	0.00047259
NC_045512.2_pilon	10154	G	1572	2	0	0	0	0.00127226
NC_045512.2_pilon	10155	A	1565	0	1	6	0	0.00447284
NC_045512.2_pilon	10156	C	1573	1	2	0	0	0.00190718
NC_045512.2_pilon	10157	G	1612	1	0	0	0	0.000620347
NC_045512.2_pilon	10158	T	1555	1	0	0	2	0.00192926
NC_045512.2_pilon	10159	A	1581	0	1	2	0	0.00189753
NC_045512.2_pilon	10160	G	1580	0	0	0	0	0
NC_045512.2_pilon	10161	T	1645	0	0	0	9	0.00547112
NC_045512.2_pilon	10162	T	1665	0	0	1	4	0.003003
NC_045512.2_pilon	10163	T	1683	0	0	0	0	0
NC_045512.2_pilon	10164	A	1669	0	0	0	0	0
NC_045512.2_pilon	10165	C	1689	0	2	0	0	0.00118413
NC_045512.2_pilon	10166	T	1712	0	0	0	7	0.00408879
NC_045512.2_pilon	10167	G	1717	0	0	0	0	0
NC_045512.2_pilon	10168	T	1696	0	0	1	2	0.00176887
NC_045512.2_pilon	10169	C	1718	0	0	0	0	0
NC_045512.2_pilon	10170	C	1707	0	1	0	0	0.000585823
NC_045512.2_pilon	10171	A	1719	0	0	3	0	0.0017452
NC_045512.2_pilon	10172	A	1716	0	0	2	0	0.0011655
NC_045512.2_pilon	10173	G	1734	0	0	0	0	0
NC_045512.2_pilon	10174	A	1785	0	0	4	0	0.0022409
NC_045512.2_pilon	10175	C	1835	0	0	0	0	0
NC_045512.2_pilon	10176	A	1860	0	1	3	0	0.00215054
NC_045512.2_pilon	10177	T	1876	0	0	0	6	0.00319829
NC_045512.2_pilon	10178	G	1894	2	0	0	0	0.00105597
NC_045512.2_pilon	10179	T	1877	3	0	0	2	0.00266383
NC_045512.2_pilon	10180	G	1872	4	0	0	0	0.00213675
NC_045512.2_pilon	10181	A	1865	0	0	3	0	0.00160858
NC_045512.2_pilon	10182	T	1929	0	0	0	3	0.00155521
NC_045512.2_pilon	10183	C	1962	2	0	0	0	0.00101937
NC_045512.2_pilon	10184	T	1963	1	0	0	3	0.0020377
NC_045512.2_pilon	10185	G	1943	0	0	0	0	0
NC_045512.2_pilon	10186	C	1974	0	1	0	0	0.000506586
NC_045512.2_pilon	10187	A	2004	0	1	3	0	0.00199601
NC_045512.2_pilon	10188	C	2014	0	0	0	0	0
NC_045512.2_pilon	10189	C	2088	0	0	0	0	0
NC_045512.2_pilon	10190	T	2098	0	0	0	1	0.000476644
NC_045512.2_pilon	10191	C	2110	0	0	0	0	0
NC_045512.2_pilon	10192	T	2117	0	0	1	4	0.00236183
NC_045512.2_pilon	10193	G	2104	0	0	0	0	0
NC_045512.2_pilon	10194	A	2074	0	3	0	1	0.00192864
NC_045512.2_pilon	10195	A	2107	0	1	0	0	0.000474608
NC_045512.2_pilon	10196	G	2134	0	0	0	0	0
NC_045512.2_pilon	10197	A	2257	0	0	4	1	0.00221533
NC_045512.2_pilon	10198	C	2304	0	3	0	0	0.00130208
NC_045512.2_pilon	10199	A	2354	0	0	4	0	0.00169924
NC_045512.2_pilon	10200	T	2354	1	0	0	1	0.000849618
NC_045512.2_pilon	10201	G	2374	4	0	0	0	0.00168492
NC_045512.2_pilon	10202	C	2404	2	1	0	0	0.00124792
NC_045512.2_pilon	10203	T	2469	1	0	0	0	0.000405022
NC_045512.2_pilon	10204	T	2476	0	0	0	2	0.000807754
NC_045512.2_pilon	10205	A	2481	0	0	2	0	0.000806127
NC_045512.2_pilon	10206	A	2475	0	0	2	0	0.000808081
NC_045512.2_pilon	10207	C	2490	0	0	0	0	0
NC_045512.2_pilon	10208	C	2550	1	0	0	0	0.000392157
NC_045512.2_pilon	10209	C	2566	0	0	0	0	0
NC_045512.2_pilon	10210	T	2572	0	0	0	1	0.000388802
NC_045512.2_pilon	10211	A	2551	0	0	3	0	0.00117601
NC_045512.2_pilon	10212	A	2534	0	0	4	0	0.00157853
NC_045512.2_pilon	10213	T	2600	0	0	0	1	0.000384615
NC_045512.2_pilon	10214	T	2625	0	0	0	0	0
NC_045512.2_pilon	10215	A	2609	0	0	5	0	0.00191644
NC_045512.2_pilon	10216	T	2626	1	0	0	4	0.00190404
NC_045512.2_pilon	10217	G	2637	0	0	0	0	0
NC_045512.2_pilon	10218	A	2616	0	0	0	1	0.000382263
NC_045512.2_pilon	10219	A	2662	0	0	1	0	0.000375657
NC_045512.2_pilon	10220	G	2655	0	0	0	0	0
NC_045512.2_pilon	10221	A	2730	0	0	4	0	0.0014652
NC_045512.2_pilon	10222	T	2857	0	0	0	1	0.000350018
NC_045512.2_pilon	10223	T	2872	0	0	0	4	0.00139276
NC_045512.2_pilon	10224	T	2881	0	0	0	1	0.000347102
NC_045512.2_pilon	10225	A	2897	0	0	4	0	0.00138074
NC_045512.2_pilon	10226	C	2882	0	2	0	0	0.000693963
NC_045512.2_pilon	10227	T	2997	4	0	0	3	0.00233567
NC_045512.2_pilon	10228	C	2981	0	0	0	0	0
NC_045512.2_pilon	10229	A	2941	0	0	4	1	0.0017001
NC_045512.2_pilon	10230	T	2992	0	0	0	5	0.00167112
NC_045512.2_pilon	10231	T	3059	0	0	0	1	0.000326904
NC_045512.2_pilon	10232	C	3069	0	1	0	0	0.000325839
NC_045512.2_pilon	10233	G	3073	3	0	0	0	0.000976245
NC_045512.2_pilon	10234	T	3005	0	0	0	1	0.000332779
NC_045512.2_pilon	10235	A	3030	0	0	7	0	0.00231023
NC_045512.2_pilon	10236	A	2977	0	2	0	0	0.000671817
NC_045512.2_pilon	10237	G	3086	1	1	0	0	0.000648088
NC_045512.2_pilon	10238	T	3227	0	0	0	4	0.00123954
NC_045512.2_pilon	10239	C	3349	1	0	0	0	0.000298597
NC_045512.2_pilon	10240	T	3365	2	0	0	2	0.00118871
NC_045512.2_pilon	10241	A	3348	0	0	7	0	0.0020908
NC_045512.2_pilon	10242	A	3310	0	0	6	0	0.00181269
NC_045512.2_pilon	10243	T	3407	1	0	0	4	0.00146757
NC_045512.2_pilon	10244	C	3442	0	2	0	0	0.000581058
NC_045512.2_pilon	10245	A	3444	0	0	4	0	0.00116144
NC_045512.2_pilon	10246	T	3472	0	0	0	4	0.00115207
NC_045512.2_pilon	10247	A	3530	0	0	6	0	0.00169972
NC_045512.2_pilon	10248	A	3464	0	0	5	0	0.00144342
NC_045512.2_pilon	10249	T	3519	0	0	0	1	0.000284172
NC_045512.2_pilon	10250	T	3531	0	0	0	3	0.000849618
NC_045512.2_pilon	10251	T	3549	0	0	0	0	0
NC_045512.2_pilon	10252	C	3541	0	0	0	0	0
NC_045512.2_pilon	10253	T	3563	2	0	0	0	0.000561325
NC_045512.2_pilon	10254	T	3566	3	0	0	3	0.00168256
NC_045512.2_pilon	10255	G	3553	1	0	0	0	0.000281452
NC_045512.2_pilon	10256	G	3486	1	0	0	2	0.000860585
NC_045512.2_pilon	10257	T	3503	1	0	0	3	0.00114188
NC_045512.2_pilon	10258	A	3659	0	1	2	0	0.000819896
NC_045512.2_pilon	10259	C	3680	0	3	0	0	0.000815217
NC_045512.2_pilon	10260	A	3749	0	2	10	1	0.00346759
NC_045512.2_pilon	10261	G	3732	0	0	0	0	0
NC_045512.2_pilon	10262	G	3795	1	0	0	0	0.000263505
NC_045512.2_pilon	10263	C	3989	1	1	0	0	0.000501379
NC_045512.2_pilon	10264	T	4102	2	0	2	3	0.00170648
NC_045512.2_pilon	10265	G	4069	3	1	0	0	0.000983043
NC_045512.2_pilon	10266	G	3549	1	0	0	1	0.000563539
NC_045512.2_pilon	10267	T	3663	0	0	0	1	0.000273
NC_045512.2_pilon	10268	A	3805	0	0	5	0	0.00131406
NC_045512.2_pilon	10269	A	3831	0	0	7	0	0.0018272
NC_045512.2_pilon	10270	T	3899	0	0	1	5	0.00153886
NC_045512.2_pilon	10271	G	3903	6	0	0	0	0.00153728
NC_045512.2_pilon	10272	T	3915	0	0	0	5	0.00127714
NC_045512.2_pilon	10273	T	3995	1	0	0	0	0.000250313
NC_045512.2_pilon	10274	C	3922	0	1	0	0	0.000254972
NC_045512.2_pilon	10275	A	3942	0	3	7	0	0.00253678
NC_045512.2_pilon	10276	A	3983	0	0	9	0	0.0022596
NC_045512.2_pilon	10277	C	4042	0	0	0	0	0
NC_045512.2_pilon	10278	T	4141	1	0	0	4	0.00120744
NC_045512.2_pilon	10279	C	4141	1	4	0	0	0.00120744
NC_045512.2_pilon	10280	A	4004	0	1	4	2	0.00174825
NC_045512.2_pilon	10281	G	4093	1	1	0	0	0.000488639
NC_045512.2_pilon	10282	G	4249	2	2	0	0	0.000941398
NC_045512.2_pilon	10283	G	4352	0	0	0	1	0.000229779
NC_045512.2_pilon	10284	T	4147	1	0	0	4	0.00120569
NC_045512.2_pilon	10285	T	4562	0	0	0	6	0.00131521
NC_045512.2_pilon	10286	A	4447	0	0	7	1	0.00179897
NC_045512.2_pilon	10287	T	4565	0	0	2	11	0.00284775
NC_045512.2_pilon	10288	T	4617	3	0	0	12	0.00324886
NC_045512.2_pilon	10289	G	4533	0	0	0	0	0
NC_045512.2_pilon	10290	G	4473	0	0	0	0	0
NC_045512.2_pilon	10291	A	4541	0	2	3	1	0.00132129
NC_045512.2_pilon	10292	C	4709	0	4	0	0	0.000849437
NC_045512.2_pilon	10293	A	4746	0	0	4	0	0.000842815
NC_045512.2_pilon	10294	T	4804	0	0	0	11	0.00228976
NC_045512.2_pilon	10295	T	4871	0	0	0	1	0.000205297
NC_045512.2_pilon	10296	C	4833	0	0	0	0	0
NC_045512.2_pilon	10297	T	4843	3	0	1	9	0.00268429
NC_045512.2_pilon	10298	A	4833	0	0	9	0	0.0018622
NC_045512.2_pilon	10299	T	4873	2	0	1	7	0.00205212
NC_045512.2_pilon	10300	G	4891	4	0	0	0	0.000817829
NC_045512.2_pilon	10301	C	4931	0	9	0	0	0.00182519
NC_045512.2_pilon	10302	A	4887	0	0	2	0	0.000409249
NC_045512.2_pilon	10303	A	4844	0	0	2	0	0.000412882
NC_045512.2_pilon	10304	A	4886	0	0	0	0	0
NC_045512.2_pilon	10305	A	4958	0	0	0	0	0
NC_045512.2_pilon	10306	T	5047	0	0	0	10	0.00198138
NC_045512.2_pilon	10307	T	5096	1	0	0	9	0.00196232
NC_045512.2_pilon	10308	G	5063	0	0	0	0	0
NC_045512.2_pilon	10309	T	4887	1	0	0	15	0.00327399
NC_045512.2_pilon	10310	G	5047	2	0	0	1	0.000594413
NC_045512.2_pilon	10311	T	4996	0	0	0	5	0.0010008
NC_045512.2_pilon	10312	A	5012	0	0	3	1	0.000798085
NC_045512.2_pilon	10313	C	5068	0	2	0	0	0.000394633
NC_045512.2_pilon	10314	T	5118	2	0	0	0	0.000390778
NC_045512.2_pilon	10315	T	5166	0	0	0	8	0.00154859
NC_045512.2_pilon	10316	A	5186	0	0	12	0	0.00231392
NC_045512.2_pilon	10317	A	5096	0	1	1	0	0.000392465
NC_045512.2_pilon	10318	G	5082	0	0	0	0	0
NC_045512.2_pilon	10319	C	5188	0	8	0	0	0.00154202
NC_045512.2_pilon	10320	T	5237	1	0	1	0	0.000381898
NC_045512.2_pilon	10321	T	5272	0	0	0	3	0.000569044
NC_045512.2_pilon	10322	A	5263	0	0	7	0	0.00133004
NC_045512.2_pilon	10323	A	5242	0	1	1	1	0.000572301
NC_045512.2_pilon	10324	G	5194	0	0	0	0	0
NC_045512.2_pilon	10325	G	5246	5	0	0	0	0.000953107
NC_045512.2_pilon	10326	T	5111	0	0	0	8	0.00156525
NC_045512.2_pilon	10327	T	5394	2	0	0	8	0.00185391
NC_045512.2_pilon	10328	G	5310	5	0	0	0	0.00094162
NC_045512.2_pilon	10329	A	5251	0	5	16	0	0.00399924
NC_045512.2_pilon	10330	T	5352	0	0	0	7	0.00130792
NC_045512.2_pilon	10331	A	5415	0	1	5	0	0.00110803
NC_045512.2_pilon	10332	C	5440	0	1	0	0	0.000183824
NC_045512.2_pilon	10333	A	5508	0	6	12	0	0.00326797
NC_045512.2_pilon	10334	G	5377	3	0	0	0	0.000557932
NC_045512.2_pilon	10335	C	5549	4	4	0	0	0.0014417
NC_045512.2_pilon	10336	C	5624	0	7	0	0	0.00124467
NC_045512.2_pilon	10337	A	5592	0	2	8	0	0.00178827
NC_045512.2_pilon	10338	A	5563	0	0	7	1	0.00143807
NC_045512.2_pilon	10339	T	5636	1	0	0	9	0.00177431
NC_045512.2_pilon	10340	C	5679	1	0	0	0	0.000176087
NC_045512.2_pilon	10341	C	5691	1	0	0	0	0.000175716
NC_045512.2_pilon	10342	T	5692	0	0	0	1	0.000175685
NC_045512.2_pilon	10343	A	5636	0	0	5	0	0.000887154
NC_045512.2_pilon	10344	A	5600	0	1	3	0	0.000714286
NC_045512.2_pilon	10345	G	5579	0	1	0	0	0.000179244
NC_045512.2_pilon	10346	A	5642	0	3	16	1	0.00354484
NC_045512.2_pilon	10347	C	5746	0	5	0	0	0.000870171
NC_045512.2_pilon	10348	A	5770	0	2	19	0	0.00363951
NC_045512.2_pilon	10349	C	5784	0	2	0	0	0.000345781
NC_045512.2_pilon	10350	C	5827	1	0	0	0	0.000171615
NC_045512.2_pilon	10351	T	5822	0	0	0	8	0.0013741
NC_045512.2_pilon	10352	A	5680	0	0	7	0	0.00123239
NC_045512.2_pilon	10353	A	5610	0	3	1	0	0.000713012
NC_045512.2_pilon	10354	G	5793	0	0	0	0	0
NC_045512.2_pilon	10355	T	5582	0	0	0	11	0.00197062
NC_045512.2_pilon	10356	A	5803	0	0	5	1	0.00103395
NC_045512.2_pilon	10357	T	5969	0	0	2	3	0.000837661
NC_045512.2_pilon	10358	A	5914	0	0	6	1	0.00118363
NC_045512.2_pilon	10359	A	5857	0	2	1	1	0.000682943
NC_045512.2_pilon	10360	G	5906	0	0	0	0	0
NC_045512.2_pilon	10361	T	5805	1	0	0	4	0.000861326
NC_045512.2_pilon	10362	T	5983	0	0	1	10	0.00183854
NC_045512.2_pilon	10363	T	6023	0	0	0	6	0.000996181
NC_045512.2_pilon	10364	G	5951	2	0	0	0	0.000336078
NC_045512.2_pilon	10365	T	5895	0	0	0	8	0.00135708
NC_045512.2_pilon	10366	T	5258	4	0	0	3	0.0013313
NC_045512.2_pilon	10367	C	5245	4	0	2	0	0.00114395
NC_045512.2_pilon	10368	G	5250	4	0	0	0	0.000761905
NC_045512.2_pilon	10369	C	5240	2	3	1	0	0.00114504
NC_045512.2_pilon	10370	A	5258	0	0	8	0	0.00152149
NC_045512.2_pilon	10371	T	5295	0	0	1	9	0.00188857
NC_045512.2_pilon	10372	T	5350	1	0	0	5	0.0011215
NC_045512.2_pilon	10373	C	5340	1	1	0	0	0.000374532
NC_045512.2_pilon	10374	A	5320	0	0	14	0	0.00263158
NC_045512.2_pilon	10375	A	5329	0	0	16	0	0.00300244
NC_045512.2_pilon	10376	C	5401	0	2	0	0	0.000370302
NC_045512.2_pilon	10377	C	5487	0	3	0	0	0.000546747
NC_045512.2_pilon	10378	A	5418	0	1	11	0	0.00221484
NC_045512.2_pilon	10379	G	5375	0	0	0	0	0
NC_045512.2_pilon	10380	G	5470	0	0	0	0	0
NC_045512.2_pilon	10381	A	5606	0	0	6	0	0.00107028
NC_045512.2_pilon	10382	C	5806	0	6	0	0	0.00103341
NC_045512.2_pilon	10383	A	5935	0	5	10	0	0.00252738
NC_045512.2_pilon	10384	G	5840	3	1	0	0	0.000684932
NC_045512.2_pilon	10385	A	5906	0	3	13	1	0.00287843
NC_045512.2_pilon	10386	C	6056	1	0	0	0	0.000165125
NC_045512.2_pilon	10387	T	6110	0	0	0	0	0
NC_045512.2_pilon	10388	T	6077	0	0	0	0	0
NC_045512.2_pilon	10389	T	6088	0	0	0	1	0.000164258
NC_045512.2_pilon	10390	T	6077	0	0	0	0	0
NC_045512.2_pilon	10391	T	6107	0	0	0	0	0
NC_045512.2_pilon	10392	C	6106	0	1	0	0	0.000163773
NC_045512.2_pilon	10393	A	5999	0	2	13	1	0.00266711
NC_045512.2_pilon	10394	G	6046	1	0	0	0	0.000165399
NC_045512.2_pilon	10395	T	6124	1	0	0	11	0.0019595
NC_045512.2_pilon	10396	G	5127	3	0	0	0	0.000585138
NC_045512.2_pilon	10397	T	5149	1	0	0	6	0.00135949
NC_045512.2_pilon	10398	T	5172	0	0	0	7	0.00135344
NC_045512.2_pilon	10399	A	5081	0	0	7	0	0.00137768
NC_045512.2_pilon	10400	G	5037	0	0	0	0	0
NC_045512.2_pilon	10401	C	5266	1	0	0	0	0.000189897
NC_045512.2_pilon	10402	T	5344	2	0	0	0	0.000374251
NC_045512.2_pilon	10403	T	5362	3	0	0	8	0.00205147
NC_045512.2_pilon	10404	G	5344	2	0	0	1	0.000561377
NC_045512.2_pilon	10405	T	5371	0	0	0	9	0.00167567
NC_045512.2_pilon	10406	T	5413	0	0	0	10	0.0018474
NC_045512.2_pilon	10407	A	5392	0	2	9	0	0.00204006
NC_045512.2_pilon	10408	C	5409	0	2	0	0	0.000369754
NC_045512.2_pilon	10409	A	5462	0	2	15	0	0.00311241
NC_045512.2_pilon	10410	A	5379	0	0	9	0	0.00167317
NC_045512.2_pilon	10411	T	5432	1	0	0	8	0.00165685
NC_045512.2_pilon	10412	G	5416	1	0	0	0	0.000184638
NC_045512.2_pilon	10413	G	5355	1	0	0	0	0.000186741
NC_045512.2_pilon	10414	T	5375	1	0	0	11	0.00223256
NC_045512.2_pilon	10415	T	5526	4	0	0	2	0.00108578
NC_045512.2_pilon	10416	C	5526	2	0	0	0	0.000361925
NC_045512.2_pilon	10417	A	5556	0	0	8	1	0.00161987
NC_045512.2_pilon	10418	C	5570	0	5	0	0	0.000897666
NC_045512.2_pilon	10419	C	5635	0	3	0	0	0.000532387
NC_045512.2_pilon	10420	A	5601	0	1	12	1	0.00249955
NC_045512.2_pilon	10421	T	5625	2	0	0	10	0.00213333
NC_045512.2_pilon	10422	C	5675	2	1	0	0	0.000528634
NC_045512.2_pilon	10423	T	5613	8	0	1	10	0.003385
NC_045512.2_pilon	10424	G	5626	1	0	0	0	0.000177746
NC_045512.2_pilon	10425	G	5543	1	0	0	0	0.000180408
NC_045512.2_pilon	10426	T	5316	1	0	0	4	0.000940557
NC_045512.2_pilon	10427	G	5613	2	0	0	0	0.000356316
NC_045512.2_pilon	10428	T	5596	0	0	0	8	0.00142959
NC_045512.2_pilon	10429	T	5669	0	0	1	4	0.00088199
NC_045512.2_pilon	10430	T	5701	0	0	0	1	0.000175408
NC_045512.2_pilon	10431	A	5699	0	0	8	0	0.00140376
NC_045512.2_pilon	10432	C	5699	0	6	0	0	0.00105282
NC_045512.2_pilon	10433	C	5718	0	4	0	0	0.000699545
NC_045512.2_pilon	10434	A	5675	0	2	4	0	0.00105727
NC_045512.2_pilon	10435	A	5586	0	0	6	0	0.00107411
NC_045512.2_pilon	10436	T	5664	0	0	0	5	0.000882768
NC_045512.2_pilon	10437	G	4016	3	0	0	0	0.000747012
NC_045512.2_pilon	10438	T	3928	1	0	0	6	0.00178208
NC_045512.2_pilon	10439	G	3991	1	0	0	0	0.000250564
NC_045512.2_pilon	10440	C	4001	3	2	0	0	0.00124969
NC_045512.2_pilon	10441	T	4051	0	0	1	9	0.00246853
NC_045512.2_pilon	10442	A	3976	0	0	3	0	0.000754527
NC_045512.2_pilon	10443	T	4074	1	0	0	9	0.00245459
NC_045512.2_pilon	10444	G	4063	2	0	0	0	0.000492247
NC_045512.2_pilon	10445	A	3979	0	4	3	0	0.00175924
NC_045512.2_pilon	10446	G	3997	0	0	0	0	0
NC_045512.2_pilon	10447	G	3989	4	0	0	0	0.00100276
NC_045512.2_pilon	10448	C	4113	2	1	0	0	0.000729395
NC_045512.2_pilon	10449	C	4133	5	2	0	0	0.00169368
NC_045512.2_pilon	10450	C	4181	0	0	0	0	0
NC_045512.2_pilon	10451	A	4196	0	1	10	0	0.00262154
NC_045512.2_pilon	10452	A	4130	0	0	7	0	0.00169492
NC_045512.2_pilon	10453	T	4204	0	0	1	8	0.00214082
NC_045512.2_pilon	10454	T	4168	0	0	0	2	0.000479846
NC_045512.2_pilon	10455	T	4199	0	0	0	1	0.000238152
NC_045512.2_pilon	10456	C	4191	0	0	1	0	0.000238607
NC_045512.2_pilon	10457	A	4140	0	1	11	0	0.00289855
NC_045512.2_pilon	10458	C	4197	0	0	0	0	0
NC_045512.2_pilon	10459	T	4244	1	0	0	4	0.00117813
NC_045512.2_pilon	10460	A	4214	0	0	7	0	0.00166113
NC_045512.2_pilon	10461	T	4227	0	0	0	5	0.00118287
NC_045512.2_pilon	10462	T	4255	0	0	0	2	0.000470035
NC_045512.2_pilon	10463	A	4248	0	0	4	1	0.00117702
NC_045512.2_pilon	10464	A	4180	0	1	0	0	0.000239234
NC_045512.2_pilon	10465	G	4123	0	0	0	0	0
NC_045512.2_pilon	10466	G	3971	1	0	0	0	0.000251826
NC_045512.2_pilon	10467	G	4061	0	0	0	0	0
NC_045512.2_pilon	10468	T	4218	3	0	0	5	0.00189663
NC_045512.2_pilon	10469	T	4324	4	0	1	1	0.0013876
NC_045512.2_pilon	10470	C	4345	0	3	0	0	0.000690449
NC_045512.2_pilon	10471	A	4322	0	0	4	0	0.000925497
NC_045512.2_pilon	10472	T	4384	0	0	1	9	0.00228102
NC_045512.2_pilon	10473	T	4417	0	0	0	0	0
NC_045512.2_pilon	10474	C	4362	1	0	0	0	0.000229253
NC_045512.2_pilon	10475	C	4335	1	0	0	0	0.000230681
NC_045512.2_pilon	10476	T	4391	1	0	0	1	0.000455477
NC_045512.2_pilon	10477	T	4395	0	0	0	3	0.000682594
NC_045512.2_pilon	10478	A	4398	0	0	4	0	0.000909504
NC_045512.2_pilon	10479	A	4321	0	0	14	1	0.00347142
NC_045512.2_pilon	10480	T	4399	1	0	0	3	0.000909298
NC_045512.2_pilon	10481	G	4397	3	0	0	0	0.000682283
NC_045512.2_pilon	10482	G	4346	2	0	0	0	0.000460193
NC_045512.2_pilon	10483	T	4334	0	0	0	5	0.00115367
NC_045512.2_pilon	10484	T	4459	1	0	0	2	0.000672797
NC_045512.2_pilon	10485	C	4480	0	1	1	0	0.000446429
NC_045512.2_pilon	10486	A	4384	0	2	10	0	0.00273723
NC_045512.2_pilon	10487	T	4506	1	0	0	11	0.00266312
NC_045512.2_pilon	10488	G	4560	0	0	0	0	0
NC_045512.2_pilon	10489	T	4451	2	0	0	5	0.00157268
NC_045512.2_pilon	10490	G	4537	2	0	0	0	0.00044082
NC_045512.2_pilon	10491	G	4482	3	0	0	0	0.000669344
NC_045512.2_pilon	10492	T	4388	2	0	0	5	0.00159526
NC_045512.2_pilon	10493	A	4564	0	2	8	1	0.00241017
NC_045512.2_pilon	10494	G	4603	1	0	0	0	0.00021725
NC_045512.2_pilon	10495	T	4593	0	0	0	8	0.00174178
NC_045512.2_pilon	10496	G	4720	2	0	0	0	0.000423729
NC_045512.2_pilon	10497	T	4706	2	0	0	8	0.00212495
NC_045512.2_pilon	10498	T	4758	2	0	0	8	0.00210172
NC_045512.2_pilon	10499	G	4693	2	0	0	0	0.000426167
NC_045512.2_pilon	10500	G	4618	6	0	0	0	0.00129926
NC_045512.2_pilon	10501	T	4610	0	0	0	0	0
NC_045512.2_pilon	10502	T	4729	0	0	0	1	0.000211461
NC_045512.2_pilon	10503	T	4765	0	0	0	0	0
NC_045512.2_pilon	10504	T	4772	0	0	0	0	0
NC_045512.2_pilon	10505	A	4702	0	0	5	0	0.00106338
NC_045512.2_pilon	10506	A	4703	0	3	11	0	0.00297682
NC_045512.2_pilon	10507	C	4775	0	5	0	0	0.00104712
NC_045512.2_pilon	10508	A	4707	0	1	8	0	0.00191205
NC_045512.2_pilon	10509	T	4864	0	0	0	8	0.00164474
NC_045512.2_pilon	10510	A	4783	0	0	6	0	0.00125444
NC_045512.2_pilon	10511	G	4816	1	0	0	1	0.000415282
NC_045512.2_pilon	10512	A	4863	0	0	11	0	0.00226198
NC_045512.2_pilon	10513	T	4994	0	0	0	8	0.00160192
NC_045512.2_pilon	10514	T	4991	0	0	0	2	0.000400721
NC_045512.2_pilon	10515	A	4974	0	0	7	1	0.00160836
NC_045512.2_pilon	10516	T	4960	0	0	0	6	0.00120968
NC_045512.2_pilon	10517	G	4949	1	0	0	0	0.000202061
NC_045512.2_pilon	10518	A	4816	0	1	11	0	0.00249169
NC_045512.2_pilon	10519	C	4925	0	2	1	0	0.000609137
NC_045512.2_pilon	10520	T	4969	5	0	0	10	0.00301872
NC_045512.2_pilon	10521	G	4915	2	0	0	0	0.000406918
NC_045512.2_pilon	10522	T	4819	2	0	1	9	0.00249014
NC_045512.2_pilon	10523	G	4856	0	0	0	1	0.000205931
NC_045512.2_pilon	10524	T	4925	3	0	1	14	0.00365482
NC_045512.2_pilon	10525	C	4927	2	0	0	0	0.000405927
NC_045512.2_pilon	10526	T	4940	0	0	0	4	0.000809717
NC_045512.2_pilon	10527	C	4894	1	0	0	0	0.000204332
NC_045512.2_pilon	10528	T	4904	0	0	0	1	0.000203915
NC_045512.2_pilon	10529	T	4887	0	0	0	0	0
NC_045512.2_pilon	10530	T	4844	0	0	0	0	0
NC_045512.2_pilon	10531	T	4848	0	0	0	0	0
NC_045512.2_pilon	10532	T	4861	1	0	0	0	0.000205719
NC_045512.2_pilon	10533	G	4817	2	0	0	0	0.000415196
NC_045512.2_pilon	10534	T	4849	2	0	0	11	0.00268097
NC_045512.2_pilon	10535	T	4882	0	0	0	1	0.000204834
NC_045512.2_pilon	10536	A	4819	0	0	3	0	0.000622536
NC_045512.2_pilon	10537	C	4824	0	1	0	0	0.000207297
NC_045512.2_pilon	10538	A	2115	0	0	5	0	0.00236407
NC_045512.2_pilon	10539	T	2130	1	0	0	3	0.00187793
NC_045512.2_pilon	10540	G	2121	1	0	0	0	0.000471476
NC_045512.2_pilon	10541	C	2155	0	3	1	0	0.00185615
NC_045512.2_pilon	10542	A	2186	0	1	7	0	0.00365965
NC_045512.2_pilon	10543	C	2231	0	0	0	0	0
NC_045512.2_pilon	10544	C	2345	0	1	1	0	0.000852878
NC_045512.2_pilon	10545	A	2327	0	0	4	0	0.00171895
NC_045512.2_pilon	10546	T	2348	0	0	0	3	0.00127768
NC_045512.2_pilon	10547	A	2388	0	0	2	0	0.000837521
NC_045512.2_pilon	10548	T	2434	0	0	0	4	0.00164339
NC_045512.2_pilon	10549	G	2445	1	0	0	0	0.000408998
NC_045512.2_pilon	10550	G	2415	0	0	0	0	0
NC_045512.2_pilon	10551	A	2377	0	2	0	0	0.000841397
NC_045512.2_pilon	10552	A	2471	0	0	8	0	0.00323756
NC_045512.2_pilon	10553	T	2560	0	0	0	4	0.0015625
NC_045512.2_pilon	10554	T	2589	0	0	0	2	0.000772499
NC_045512.2_pilon	10555	A	2597	0	0	4	0	0.00154024
NC_045512.2_pilon	10556	C	2607	0	0	0	0	0
NC_045512.2_pilon	10557	C	2653	0	1	0	0	0.000376932
NC_045512.2_pilon	10558	A	2621	0	3	9	0	0.00457841
NC_045512.2_pilon	10559	A	2631	0	2	5	0	0.00266059
NC_045512.2_pilon	10560	C	2706	0	2	0	0	0.000739098
NC_045512.2_pilon	10561	T	2742	1	0	0	5	0.00218818
NC_045512.2_pilon	10562	G	2703	2	0	0	0	0.000739919
NC_045512.2_pilon	10563	G	2661	0	0	0	0	0
NC_045512.2_pilon	10564	A	2644	0	0	0	0	0
NC_045512.2_pilon	10565	G	2790	1	0	0	0	0.000358423
NC_045512.2_pilon	10566	T	2846	1	0	0	3	0.00140548
NC_045512.2_pilon	10567	T	2907	1	0	0	0	0.000343997
NC_045512.2_pilon	10568	C	2891	0	0	0	0	0
NC_045512.2_pilon	10569	A	2876	0	0	6	0	0.00208623
NC_045512.2_pilon	10570	T	2900	0	0	1	3	0.00137931
NC_045512.2_pilon	10571	G	2926	1	0	0	0	0.000341763
NC_045512.2_pilon	10572	C	2923	0	2	0	0	0.000684229
NC_045512.2_pilon	10573	T	2991	0	0	1	7	0.00267469
NC_045512.2_pilon	10574	G	2952	2	0	0	2	0.00135501
NC_045512.2_pilon	10575	G	2876	2	1	0	0	0.00104312
NC_045512.2_pilon	10576	C	3041	0	1	0	0	0.000328839
NC_045512.2_pilon	10577	A	3093	0	1	7	0	0.00258649
NC_045512.2_pilon	10578	C	3152	0	0	0	0	0
NC_045512.2_pilon	10579	A	3135	0	0	9	0	0.00287081
NC_045512.2_pilon	10580	G	3184	0	0	0	0	0
NC_045512.2_pilon	10581	A	3208	0	0	3	0	0.000935162
NC_045512.2_pilon	10582	C	3353	1	0	0	0	0.00029824
NC_045512.2_pilon	10583	T	3411	0	0	0	0	0
NC_045512.2_pilon	10584	T	3441	0	0	0	1	0.000290613
NC_045512.2_pilon	10585	A	3366	0	0	6	0	0.00178253
NC_045512.2_pilon	10586	G	3387	0	1	0	0	0.000295247
NC_045512.2_pilon	10587	A	3347	0	1	2	0	0.000896325
NC_045512.2_pilon	10588	A	3400	0	0	0	0	0
NC_045512.2_pilon	10589	G	3494	0	0	0	0	0
NC_045512.2_pilon	10590	G	3534	2	0	0	0	0.000565931
NC_045512.2_pilon	10591	T	3280	0	0	0	5	0.00152439
NC_045512.2_pilon	10592	A	3644	0	0	5	0	0.00137212
NC_045512.2_pilon	10593	A	3707	0	1	6	0	0.00188832
NC_045512.2_pilon	10594	C	3754	0	0	0	0	0
NC_045512.2_pilon	10595	T	3822	0	0	0	0	0
NC_045512.2_pilon	10596	T	3810	0	0	0	0	0
NC_045512.2_pilon	10597	T	3807	0	0	0	1	0.000262674
NC_045512.2_pilon	10598	T	3848	0	0	0	0	0
NC_045512.2_pilon	10599	A	3772	0	0	5	0	0.00132556
NC_045512.2_pilon	10600	T	3865	0	0	0	7	0.00181113
NC_045512.2_pilon	10601	G	3853	2	0	0	0	0.000519076
NC_045512.2_pilon	10602	G	3734	0	1	0	0	0.000267809
NC_045512.2_pilon	10603	A	3781	0	1	3	0	0.00105792
NC_045512.2_pilon	10604	C	3915	0	3	0	0	0.000766284
NC_045512.2_pilon	10605	C	3958	0	0	0	0	0
NC_045512.2_pilon	10606	T	4006	0	0	0	1	0.000249626
NC_045512.2_pilon	10607	T	3977	0	0	0	0	0
NC_045512.2_pilon	10608	T	3994	0	0	0	0	0
NC_045512.2_pilon	10609	T	4007	0	0	0	0	0
NC_045512.2_pilon	10610	G	3971	4	0	0	0	0.0010073
NC_045512.2_pilon	10611	T	3904	1	0	0	11	0.00307377
NC_045512.2_pilon	10612	T	3982	3	0	0	9	0.00301356
NC_045512.2_pilon	10613	G	3911	0	0	0	0	0
NC_045512.2_pilon	10614	A	3874	0	4	13	0	0.00438823
NC_045512.2_pilon	10615	C	4016	1	1	0	0	0.000498008
NC_045512.2_pilon	10616	A	4103	0	1	6	1	0.00194979
NC_045512.2_pilon	10617	G	4048	0	0	0	0	0
NC_045512.2_pilon	10618	G	4109	2	2	0	0	0.000973473
NC_045512.2_pilon	10619	C	4394	0	5	0	0	0.00113792
NC_045512.2_pilon	10620	A	4387	0	0	4	0	0.000911785
NC_045512.2_pilon	10621	A	4361	0	2	9	0	0.00252236
NC_045512.2_pilon	10622	A	4451	0	1	7	0	0.00179735
NC_045512.2_pilon	10623	C	4549	0	5	0	0	0.00109914
NC_045512.2_pilon	10624	A	4591	0	3	9	0	0.00261381
NC_045512.2_pilon	10625	G	4535	0	1	0	0	0.000220507
NC_045512.2_pilon	10626	C	4743	1	2	1	0	0.000843348
NC_045512.2_pilon	10627	A	4828	0	0	10	0	0.00207125
NC_045512.2_pilon	10628	C	4900	0	4	0	0	0.000816327
NC_045512.2_pilon	10629	A	4949	0	1	15	0	0.00323298
NC_045512.2_pilon	10630	A	4911	0	0	1	0	0.000203625
NC_045512.2_pilon	10631	G	4928	0	0	0	0	0
NC_045512.2_pilon	10632	C	5021	1	2	0	0	0.000597491
NC_045512.2_pilon	10633	A	5088	0	1	6	0	0.00137579
NC_045512.2_pilon	10634	G	4959	1	0	0	0	0.000201654
NC_045512.2_pilon	10635	C	5229	0	4	0	0	0.000764965
NC_045512.2_pilon	10636	T	5291	3	0	1	8	0.002268
NC_045512.2_pilon	10637	G	4540	1	0	0	0	0.000220264
NC_045512.2_pilon	10638	G	4475	1	0	0	1	0.000446927
NC_045512.2_pilon	10639	T	4498	0	0	0	4	0.000889284
NC_045512.2_pilon	10640	A	4711	0	5	9	1	0.00318404
NC_045512.2_pilon	10641	C	4782	1	4	0	0	0.00104559
NC_045512.2_pilon	10642	G	4875	3	0	0	0	0.000615385
NC_045512.2_pilon	10643	G	4764	1	1	0	0	0.000419815
NC_045512.2_pilon	10644	A	4940	0	1	11	0	0.00242915
NC_045512.2_pilon	10645	C	5115	0	1	1	0	0.000391007
NC_045512.2_pilon	10646	A	5220	0	1	17	0	0.00344828
NC_045512.2_pilon	10647	C	5365	0	1	0	0	0.000186393
NC_045512.2_pilon	10648	A	5388	0	1	11	0	0.00222717
NC_045512.2_pilon	10649	A	5382	0	2	10	0	0.00222965
NC_045512.2_pilon	10650	C	5534	0	1	0	0	0.000180701
NC_045512.2_pilon	10651	T	5558	1	0	0	7	0.00143937
NC_045512.2_pilon	10652	A	5571	0	0	4	0	0.000718004
NC_045512.2_pilon	10653	T	5651	0	0	0	6	0.00106176
NC_045512.2_pilon	10654	T	5712	0	0	0	2	0.00035014
NC_045512.2_pilon	10655	A	5624	0	0	7	1	0.00142248
NC_045512.2_pilon	10656	C	5659	1	4	0	0	0.000883548
NC_045512.2_pilon	10657	A	5634	0	1	8	1	0.00177494
NC_045512.2_pilon	10658	G	5773	4	0	0	0	0.000692881
NC_045512.2_pilon	10659	T	5876	1	0	0	7	0.00136147
NC_045512.2_pilon	10660	T	6046	0	0	0	9	0.00148859
NC_045512.2_pilon	10661	A	5960	0	0	3	0	0.000503356
NC_045512.2_pilon	10662	A	5883	0	0	8	0	0.00135985
NC_045512.2_pilon	10663	T	6098	0	0	1	8	0.00147589
NC_045512.2_pilon	10664	G	6114	4	0	0	0	0.000654236
NC_045512.2_pilon	10665	T	5949	0	0	0	2	0.000336191
NC_045512.2_pilon	10666	T	6115	0	0	0	1	0.000163532
NC_045512.2_pilon	10667	T	6138	0	0	0	0	0
NC_045512.2_pilon	10668	T	6187	0	0	0	0	0
NC_045512.2_pilon	10669	A	6117	0	0	8	1	0.00147131
NC_045512.2_pilon	10670	G	6036	2	1	0	0	0.000497018
NC_045512.2_pilon	10671	C	6307	3	1	0	0	0.000634216
NC_045512.2_pilon	10672	T	6353	2	0	1	0	0.000472218
NC_045512.2_pilon	10673	T	6408	0	0	0	10	0.00156055
NC_045512.2_pilon	10674	G	6391	2	1	0	0	0.00046941
NC_045512.2_pilon	10675	G	6311	1	0	0	0	0.000158453
NC_045512.2_pilon	10676	T	6292	2	0	0	11	0.00206612
NC_045512.2_pilon	10677	T	6596	1	0	0	17	0.00272893
NC_045512.2_pilon	10678	G	6531	5	0	0	0	0.00076558
NC_045512.2_pilon	10679	T	6578	1	0	0	13	0.00212831
NC_045512.2_pilon	10680	A	6617	0	2	9	1	0.00181351
NC_045512.2_pilon	10681	C	6582	0	5	0	0	0.000759648
NC_045512.2_pilon	10682	G	6712	7	0	0	0	0.00104291
NC_045512.2_pilon	10683	C	6738	0	2	0	0	0.000296824
NC_045512.2_pilon	10684	T	6692	3	0	2	14	0.00283921
NC_045512.2_pilon	10685	G	6687	3	1	0	1	0.000747719
NC_045512.2_pilon	10686	C	6767	1	7	1	0	0.00132998
NC_045512.2_pilon	10687	T	6820	2	0	2	16	0.00293255
NC_045512.2_pilon	10688	G	5953	1	0	0	0	0.000167983
NC_045512.2_pilon	10689	T	5941	0	0	0	12	0.00201986
NC_045512.2_pilon	10690	T	5990	0	0	0	6	0.00100167
NC_045512.2_pilon	10691	A	5922	0	0	6	1	0.00118203
NC_045512.2_pilon	10692	T	6028	0	0	0	8	0.00132714
NC_045512.2_pilon	10693	A	6003	0	0	0	0	0
NC_045512.2_pilon	10694	A	5925	0	0	3	1	0.000675105
NC_045512.2_pilon	10695	A	5901	0	0	6	0	0.00101678
NC_045512.2_pilon	10696	T	6131	0	0	0	3	0.000489317
NC_045512.2_pilon	10697	G	6113	4	0	0	1	0.000817929
NC_045512.2_pilon	10698	G	5932	0	0	0	0	0
NC_045512.2_pilon	10699	A	5904	0	2	4	0	0.00101626
NC_045512.2_pilon	10700	G	6080	0	0	0	0	0
NC_045512.2_pilon	10701	A	6310	0	4	15	1	0.00316957
NC_045512.2_pilon	10702	C	6522	0	2	0	0	0.000306654
NC_045512.2_pilon	10703	A	6532	0	4	25	2	0.00474587
NC_045512.2_pilon	10704	G	6476	0	1	0	0	0.000154416
NC_045512.2_pilon	10705	G	6562	3	0	0	0	0.000457178
NC_045512.2_pilon	10706	T	6467	1	0	0	10	0.00170094
NC_045512.2_pilon	10707	G	6773	6	0	0	0	0.00088587
NC_045512.2_pilon	10708	G	6842	2	0	0	0	0.000292312
NC_045512.2_pilon	10709	T	6677	0	0	0	4	0.000599071
NC_045512.2_pilon	10710	T	6973	1	0	0	6	0.00100387
NC_045512.2_pilon	10711	T	7063	1	0	1	1	0.000424749
NC_045512.2_pilon	10712	C	6961	1	1	0	0	0.000287315
NC_045512.2_pilon	10713	T	7066	9	0	1	6	0.00226436
NC_045512.2_pilon	10714	C	7080	0	6	0	0	0.000847458
NC_045512.2_pilon	10715	A	6986	0	2	13	0	0.00214715
NC_045512.2_pilon	10716	A	6994	0	1	13	0	0.00200172
NC_045512.2_pilon	10717	T	7140	0	0	2	10	0.00168067
NC_045512.2_pilon	10718	C	7164	4	7	1	0	0.00167504
NC_045512.2_pilon	10719	G	7093	0	1	0	0	0.000140984
NC_045512.2_pilon	10720	A	6930	0	0	11	0	0.0015873
NC_045512.2_pilon	10721	T	7147	0	0	1	19	0.00279838
NC_045512.2_pilon	10722	T	7186	0	0	1	4	0.000695797
NC_045512.2_pilon	10723	T	7219	0	0	0	3	0.00041557
NC_045512.2_pilon	10724	A	7115	0	0	8	0	0.00112439
NC_045512.2_pilon	10725	C	7083	0	2	0	0	0.000282366
NC_045512.2_pilon	10726	C	7187	0	5	0	0	0.000695701
NC_045512.2_pilon	10727	A	7183	0	5	10	0	0.00208826
NC_045512.2_pilon	10728	C	7289	0	5	0	0	0.000685965
NC_045512.2_pilon	10729	A	7248	0	1	16	0	0.00234547
NC_045512.2_pilon	10730	A	7237	0	0	14	0	0.0019345
NC_045512.2_pilon	10731	C	7262	0	3	0	0	0.000413109
NC_045512.2_pilon	10732	T	7260	1	0	0	14	0.00206612
NC_045512.2_pilon	10733	C	7292	1	1	0	0	0.000274273
NC_045512.2_pilon	10734	T	7328	7	0	0	0	0.00095524
NC_045512.2_pilon	10735	T	7333	0	0	0	6	0.000818219
NC_045512.2_pilon	10736	A	7295	0	0	13	0	0.00178204
NC_045512.2_pilon	10737	A	7199	0	1	17	2	0.00277816
NC_045512.2_pilon	10738	T	7298	0	0	1	13	0.00191833
NC_045512.2_pilon	10739	G	7184	2	0	0	0	0.000278396
NC_045512.2_pilon	10740	A	7126	0	1	15	1	0.00238563
NC_045512.2_pilon	10741	C	7330	2	0	0	0	0.000272851
NC_045512.2_pilon	10742	T	7320	0	0	2	2	0.000546448
NC_045512.2_pilon	10743	T	7280	1	0	0	4	0.000686813
NC_045512.2_pilon	10744	T	7324	0	0	0	1	0.000136537
NC_045512.2_pilon	10745	A	7340	0	0	12	0	0.00163488
NC_045512.2_pilon	10746	A	7287	0	2	9	0	0.00150954
NC_045512.2_pilon	10747	C	7236	1	3	0	0	0.000552792
NC_045512.2_pilon	10748	C	7281	3	0	0	0	0.000412031
NC_045512.2_pilon	10749	T	7244	1	0	0	2	0.000414136
NC_045512.2_pilon	10750	T	7263	2	0	0	20	0.00302905
NC_045512.2_pilon	10751	G	7163	4	0	0	0	0.000558425
NC_045512.2_pilon	10752	T	7094	2	0	0	14	0.00225543
NC_045512.2_pilon	10753	G	7066	3	0	0	0	0.000424568
NC_045512.2_pilon	10754	G	6934	3	0	0	0	0.000432651
NC_045512.2_pilon	10755	C	7223	3	6	1	0	0.00138447
NC_045512.2_pilon	10756	T	7210	1	0	2	6	0.00124827
NC_045512.2_pilon	10757	A	7249	0	0	12	1	0.00179335
NC_045512.2_pilon	10758	T	7302	0	0	0	8	0.00109559
NC_045512.2_pilon	10759	G	7163	3	1	0	0	0.000558425
NC_045512.2_pilon	10760	A	7042	0	2	2	1	0.000710026
NC_045512.2_pilon	10761	A	7172	0	1	0	0	0.000139431
NC_045512.2_pilon	10762	G	7166	1	0	0	0	0.000139548
NC_045512.2_pilon	10763	T	6964	1	0	0	11	0.00172315
NC_045512.2_pilon	10764	A	7266	0	1	5	0	0.000825764
NC_045512.2_pilon	10765	C	7400	0	7	1	0	0.00108108
NC_045512.2_pilon	10766	A	7307	0	2	24	0	0.00355823
NC_045512.2_pilon	10767	A	7304	0	0	13	1	0.00191676
NC_045512.2_pilon	10768	T	7438	0	0	0	12	0.00161334
NC_045512.2_pilon	10769	T	7483	0	0	0	9	0.00120273
NC_045512.2_pilon	10770	A	7381	0	0	7	0	0.000948381
NC_045512.2_pilon	10771	T	7507	2	0	0	17	0.00253097
NC_045512.2_pilon	10772	G	7273	1	0	0	1	0.00027499
NC_045512.2_pilon	10773	A	7282	0	1	0	1	0.00027465
NC_045512.2_pilon	10774	A	7445	0	1	17	0	0.00241773
NC_045512.2_pilon	10775	C	7400	0	3	1	0	0.000540541
NC_045512.2_pilon	10776	C	7360	1	0	0	0	0.00013587
NC_045512.2_pilon	10777	T	7386	1	0	0	4	0.000676956
NC_045512.2_pilon	10778	C	7470	3	2	0	0	0.000669344
NC_045512.2_pilon	10779	T	7427	0	0	0	10	0.00134644
NC_045512.2_pilon	10780	A	7318	0	0	10	0	0.00136649
NC_045512.2_pilon	10781	A	7221	0	4	16	1	0.00290818
NC_045512.2_pilon	10782	C	7368	0	4	0	0	0.000542888
NC_045512.2_pilon	10783	A	7329	0	4	22	0	0.00354755
NC_045512.2_pilon	10784	C	7422	0	2	0	0	0.000269469
NC_045512.2_pilon	10785	A	7342	0	1	17	0	0.00245165
NC_045512.2_pilon	10786	A	7216	0	1	0	0	0.000138581
NC_045512.2_pilon	10787	G	7023	0	1	0	1	0.000284779
NC_045512.2_pilon	10788	A	7032	0	2	16	1	0.00270193
NC_045512.2_pilon	10789	C	7295	0	3	0	0	0.000411241
NC_045512.2_pilon	10790	C	7309	1	1	1	0	0.000410453
NC_045512.2_pilon	10791	A	7233	0	1	12	1	0.00193557
NC_045512.2_pilon	10792	T	7287	1	0	0	10	0.00150954
NC_045512.2_pilon	10793	G	7213	3	0	0	0	0.000415916
NC_045512.2_pilon	10794	T	7175	0	0	0	15	0.00209059
NC_045512.2_pilon	10795	T	7292	3	0	1	19	0.00315414
NC_045512.2_pilon	10796	G	7062	2	0	0	0	0.000283206
NC_045512.2_pilon	10797	A	7049	0	2	15	0	0.00241169
NC_045512.2_pilon	10798	C	7276	0	7	0	0	0.000962067
NC_045512.2_pilon	10799	A	7193	0	1	11	0	0.00166829
NC_045512.2_pilon	10800	T	7271	0	0	0	13	0.00178792
NC_045512.2_pilon	10801	A	7237	0	1	5	0	0.000829073
NC_045512.2_pilon	10802	C	7262	3	2	0	0	0.000688516
NC_045512.2_pilon	10803	T	7186	2	0	0	8	0.00139159
NC_045512.2_pilon	10804	A	7168	0	1	2	2	0.000697545
NC_045512.2_pilon	10805	G	7019	0	0	0	1	0.00014247
NC_045512.2_pilon	10806	G	6840	1	0	0	1	0.000292398
NC_045512.2_pilon	10807	A	7003	0	2	5	0	0.000999572
NC_045512.2_pilon	10808	C	7205	1	5	0	0	0.000832755
NC_045512.2_pilon	10809	C	7221	4	0	1	0	0.000692425
NC_045512.2_pilon	10810	T	7239	0	0	0	4	0.000552563
NC_045512.2_pilon	10811	C	7250	1	0	0	0	0.000137931
NC_045512.2_pilon	10812	T	7207	0	0	1	1	0.000277508
NC_045512.2_pilon	10813	T	7114	0	0	0	3	0.000421704
NC_045512.2_pilon	10814	T	7088	0	0	0	1	0.000141084
NC_045512.2_pilon	10815	C	7064	0	0	0	0	0
NC_045512.2_pilon	10816	T	7046	2	0	0	13	0.00212887
NC_045512.2_pilon	10817	G	6818	5	0	0	0	0.000733353
NC_045512.2_pilon	10818	C	6813	1	1	0	0	0.000293556
NC_045512.2_pilon	10819	T	6817	4	0	0	6	0.00146692
NC_045512.2_pilon	10820	C	6897	0	1	3	0	0.000579962
NC_045512.2_pilon	10821	A	6816	0	0	12	0	0.00176056
NC_045512.2_pilon	10822	A	6760	0	0	11	0	0.00162722
NC_045512.2_pilon	10823	A	6770	0	0	6	0	0.000886263
NC_045512.2_pilon	10824	C	6771	0	0	0	0	0
NC_045512.2_pilon	10825	T	6777	1	0	0	8	0.00132802
NC_045512.2_pilon	10826	G	6634	3	0	0	1	0.000602954
NC_045512.2_pilon	10827	G	6398	0	0	0	0	0
NC_045512.2_pilon	10828	A	6166	0	0	0	0	0
NC_045512.2_pilon	10829	A	6385	0	0	5	0	0.000783085
NC_045512.2_pilon	10830	T	6507	0	0	0	1	0.000153681
NC_045512.2_pilon	10831	T	1489	1	0	0	2	0.00201478
NC_045512.2_pilon	10832	G	1398	0	0	0	1	0.000715308
NC_045512.2_pilon	10833	C	1420	2	0	0	0	0.00140845
NC_045512.2_pilon	10834	C	1453	1	0	0	0	0.000688231
NC_045512.2_pilon	10835	G	1460	1	0	0	0	0.000684932
NC_045512.2_pilon	10836	T	1419	0	0	0	0	0
NC_045512.2_pilon	10837	T	1451	1	0	0	0	0.00068918
NC_045512.2_pilon	10838	T	1469	0	0	1	1	0.00136147
NC_045512.2_pilon	10839	T	1473	0	0	0	0	0
NC_045512.2_pilon	10840	A	1439	0	0	3	0	0.00208478
NC_045512.2_pilon	10841	G	1459	0	0	0	0	0
NC_045512.2_pilon	10842	A	1477	0	0	4	0	0.00270819
NC_045512.2_pilon	10843	T	1543	1	0	2	3	0.00388853
NC_045512.2_pilon	10844	A	1573	0	0	0	0	0
NC_045512.2_pilon	10845	T	1575	2	0	0	2	0.00253968
NC_045512.2_pilon	10846	G	1590	0	0	0	0	0
NC_045512.2_pilon	10847	T	1577	1	0	0	2	0.00190235
NC_045512.2_pilon	10848	G	1579	1	0	0	0	0.000633312
NC_045512.2_pilon	10849	T	1599	1	0	0	4	0.00312695
NC_045512.2_pilon	10850	G	1610	2	0	0	0	0.00124224
NC_045512.2_pilon	10851	C	1621	1	0	0	0	0.000616903
NC_045512.2_pilon	10852	T	1654	0	0	0	1	0.000604595
NC_045512.2_pilon	10853	T	1649	4	0	0	0	0.00242571
NC_045512.2_pilon	10854	C	1642	0	0	0	0	0
NC_045512.2_pilon	10855	A	1623	0	0	2	0	0.00123229
NC_045512.2_pilon	10856	T	1661	0	0	0	1	0.000602047
NC_045512.2_pilon	10857	T	1698	0	0	0	2	0.00117786
NC_045512.2_pilon	10858	A	1682	0	0	0	0	0
NC_045512.2_pilon	10859	A	1649	0	0	0	0	0
NC_045512.2_pilon	10860	A	1662	0	0	0	0	0
NC_045512.2_pilon	10861	A	1681	0	0	0	0	0
NC_045512.2_pilon	10862	G	1722	0	0	0	0	0
NC_045512.2_pilon	10863	A	1810	0	0	1	0	0.000552486
NC_045512.2_pilon	10864	A	1830	0	0	4	0	0.00218579
NC_045512.2_pilon	10865	T	1873	0	0	1	4	0.00266951
NC_045512.2_pilon	10866	T	1893	1	0	0	4	0.00264131
NC_045512.2_pilon	10867	A	1902	0	0	0	0	0
NC_045512.2_pilon	10868	C	1897	0	0	1	0	0.000527148
NC_045512.2_pilon	10869	T	1975	0	0	0	5	0.00253165
NC_045512.2_pilon	10870	G	1971	1	0	0	0	0.000507357
NC_045512.2_pilon	10871	C	1975	0	0	0	0	0
NC_045512.2_pilon	10872	A	1996	0	0	3	0	0.00150301
NC_045512.2_pilon	10873	A	1997	0	1	0	0	0.000500751
NC_045512.2_pilon	10874	A	2009	0	0	0	0	0
NC_045512.2_pilon	10875	A	2034	0	0	0	0	0
NC_045512.2_pilon	10876	T	2106	0	0	0	1	0.000474834
NC_045512.2_pilon	10877	G	2156	0	0	0	0	0
NC_045512.2_pilon	10878	G	2143	2	0	0	1	0.00139991
NC_045512.2_pilon	10879	T	2145	0	0	0	2	0.000932401
NC_045512.2_pilon	10880	A	2255	0	0	3	0	0.00133038
NC_045512.2_pilon	10881	T	2329	1	0	0	5	0.00257621
NC_045512.2_pilon	10882	G	2356	0	0	0	0	0
NC_045512.2_pilon	10883	A	2317	0	3	1	0	0.00172637
NC_045512.2_pilon	10884	A	2339	0	0	3	0	0.0012826
NC_045512.2_pilon	10885	T	2407	0	0	0	5	0.00207727
NC_045512.2_pilon	10886	G	2427	2	0	0	0	0.000824063
NC_045512.2_pilon	10887	G	2403	0	1	0	0	0.000416146
NC_045512.2_pilon	10888	A	1996	0	0	1	0	0.000501002
NC_045512.2_pilon	10889	C	2077	0	1	0	0	0.000481464
NC_045512.2_pilon	10890	G	2186	1	0	0	0	0.000457457
NC_045512.2_pilon	10891	T	2147	0	0	0	3	0.0013973
NC_045512.2_pilon	10892	A	2208	0	1	3	0	0.00181159
NC_045512.2_pilon	10893	C	2204	0	1	0	0	0.000453721
NC_045512.2_pilon	10894	C	2350	0	0	0	0	0
NC_045512.2_pilon	10895	A	2327	0	2	4	0	0.00257843
NC_045512.2_pilon	10896	T	2392	0	0	0	1	0.00041806
NC_045512.2_pilon	10897	A	2443	0	0	1	0	0.000409333
NC_045512.2_pilon	10898	T	2524	0	0	0	2	0.000792393
NC_045512.2_pilon	10899	T	2587	0	0	0	3	0.00115964
NC_045512.2_pilon	10900	G	2574	1	0	0	0	0.0003885
NC_045512.2_pilon	10901	G	2560	0	0	0	0	0
NC_045512.2_pilon	10902	G	2667	1	0	0	0	0.000374953
NC_045512.2_pilon	10903	T	2574	0	0	0	1	0.0003885
NC_045512.2_pilon	10904	A	2772	0	0	4	0	0.001443
NC_045512.2_pilon	10905	G	2818	1	0	0	0	0.000354862
NC_045512.2_pilon	10906	T	2970	0	0	0	6	0.0020202
NC_045512.2_pilon	10907	G	3082	0	0	0	1	0.000324465
NC_045512.2_pilon	10908	C	3065	2	1	0	0	0.000978793
NC_045512.2_pilon	10909	T	3139	1	0	0	0	0.000318573
NC_045512.2_pilon	10910	T	3136	2	0	0	4	0.00191327
NC_045512.2_pilon	10911	T	3193	0	0	0	1	0.000313185
NC_045512.2_pilon	10912	A	3112	0	0	3	0	0.00096401
NC_045512.2_pilon	10913	T	3196	0	0	2	4	0.00187735
NC_045512.2_pilon	10914	T	3237	0	0	0	8	0.00247142
NC_045512.2_pilon	10915	A	3198	0	0	9	0	0.00281426
NC_045512.2_pilon	10916	G	3199	0	0	0	0	0
NC_045512.2_pilon	10917	A	3253	0	0	3	0	0.000922226
NC_045512.2_pilon	10918	A	3363	0	1	0	0	0.000297354
NC_045512.2_pilon	10919	G	3376	0	0	0	0	0
NC_045512.2_pilon	10920	A	3527	0	0	5	0	0.00141764
NC_045512.2_pilon	10921	T	3586	0	0	0	4	0.00111545
NC_045512.2_pilon	10922	G	3636	0	0	0	0	0
NC_045512.2_pilon	10923	A	3545	0	1	3	1	0.00141044
NC_045512.2_pilon	10924	A	3631	0	0	13	0	0.00358028
NC_045512.2_pilon	10925	T	3739	0	0	0	0	0
NC_045512.2_pilon	10926	T	3777	1	0	0	4	0.0013238
NC_045512.2_pilon	10927	T	3789	0	0	0	2	0.000527844
NC_045512.2_pilon	10928	A	3738	0	0	6	0	0.00160514
NC_045512.2_pilon	10929	C	3783	0	1	0	0	0.00026434
NC_045512.2_pilon	10930	A	3865	0	0	14	0	0.00362225
NC_045512.2_pilon	10931	C	3862	0	3	0	0	0.0007768
NC_045512.2_pilon	10932	C	3978	1	0	0	0	0.000251383
NC_045512.2_pilon	10933	T	3992	0	0	0	0	0
NC_045512.2_pilon	10934	T	3983	0	0	0	0	0
NC_045512.2_pilon	10935	T	4005	0	0	0	0	0
NC_045512.2_pilon	10936	T	4025	0	0	0	1	0.000248447
NC_045512.2_pilon	10937	G	4003	0	0	0	0	0
NC_045512.2_pilon	10938	A	3854	0	0	16	0	0.00415153
NC_045512.2_pilon	10939	T	4047	2	0	0	9	0.00271806
NC_045512.2_pilon	10940	G	4106	4	0	0	0	0.000974184
NC_045512.2_pilon	10941	T	4092	3	0	0	4	0.00171065
NC_045512.2_pilon	10942	T	4174	1	0	0	7	0.00191663
NC_045512.2_pilon	10943	G	4122	1	0	0	1	0.000485201
NC_045512.2_pilon	10944	T	4159	2	0	0	5	0.0016831
NC_045512.2_pilon	10945	T	4196	0	0	1	5	0.00142993
NC_045512.2_pilon	10946	A	4184	0	1	15	0	0.00382409
NC_045512.2_pilon	10947	G	4169	0	0	0	0	0
NC_045512.2_pilon	10948	A	4361	0	3	12	1	0.00366888
NC_045512.2_pilon	10949	C	4484	0	5	0	0	0.00111508
NC_045512.2_pilon	10950	A	4612	0	1	10	0	0.00238508
NC_045512.2_pilon	10951	A	4626	0	0	11	1	0.00259403
NC_045512.2_pilon	10952	T	4787	0	0	1	4	0.0010445
NC_045512.2_pilon	10953	G	4733	4	0	0	0	0.00084513
NC_045512.2_pilon	10954	C	4785	0	1	0	0	0.000208986
NC_045512.2_pilon	10955	T	4877	1	0	0	4	0.00102522
NC_045512.2_pilon	10956	C	4950	0	2	1	0	0.000606061
NC_045512.2_pilon	10957	A	4923	0	2	7	0	0.00182815
NC_045512.2_pilon	10958	G	4966	0	1	0	0	0.000201369
NC_045512.2_pilon	10959	G	5161	1	0	0	0	0.000193761
NC_045512.2_pilon	10960	T	4835	1	0	0	13	0.00289555
NC_045512.2_pilon	10961	G	5423	1	0	0	0	0.0001844
NC_045512.2_pilon	10962	T	5461	4	0	0	9	0.00238052
NC_045512.2_pilon	10963	T	5607	0	0	0	4	0.000713394
NC_045512.2_pilon	10964	A	5511	0	0	11	0	0.00199601
NC_045512.2_pilon	10965	C	5562	1	0	0	0	0.000179791
NC_045512.2_pilon	10966	T	5749	0	0	0	0	0
NC_045512.2_pilon	10967	T	5726	0	0	1	3	0.000698568
NC_045512.2_pilon	10968	T	5781	0	0	2	0	0.000345961
NC_045512.2_pilon	10969	C	5778	1	0	0	0	0.00017307
NC_045512.2_pilon	10970	C	5747	0	0	0	0	0
NC_045512.2_pilon	10971	A	5747	0	1	13	0	0.00243605
NC_045512.2_pilon	10972	A	5652	0	1	5	0	0.00106157
NC_045512.2_pilon	10973	A	5689	0	1	0	0	0.000175778
NC_045512.2_pilon	10974	G	5841	0	0	0	0	0
NC_045512.2_pilon	10975	T	5848	1	0	1	7	0.00153899
NC_045512.2_pilon	10976	G	6131	1	0	0	2	0.000489317
NC_045512.2_pilon	10977	C	6172	2	7	0	0	0.0014582
NC_045512.2_pilon	10978	A	6223	0	4	13	0	0.0027318
NC_045512.2_pilon	10979	G	6379	4	1	0	0	0.000783822
NC_045512.2_pilon	10980	T	6670	2	0	0	9	0.00164918
NC_045512.2_pilon	10981	G	6742	0	1	0	0	0.000148324
NC_045512.2_pilon	10982	A	6479	0	0	2	0	0.00030869
NC_045512.2_pilon	10983	A	6599	0	0	2	0	0.000303076
NC_045512.2_pilon	10984	A	6638	0	0	1	0	0.000150648
NC_045512.2_pilon	10985	A	6780	0	0	4	0	0.000589971
NC_045512.2_pilon	10986	G	6841	0	0	0	0	0
NC_045512.2_pilon	10987	A	6988	0	3	6	1	0.00143102
NC_045512.2_pilon	10988	A	7217	0	2	22	0	0.00332548
NC_045512.2_pilon	10989	C	7324	0	2	1	0	0.000409612
NC_045512.2_pilon	10990	A	7472	0	2	19	0	0.00281049
NC_045512.2_pilon	10991	A	7474	0	1	14	1	0.00214075
NC_045512.2_pilon	10992	T	7622	0	0	0	18	0.00236158
NC_045512.2_pilon	10993	C	7725	0	3	0	0	0.00038835
NC_045512.2_pilon	10994	A	7664	0	2	12	0	0.00182672
NC_045512.2_pilon	10995	A	7547	0	2	2	0	0.000530012
NC_045512.2_pilon	10996	G	7618	0	0	0	0	0
NC_045512.2_pilon	10997	G	7637	4	1	0	0	0.000654707
NC_045512.2_pilon	10998	G	7733	2	0	0	0	0.000258632
NC_045512.2_pilon	10999	T	7419	3	0	0	16	0.00256099
NC_045512.2_pilon	11000	A	8045	0	1	15	0	0.00198881
NC_045512.2_pilon	11001	C	8106	0	6	0	0	0.000740192
NC_045512.2_pilon	11002	A	8206	0	3	18	0	0.0025591
NC_045512.2_pilon	11003	C	8253	0	5	0	0	0.00060584
NC_045512.2_pilon	11004	A	8307	0	2	17	0	0.00228723
NC_045512.2_pilon	11005	C	8349	0	3	0	0	0.000359324
NC_045512.2_pilon	11006	C	8430	0	6	0	0	0.000711744
NC_045512.2_pilon	11007	A	8339	0	1	17	0	0.00215853
NC_045512.2_pilon	11008	C	8488	1	5	0	0	0.00070688
NC_045512.2_pilon	11009	T	8604	9	0	1	7	0.00197583
NC_045512.2_pilon	11010	G	8575	4	0	0	0	0.000466472
NC_045512.2_pilon	11011	G	8453	1	0	0	0	0.000118301
NC_045512.2_pilon	11012	T	8216	0	0	0	9	0.00109542
NC_045512.2_pilon	11013	T	8552	2	0	0	16	0.00210477
NC_045512.2_pilon	11014	G	8548	3	0	0	0	0.000350959
NC_045512.2_pilon	11015	T	8668	2	0	0	20	0.00253807
NC_045512.2_pilon	11016	T	8699	0	0	0	14	0.00160938
NC_045512.2_pilon	11017	A	8518	0	1	15	0	0.00187838
NC_045512.2_pilon	11018	C	8602	2	6	0	0	0.000930016
NC_045512.2_pilon	11019	T	8688	4	0	0	6	0.00115101
NC_045512.2_pilon	11020	C	8718	0	7	0	0	0.000802936
NC_045512.2_pilon	11021	A	8668	0	4	16	0	0.00230734
NC_045512.2_pilon	11022	C	8724	0	3	3	0	0.000687758
NC_045512.2_pilon	11023	A	8752	0	0	16	0	0.00182815
NC_045512.2_pilon	11024	A	8768	0	0	19	0	0.00216697
NC_045512.2_pilon	11025	T	8825	0	0	0	1	0.000113314
NC_045512.2_pilon	11026	T	8746	0	0	0	1	0.000114338
NC_045512.2_pilon	11027	T	8711	0	0	0	0	0
NC_045512.2_pilon	11028	T	8832	0	0	0	3	0.000339674
NC_045512.2_pilon	11029	G	8638	4	0	0	0	0.00046307
NC_045512.2_pilon	11030	A	8446	0	2	14	2	0.00213119
NC_045512.2_pilon	11031	C	8775	2	1	0	0	0.00034188
NC_045512.2_pilon	11032	T	8860	2	0	0	2	0.000451467
NC_045512.2_pilon	11033	T	8842	5	0	0	1	0.00067858
NC_045512.2_pilon	11034	C	8852	1	1	0	0	0.000225938
NC_045512.2_pilon	11035	A	8614	0	2	17	0	0.00220571
NC_045512.2_pilon	11036	C	8809	0	0	0	0	0
NC_045512.2_pilon	11037	T	8925	0	0	0	1	0.000112045
NC_045512.2_pilon	11038	T	8894	1	0	0	3	0.000449741
NC_045512.2_pilon	11039	T	8900	0	0	0	0	0
NC_045512.2_pilon	11040	T	8983	0	0	0	3	0.000333964
NC_045512.2_pilon	11041	A	8751	0	0	9	0	0.00102845
NC_045512.2_pilon	11042	G	8854	3	0	0	0	0.00033883
NC_045512.2_pilon	11043	T	8713	0	0	0	1	0.000114771
NC_045512.2_pilon	11044	T	8904	0	0	0	1	0.000112309
NC_045512.2_pilon	11045	T	8936	1	0	0	0	0.000111907
NC_045512.2_pilon	11046	T	8983	0	0	0	1	0.000111321
NC_045512.2_pilon	11047	A	8921	0	0	11	0	0.00123305
NC_045512.2_pilon	11048	G	8660	4	0	0	0	0.000461894
NC_045512.2_pilon	11049	T	8915	1	0	0	1	0.000224341
NC_045512.2_pilon	11050	C	8935	0	1	0	0	0.000111919
NC_045512.2_pilon	11051	C	8963	0	6	1	0	0.000780989
NC_045512.2_pilon	11052	A	8855	0	3	15	1	0.00214568
NC_045512.2_pilon	11053	G	8919	0	1	0	4	0.000560601
NC_045512.2_pilon	11054	A	8648	0	2	6	0	0.000925069
NC_045512.2_pilon	11055	G	9085	2	0	0	2	0.000440286
NC_045512.2_pilon	11056	T	8929	1	0	0	8	0.00100795
NC_045512.2_pilon	11057	A	9340	0	1	12	1	0.00149893
NC_045512.2_pilon	11058	C	9263	2	9	0	0	0.00118752
NC_045512.2_pilon	11059	T	9454	6	0	0	5	0.00116353
NC_045512.2_pilon	11060	C	9472	0	5	0	0	0.000527872
NC_045512.2_pilon	11061	A	9137	0	5	8	0	0.00142279
NC_045512.2_pilon	11062	A	8882	0	0	22	0	0.00247692
NC_045512.2_pilon	11063	T	9510	0	0	0	6	0.000630915
NC_045512.2_pilon	11064	G	9406	2	0	0	0	0.00021263
NC_045512.2_pilon	11065	G	9119	5	0	0	2	0.000767628
NC_045512.2_pilon	11066	T	8829	0	0	0	16	0.00181221
NC_045512.2_pilon	11067	C	9394	6	1	0	0	0.000745156
NC_045512.2_pilon	11068	T	9498	0	0	0	2	0.000210571
NC_045512.2_pilon	11069	T	9511	2	0	0	3	0.000525707
NC_045512.2_pilon	11070	T	9554	2	0	0	3	0.000523341
NC_045512.2_pilon	11071	G	9509	4	0	0	2	0.000630981
NC_045512.2_pilon	11072	T	9523	1	0	0	24	0.00262522
NC_045512.2_pilon	11073	T	9562	2	0	0	0	0.000209161
NC_045512.2_pilon	11074	C	9335	4	0	1	0	0.000535619
NC_045512.2_pilon	11075	T	8677	0	0	0	0	0
NC_045512.2_pilon	11076	T	8612	0	0	0	1	0.000116117
NC_045512.2_pilon	11077	T	8571	0	0	0	0	0
NC_045512.2_pilon	11078	T	8560	0	0	0	0	0
NC_045512.2_pilon	11079	T	8494	0	0	0	0	0
NC_045512.2_pilon	11080	T	8494	0	0	0	0	0
NC_045512.2_pilon	11081	T	8499	0	0	0	0	0
NC_045512.2_pilon	11082	T	8724	1	0	0	1	0.000229253
NC_045512.2_pilon	11083	G	8645	1	0	0	2	0.000347021
NC_045512.2_pilon	11084	T	8724	1	0	1	11	0.00149014
NC_045512.2_pilon	11085	A	8587	0	0	11	0	0.00128101
NC_045512.2_pilon	11086	T	8856	3	0	0	13	0.00180668
NC_045512.2_pilon	11087	G	8752	0	1	0	0	0.00011426
NC_045512.2_pilon	11088	A	8540	0	0	2	0	0.000234192
NC_045512.2_pilon	11089	A	8594	0	0	2	0	0.000232721
NC_045512.2_pilon	11090	A	8690	0	0	2	0	0.00023015
NC_045512.2_pilon	11091	A	8734	0	0	2	1	0.000343485
NC_045512.2_pilon	11092	T	8956	0	0	1	9	0.00111657
NC_045512.2_pilon	11093	G	8795	2	0	0	1	0.000341103
NC_045512.2_pilon	11094	C	8887	1	5	0	0	0.000675143
NC_045512.2_pilon	11095	C	8957	2	0	0	0	0.000223289
NC_045512.2_pilon	11096	T	9049	0	0	0	0	0
NC_045512.2_pilon	11097	T	8993	0	0	0	0	0
NC_045512.2_pilon	11098	T	8978	0	0	0	1	0.000111383
NC_045512.2_pilon	11099	T	9021	0	0	0	1	0.000110852
NC_045512.2_pilon	11100	T	8954	0	0	0	0	0
NC_045512.2_pilon	11101	A	8788	0	0	9	0	0.00102412
NC_045512.2_pilon	11102	C	8749	0	3	0	0	0.000342896
NC_045512.2_pilon	11103	C	8892	4	0	0	0	0.000449843
NC_045512.2_pilon	11104	T	8975	0	0	0	0	0
NC_045512.2_pilon	11105	T	8975	0	0	0	0	0
NC_045512.2_pilon	11106	T	8914	0	0	0	0	0
NC_045512.2_pilon	11107	T	8934	0	0	0	0	0
NC_045512.2_pilon	11108	G	3396	1	0	0	1	0.000588928
NC_045512.2_pilon	11109	C	3365	0	0	0	0	0
NC_045512.2_pilon	11110	T	3492	0	0	0	5	0.00143184
NC_045512.2_pilon	11111	A	3315	0	1	9	0	0.00301659
NC_045512.2_pilon	11112	T	3522	5	0	0	6	0.00312323
NC_045512.2_pilon	11113	G	3560	0	0	0	0	0
NC_045512.2_pilon	11114	G	3552	1	0	0	0	0.000281532
NC_045512.2_pilon	11115	G	3669	1	0	0	0	0.000272554
NC_045512.2_pilon	11116	T	3744	0	0	0	4	0.00106838
NC_045512.2_pilon	11117	A	3903	0	0	11	0	0.00281834
NC_045512.2_pilon	11118	T	4047	0	0	0	7	0.00172968
NC_045512.2_pilon	11119	T	4102	0	0	0	10	0.00243784
NC_045512.2_pilon	11120	A	4003	0	0	2	0	0.000499625
NC_045512.2_pilon	11121	T	4102	0	0	0	7	0.00170648
NC_045512.2_pilon	11122	T	4139	2	0	0	9	0.00265765
NC_045512.2_pilon	11123	G	4051	3	0	0	0	0.000740558
NC_045512.2_pilon	11124	C	4079	3	5	1	0	0.00220642
NC_045512.2_pilon	11125	T	4157	2	0	1	4	0.00168391
NC_045512.2_pilon	11126	A	4079	0	0	3	0	0.000735474
NC_045512.2_pilon	11127	T	4183	0	0	0	8	0.0019125
NC_045512.2_pilon	11128	G	4167	1	0	0	0	0.000239981
NC_045512.2_pilon	11129	T	4209	0	0	0	8	0.00190069
NC_045512.2_pilon	11130	C	4199	3	2	0	0	0.00119076
NC_045512.2_pilon	11131	T	4228	0	0	1	5	0.00141911
NC_045512.2_pilon	11132	G	4180	2	0	0	0	0.000478469
NC_045512.2_pilon	11133	C	4169	2	0	0	0	0.000479731
NC_045512.2_pilon	11134	T	4251	0	0	0	0	0
NC_045512.2_pilon	11135	T	4234	0	0	0	0	0
NC_045512.2_pilon	11136	T	4254	0	0	0	0	0
NC_045512.2_pilon	11137	T	4272	0	0	0	0	0
NC_045512.2_pilon	11138	G	4202	1	0	0	1	0.000475964
NC_045512.2_pilon	11139	C	4221	3	2	0	0	0.00118455
NC_045512.2_pilon	11140	A	4236	0	3	17	0	0.00472144
NC_045512.2_pilon	11141	A	4221	0	0	8	0	0.00189529
NC_045512.2_pilon	11142	T	4344	0	0	1	9	0.00230203
NC_045512.2_pilon	11143	G	4324	0	1	0	0	0.000231267
NC_045512.2_pilon	11144	A	4193	0	0	5	0	0.00119246
NC_045512.2_pilon	11145	T	4335	3	0	0	8	0.00253749
NC_045512.2_pilon	11146	G	4380	2	0	0	0	0.000456621
NC_045512.2_pilon	11147	T	4328	0	0	0	1	0.000231054
NC_045512.2_pilon	11148	T	4384	0	0	0	2	0.000456204
NC_045512.2_pilon	11149	T	4418	1	0	0	3	0.000905387
NC_045512.2_pilon	11150	G	4395	3	0	0	0	0.000682594
NC_045512.2_pilon	11151	T	4378	1	0	0	12	0.00296939
NC_045512.2_pilon	11152	C	4387	0	3	0	0	0.000683839
NC_045512.2_pilon	11153	A	4403	0	1	9	1	0.0024983
NC_045512.2_pilon	11154	A	4350	0	0	1	0	0.000229885
NC_045512.2_pilon	11155	A	4416	0	0	2	0	0.000452899
NC_045512.2_pilon	11156	C	4468	0	1	0	0	0.000223814
NC_045512.2_pilon	11157	A	4506	0	1	6	0	0.00155348
NC_045512.2_pilon	11158	T	4537	0	0	0	4	0.00088164
NC_045512.2_pilon	11159	A	4577	0	0	2	1	0.000655451
NC_045512.2_pilon	11160	A	4497	0	2	0	0	0.000444741
NC_045512.2_pilon	11161	G	4482	0	1	0	0	0.000223115
NC_045512.2_pilon	11162	C	4668	0	5	0	0	0.00107112
NC_045512.2_pilon	11163	A	4625	0	2	13	0	0.00324324
NC_045512.2_pilon	11164	T	4752	1	0	1	11	0.00273569
NC_045512.2_pilon	11165	G	4826	6	0	0	0	0.00124327
NC_045512.2_pilon	11166	C	4859	1	5	1	0	0.00144063
NC_045512.2_pilon	11167	A	4673	0	0	11	0	0.00235395
NC_045512.2_pilon	11168	T	4931	0	0	0	6	0.00121679
NC_045512.2_pilon	11169	T	4994	1	0	0	3	0.000800961
NC_045512.2_pilon	11170	T	4996	0	0	0	0	0
NC_045512.2_pilon	11171	C	4943	0	0	0	0	0
NC_045512.2_pilon	11172	T	5037	1	0	0	3	0.000794123
NC_045512.2_pilon	11173	C	5007	2	0	0	0	0.000399441
NC_045512.2_pilon	11174	T	5070	5	0	0	11	0.00315582
NC_045512.2_pilon	11175	G	5047	2	0	0	0	0.000396275
NC_045512.2_pilon	11176	T	5010	1	0	1	2	0.000798403
NC_045512.2_pilon	11177	T	5027	1	0	0	0	0.000198926
NC_045512.2_pilon	11178	T	5060	0	0	0	0	0
NC_045512.2_pilon	11179	G	5032	5	0	0	0	0.000993641
NC_045512.2_pilon	11180	T	4964	0	0	0	0	0
NC_045512.2_pilon	11181	T	4969	0	0	0	1	0.000201248
NC_045512.2_pilon	11182	T	5016	0	0	0	1	0.000199362
NC_045512.2_pilon	11183	T	5007	0	0	0	1	0.00019972
NC_045512.2_pilon	11184	T	5069	0	0	0	2	0.000394555
NC_045512.2_pilon	11185	G	4940	2	0	0	0	0.000404858
NC_045512.2_pilon	11186	T	5043	1	0	0	8	0.00178465
NC_045512.2_pilon	11187	T	5046	0	0	0	1	0.000198177
NC_045512.2_pilon	11188	A	4984	0	0	9	0	0.00180578
NC_045512.2_pilon	11189	C	4934	0	1	0	0	0.000202675
NC_045512.2_pilon	11190	C	4983	1	0	0	0	0.000200682
NC_045512.2_pilon	11191	T	5050	0	0	0	0	0
NC_045512.2_pilon	11192	T	5040	2	0	0	1	0.000595238
NC_045512.2_pilon	11193	C	5017	2	0	0	0	0.000398645
NC_045512.2_pilon	11194	T	5001	0	0	0	3	0.00059988
NC_045512.2_pilon	11195	C	5025	1	0	0	0	0.000199005
NC_045512.2_pilon	11196	T	5029	3	0	0	1	0.000795387
NC_045512.2_pilon	11197	T	5004	1	0	0	11	0.00239808
NC_045512.2_pilon	11198	G	4933	3	0	0	0	0.000608149
NC_045512.2_pilon	11199	C	4973	0	4	0	0	0.000804343
NC_045512.2_pilon	11200	C	5040	0	4	0	0	0.000793651
NC_045512.2_pilon	11201	A	4939	0	5	12	0	0.00344199
NC_045512.2_pilon	11202	C	5066	0	2	0	0	0.000394789
NC_045512.2_pilon	11203	T	5208	2	0	0	6	0.0015361
NC_045512.2_pilon	11204	G	5165	3	0	0	0	0.000580833
NC_045512.2_pilon	11205	T	5130	2	0	0	2	0.000779727
NC_045512.2_pilon	11206	A	5088	0	1	8	0	0.00176887
NC_045512.2_pilon	11207	G	5100	1	2	0	1	0.000784314
NC_045512.2_pilon	11208	C	5311	0	3	0	0	0.000564865
NC_045512.2_pilon	11209	T	5406	1	0	1	1	0.000554939
NC_045512.2_pilon	11210	T	5437	0	0	0	4	0.0007357
NC_045512.2_pilon	11211	A	5210	0	0	4	0	0.000767754
NC_045512.2_pilon	11212	T	5391	0	0	0	0	0
NC_045512.2_pilon	11213	T	5398	0	0	0	0	0
NC_045512.2_pilon	11214	T	5412	0	0	0	1	0.000184775
NC_045512.2_pilon	11215	T	5438	0	0	0	0	0
NC_045512.2_pilon	11216	A	5380	0	0	8	0	0.00148699
NC_045512.2_pilon	11217	A	5181	0	0	9	0	0.00173712
NC_045512.2_pilon	11218	T	5383	0	0	0	2	0.00037154
NC_045512.2_pilon	11219	A	5295	0	0	11	1	0.00226629
NC_045512.2_pilon	11220	T	5433	2	0	0	8	0.0018406
NC_045512.2_pilon	11221	G	5397	2	0	0	0	0.000370576
NC_045512.2_pilon	11222	G	5234	1	0	0	0	0.000191058
NC_045512.2_pilon	11223	T	5398	1	0	0	8	0.00166728
NC_045512.2_pilon	11224	C	5533	5	0	0	0	0.000903669
NC_045512.2_pilon	11225	T	5551	1	0	0	3	0.000720591
NC_045512.2_pilon	11226	A	5457	0	0	5	0	0.000916254
NC_045512.2_pilon	11227	T	5575	0	0	0	7	0.00125561
NC_045512.2_pilon	11228	A	5505	0	1	4	0	0.000908265
NC_045512.2_pilon	11229	T	5619	1	0	0	10	0.00195764
NC_045512.2_pilon	11230	G	5518	2	0	0	0	0.00036245
NC_045512.2_pilon	11231	C	5555	2	1	0	0	0.000540054
NC_045512.2_pilon	11232	C	5616	0	0	0	0	0
NC_045512.2_pilon	11233	T	5664	1	0	0	1	0.000353107
NC_045512.2_pilon	11234	G	2920	3	0	0	0	0.0010274
NC_045512.2_pilon	11235	C	2868	0	3	0	0	0.00104603
NC_045512.2_pilon	11236	T	2927	0	0	0	7	0.00239153
NC_045512.2_pilon	11237	A	2804	0	1	4	0	0.00178317
NC_045512.2_pilon	11238	G	2911	1	0	0	0	0.000343525
NC_045512.2_pilon	11239	T	3091	0	0	0	3	0.00097056
NC_045512.2_pilon	11240	T	3222	1	0	0	4	0.00155183
NC_045512.2_pilon	11241	G	3183	1	0	0	0	0.000314169
NC_045512.2_pilon	11242	G	3170	2	1	0	0	0.000946372
NC_045512.2_pilon	11243	G	3304	1	0	0	0	0.000302663
NC_045512.2_pilon	11244	T	3130	2	0	1	5	0.00255591
NC_045512.2_pilon	11245	G	3516	1	0	0	0	0.000284414
NC_045512.2_pilon	11246	A	3372	0	1	3	0	0.00118624
NC_045512.2_pilon	11247	T	3602	2	0	0	7	0.00249861
NC_045512.2_pilon	11248	G	3696	0	1	0	0	0.000270563
NC_045512.2_pilon	11249	C	3713	3	4	0	0	0.00188527
NC_045512.2_pilon	11250	G	3818	4	0	0	0	0.00104767
NC_045512.2_pilon	11251	T	3690	1	0	0	5	0.00162602
NC_045512.2_pilon	11252	A	3763	0	0	9	0	0.00239171
NC_045512.2_pilon	11253	T	3870	0	0	0	3	0.000775194
NC_045512.2_pilon	11254	T	3924	0	0	0	6	0.00152905
NC_045512.2_pilon	11255	A	3883	0	0	3	0	0.000772599
NC_045512.2_pilon	11256	T	3940	4	0	0	13	0.00431472
NC_045512.2_pilon	11257	G	3989	3	0	0	0	0.000752068
NC_045512.2_pilon	11258	A	4010	0	0	10	0	0.00249377
NC_045512.2_pilon	11259	C	3993	2	2	0	0	0.00100175
NC_045512.2_pilon	11260	A	3994	0	0	8	1	0.00225338
NC_045512.2_pilon	11261	T	4172	2	0	0	6	0.00191755
NC_045512.2_pilon	11262	G	4259	1	0	0	0	0.000234797
NC_045512.2_pilon	11263	G	4239	3	0	0	0	0.000707714
NC_045512.2_pilon	11264	T	4140	0	0	0	8	0.00193237
NC_045512.2_pilon	11265	T	4437	0	0	0	8	0.00180302
NC_045512.2_pilon	11266	G	4379	5	0	0	0	0.00114181
NC_045512.2_pilon	11267	G	4351	0	1	0	0	0.000229832
NC_045512.2_pilon	11268	A	4114	0	0	8	0	0.00194458
NC_045512.2_pilon	11269	T	4446	0	0	0	7	0.00157445
NC_045512.2_pilon	11270	A	4417	0	0	5	1	0.00135839
NC_045512.2_pilon	11271	T	4579	2	0	1	5	0.00174711
NC_045512.2_pilon	11272	G	4604	4	0	0	0	0.00086881
NC_045512.2_pilon	11273	G	4540	3	0	0	0	0.000660793
NC_045512.2_pilon	11274	T	4426	1	0	0	3	0.000903751
NC_045512.2_pilon	11275	T	4689	1	0	0	8	0.00191939
NC_045512.2_pilon	11276	G	4652	1	1	0	0	0.000429923
NC_045512.2_pilon	11277	A	4366	0	2	11	0	0.00297755
NC_045512.2_pilon	11278	T	4659	0	0	1	5	0.00128783
NC_045512.2_pilon	11279	A	4642	0	2	5	0	0.00150797
NC_045512.2_pilon	11280	C	4705	0	4	0	0	0.000850159
NC_045512.2_pilon	11281	T	4827	1	0	0	8	0.00186451
NC_045512.2_pilon	11282	A	4600	0	1	6	0	0.00152174
NC_045512.2_pilon	11283	G	4789	4	0	0	0	0.000835247
NC_045512.2_pilon	11284	T	4760	0	0	0	2	0.000420168
NC_045512.2_pilon	11285	T	4921	1	0	0	7	0.00162569
NC_045512.2_pilon	11286	T	4914	1	0	0	3	0.000814001
NC_045512.2_pilon	11287	G	4911	5	0	0	0	0.00101812
NC_045512.2_pilon	11288	T	4837	3	0	0	13	0.00330784
NC_045512.2_pilon	11289	C	4902	1	0	0	0	0.000203998
NC_045512.2_pilon	11290	T	4964	2	0	1	13	0.00322321
NC_045512.2_pilon	11291	G	4935	2	0	0	0	0.000405268
NC_045512.2_pilon	11292	G	4888	1	0	0	0	0.000204583
NC_045512.2_pilon	11293	T	4751	0	0	0	0	0
NC_045512.2_pilon	11294	T	4935	0	0	0	0	0
NC_045512.2_pilon	11295	T	4979	0	0	0	1	0.000200844
NC_045512.2_pilon	11296	T	5031	0	0	0	0	0
NC_045512.2_pilon	11297	A	4994	0	0	8	0	0.00160192
NC_045512.2_pilon	11298	A	4915	0	1	0	0	0.000203459
NC_045512.2_pilon	11299	G	4965	2	0	0	0	0.00040282
NC_045512.2_pilon	11300	C	5090	2	3	1	0	0.00117878
NC_045512.2_pilon	11301	T	5173	0	0	0	6	0.00115987
NC_045512.2_pilon	11302	A	5130	0	0	1	0	0.000194932
NC_045512.2_pilon	11303	A	5004	0	0	1	0	0.00019984
NC_045512.2_pilon	11304	A	5008	0	0	1	0	0.000199681
NC_045512.2_pilon	11305	A	5028	0	0	0	1	0.000198886
NC_045512.2_pilon	11306	G	5108	0	0	0	0	0
NC_045512.2_pilon	11307	A	4983	0	1	11	0	0.00240819
NC_045512.2_pilon	11308	C	5247	1	2	0	0	0.000571755
NC_045512.2_pilon	11309	T	5356	4	0	0	7	0.00205377
NC_045512.2_pilon	11310	G	5372	3	0	0	0	0.000558451
NC_045512.2_pilon	11311	T	5222	2	0	0	13	0.00287246
NC_045512.2_pilon	11312	G	5386	0	0	0	0	0
NC_045512.2_pilon	11313	T	5344	0	0	0	10	0.00187126
NC_045512.2_pilon	11314	T	5424	0	0	1	2	0.000553097
NC_045512.2_pilon	11315	A	5313	0	0	5	0	0.000941088
NC_045512.2_pilon	11316	T	5415	0	0	0	7	0.00129271
NC_045512.2_pilon	11317	G	4769	4	0	0	0	0.00083875
NC_045512.2_pilon	11318	T	4729	1	0	0	5	0.00126877
NC_045512.2_pilon	11319	A	4791	0	0	8	0	0.0016698
NC_045512.2_pilon	11320	T	4789	4	0	0	9	0.00271455
NC_045512.2_pilon	11321	G	4819	5	1	0	0	0.00124507
NC_045512.2_pilon	11322	C	4831	1	2	0	0	0.000620989
NC_045512.2_pilon	11323	A	4869	0	1	5	0	0.00123229
NC_045512.2_pilon	11324	T	4924	0	0	1	12	0.00264013
NC_045512.2_pilon	11325	C	4968	0	2	0	0	0.000402576
NC_045512.2_pilon	11326	A	4893	0	2	11	0	0.00265686
NC_045512.2_pilon	11327	G	4906	2	1	0	0	0.000611496
NC_045512.2_pilon	11328	C	5068	1	0	0	0	0.000197316
NC_045512.2_pilon	11329	T	5156	1	0	1	13	0.00290923
NC_045512.2_pilon	11330	G	5150	3	0	0	2	0.000970874
NC_045512.2_pilon	11331	T	5102	0	0	0	7	0.00137201
NC_045512.2_pilon	11332	A	5093	0	0	9	0	0.00176713
NC_045512.2_pilon	11333	G	5139	2	1	0	0	0.000583771
NC_045512.2_pilon	11334	T	5075	1	0	1	9	0.00216749
NC_045512.2_pilon	11335	G	5263	2	0	0	0	0.000380011
NC_045512.2_pilon	11336	T	5234	3	0	0	6	0.00171953
NC_045512.2_pilon	11337	T	5327	0	0	0	5	0.000938615
NC_045512.2_pilon	11338	A	5361	0	0	6	0	0.00111919
NC_045512.2_pilon	11339	C	5323	3	3	0	0	0.00112718
NC_045512.2_pilon	11340	T	5396	0	0	1	7	0.00148258
NC_045512.2_pilon	11341	A	5373	0	0	6	0	0.00111669
NC_045512.2_pilon	11342	A	5289	0	0	4	0	0.000756287
NC_045512.2_pilon	11343	T	5415	0	0	0	2	0.000369344
NC_045512.2_pilon	11344	C	5409	3	0	0	0	0.000554631
NC_045512.2_pilon	11345	C	5409	1	0	1	0	0.000369754
NC_045512.2_pilon	11346	T	5460	1	0	1	0	0.0003663
NC_045512.2_pilon	11347	T	5451	0	0	0	4	0.00073381
NC_045512.2_pilon	11348	A	5407	0	0	11	0	0.0020344
NC_045512.2_pilon	11349	T	5464	3	0	0	12	0.00274524
NC_045512.2_pilon	11350	G	5463	2	0	0	0	0.000366099
NC_045512.2_pilon	11351	A	5437	0	1	12	1	0.00257495
NC_045512.2_pilon	11352	C	5491	0	5	1	0	0.0010927
NC_045512.2_pilon	11353	A	5544	0	3	17	1	0.00378788
NC_045512.2_pilon	11354	G	5472	2	0	0	0	0.000365497
NC_045512.2_pilon	11355	C	5762	0	5	0	0	0.000867754
NC_045512.2_pilon	11356	A	5797	0	2	8	1	0.00189753
NC_045512.2_pilon	11357	A	5798	0	1	1	0	0.000344947
NC_045512.2_pilon	11358	G	5878	1	0	0	0	0.000170126
NC_045512.2_pilon	11359	A	5808	0	3	3	1	0.00120523
NC_045512.2_pilon	11360	A	6037	0	1	12	0	0.00215339
NC_045512.2_pilon	11361	C	6109	0	2	0	0	0.000327386
NC_045512.2_pilon	11362	T	6192	6	0	1	11	0.00290698
NC_045512.2_pilon	11363	G	6185	5	0	0	1	0.000970089
NC_045512.2_pilon	11364	T	5960	4	0	0	17	0.00352349
NC_045512.2_pilon	11365	G	6189	2	0	0	1	0.000484731
NC_045512.2_pilon	11366	T	6051	3	0	0	3	0.000991572
NC_045512.2_pilon	11367	A	6145	0	0	9	1	0.00162734
NC_045512.2_pilon	11368	T	6256	1	0	1	10	0.00191816
NC_045512.2_pilon	11369	G	6281	1	0	0	0	0.00015921
NC_045512.2_pilon	11370	A	6030	0	1	8	0	0.00149254
NC_045512.2_pilon	11371	T	6286	0	0	1	4	0.000795418
NC_045512.2_pilon	11372	G	6323	2	0	0	0	0.000316306
NC_045512.2_pilon	11373	A	6111	0	1	7	0	0.00130911
NC_045512.2_pilon	11374	T	6362	2	0	0	5	0.00110028
NC_045512.2_pilon	11375	G	6346	6	0	0	0	0.000945477
NC_045512.2_pilon	11376	G	3655	3	0	0	0	0.000820793
NC_045512.2_pilon	11377	T	3531	2	0	0	5	0.00198244
NC_045512.2_pilon	11378	G	3793	0	0	0	0	0
NC_045512.2_pilon	11379	C	3841	0	4	0	0	0.0010414
NC_045512.2_pilon	11380	T	3935	0	0	0	3	0.000762389
NC_045512.2_pilon	11381	A	3924	0	0	5	0	0.00127421
NC_045512.2_pilon	11382	G	3892	0	1	0	0	0.000256937
NC_045512.2_pilon	11383	G	3866	0	0	0	0	0
NC_045512.2_pilon	11384	A	4008	0	1	4	0	0.0012475
NC_045512.2_pilon	11385	G	4132	0	0	0	0	0
NC_045512.2_pilon	11386	A	4247	0	3	8	0	0.00259006
NC_045512.2_pilon	11387	G	4320	4	0	0	0	0.000925926
NC_045512.2_pilon	11388	T	4328	0	0	0	7	0.00161738
NC_045512.2_pilon	11389	G	4496	2	0	0	0	0.00044484
NC_045512.2_pilon	11390	T	4403	3	0	0	13	0.00363389
NC_045512.2_pilon	11391	G	4494	6	0	0	0	0.00133511
NC_045512.2_pilon	11392	G	4472	0	1	0	0	0.000223614
NC_045512.2_pilon	11393	A	4615	0	0	10	0	0.00216685
NC_045512.2_pilon	11394	C	4761	0	1	0	0	0.00021004
NC_045512.2_pilon	11395	A	4801	0	0	12	0	0.00249948
NC_045512.2_pilon	11396	C	4898	0	0	0	0	0
NC_045512.2_pilon	11397	T	4996	3	0	0	2	0.0010008
NC_045512.2_pilon	11398	T	5033	0	0	0	9	0.0017882
NC_045512.2_pilon	11399	A	4961	0	0	6	0	0.00120943
NC_045512.2_pilon	11400	T	5034	2	0	4	6	0.00238379
NC_045512.2_pilon	11401	G	5027	0	0	0	0	0
NC_045512.2_pilon	11402	A	4925	0	2	3	0	0.00101523
NC_045512.2_pilon	11403	A	4927	0	0	13	1	0.00284149
NC_045512.2_pilon	11404	T	5055	1	0	1	12	0.00276954
NC_045512.2_pilon	11405	G	5048	1	0	0	0	0.000198098
NC_045512.2_pilon	11406	T	4979	1	0	0	12	0.00261097
NC_045512.2_pilon	11407	C	5170	3	0	0	0	0.000580271
NC_045512.2_pilon	11408	T	5129	3	0	0	1	0.000779879
NC_045512.2_pilon	11409	T	5155	2	0	0	14	0.00310378
NC_045512.2_pilon	11410	G	5018	1	0	0	0	0.000199283
NC_045512.2_pilon	11411	A	5113	0	0	15	1	0.00312928
NC_045512.2_pilon	11412	C	5163	1	3	0	0	0.000774743
NC_045512.2_pilon	11413	A	5204	0	4	15	0	0.00365104
NC_045512.2_pilon	11414	C	5159	1	2	0	0	0.000581508
NC_045512.2_pilon	11415	T	5074	2	0	1	8	0.00216791
NC_045512.2_pilon	11416	C	5244	0	2	1	0	0.000572082
NC_045512.2_pilon	11417	G	5256	5	0	0	1	0.00114155
NC_045512.2_pilon	11418	T	5202	0	0	0	9	0.0017301
NC_045512.2_pilon	11419	T	5239	1	0	0	11	0.00229051
NC_045512.2_pilon	11420	T	5305	0	0	0	3	0.000565504
NC_045512.2_pilon	11421	A	5188	0	0	10	0	0.00192753
NC_045512.2_pilon	11422	T	5321	0	0	0	7	0.00131554
NC_045512.2_pilon	11423	A	5239	0	0	0	0	0
NC_045512.2_pilon	11424	A	5076	0	0	2	0	0.000394011
NC_045512.2_pilon	11425	A	4966	0	0	1	0	0.000201369
NC_045512.2_pilon	11426	G	5264	0	0	0	0	0
NC_045512.2_pilon	11427	T	5107	0	0	0	3	0.000587429
NC_045512.2_pilon	11428	T	5340	0	0	0	2	0.000374532
NC_045512.2_pilon	11429	T	5397	0	0	0	2	0.000370576
NC_045512.2_pilon	11430	A	5373	0	0	9	0	0.00167504
NC_045512.2_pilon	11431	T	5408	0	0	1	8	0.0016642
NC_045512.2_pilon	11432	T	5427	0	0	0	4	0.000737055
NC_045512.2_pilon	11433	A	5391	0	0	7	0	0.00129846
NC_045512.2_pilon	11434	T	5413	3	0	0	6	0.00166266
NC_045512.2_pilon	11435	G	5391	3	0	0	0	0.000556483
NC_045512.2_pilon	11436	G	5255	2	0	0	0	0.00038059
NC_045512.2_pilon	11437	T	5134	1	0	0	6	0.00136346
NC_045512.2_pilon	11438	A	5382	0	0	8	0	0.00148644
NC_045512.2_pilon	11439	A	5369	0	0	9	0	0.00167629
NC_045512.2_pilon	11440	T	5463	0	0	0	9	0.00164745
NC_045512.2_pilon	11441	G	5452	3	0	0	0	0.000550257
NC_045512.2_pilon	11442	C	5432	1	0	0	0	0.000184094
NC_045512.2_pilon	11443	T	5495	0	0	0	1	0.000181984
NC_045512.2_pilon	11444	T	5520	0	0	0	2	0.000362319
NC_045512.2_pilon	11445	T	5525	0	0	0	1	0.000180995
NC_045512.2_pilon	11446	A	5484	0	0	5	0	0.000911743
NC_045512.2_pilon	11447	G	5447	0	1	0	0	0.000183587
NC_045512.2_pilon	11448	A	5368	0	0	5	0	0.000931446
NC_045512.2_pilon	11449	T	5539	0	0	1	5	0.00108323
NC_045512.2_pilon	11450	C	5533	1	2	0	0	0.000542201
NC_045512.2_pilon	11451	A	5528	0	0	9	0	0.00162808
NC_045512.2_pilon	11452	A	5528	0	3	1	0	0.000723589
NC_045512.2_pilon	11453	G	5468	0	1	0	0	0.000182882
NC_045512.2_pilon	11454	C	5564	0	4	0	0	0.000718907
NC_045512.2_pilon	11455	C	5619	0	0	0	0	0
NC_045512.2_pilon	11456	A	5549	0	0	10	0	0.00180213
NC_045512.2_pilon	11457	T	5627	0	0	0	3	0.000533144
NC_045512.2_pilon	11458	T	5615	1	0	0	3	0.000712378
NC_045512.2_pilon	11459	T	5639	0	0	0	0	0
NC_045512.2_pilon	11460	C	5603	1	0	1	0	0.000356952
NC_045512.2_pilon	11461	C	5587	0	3	0	0	0.000536961
NC_045512.2_pilon	11462	A	5567	0	3	11	0	0.00251482
NC_045512.2_pilon	11463	T	5569	0	0	0	12	0.00215479
NC_045512.2_pilon	11464	G	5578	4	0	0	0	0.000717103
NC_045512.2_pilon	11465	T	5506	3	0	0	6	0.00163458
NC_045512.2_pilon	11466	G	5477	1	0	0	0	0.000182582
NC_045512.2_pilon	11467	G	5337	3	1	0	0	0.000749485
NC_045512.2_pilon	11468	G	5377	1	1	0	0	0.000371955
NC_045512.2_pilon	11469	C	5523	0	2	0	0	0.000362122
NC_045512.2_pilon	11470	T	5610	1	0	0	4	0.000891266
NC_045512.2_pilon	11471	C	5693	1	0	0	0	0.000175654
NC_045512.2_pilon	11472	T	5710	0	0	0	0	0
NC_045512.2_pilon	11473	T	5698	0	0	0	9	0.0015795
NC_045512.2_pilon	11474	A	5647	0	0	9	0	0.00159377
NC_045512.2_pilon	11475	T	5722	0	0	0	9	0.00157288
NC_045512.2_pilon	11476	A	5648	0	0	7	0	0.00123938
NC_045512.2_pilon	11477	A	5526	0	0	10	0	0.00180963
NC_045512.2_pilon	11478	T	5704	0	0	0	7	0.00122721
NC_045512.2_pilon	11479	C	5611	2	1	0	0	0.000534664
NC_045512.2_pilon	11480	T	5559	1	0	0	8	0.001619
NC_045512.2_pilon	11481	C	5581	0	0	0	0	0
NC_045512.2_pilon	11482	T	5588	0	0	2	7	0.00161059
NC_045512.2_pilon	11483	G	5530	3	0	0	0	0.000542495
NC_045512.2_pilon	11484	T	5582	0	0	0	11	0.00197062
NC_045512.2_pilon	11485	T	5592	0	0	0	9	0.00160944
NC_045512.2_pilon	11486	A	5572	0	0	7	0	0.00125628
NC_045512.2_pilon	11487	C	5318	1	0	0	0	0.000188041
NC_045512.2_pilon	11488	T	5379	0	0	1	2	0.000557724
NC_045512.2_pilon	11489	T	5367	1	0	0	3	0.000745295
NC_045512.2_pilon	11490	C	5378	2	1	0	0	0.000557828
NC_045512.2_pilon	11491	T	5415	0	0	0	5	0.000923361
NC_045512.2_pilon	11492	A	5389	0	0	8	0	0.00148451
NC_045512.2_pilon	11493	A	5331	0	1	11	0	0.00225098
NC_045512.2_pilon	11494	C	5383	0	6	1	0	0.00130039
NC_045512.2_pilon	11495	T	5450	0	0	1	5	0.00110092
NC_045512.2_pilon	11496	A	5434	0	2	7	0	0.00165624
NC_045512.2_pilon	11497	C	5416	0	3	0	0	0.000553914
NC_045512.2_pilon	11498	T	5477	2	0	0	1	0.000547745
NC_045512.2_pilon	11499	C	5474	0	2	0	0	0.000365364
NC_045512.2_pilon	11500	A	5342	0	2	9	0	0.00205915
NC_045512.2_pilon	11501	G	5345	1	0	0	0	0.000187091
NC_045512.2_pilon	11502	G	5396	0	0	0	2	0.000370645
NC_045512.2_pilon	11503	T	5267	3	0	0	19	0.00417695
NC_045512.2_pilon	11504	G	5583	2	0	0	0	0.00035823
NC_045512.2_pilon	11505	T	5469	1	0	0	3	0.000731395
NC_045512.2_pilon	11506	A	5502	0	1	3	0	0.000727008
NC_045512.2_pilon	11507	G	5542	1	1	0	0	0.000360881
NC_045512.2_pilon	11508	T	5710	1	0	0	8	0.00157618
NC_045512.2_pilon	11509	T	5738	0	0	0	4	0.000697107
NC_045512.2_pilon	11510	A	5683	0	1	9	1	0.0019356
NC_045512.2_pilon	11511	C	5669	0	4	0	0	0.000705592
NC_045512.2_pilon	11512	A	5731	0	1	10	0	0.00191939
NC_045512.2_pilon	11513	A	5641	0	2	10	0	0.00212728
NC_045512.2_pilon	11514	C	5644	0	2	0	0	0.000354359
NC_045512.2_pilon	11515	T	5839	0	0	1	10	0.00188388
NC_045512.2_pilon	11516	G	5746	3	1	0	0	0.000696136
NC_045512.2_pilon	11517	T	5696	1	0	1	8	0.00175562
NC_045512.2_pilon	11518	C	5739	0	2	0	0	0.000348493
NC_045512.2_pilon	11519	A	5598	0	0	11	0	0.00196499
NC_045512.2_pilon	11520	T	5781	0	0	0	9	0.00155682
NC_045512.2_pilon	11521	G	5678	2	0	0	0	0.000352237
NC_045512.2_pilon	11522	T	5651	0	0	0	0	0
NC_045512.2_pilon	11523	T	5673	0	0	0	0	0
NC_045512.2_pilon	11524	T	5681	0	0	0	1	0.000176025
NC_045512.2_pilon	11525	T	5657	0	0	0	2	0.000353544
NC_045512.2_pilon	11526	T	5688	0	0	0	0	0
NC_045512.2_pilon	11527	G	2039	2	0	0	0	0.000980873
NC_045512.2_pilon	11528	G	2033	1	0	0	0	0.000491884
NC_045512.2_pilon	11529	C	2134	0	0	0	0	0
NC_045512.2_pilon	11530	C	2183	0	0	0	0	0
NC_045512.2_pilon	11531	A	2148	0	2	5	0	0.00325885
NC_045512.2_pilon	11532	G	2199	0	0	0	0	0
NC_045512.2_pilon	11533	A	2215	0	1	1	0	0.000902935
NC_045512.2_pilon	11534	G	2346	0	0	0	0	0
NC_045512.2_pilon	11535	G	2475	0	0	0	1	0.00040404
NC_045512.2_pilon	11536	T	2323	0	0	0	0	0
NC_045512.2_pilon	11537	A	2563	0	0	2	0	0.000780336
NC_045512.2_pilon	11538	T	2659	0	0	0	4	0.00150432
NC_045512.2_pilon	11539	T	2716	1	0	0	3	0.00147275
NC_045512.2_pilon	11540	G	2717	1	0	0	0	0.000368053
NC_045512.2_pilon	11541	T	2634	0	0	0	2	0.000759301
NC_045512.2_pilon	11542	T	2680	0	0	0	0	0
NC_045512.2_pilon	11543	T	2686	0	0	0	1	0.000372301
NC_045512.2_pilon	11544	T	2715	0	0	0	1	0.000368324
NC_045512.2_pilon	11545	T	2733	0	0	0	0	0
NC_045512.2_pilon	11546	A	2680	0	0	4	0	0.00149254
NC_045512.2_pilon	11547	T	2729	0	0	0	3	0.0010993
NC_045512.2_pilon	11548	G	2734	0	0	0	0	0
NC_045512.2_pilon	11549	T	2686	4	0	0	13	0.00632911
NC_045512.2_pilon	11550	G	2727	3	0	0	0	0.00110011
NC_045512.2_pilon	11551	T	2692	1	0	1	10	0.00445765
NC_045512.2_pilon	11552	G	2741	0	0	0	0	0
NC_045512.2_pilon	11553	T	2747	0	0	1	7	0.00291227
NC_045512.2_pilon	11554	T	2791	1	0	0	8	0.00322465
NC_045512.2_pilon	11555	G	2743	1	0	0	0	0.000364564
NC_045512.2_pilon	11556	A	2614	0	2	3	0	0.00191278
NC_045512.2_pilon	11557	G	2761	1	1	0	0	0.000724375
NC_045512.2_pilon	11558	T	2738	1	0	0	3	0.00146092
NC_045512.2_pilon	11559	A	2827	0	0	7	0	0.00247612
NC_045512.2_pilon	11560	T	2848	0	0	0	5	0.00175562
NC_045512.2_pilon	11561	T	2856	0	0	0	9	0.00315126
NC_045512.2_pilon	11562	G	2701	3	0	0	0	0.0011107
NC_045512.2_pilon	11563	C	2805	0	0	0	0	0
NC_045512.2_pilon	11564	C	2866	0	1	0	0	0.000348918
NC_045512.2_pilon	11565	C	2878	0	0	0	0	0
NC_045512.2_pilon	11566	T	2879	1	0	0	0	0.000347343
NC_045512.2_pilon	11567	A	2802	0	0	4	0	0.00142755
NC_045512.2_pilon	11568	T	2871	0	0	0	0	0
NC_045512.2_pilon	11569	T	2861	0	0	0	0	0
NC_045512.2_pilon	11570	T	2874	0	0	0	1	0.000347947
NC_045512.2_pilon	11571	T	2887	0	0	0	0	0
NC_045512.2_pilon	11572	C	2855	0	0	0	0	0
NC_045512.2_pilon	11573	T	2894	0	0	0	0	0
NC_045512.2_pilon	11574	T	2904	2	0	0	0	0.000688705
NC_045512.2_pilon	11575	C	2906	0	0	0	0	0
NC_045512.2_pilon	11576	A	2847	0	0	6	1	0.00245873
NC_045512.2_pilon	11577	T	2899	0	0	0	2	0.000689893
NC_045512.2_pilon	11578	A	2863	0	0	3	0	0.00104785
NC_045512.2_pilon	11579	A	2869	0	0	6	0	0.00209132
NC_045512.2_pilon	11580	C	2879	0	0	0	0	0
NC_045512.2_pilon	11581	T	2943	2	0	1	2	0.00169895
NC_045512.2_pilon	11582	G	2925	4	0	0	0	0.00136752
NC_045512.2_pilon	11583	G	2890	3	0	0	0	0.00103806
NC_045512.2_pilon	11584	T	2919	0	0	0	4	0.00137033
NC_045512.2_pilon	11585	A	2966	0	0	6	0	0.00202293
NC_045512.2_pilon	11586	A	2918	0	0	8	0	0.0027416
NC_045512.2_pilon	11587	T	3016	1	0	0	3	0.00132626
NC_045512.2_pilon	11588	A	2974	0	0	1	0	0.000336247
NC_045512.2_pilon	11589	C	2980	0	0	0	0	0
NC_045512.2_pilon	11590	A	2970	0	1	6	1	0.0026936
NC_045512.2_pilon	11591	C	2992	0	1	0	0	0.000334225
NC_045512.2_pilon	11592	T	3009	2	0	0	0	0.000664673
NC_045512.2_pilon	11593	T	3013	0	0	0	0	0
NC_045512.2_pilon	11594	C	3028	1	0	0	0	0.000330251
NC_045512.2_pilon	11595	A	2925	0	0	4	0	0.00136752
NC_045512.2_pilon	11596	G	2994	2	0	0	0	0.000668003
NC_045512.2_pilon	11597	T	3015	0	0	1	4	0.00165837
NC_045512.2_pilon	11598	G	3099	2	0	0	0	0.000645369
NC_045512.2_pilon	11599	T	3044	0	0	0	4	0.00131406
NC_045512.2_pilon	11600	A	3074	0	0	3	0	0.000975927
NC_045512.2_pilon	11601	T	3143	0	0	0	4	0.00127267
NC_045512.2_pilon	11602	A	3104	0	0	1	0	0.000322165
NC_045512.2_pilon	11603	A	3079	0	0	10	0	0.00324781
NC_045512.2_pilon	11604	T	3166	0	0	0	5	0.00157928
NC_045512.2_pilon	11605	G	3134	3	0	0	0	0.000957243
NC_045512.2_pilon	11606	C	3105	1	1	0	0	0.000644122
NC_045512.2_pilon	11607	T	3196	0	0	0	4	0.00125156
NC_045512.2_pilon	11608	A	3086	0	2	12	0	0.00453662
NC_045512.2_pilon	11609	G	3169	1	0	0	0	0.000315557
NC_045512.2_pilon	11610	T	3145	2	0	0	2	0.00127186
NC_045512.2_pilon	11611	T	3207	0	0	0	0	0
NC_045512.2_pilon	11612	T	3233	0	0	0	1	0.00030931
NC_045512.2_pilon	11613	A	3079	0	0	3	0	0.000974342
NC_045512.2_pilon	11614	T	3213	0	0	0	4	0.00124494
NC_045512.2_pilon	11615	T	3218	2	0	0	2	0.00124301
NC_045512.2_pilon	11616	G	3154	2	0	0	0	0.000634115
NC_045512.2_pilon	11617	T	3152	0	0	0	3	0.000951777
NC_045512.2_pilon	11618	T	3194	0	0	0	0	0
NC_045512.2_pilon	11619	T	3210	0	0	0	0	0
NC_045512.2_pilon	11620	C	3173	0	0	0	0	0
NC_045512.2_pilon	11621	T	3197	0	0	0	1	0.000312793
NC_045512.2_pilon	11622	T	3205	0	0	0	2	0.000624025
NC_045512.2_pilon	11623	A	3130	0	0	1	0	0.000319489
NC_045512.2_pilon	11624	G	3124	0	0	0	0	0
NC_045512.2_pilon	11625	G	3082	3	0	0	0	0.000973394
NC_045512.2_pilon	11626	C	3181	2	0	0	0	0.000628733
NC_045512.2_pilon	11627	T	3210	2	0	0	3	0.00155763
NC_045512.2_pilon	11628	A	3155	0	0	9	0	0.00285261
NC_045512.2_pilon	11629	T	3227	0	0	0	0	0
NC_045512.2_pilon	11630	T	3191	0	0	0	0	0
NC_045512.2_pilon	11631	T	3185	0	0	0	0	0
NC_045512.2_pilon	11632	T	3172	0	0	0	0	0
NC_045512.2_pilon	11633	T	3210	0	0	0	0	0
NC_045512.2_pilon	11634	G	3121	0	0	0	0	0
NC_045512.2_pilon	11635	T	3089	0	0	0	6	0.00194238
NC_045512.2_pilon	11636	A	3102	0	0	2	0	0.000644745
NC_045512.2_pilon	11637	C	3137	1	0	1	0	0.000637552
NC_045512.2_pilon	11638	T	3171	0	0	0	1	0.000315358
NC_045512.2_pilon	11639	T	3167	1	0	0	8	0.00284181
NC_045512.2_pilon	11640	G	3099	3	0	0	0	0.000968054
NC_045512.2_pilon	11641	T	3136	0	0	0	6	0.00191327
NC_045512.2_pilon	11642	T	3157	0	0	0	4	0.00126703
NC_045512.2_pilon	11643	A	3076	0	0	6	0	0.00195059
NC_045512.2_pilon	11644	C	3077	0	0	0	0	0
NC_045512.2_pilon	11645	T	3149	1	0	0	0	0.000317561
NC_045512.2_pilon	11646	T	3142	0	0	0	1	0.000318269
NC_045512.2_pilon	11647	T	3157	0	0	0	2	0.000633513
NC_045512.2_pilon	11648	G	3047	0	0	0	1	0.000328192
NC_045512.2_pilon	11649	G	2940	0	2	0	0	0.000680272
NC_045512.2_pilon	11650	C	3065	0	2	0	0	0.000652529
NC_045512.2_pilon	11651	C	3103	2	0	1	0	0.000966806
NC_045512.2_pilon	11652	T	3119	2	0	0	0	0.000641231
NC_045512.2_pilon	11653	C	3099	0	0	0	0	0
NC_045512.2_pilon	11654	T	3121	0	0	0	0	0
NC_045512.2_pilon	11655	T	3108	0	0	0	1	0.00032175
NC_045512.2_pilon	11656	T	3085	0	0	0	1	0.000324149
NC_045512.2_pilon	11657	T	3101	0	0	0	1	0.000322477
NC_045512.2_pilon	11658	G	3065	3	0	0	0	0.000978793
NC_045512.2_pilon	11659	T	3092	1	0	1	2	0.00129366
NC_045512.2_pilon	11660	T	3079	1	0	0	4	0.0016239
NC_045512.2_pilon	11661	T	3084	0	0	0	2	0.000648508
NC_045512.2_pilon	11662	A	3023	0	0	2	0	0.000661594
NC_045512.2_pilon	11663	C	3011	0	1	0	0	0.000332116
NC_045512.2_pilon	11664	T	3020	0	0	0	0	0
NC_045512.2_pilon	11665	C	941	0	1	0	0	0.0010627
NC_045512.2_pilon	11666	A	934	0	0	1	0	0.00107066
NC_045512.2_pilon	11667	A	941	0	0	2	0	0.0021254
NC_045512.2_pilon	11668	C	952	0	0	0	0	0
NC_045512.2_pilon	11669	C	953	0	1	0	0	0.00104932
NC_045512.2_pilon	11670	G	936	0	0	0	0	0
NC_045512.2_pilon	11671	C	949	1	1	0	0	0.00210748
NC_045512.2_pilon	11672	T	952	0	0	0	0	0
NC_045512.2_pilon	11673	A	943	0	1	0	0	0.00106045
NC_045512.2_pilon	11674	C	947	0	0	0	0	0
NC_045512.2_pilon	11675	T	948	0	0	0	0	0
NC_045512.2_pilon	11676	T	953	0	0	0	1	0.00104932
NC_045512.2_pilon	11677	T	954	0	0	0	1	0.00104822
NC_045512.2_pilon	11678	A	936	0	0	2	0	0.00213675
NC_045512.2_pilon	11679	G	911	0	0	0	0	0
NC_045512.2_pilon	11680	A	927	0	0	2	0	0.0021575
NC_045512.2_pilon	11681	C	954	0	0	0	0	0
NC_045512.2_pilon	11682	T	968	1	0	0	4	0.00516529
NC_045512.2_pilon	11683	G	943	0	0	0	0	0
NC_045512.2_pilon	11684	A	928	0	0	4	0	0.00431034
NC_045512.2_pilon	11685	C	956	0	1	0	0	0.00104603
NC_045512.2_pilon	11686	T	958	0	0	1	0	0.00104384
NC_045512.2_pilon	11687	C	952	0	0	0	0	0
NC_045512.2_pilon	11688	T	970	1	0	0	0	0.00103093
NC_045512.2_pilon	11689	T	964	0	0	1	0	0.00103734
NC_045512.2_pilon	11690	G	951	1	0	0	0	0.00105152
NC_045512.2_pilon	11691	G	938	0	0	0	0	0
NC_045512.2_pilon	11692	T	909	0	0	0	0	0
NC_045512.2_pilon	11693	G	949	0	0	0	0	0
NC_045512.2_pilon	11694	T	948	0	0	0	0	0
NC_045512.2_pilon	11695	T	946	0	0	0	1	0.00105708
NC_045512.2_pilon	11696	T	968	0	0	0	0	0
NC_045512.2_pilon	11697	A	917	0	0	0	0	0
NC_045512.2_pilon	11698	T	968	0	0	0	1	0.00103306
NC_045512.2_pilon	11699	G	957	0	1	0	0	0.00104493
NC_045512.2_pilon	11700	A	927	0	0	3	0	0.00323625
NC_045512.2_pilon	11701	T	956	0	0	0	2	0.00209205
NC_045512.2_pilon	11702	T	967	0	0	0	1	0.00103413
NC_045512.2_pilon	11703	A	966	0	0	0	0	0
NC_045512.2_pilon	11704	C	963	0	0	0	0	0
NC_045512.2_pilon	11705	T	964	0	0	1	0	0.00103734
NC_045512.2_pilon	11706	T	968	0	0	0	2	0.00206612
NC_045512.2_pilon	11707	A	949	0	0	2	0	0.00210748
NC_045512.2_pilon	11708	G	950	1	0	0	0	0.00105263
NC_045512.2_pilon	11709	T	941	0	0	0	0	0
NC_045512.2_pilon	11710	T	941	0	0	0	0	0
NC_045512.2_pilon	11711	T	962	0	0	0	0	0
NC_045512.2_pilon	11712	C	956	0	0	0	0	0
NC_045512.2_pilon	11713	T	957	0	0	0	2	0.00208986
NC_045512.2_pilon	11714	A	952	0	1	2	0	0.00315126
NC_045512.2_pilon	11715	C	962	0	0	0	0	0
NC_045512.2_pilon	11716	A	972	0	0	1	0	0.00102881
NC_045512.2_pilon	11717	C	975	0	0	0	0	0
NC_045512.2_pilon	11718	A	976	0	1	0	0	0.00102459
NC_045512.2_pilon	11719	G	957	0	0	0	0	0
NC_045512.2_pilon	11720	G	963	0	0	0	0	0
NC_045512.2_pilon	11721	A	944	0	0	2	0	0.00211864
NC_045512.2_pilon	11722	G	971	0	0	0	0	0
NC_045512.2_pilon	11723	T	970	0	0	0	0	0
NC_045512.2_pilon	11724	T	997	0	0	0	1	0.00100301
NC_045512.2_pilon	11725	T	995	0	0	0	0	0
NC_045512.2_pilon	11726	A	983	0	0	0	0	0
NC_045512.2_pilon	11727	G	975	0	0	0	0	0
NC_045512.2_pilon	11728	A	972	0	0	1	0	0.00102881
NC_045512.2_pilon	11729	T	1006	0	0	0	1	0.000994036
NC_045512.2_pilon	11730	A	1012	0	0	3	0	0.00296443
NC_045512.2_pilon	11731	T	1020	0	0	0	2	0.00196078
NC_045512.2_pilon	11732	A	1008	0	0	3	0	0.00297619
NC_045512.2_pilon	11733	T	1015	0	0	0	0	0
NC_045512.2_pilon	11734	G	996	0	0	0	0	0
NC_045512.2_pilon	11735	A	987	0	0	0	0	0
NC_045512.2_pilon	11736	A	987	0	0	2	1	0.00303951
NC_045512.2_pilon	11737	T	1018	0	0	0	3	0.00294695
NC_045512.2_pilon	11738	T	1017	0	0	0	0	0
NC_045512.2_pilon	11739	C	988	1	0	0	0	0.00101215
NC_045512.2_pilon	11740	A	987	0	1	2	0	0.00303951
NC_045512.2_pilon	11741	C	989	0	0	0	0	0
NC_045512.2_pilon	11742	A	993	0	1	1	0	0.0020141
NC_045512.2_pilon	11743	G	973	1	0	0	0	0.00102775
NC_045512.2_pilon	11744	G	981	0	0	0	0	0
NC_045512.2_pilon	11745	G	981	0	0	0	0	0
NC_045512.2_pilon	11746	A	987	0	0	1	1	0.00202634
NC_045512.2_pilon	11747	C	1038	1	0	0	0	0.000963391
NC_045512.2_pilon	11748	T	1051	2	0	0	3	0.00475737
NC_045512.2_pilon	11749	A	1028	0	0	0	0	0
NC_045512.2_pilon	11750	C	1038	0	0	0	0	0
NC_045512.2_pilon	11751	T	1033	0	0	0	0	0
NC_045512.2_pilon	11752	C	1036	0	0	0	0	0
NC_045512.2_pilon	11753	C	1025	0	0	0	0	0
NC_045512.2_pilon	11754	C	1035	0	0	0	0	0
NC_045512.2_pilon	11755	A	1026	0	1	2	0	0.00292398
NC_045512.2_pilon	11756	C	1041	0	0	0	0	0
NC_045512.2_pilon	11757	C	1052	2	0	1	0	0.00285171
NC_045512.2_pilon	11758	C	1052	0	0	0	0	0
NC_045512.2_pilon	11759	A	1045	0	1	2	0	0.00287081
NC_045512.2_pilon	11760	A	1036	0	1	1	0	0.0019305
NC_045512.2_pilon	11761	G	1053	0	0	0	0	0
NC_045512.2_pilon	11762	A	1076	0	0	0	0	0
NC_045512.2_pilon	11763	A	1084	0	0	0	0	0
NC_045512.2_pilon	11764	T	1097	0	0	0	1	0.000911577
NC_045512.2_pilon	11765	A	1104	0	0	2	0	0.00181159
NC_045512.2_pilon	11766	G	431	0	0	0	0	0
NC_045512.2_pilon	11767	C	469	0	0	0	0	0
NC_045512.2_pilon	11768	A	474	0	0	0	0	0
NC_045512.2_pilon	11769	T	478	0	0	0	0	0
NC_045512.2_pilon	11770	A	512	0	0	1	1	0.00390625
NC_045512.2_pilon	11771	G	503	0	0	0	0	0
NC_045512.2_pilon	11772	A	526	0	1	2	0	0.00570342
NC_045512.2_pilon	11773	T	538	0	0	0	2	0.00371747
NC_045512.2_pilon	11774	G	535	1	1	0	0	0.00373832
NC_045512.2_pilon	11775	C	548	1	0	0	0	0.00182482
NC_045512.2_pilon	11776	C	565	0	0	0	0	0
NC_045512.2_pilon	11777	T	560	0	0	0	0	0
NC_045512.2_pilon	11778	T	573	0	0	0	0	0
NC_045512.2_pilon	11779	C	576	0	0	0	0	0
NC_045512.2_pilon	11780	A	575	0	0	1	0	0.00173913
NC_045512.2_pilon	11781	A	563	0	0	0	0	0
NC_045512.2_pilon	11782	A	590	0	0	0	0	0
NC_045512.2_pilon	11783	C	597	0	0	0	0	0
NC_045512.2_pilon	11784	T	619	0	0	0	3	0.00484653
NC_045512.2_pilon	11785	C	617	0	0	0	0	0
NC_045512.2_pilon	11786	A	609	0	0	2	0	0.00328407
NC_045512.2_pilon	11787	A	616	0	0	0	0	0
NC_045512.2_pilon	11788	C	638	1	0	0	0	0.0015674
NC_045512.2_pilon	11789	A	646	0	0	2	0	0.00309598
NC_045512.2_pilon	11790	T	670	0	0	0	0	0
NC_045512.2_pilon	11791	T	696	0	0	0	1	0.00143678
NC_045512.2_pilon	11792	A	668	0	0	0	0	0
NC_045512.2_pilon	11793	A	656	0	0	1	0	0.00152439
NC_045512.2_pilon	11794	A	667	0	0	1	0	0.00149925
NC_045512.2_pilon	11795	T	701	0	0	0	3	0.0042796
NC_045512.2_pilon	11796	T	708	0	0	0	4	0.00564972
NC_045512.2_pilon	11797	G	713	0	0	0	0	0
NC_045512.2_pilon	11798	T	699	0	0	0	2	0.00286123
NC_045512.2_pilon	11799	T	724	1	0	0	0	0.00138122
NC_045512.2_pilon	11800	G	721	1	0	0	0	0.00138696
NC_045512.2_pilon	11801	G	698	0	0	0	0	0
NC_045512.2_pilon	11802	G	725	0	0	0	0	0
NC_045512.2_pilon	11803	T	695	0	0	0	1	0.00143885
NC_045512.2_pilon	11804	G	753	0	0	0	0	0
NC_045512.2_pilon	11805	T	765	0	0	0	1	0.00130719
NC_045512.2_pilon	11806	T	771	0	0	0	0	0
NC_045512.2_pilon	11807	G	753	1	0	0	0	0.00132802
NC_045512.2_pilon	11808	G	740	0	0	0	0	0
NC_045512.2_pilon	11809	T	751	0	0	0	5	0.00665779
NC_045512.2_pilon	11810	G	775	1	0	0	0	0.00129032
NC_045512.2_pilon	11811	G	767	1	0	0	0	0.00130378
NC_045512.2_pilon	11812	C	842	0	0	0	0	0
NC_045512.2_pilon	11813	A	863	0	0	3	0	0.00347625
NC_045512.2_pilon	11814	A	866	0	0	3	0	0.0034642
NC_045512.2_pilon	11815	A	888	0	0	1	0	0.00112613
NC_045512.2_pilon	11816	C	895	0	1	0	0	0.00111732
NC_045512.2_pilon	11817	C	909	0	0	0	0	0
NC_045512.2_pilon	11818	T	924	1	0	0	0	0.00108225
NC_045512.2_pilon	11819	T	918	0	0	0	1	0.00108932
NC_045512.2_pilon	11820	G	925	1	0	0	0	0.00108108
NC_045512.2_pilon	11821	T	891	0	0	0	1	0.00112233
NC_045512.2_pilon	11822	A	924	0	0	0	0	0
NC_045512.2_pilon	11823	T	938	2	0	0	1	0.00319829
NC_045512.2_pilon	11824	C	956	0	1	0	0	0.00104603
NC_045512.2_pilon	11825	A	944	0	0	4	0	0.00423729
NC_045512.2_pilon	11826	A	941	0	0	0	0	0
NC_045512.2_pilon	11827	A	953	0	0	0	0	0
NC_045512.2_pilon	11828	G	934	0	0	0	0	0
NC_045512.2_pilon	11829	T	925	0	0	0	1	0.00108108
NC_045512.2_pilon	11830	A	985	0	0	0	0	0
NC_045512.2_pilon	11831	G	888	0	0	0	0	0
NC_045512.2_pilon	11832	C	988	0	0	0	0	0
NC_045512.2_pilon	11833	C	998	0	2	0	0	0.00200401
NC_045512.2_pilon	11834	A	988	0	1	0	0	0.00101215
NC_045512.2_pilon	11835	C	1006	0	0	0	0	0
NC_045512.2_pilon	11836	T	1027	1	0	0	2	0.00292113
NC_045512.2_pilon	11837	G	1018	1	0	0	0	0.000982318
NC_045512.2_pilon	11838	T	1012	1	0	0	2	0.00296443
NC_045512.2_pilon	11839	A	1028	0	0	0	0	0
NC_045512.2_pilon	11840	C	1041	0	0	0	0	0
NC_045512.2_pilon	11841	A	1061	0	0	5	0	0.00471254
NC_045512.2_pilon	11842	G	1065	1	0	0	0	0.000938967
NC_045512.2_pilon	11843	T	1096	0	0	0	2	0.00182482
NC_045512.2_pilon	11844	C	1120	0	0	0	0	0
NC_045512.2_pilon	11845	T	1123	0	0	0	4	0.00356189
NC_045512.2_pilon	11846	A	1110	0	0	0	0	0
NC_045512.2_pilon	11847	A	1108	0	0	0	0	0
NC_045512.2_pilon	11848	A	1110	0	0	0	0	0
NC_045512.2_pilon	11849	A	1122	0	0	1	0	0.000891266
NC_045512.2_pilon	11850	T	1145	0	0	0	2	0.00174672
NC_045512.2_pilon	11851	G	1138	0	0	0	0	0
NC_045512.2_pilon	11852	T	1136	1	0	0	2	0.00264085
NC_045512.2_pilon	11853	C	1152	0	0	0	0	0
NC_045512.2_pilon	11854	A	1153	0	1	5	0	0.00520382
NC_045512.2_pilon	11855	G	1144	0	0	0	0	0
NC_045512.2_pilon	11856	A	1158	0	0	5	0	0.00431779
NC_045512.2_pilon	11857	T	1197	1	0	1	4	0.00501253
NC_045512.2_pilon	11858	G	1199	0	0	0	0	0
NC_045512.2_pilon	11859	T	1213	0	0	0	2	0.0016488
NC_045512.2_pilon	11860	A	1222	0	0	0	0	0
NC_045512.2_pilon	11861	A	1213	0	0	1	1	0.0016488
NC_045512.2_pilon	11862	A	1209	0	0	0	0	0
NC_045512.2_pilon	11863	G	1213	0	0	0	0	0
NC_045512.2_pilon	11864	T	1198	1	0	0	0	0.000834725
NC_045512.2_pilon	11865	G	1232	1	0	0	0	0.000811688
NC_045512.2_pilon	11866	C	1263	0	1	0	0	0.000791766
NC_045512.2_pilon	11867	A	1285	0	1	2	0	0.00233463
NC_045512.2_pilon	11868	C	1312	0	1	0	0	0.000762195
NC_045512.2_pilon	11869	A	1330	0	0	1	0	0.00075188
NC_045512.2_pilon	11870	T	1341	0	0	0	3	0.00223714
NC_045512.2_pilon	11871	C	1370	0	0	0	0	0
NC_045512.2_pilon	11872	A	1359	0	1	1	0	0.00147167
NC_045512.2_pilon	11873	G	1353	1	0	0	0	0.000739098
NC_045512.2_pilon	11874	T	1402	1	0	0	0	0.000713267
NC_045512.2_pilon	11875	A	1418	0	0	1	0	0.000705219
NC_045512.2_pilon	11876	G	1428	2	0	0	0	0.00140056
NC_045512.2_pilon	11877	T	1499	0	0	0	1	0.000667111
NC_045512.2_pilon	11878	C	1491	1	0	0	0	0.000670691
NC_045512.2_pilon	11879	T	1500	0	0	0	0	0
NC_045512.2_pilon	11880	T	1506	0	0	0	2	0.00132802
NC_045512.2_pilon	11881	A	1499	0	0	3	0	0.00200133
NC_045512.2_pilon	11882	C	1504	0	1	0	0	0.000664894
NC_045512.2_pilon	11883	T	1521	0	0	0	0	0
NC_045512.2_pilon	11884	C	1523	0	0	0	0	0
NC_045512.2_pilon	11885	T	1514	0	0	2	2	0.00264201
NC_045512.2_pilon	11886	C	1528	0	1	0	0	0.00065445
NC_045512.2_pilon	11887	A	1524	0	1	4	0	0.00328084
NC_045512.2_pilon	11888	G	1541	0	0	0	0	0
NC_045512.2_pilon	11889	T	1555	0	0	0	0	0
NC_045512.2_pilon	11890	T	1566	0	0	0	0	0
NC_045512.2_pilon	11891	T	1570	0	0	0	0	0
NC_045512.2_pilon	11892	T	1591	0	0	0	0	0
NC_045512.2_pilon	11893	G	1565	1	0	0	0	0.000638978
NC_045512.2_pilon	11894	C	1587	0	0	0	0	0
NC_045512.2_pilon	11895	A	1598	0	1	5	0	0.00375469
NC_045512.2_pilon	11896	A	1605	0	0	9	0	0.00560748
NC_045512.2_pilon	11897	C	1644	0	0	0	0	0
NC_045512.2_pilon	11898	A	1664	0	0	4	0	0.00240385
NC_045512.2_pilon	11899	A	1673	0	0	4	0	0.00239091
NC_045512.2_pilon	11900	C	1708	0	0	0	0	0
NC_045512.2_pilon	11901	T	1730	1	0	0	3	0.00231214
NC_045512.2_pilon	11902	C	1738	0	0	0	0	0
NC_045512.2_pilon	11903	A	1734	0	1	3	0	0.00230681
NC_045512.2_pilon	11904	G	1722	0	0	0	0	0
NC_045512.2_pilon	11905	A	1743	0	1	2	0	0.00172117
NC_045512.2_pilon	11906	G	1804	0	0	0	0	0
NC_045512.2_pilon	11907	T	1819	0	0	0	2	0.00109951
NC_045512.2_pilon	11908	A	1861	0	0	3	0	0.00161204
NC_045512.2_pilon	11909	G	1860	0	0	0	0	0
NC_045512.2_pilon	11910	A	1900	0	0	1	0	0.000526316
NC_045512.2_pilon	11911	A	1915	0	1	5	1	0.00365535
NC_045512.2_pilon	11912	T	1952	1	0	0	2	0.00153689
NC_045512.2_pilon	11913	C	1968	2	1	0	0	0.00152439
NC_045512.2_pilon	11914	A	1971	0	0	3	0	0.00152207
NC_045512.2_pilon	11915	T	1976	0	0	0	7	0.00354251
NC_045512.2_pilon	11916	C	2015	0	1	0	0	0.000496278
NC_045512.2_pilon	11917	A	1962	0	1	7	0	0.00407747
NC_045512.2_pilon	11918	T	2008	1	0	0	5	0.00298805
NC_045512.2_pilon	11919	C	2029	1	1	0	0	0.000985707
NC_045512.2_pilon	11920	T	2033	0	0	0	5	0.00245942
NC_045512.2_pilon	11921	A	2002	0	0	0	0	0
NC_045512.2_pilon	11922	A	2007	0	0	2	0	0.000996512
NC_045512.2_pilon	11923	A	1992	0	0	4	0	0.00200803
NC_045512.2_pilon	11924	T	2034	0	0	0	3	0.00147493
NC_045512.2_pilon	11925	T	2028	0	0	0	6	0.00295858
NC_045512.2_pilon	11926	G	2005	0	0	0	0	0
NC_045512.2_pilon	11927	T	1965	0	0	0	3	0.00152672
NC_045512.2_pilon	11928	G	1942	1	0	0	0	0.000514933
NC_045512.2_pilon	11929	G	1886	0	0	0	0	0
NC_045512.2_pilon	11930	G	1861	0	1	0	0	0.000537346
NC_045512.2_pilon	11931	C	2056	0	1	0	0	0.000486381
NC_045512.2_pilon	11932	T	2064	2	0	0	0	0.000968992
NC_045512.2_pilon	11933	C	2110	1	2	0	0	0.0014218
NC_045512.2_pilon	11934	A	2116	0	0	3	0	0.00141777
NC_045512.2_pilon	11935	A	2086	0	0	3	1	0.00191755
NC_045512.2_pilon	11936	T	1570	0	0	0	6	0.00382166
NC_045512.2_pilon	11937	G	1571	2	0	0	0	0.00127307
NC_045512.2_pilon	11938	T	1538	1	0	0	10	0.00715215
NC_045512.2_pilon	11939	G	1543	0	0	0	0	0
NC_045512.2_pilon	11940	T	1571	0	0	0	1	0.000636537
NC_045512.2_pilon	11941	C	1574	0	0	0	0	0
NC_045512.2_pilon	11942	C	1596	0	0	0	0	0
NC_045512.2_pilon	11943	A	1600	0	0	5	0	0.003125
NC_045512.2_pilon	11944	G	1587	0	0	0	0	0
NC_045512.2_pilon	11945	T	1695	1	0	0	3	0.00235988
NC_045512.2_pilon	11946	T	1721	0	0	0	1	0.000581058
NC_045512.2_pilon	11947	A	1732	0	0	1	0	0.000577367
NC_045512.2_pilon	11948	C	1724	0	2	0	0	0.00116009
NC_045512.2_pilon	11949	A	1788	0	1	6	0	0.00391499
NC_045512.2_pilon	11950	C	1808	0	1	0	0	0.000553097
NC_045512.2_pilon	11951	A	1828	0	0	4	0	0.00218818
NC_045512.2_pilon	11952	A	1820	0	0	5	0	0.00274725
NC_045512.2_pilon	11953	T	1846	0	0	0	3	0.00162514
NC_045512.2_pilon	11954	G	1865	0	0	0	0	0
NC_045512.2_pilon	11955	A	1857	0	2	4	0	0.00323102
NC_045512.2_pilon	11956	C	1885	0	0	0	0	0
NC_045512.2_pilon	11957	A	1883	0	0	6	0	0.0031864
NC_045512.2_pilon	11958	T	1899	0	0	0	5	0.00263296
NC_045512.2_pilon	11959	T	1921	1	0	0	0	0.000520562
NC_045512.2_pilon	11960	C	1918	1	0	0	0	0.000521376
NC_045512.2_pilon	11961	T	1920	1	0	0	2	0.0015625
NC_045512.2_pilon	11962	C	1934	0	0	0	0	0
NC_045512.2_pilon	11963	T	1924	0	0	1	0	0.000519751
NC_045512.2_pilon	11964	T	1940	0	0	0	1	0.000515464
NC_045512.2_pilon	11965	A	1936	0	0	1	0	0.000516529
NC_045512.2_pilon	11966	G	1924	0	0	0	0	0
NC_045512.2_pilon	11967	C	2021	0	1	0	0	0.000494805
NC_045512.2_pilon	11968	T	2056	0	0	0	2	0.000972763
NC_045512.2_pilon	11969	A	2027	0	0	0	0	0
NC_045512.2_pilon	11970	A	2005	0	1	1	0	0.000997506
NC_045512.2_pilon	11971	A	2028	0	0	1	0	0.000493097
NC_045512.2_pilon	11972	G	2025	0	0	0	0	0
NC_045512.2_pilon	11973	A	2062	0	0	0	0	0
NC_045512.2_pilon	11974	T	2111	0	0	0	0	0
NC_045512.2_pilon	11975	A	2139	0	1	4	0	0.00233754
NC_045512.2_pilon	11976	C	2149	0	4	1	0	0.00232666
NC_045512.2_pilon	11977	T	2168	1	0	0	1	0.000922509
NC_045512.2_pilon	11978	A	2181	0	0	6	0	0.00275103
NC_045512.2_pilon	11979	C	2164	0	0	0	0	0
NC_045512.2_pilon	11980	T	2200	1	0	1	3	0.00227273
NC_045512.2_pilon	11981	G	2185	1	0	0	0	0.000457666
NC_045512.2_pilon	11982	A	2122	0	1	2	1	0.00188501
NC_045512.2_pilon	11983	A	2155	0	1	2	0	0.00139211
NC_045512.2_pilon	11984	G	2169	0	0	0	0	0
NC_045512.2_pilon	11985	C	2213	1	2	0	0	0.00135563
NC_045512.2_pilon	11986	C	2251	1	0	0	0	0.000444247
NC_045512.2_pilon	11987	T	2236	0	0	0	0	0
NC_045512.2_pilon	11988	T	2233	0	0	0	0	0
NC_045512.2_pilon	11989	T	2247	0	0	0	1	0.000445038
NC_045512.2_pilon	11990	G	2241	0	0	0	0	0
NC_045512.2_pilon	11991	A	2147	0	0	0	0	0
NC_045512.2_pilon	11992	A	2158	0	0	1	0	0.000463392
NC_045512.2_pilon	11993	A	2180	0	0	1	0	0.000458716
NC_045512.2_pilon	11994	A	2179	0	0	0	0	0
NC_045512.2_pilon	11995	A	2198	0	0	0	0	0
NC_045512.2_pilon	11996	A	2212	0	0	1	0	0.00045208
NC_045512.2_pilon	11997	T	2284	0	0	0	3	0.00131349
NC_045512.2_pilon	11998	G	2262	0	0	0	0	0
NC_045512.2_pilon	11999	G	2227	1	0	0	0	0.000449035
NC_045512.2_pilon	12000	T	2172	0	0	0	5	0.00230203
NC_045512.2_pilon	12001	T	2259	0	0	0	4	0.00177069
NC_045512.2_pilon	12002	T	2279	0	0	0	1	0.000438789
NC_045512.2_pilon	12003	C	2265	0	0	0	0	0
NC_045512.2_pilon	12004	A	2238	0	1	4	1	0.00268097
NC_045512.2_pilon	12005	C	2248	0	1	0	0	0.00044484
NC_045512.2_pilon	12006	T	2266	0	0	0	1	0.000441306
NC_045512.2_pilon	12007	A	2232	0	0	2	0	0.000896057
NC_045512.2_pilon	12008	C	2249	0	0	0	0	0
NC_045512.2_pilon	12009	T	2233	0	0	0	0	0
NC_045512.2_pilon	12010	T	2233	0	0	0	3	0.00134348
NC_045512.2_pilon	12011	T	2265	0	0	0	0	0
NC_045512.2_pilon	12012	C	2248	0	0	0	0	0
NC_045512.2_pilon	12013	T	2261	0	0	0	3	0.00132685
NC_045512.2_pilon	12014	G	2265	1	0	0	0	0.000441501
NC_045512.2_pilon	12015	T	2222	0	0	0	1	0.000450045
NC_045512.2_pilon	12016	T	2244	0	0	0	1	0.000445633
NC_045512.2_pilon	12017	T	2243	0	0	0	1	0.000445831
NC_045512.2_pilon	12018	T	2257	0	0	0	0	0
NC_045512.2_pilon	12019	G	2220	1	0	0	0	0.00045045
NC_045512.2_pilon	12020	C	2200	0	0	0	0	0
NC_045512.2_pilon	12021	T	2220	0	0	0	0	0
NC_045512.2_pilon	12022	T	2223	0	0	0	1	0.000449843
NC_045512.2_pilon	12023	T	2221	0	0	0	0	0
NC_045512.2_pilon	12024	C	2205	0	0	0	0	0
NC_045512.2_pilon	12025	C	2192	0	0	0	0	0
NC_045512.2_pilon	12026	A	2192	0	1	1	0	0.000912409
NC_045512.2_pilon	12027	T	2202	0	0	0	1	0.000454133
NC_045512.2_pilon	12028	G	2198	2	0	0	0	0.000909918
NC_045512.2_pilon	12029	C	2205	0	1	0	0	0.000453515
NC_045512.2_pilon	12030	A	2193	0	2	3	0	0.00227998
NC_045512.2_pilon	12031	G	2196	0	0	0	0	0
NC_045512.2_pilon	12032	G	2199	0	0	0	0	0
NC_045512.2_pilon	12033	G	2185	2	0	0	1	0.001373
NC_045512.2_pilon	12034	T	2117	1	0	0	4	0.00236183
NC_045512.2_pilon	12035	G	2247	0	0	0	0	0
NC_045512.2_pilon	12036	C	2270	0	2	0	0	0.000881057
NC_045512.2_pilon	12037	T	2320	0	0	0	6	0.00258621
NC_045512.2_pilon	12038	G	2309	1	1	0	0	0.000866176
NC_045512.2_pilon	12039	T	2271	1	0	0	2	0.001321
NC_045512.2_pilon	12040	A	2259	0	1	4	0	0.00221337
NC_045512.2_pilon	12041	G	2253	0	0	0	0	0
NC_045512.2_pilon	12042	A	2325	0	3	4	1	0.00344086
NC_045512.2_pilon	12043	C	2363	0	3	1	0	0.00169276
NC_045512.2_pilon	12044	A	2398	0	1	3	0	0.00166806
NC_045512.2_pilon	12045	T	2383	0	0	0	1	0.000419639
NC_045512.2_pilon	12046	A	2405	0	0	0	0	0
NC_045512.2_pilon	12047	A	2353	0	0	3	0	0.00127497
NC_045512.2_pilon	12048	A	2354	0	0	6	0	0.00254885
NC_045512.2_pilon	12049	C	2396	0	1	0	0	0.000417362
NC_045512.2_pilon	12050	A	2401	0	0	2	0	0.000832986
NC_045512.2_pilon	12051	A	2363	0	0	0	0	0
NC_045512.2_pilon	12052	G	2396	1	0	0	0	0.000417362
NC_045512.2_pilon	12053	C	2416	0	0	0	0	0
NC_045512.2_pilon	12054	T	2441	0	0	0	0	0
NC_045512.2_pilon	12055	T	2427	0	0	0	3	0.00123609
NC_045512.2_pilon	12056	T	2457	0	0	0	1	0.000407
NC_045512.2_pilon	12057	G	2415	2	0	0	0	0.000828157
NC_045512.2_pilon	12058	T	2398	0	0	0	3	0.00125104
NC_045512.2_pilon	12059	G	2409	1	0	0	0	0.00041511
NC_045512.2_pilon	12060	A	2350	0	0	4	0	0.00170213
NC_045512.2_pilon	12061	A	2386	0	3	1	0	0.00167645
NC_045512.2_pilon	12062	G	2427	0	0	0	0	0
NC_045512.2_pilon	12063	A	2410	0	0	1	0	0.000414938
NC_045512.2_pilon	12064	A	2433	0	0	1	0	0.000411015
NC_045512.2_pilon	12065	A	2278	0	0	1	0	0.000438982
NC_045512.2_pilon	12066	T	2312	0	0	0	2	0.000865052
NC_045512.2_pilon	12067	G	2285	3	0	0	0	0.00131291
NC_045512.2_pilon	12068	C	2296	1	2	0	0	0.00130662
NC_045512.2_pilon	12069	T	2314	2	0	0	3	0.00216076
NC_045512.2_pilon	12070	G	2293	4	0	0	0	0.00174444
NC_045512.2_pilon	12071	G	2259	1	1	0	0	0.000885347
NC_045512.2_pilon	12072	A	2289	0	0	7	0	0.0030581
NC_045512.2_pilon	12073	C	2346	0	1	0	0	0.000426257
NC_045512.2_pilon	12074	A	2383	0	0	1	0	0.000419639
NC_045512.2_pilon	12075	A	2343	0	0	6	0	0.00256082
NC_045512.2_pilon	12076	C	2375	0	1	0	0	0.000421053
NC_045512.2_pilon	12077	A	2353	0	0	2	1	0.00127497
NC_045512.2_pilon	12078	G	2288	0	0	0	0	0
NC_045512.2_pilon	12079	G	2271	0	0	0	1	0.000440335
NC_045512.2_pilon	12080	G	2228	1	0	0	0	0.000448833
NC_045512.2_pilon	12081	C	2372	1	1	0	0	0.00084317
NC_045512.2_pilon	12082	A	2395	0	1	5	0	0.00250522
NC_045512.2_pilon	12083	A	2414	0	0	5	0	0.00207125
NC_045512.2_pilon	12084	C	2440	0	3	0	0	0.00122951
NC_045512.2_pilon	12085	C	2440	0	0	0	0	0
NC_045512.2_pilon	12086	T	2452	0	0	0	0	0
NC_045512.2_pilon	12087	T	2445	0	0	0	3	0.00122699
NC_045512.2_pilon	12088	A	2405	0	0	4	0	0.0016632
NC_045512.2_pilon	12089	C	2447	0	1	0	0	0.000408664
NC_045512.2_pilon	12090	A	2457	0	0	8	0	0.003256
NC_045512.2_pilon	12091	A	2425	0	0	0	0	0
NC_045512.2_pilon	12092	G	2436	0	0	0	0	0
NC_045512.2_pilon	12093	C	2464	1	1	0	0	0.000811688
NC_045512.2_pilon	12094	T	2488	0	0	0	6	0.00241158
NC_045512.2_pilon	12095	A	2478	0	0	1	0	0.000403551
NC_045512.2_pilon	12096	T	2483	0	0	0	0	0
NC_045512.2_pilon	12097	A	2514	0	3	3	0	0.00238663
NC_045512.2_pilon	12098	G	2438	1	0	0	0	0.000410172
NC_045512.2_pilon	12099	C	2487	0	0	0	0	0
NC_045512.2_pilon	12100	C	2514	0	0	0	0	0
NC_045512.2_pilon	12101	T	2500	0	0	0	0	0
NC_045512.2_pilon	12102	C	1072	1	1	0	0	0.00186567
NC_045512.2_pilon	12103	A	1064	0	0	1	0	0.00093985
NC_045512.2_pilon	12104	G	1046	0	0	0	0	0
NC_045512.2_pilon	12105	A	1099	0	1	1	0	0.00181984
NC_045512.2_pilon	12106	G	1148	0	0	0	0	0
NC_045512.2_pilon	12107	T	1197	0	0	0	0	0
NC_045512.2_pilon	12108	T	1227	0	0	0	2	0.00162999
NC_045512.2_pilon	12109	T	1242	0	0	0	2	0.00161031
NC_045512.2_pilon	12110	A	1240	0	0	1	0	0.000806452
NC_045512.2_pilon	12111	G	1214	1	0	0	0	0.000823723
NC_045512.2_pilon	12112	T	1306	0	0	0	6	0.00459418
NC_045512.2_pilon	12113	T	1325	0	0	0	0	0
NC_045512.2_pilon	12114	C	1328	0	0	0	0	0
NC_045512.2_pilon	12115	C	1312	0	0	0	0	0
NC_045512.2_pilon	12116	C	1333	0	0	0	0	0
NC_045512.2_pilon	12117	T	1340	1	0	0	0	0.000746269
NC_045512.2_pilon	12118	T	1345	0	0	0	0	0
NC_045512.2_pilon	12119	C	1364	1	0	0	0	0.000733138
NC_045512.2_pilon	12120	C	1368	0	2	0	0	0.00146199
NC_045512.2_pilon	12121	A	1363	0	0	0	0	0
NC_045512.2_pilon	12122	T	1384	0	0	0	3	0.00216763
NC_045512.2_pilon	12123	C	1459	0	1	0	0	0.000685401
NC_045512.2_pilon	12124	A	1462	0	0	0	0	0
NC_045512.2_pilon	12125	T	1467	0	0	1	6	0.00477164
NC_045512.2_pilon	12126	A	1498	0	0	2	0	0.00133511
NC_045512.2_pilon	12127	T	1519	1	0	0	7	0.00526662
NC_045512.2_pilon	12128	G	1525	3	0	0	0	0.00196721
NC_045512.2_pilon	12129	C	1562	0	1	0	0	0.000640205
NC_045512.2_pilon	12130	A	1567	0	0	5	0	0.00319081
NC_045512.2_pilon	12131	G	1572	0	0	0	0	0
NC_045512.2_pilon	12132	C	1669	0	0	0	0	0
NC_045512.2_pilon	12133	T	1685	0	0	0	0	0
NC_045512.2_pilon	12134	T	1679	0	0	0	0	0
NC_045512.2_pilon	12135	T	1672	0	0	0	0	0
NC_045512.2_pilon	12136	T	1690	0	0	0	0	0
NC_045512.2_pilon	12137	G	1673	0	0	0	0	0
NC_045512.2_pilon	12138	C	1704	0	0	0	0	0
NC_045512.2_pilon	12139	T	1729	0	0	0	1	0.000578369
NC_045512.2_pilon	12140	A	1721	0	1	4	0	0.00290529
NC_045512.2_pilon	12141	C	1749	1	0	0	0	0.000571755
NC_045512.2_pilon	12142	T	1786	1	0	1	0	0.00111982
NC_045512.2_pilon	12143	G	1796	3	0	0	0	0.00167038
NC_045512.2_pilon	12144	C	1807	1	0	0	0	0.000553403
NC_045512.2_pilon	12145	T	1823	0	0	0	1	0.000548546
NC_045512.2_pilon	12146	C	1855	0	1	0	0	0.000539084
NC_045512.2_pilon	12147	A	1852	0	0	3	0	0.00161987
NC_045512.2_pilon	12148	A	1860	0	0	0	1	0.000537634
NC_045512.2_pilon	12149	G	1882	0	0	0	0	0
NC_045512.2_pilon	12150	A	2004	0	0	0	0	0
NC_045512.2_pilon	12151	A	2005	0	1	1	0	0.000997506
NC_045512.2_pilon	12152	G	2058	2	0	0	0	0.000971817
NC_045512.2_pilon	12153	C	2193	1	0	0	0	0.000455996
NC_045512.2_pilon	12154	T	2218	0	0	0	0	0
NC_045512.2_pilon	12155	T	2222	0	0	0	2	0.00090009
NC_045512.2_pilon	12156	A	2228	0	0	1	1	0.000897666
NC_045512.2_pilon	12157	T	2260	0	0	0	6	0.00265487
NC_045512.2_pilon	12158	G	2288	4	1	0	0	0.00218531
NC_045512.2_pilon	12159	A	2259	0	0	3	0	0.00132802
NC_045512.2_pilon	12160	G	2250	3	0	0	0	0.00133333
NC_045512.2_pilon	12161	C	2437	0	0	0	0	0
NC_045512.2_pilon	12162	A	2461	0	1	10	1	0.00487607
NC_045512.2_pilon	12163	G	2437	0	1	0	0	0.000410341
NC_045512.2_pilon	12164	G	2598	0	0	0	0	0
NC_045512.2_pilon	12165	C	2793	1	2	0	0	0.00107411
NC_045512.2_pilon	12166	T	2857	1	0	0	5	0.00210011
NC_045512.2_pilon	12167	G	2862	1	0	0	0	0.000349406
NC_045512.2_pilon	12168	T	2837	0	0	0	9	0.00317237
NC_045512.2_pilon	12169	T	2894	0	0	0	6	0.00207326
NC_045512.2_pilon	12170	G	2873	2	0	0	0	0.000696136
NC_045512.2_pilon	12171	C	2883	1	1	0	0	0.000693722
NC_045512.2_pilon	12172	T	2942	0	0	0	5	0.00169952
NC_045512.2_pilon	12173	A	2872	0	0	7	1	0.00278552
NC_045512.2_pilon	12174	A	2856	0	0	2	0	0.00070028
NC_045512.2_pilon	12175	T	2977	0	0	0	5	0.00167954
NC_045512.2_pilon	12176	G	2995	5	0	0	0	0.00166945
NC_045512.2_pilon	12177	G	2965	1	0	0	0	0.000337268
NC_045512.2_pilon	12178	T	2868	0	0	0	11	0.00383543
NC_045512.2_pilon	12179	G	3096	2	1	0	0	0.000968992
NC_045512.2_pilon	12180	A	2961	0	0	4	0	0.00135089
NC_045512.2_pilon	12181	T	3119	0	0	0	8	0.00256492
NC_045512.2_pilon	12182	T	3208	1	0	0	0	0.000311721
NC_045512.2_pilon	12183	C	3195	3	0	0	0	0.000938967
NC_045512.2_pilon	12184	T	3229	0	0	0	5	0.00154847
NC_045512.2_pilon	12185	G	3209	0	0	0	0	0
NC_045512.2_pilon	12186	A	2987	0	1	1	1	0.00100435
NC_045512.2_pilon	12187	A	3035	0	0	1	0	0.000329489
NC_045512.2_pilon	12188	G	3248	1	0	0	0	0.000307882
NC_045512.2_pilon	12189	T	3330	0	0	0	3	0.000900901
NC_045512.2_pilon	12190	T	3480	2	0	0	11	0.00373563
NC_045512.2_pilon	12191	G	3457	1	0	0	0	0.000289268
NC_045512.2_pilon	12192	T	3426	1	0	0	7	0.00233508
NC_045512.2_pilon	12193	T	3496	0	0	0	0	0
NC_045512.2_pilon	12194	C	3483	0	0	0	0	0
NC_045512.2_pilon	12195	T	3528	1	0	1	0	0.000566893
NC_045512.2_pilon	12196	T	3535	0	0	0	0	0
NC_045512.2_pilon	12197	A	3484	0	0	0	0	0
NC_045512.2_pilon	12198	A	3430	0	0	2	0	0.00058309
NC_045512.2_pilon	12199	A	3451	0	0	0	0	0
NC_045512.2_pilon	12200	A	3490	0	0	0	0	0
NC_045512.2_pilon	12201	A	3506	0	0	0	0	0
NC_045512.2_pilon	12202	G	3673	0	0	0	0	0
NC_045512.2_pilon	12203	T	3787	0	0	0	6	0.00158437
NC_045512.2_pilon	12204	T	3950	0	0	0	5	0.00126582
NC_045512.2_pilon	12205	G	3896	0	0	0	0	0
NC_045512.2_pilon	12206	A	3788	0	0	1	0	0.000263992
NC_045512.2_pilon	12207	A	3878	0	0	1	1	0.00051573
NC_045512.2_pilon	12208	G	3959	0	0	0	1	0.000252589
NC_045512.2_pilon	12209	A	3930	0	0	0	0	0
NC_045512.2_pilon	12210	A	4036	0	1	3	0	0.00099108
NC_045512.2_pilon	12211	G	4134	0	0	0	0	0
NC_045512.2_pilon	12212	T	4131	1	0	0	6	0.0016945
NC_045512.2_pilon	12213	C	4306	0	0	0	0	0
NC_045512.2_pilon	12214	T	4367	0	0	0	0	0
NC_045512.2_pilon	12215	T	4392	1	0	0	5	0.00136612
NC_045512.2_pilon	12216	T	4424	3	0	0	3	0.00135624
NC_045512.2_pilon	12217	G	4376	1	0	0	0	0.000228519
NC_045512.2_pilon	12218	A	4261	0	1	3	1	0.00117343
NC_045512.2_pilon	12219	A	4287	0	0	15	0	0.00349895
NC_045512.2_pilon	12220	T	4464	1	0	0	5	0.00134409
NC_045512.2_pilon	12221	G	4480	3	0	0	1	0.000892857
NC_045512.2_pilon	12222	T	4339	1	0	0	8	0.00207421
NC_045512.2_pilon	12223	G	4451	4	0	0	0	0.000898674
NC_045512.2_pilon	12224	G	4378	3	0	0	0	0.000685244
NC_045512.2_pilon	12225	C	4479	3	1	0	0	0.000893056
NC_045512.2_pilon	12226	T	4611	0	0	1	8	0.00195185
NC_045512.2_pilon	12227	A	4628	0	0	2	1	0.000648228
NC_045512.2_pilon	12228	A	4596	0	1	2	0	0.000652742
NC_045512.2_pilon	12229	A	4581	0	0	4	0	0.000873172
NC_045512.2_pilon	12230	T	4700	0	0	0	7	0.00148936
NC_045512.2_pilon	12231	C	4697	3	0	0	0	0.000638706
NC_045512.2_pilon	12232	T	4728	2	0	0	10	0.00253807
NC_045512.2_pilon	12233	G	4688	2	0	0	1	0.000639932
NC_045512.2_pilon	12234	A	4578	0	3	0	0	0.000655308
NC_045512.2_pilon	12235	A	4601	0	0	10	0	0.00217344
NC_045512.2_pilon	12236	T	4699	0	0	0	5	0.00106406
NC_045512.2_pilon	12237	T	4702	1	0	0	1	0.000425351
NC_045512.2_pilon	12238	T	4716	0	0	0	1	0.000212044
NC_045512.2_pilon	12239	G	4594	3	0	0	0	0.000653026
NC_045512.2_pilon	12240	A	4627	0	2	13	0	0.00324184
NC_045512.2_pilon	12241	C	4652	0	2	0	0	0.000429923
NC_045512.2_pilon	12242	C	4655	2	4	0	0	0.00128894
NC_045512.2_pilon	12243	G	4676	3	1	0	0	0.000855432
NC_045512.2_pilon	12244	T	4579	2	0	1	13	0.00349421
NC_045512.2_pilon	12245	G	4609	3	0	0	0	0.0006509
NC_045512.2_pilon	12246	A	4580	0	1	4	0	0.0010917
NC_045512.2_pilon	12247	T	4643	0	0	1	6	0.00150765
NC_045512.2_pilon	12248	G	4649	3	0	0	0	0.0006453
NC_045512.2_pilon	12249	C	4582	0	3	0	0	0.000654736
NC_045512.2_pilon	12250	A	4694	0	1	11	0	0.00255646
NC_045512.2_pilon	12251	G	4579	2	0	0	0	0.000436777
NC_045512.2_pilon	12252	C	4639	1	4	0	0	0.00107782
NC_045512.2_pilon	12253	C	4686	0	3	0	0	0.000640205
NC_045512.2_pilon	12254	A	4697	0	1	6	1	0.00170321
NC_045512.2_pilon	12255	T	4667	0	0	1	7	0.00171416
NC_045512.2_pilon	12256	G	4756	3	0	0	0	0.000630782
NC_045512.2_pilon	12257	C	4709	0	4	0	0	0.000849437
NC_045512.2_pilon	12258	A	4518	0	1	12	0	0.00287738
NC_045512.2_pilon	12259	A	4566	0	2	12	0	0.00306614
NC_045512.2_pilon	12260	C	4584	1	2	1	0	0.0008726
NC_045512.2_pilon	12261	G	4611	2	1	0	0	0.000650618
NC_045512.2_pilon	12262	T	4427	1	0	0	2	0.00067766
NC_045512.2_pilon	12263	A	4501	0	0	6	1	0.00155521
NC_045512.2_pilon	12264	A	4432	0	1	1	0	0.000451264
NC_045512.2_pilon	12265	G	4562	1	0	0	0	0.000219202
NC_045512.2_pilon	12266	T	4491	0	0	0	7	0.00155867
NC_045512.2_pilon	12267	T	4640	1	0	0	4	0.00107759
NC_045512.2_pilon	12268	G	4584	2	0	0	1	0.00065445
NC_045512.2_pilon	12269	G	4493	0	0	0	0	0
NC_045512.2_pilon	12270	A	4339	0	0	3	0	0.000691404
NC_045512.2_pilon	12271	A	4464	0	0	2	0	0.000448029
NC_045512.2_pilon	12272	A	4491	0	0	0	0	0
NC_045512.2_pilon	12273	A	4533	0	0	0	0	0
NC_045512.2_pilon	12274	G	4491	1	0	0	0	0.000222668
NC_045512.2_pilon	12275	A	4384	0	1	13	1	0.00342153
NC_045512.2_pilon	12276	T	4543	2	0	0	9	0.00242131
NC_045512.2_pilon	12277	G	4521	1	0	0	1	0.00044238
NC_045512.2_pilon	12278	G	4422	0	0	0	0	0
NC_045512.2_pilon	12279	C	4507	0	3	0	0	0.000665631
NC_045512.2_pilon	12280	T	4523	1	0	0	10	0.00243201
NC_045512.2_pilon	12281	G	4533	1	0	0	0	0.000220604
NC_045512.2_pilon	12282	A	4348	0	1	8	0	0.00206992
NC_045512.2_pilon	12283	T	4501	0	0	2	13	0.00333259
NC_045512.2_pilon	12284	C	4525	0	2	0	0	0.000441989
NC_045512.2_pilon	12285	A	4509	0	3	4	0	0.00155245
NC_045512.2_pilon	12286	A	4435	0	2	1	0	0.000676437
NC_045512.2_pilon	12287	G	4439	0	1	0	1	0.000450552
NC_045512.2_pilon	12288	C	4478	0	2	0	0	0.000446628
NC_045512.2_pilon	12289	T	4499	2	0	0	5	0.0015559
NC_045512.2_pilon	12290	A	4451	0	0	2	0	0.000449337
NC_045512.2_pilon	12291	T	4485	1	0	0	5	0.00133779
NC_045512.2_pilon	12292	G	4427	1	0	0	0	0.000225887
NC_045512.2_pilon	12293	A	4437	0	3	12	0	0.00338066
NC_045512.2_pilon	12294	C	4479	0	1	0	0	0.000223264
NC_045512.2_pilon	12295	C	4477	1	0	1	0	0.000446728
NC_045512.2_pilon	12296	C	4499	0	0	0	0	0
NC_045512.2_pilon	12297	A	4442	0	0	1	0	0.000225124
NC_045512.2_pilon	12298	A	4428	0	0	1	0	0.000225836
NC_045512.2_pilon	12299	A	4406	0	0	1	1	0.000453926
NC_045512.2_pilon	12300	T	4450	0	0	0	10	0.00224719
NC_045512.2_pilon	12301	G	4452	1	1	0	0	0.000449236
NC_045512.2_pilon	12302	T	4255	2	0	0	5	0.00164512
NC_045512.2_pilon	12303	A	4410	0	0	8	0	0.00181406
NC_045512.2_pilon	12304	T	4456	0	0	0	4	0.000897666
NC_045512.2_pilon	12305	A	4464	0	0	3	0	0.000672043
NC_045512.2_pilon	12306	A	4440	0	0	2	1	0.000675676
NC_045512.2_pilon	12307	A	4444	0	0	1	0	0.000225023
NC_045512.2_pilon	12308	C	4453	0	2	0	0	0.000449135
NC_045512.2_pilon	12309	A	4427	0	1	7	0	0.00180709
NC_045512.2_pilon	12310	G	4388	1	0	0	0	0.000227894
NC_045512.2_pilon	12311	G	4273	0	0	0	0	0
NC_045512.2_pilon	12312	C	4403	1	2	0	0	0.000681354
NC_045512.2_pilon	12313	T	4399	0	0	0	5	0.00113662
NC_045512.2_pilon	12314	A	4371	0	3	9	0	0.00274537
NC_045512.2_pilon	12315	G	4360	0	0	0	0	0
NC_045512.2_pilon	12316	A	4226	0	0	5	0	0.00118315
NC_045512.2_pilon	12317	T	4330	0	0	1	8	0.00207852
NC_045512.2_pilon	12318	C	4348	2	0	0	0	0.000459982
NC_045512.2_pilon	12319	T	4380	1	0	2	7	0.00228311
NC_045512.2_pilon	12320	G	4301	2	0	0	0	0.000465008
NC_045512.2_pilon	12321	A	4131	0	4	1	0	0.00121036
NC_045512.2_pilon	12322	G	4243	0	0	0	1	0.000235682
NC_045512.2_pilon	12323	G	4169	0	0	0	0	0
NC_045512.2_pilon	12324	A	4195	0	2	7	0	0.00214541
NC_045512.2_pilon	12325	C	4357	0	0	0	0	0
NC_045512.2_pilon	12326	A	4326	0	0	11	0	0.00254276
NC_045512.2_pilon	12327	A	4284	0	1	0	0	0.000233427
NC_045512.2_pilon	12328	G	4193	0	0	0	1	0.000238493
NC_045512.2_pilon	12329	A	4188	0	1	1	0	0.000477555
NC_045512.2_pilon	12330	G	4127	0	0	0	0	0
NC_045512.2_pilon	12331	G	4095	0	0	0	0	0
NC_045512.2_pilon	12332	G	4105	3	0	0	0	0.000730816
NC_045512.2_pilon	12333	C	4264	0	1	0	0	0.000234522
NC_045512.2_pilon	12334	A	4228	0	0	1	0	0.000236518
NC_045512.2_pilon	12335	A	4198	0	0	1	0	0.000238209
NC_045512.2_pilon	12336	A	4178	0	0	0	0	0
NC_045512.2_pilon	12337	A	4139	0	0	1	0	0.000241604
NC_045512.2_pilon	12338	G	4158	0	0	0	0	0
NC_045512.2_pilon	12339	T	4017	0	0	0	8	0.00199154
NC_045512.2_pilon	12340	T	4238	0	0	0	3	0.000707881
NC_045512.2_pilon	12341	A	4210	0	0	3	0	0.000712589
NC_045512.2_pilon	12342	C	4161	0	1	0	0	0.000240327
NC_045512.2_pilon	12343	T	4126	0	0	0	1	0.000242365
NC_045512.2_pilon	12344	A	4063	0	0	0	0	0
NC_045512.2_pilon	12345	G	710	0	0	0	0	0
NC_045512.2_pilon	12346	T	703	0	0	0	2	0.00284495
NC_045512.2_pilon	12347	G	717	0	0	0	0	0
NC_045512.2_pilon	12348	C	722	0	1	0	0	0.00138504
NC_045512.2_pilon	12349	T	722	0	0	0	1	0.00138504
NC_045512.2_pilon	12350	A	738	0	0	2	0	0.00271003
NC_045512.2_pilon	12351	T	728	0	0	0	2	0.00274725
NC_045512.2_pilon	12352	G	729	0	0	0	0	0
NC_045512.2_pilon	12353	C	742	0	0	0	0	0
NC_045512.2_pilon	12354	A	737	0	0	3	0	0.00407056
NC_045512.2_pilon	12355	G	740	0	0	0	0	0
NC_045512.2_pilon	12356	A	751	0	0	3	0	0.00399467
NC_045512.2_pilon	12357	C	765	0	0	0	0	0
NC_045512.2_pilon	12358	A	770	0	0	0	0	0
NC_045512.2_pilon	12359	A	776	0	0	1	0	0.00128866
NC_045512.2_pilon	12360	T	781	0	0	0	0	0
NC_045512.2_pilon	12361	G	777	1	0	0	0	0.001287
NC_045512.2_pilon	12362	C	785	0	0	0	0	0
NC_045512.2_pilon	12363	T	787	0	0	0	0	0
NC_045512.2_pilon	12364	T	783	0	0	0	0	0
NC_045512.2_pilon	12365	T	784	0	0	0	0	0
NC_045512.2_pilon	12366	T	787	0	0	0	0	0
NC_045512.2_pilon	12367	C	777	0	0	0	0	0
NC_045512.2_pilon	12368	A	789	0	0	3	0	0.00380228
NC_045512.2_pilon	12369	C	791	0	0	0	0	0
NC_045512.2_pilon	12370	T	803	0	0	0	1	0.00124533
NC_045512.2_pilon	12371	A	803	0	0	3	0	0.00373599
NC_045512.2_pilon	12372	T	815	0	0	1	2	0.00368098
NC_045512.2_pilon	12373	G	805	2	0	0	0	0.00248447
NC_045512.2_pilon	12374	C	819	0	0	1	0	0.001221
NC_045512.2_pilon	12375	T	831	0	0	0	0	0
NC_045512.2_pilon	12376	T	837	0	0	0	1	0.00119474
NC_045512.2_pilon	12377	A	835	0	0	0	0	0
NC_045512.2_pilon	12378	G	833	0	0	0	0	0
NC_045512.2_pilon	12379	A	845	0	0	1	0	0.00118343
NC_045512.2_pilon	12380	A	853	0	0	3	0	0.003517
NC_045512.2_pilon	12381	A	866	0	0	0	0	0
NC_045512.2_pilon	12382	G	866	0	0	0	0	0
NC_045512.2_pilon	12383	T	902	0	0	0	0	0
NC_045512.2_pilon	12384	T	912	0	0	0	2	0.00219298
NC_045512.2_pilon	12385	G	910	0	0	0	0	0
NC_045512.2_pilon	12386	G	906	0	0	0	0	0
NC_045512.2_pilon	12387	A	945	0	0	1	0	0.0010582
NC_045512.2_pilon	12388	T	974	0	0	0	2	0.00205339
NC_045512.2_pilon	12389	A	993	0	0	3	0	0.00302115
NC_045512.2_pilon	12390	A	981	0	0	1	0	0.00101937
NC_045512.2_pilon	12391	T	1012	0	0	0	1	0.000988142
NC_045512.2_pilon	12392	G	1017	1	0	0	0	0.000983284
NC_045512.2_pilon	12393	A	1016	0	4	5	0	0.00885827
NC_045512.2_pilon	12394	T	1031	0	0	0	0	0
NC_045512.2_pilon	12395	G	1040	1	0	0	0	0.000961538
NC_045512.2_pilon	12396	C	1055	0	1	0	0	0.000947867
NC_045512.2_pilon	12397	A	1076	0	0	2	0	0.00185874
NC_045512.2_pilon	12398	C	1087	0	0	0	0	0
NC_045512.2_pilon	12399	T	1154	0	0	0	0	0
NC_045512.2_pilon	12400	C	1157	0	2	0	0	0.00172861
NC_045512.2_pilon	12401	A	1144	0	0	2	0	0.00174825
NC_045512.2_pilon	12402	A	1154	0	0	5	0	0.00433276
NC_045512.2_pilon	12403	C	1195	0	1	0	0	0.00083682
NC_045512.2_pilon	12404	A	1233	0	0	4	0	0.00324412
NC_045512.2_pilon	12405	A	1229	0	0	2	0	0.00162734
NC_045512.2_pilon	12406	C	1276	0	0	0	0	0
NC_045512.2_pilon	12407	A	1292	0	0	0	0	0
NC_045512.2_pilon	12408	T	1294	0	0	0	0	0
NC_045512.2_pilon	12409	T	1310	0	0	0	0	0
NC_045512.2_pilon	12410	A	1304	0	0	0	0	0
NC_045512.2_pilon	12411	T	1312	1	0	0	5	0.00457317
NC_045512.2_pilon	12412	C	1329	0	0	0	0	0
NC_045512.2_pilon	12413	A	1337	0	1	4	0	0.00373972
NC_045512.2_pilon	12414	A	1339	0	0	4	0	0.0029873
NC_045512.2_pilon	12415	C	1366	0	2	0	0	0.00146413
NC_045512.2_pilon	12416	A	1403	0	0	3	0	0.00213828
NC_045512.2_pilon	12417	A	1383	0	0	1	0	0.000723066
NC_045512.2_pilon	12418	T	1430	0	0	0	4	0.0027972
NC_045512.2_pilon	12419	G	1444	1	0	0	0	0.000692521
NC_045512.2_pilon	12420	C	1462	0	2	0	0	0.00136799
NC_045512.2_pilon	12421	A	1485	0	0	8	0	0.00538721
NC_045512.2_pilon	12422	A	1476	0	0	0	0	0
NC_045512.2_pilon	12423	G	1501	0	0	0	0	0
NC_045512.2_pilon	12424	A	1541	0	0	3	0	0.00194679
NC_045512.2_pilon	12425	G	1575	0	0	0	1	0.000634921
NC_045512.2_pilon	12426	A	1615	0	0	5	0	0.00309598
NC_045512.2_pilon	12427	T	1619	0	0	0	0	0
NC_045512.2_pilon	12428	G	1657	0	0	0	0	0
NC_045512.2_pilon	12429	G	1433	1	0	0	0	0.000697837
NC_045512.2_pilon	12430	T	1440	0	0	0	1	0.000694444
NC_045512.2_pilon	12431	T	1524	0	0	0	4	0.00262467
NC_045512.2_pilon	12432	G	1513	0	0	0	0	0
NC_045512.2_pilon	12433	T	1495	0	0	0	3	0.00200669
NC_045512.2_pilon	12434	G	1529	2	0	0	0	0.00130804
NC_045512.2_pilon	12435	T	1497	0	0	0	4	0.00267201
NC_045512.2_pilon	12436	T	1517	0	0	0	0	0
NC_045512.2_pilon	12437	C	1513	0	0	0	0	0
NC_045512.2_pilon	12438	C	1500	0	0	0	0	0
NC_045512.2_pilon	12439	C	1524	0	0	0	0	0
NC_045512.2_pilon	12440	T	1538	0	0	0	0	0
NC_045512.2_pilon	12441	T	1538	0	0	0	3	0.00195059
NC_045512.2_pilon	12442	G	1529	0	0	0	0	0
NC_045512.2_pilon	12443	A	1512	0	0	0	0	0
NC_045512.2_pilon	12444	A	1557	0	0	1	0	0.000642261
NC_045512.2_pilon	12445	C	1590	0	0	0	0	0
NC_045512.2_pilon	12446	A	1628	0	0	2	0	0.0012285
NC_045512.2_pilon	12447	T	1650	0	0	0	4	0.00242424
NC_045512.2_pilon	12448	A	1672	0	0	1	0	0.000598086
NC_045512.2_pilon	12449	A	1673	0	0	2	0	0.00119546
NC_045512.2_pilon	12450	T	1696	0	0	1	1	0.00117925
NC_045512.2_pilon	12451	A	1717	0	0	1	0	0.000582411
NC_045512.2_pilon	12452	C	1723	0	1	0	0	0.000580383
NC_045512.2_pilon	12453	C	1764	0	0	0	0	0
NC_045512.2_pilon	12454	T	1766	2	0	0	0	0.0011325
NC_045512.2_pilon	12455	C	1796	1	0	0	0	0.000556793
NC_045512.2_pilon	12456	T	1793	1	0	0	0	0.000557724
NC_045512.2_pilon	12457	T	1790	0	0	0	3	0.00167598
NC_045512.2_pilon	12458	A	1796	0	1	3	0	0.00222717
NC_045512.2_pilon	12459	C	1795	0	3	0	0	0.00167131
NC_045512.2_pilon	12460	A	1864	0	0	3	0	0.00160944
NC_045512.2_pilon	12461	A	1852	0	0	1	0	0.000539957
NC_045512.2_pilon	12462	C	1905	0	0	0	0	0
NC_045512.2_pilon	12463	A	1956	0	1	5	0	0.00306748
NC_045512.2_pilon	12464	G	1895	1	0	0	0	0.000527704
NC_045512.2_pilon	12465	C	2057	0	0	0	0	0
NC_045512.2_pilon	12466	A	2075	0	1	4	1	0.00289157
NC_045512.2_pilon	12467	G	2022	1	0	0	0	0.00049456
NC_045512.2_pilon	12468	C	2220	2	0	0	0	0.000900901
NC_045512.2_pilon	12469	C	2269	0	0	0	0	0
NC_045512.2_pilon	12470	A	2275	0	0	1	0	0.00043956
NC_045512.2_pilon	12471	A	2229	0	0	2	0	0.000897263
NC_045512.2_pilon	12472	A	2291	0	0	1	0	0.000436491
NC_045512.2_pilon	12473	C	2319	0	2	0	0	0.000862441
NC_045512.2_pilon	12474	T	2370	0	0	0	4	0.00168776
NC_045512.2_pilon	12475	A	2379	0	0	2	0	0.000840689
NC_045512.2_pilon	12476	A	2302	0	0	4	0	0.00173762
NC_045512.2_pilon	12477	T	2360	0	0	0	2	0.000847458
NC_045512.2_pilon	12478	G	2381	5	0	0	0	0.00209996
NC_045512.2_pilon	12479	G	2327	2	0	0	0	0.000859476
NC_045512.2_pilon	12480	T	2324	0	0	1	2	0.00129088
NC_045512.2_pilon	12481	T	2426	1	0	0	6	0.00288541
NC_045512.2_pilon	12482	G	2384	0	0	0	0	0
NC_045512.2_pilon	12483	T	2412	0	0	0	6	0.00248756
NC_045512.2_pilon	12484	C	2443	1	0	0	0	0.000409333
NC_045512.2_pilon	12485	A	2451	0	1	8	0	0.00367197
NC_045512.2_pilon	12486	T	2460	0	0	0	10	0.00406504
NC_045512.2_pilon	12487	A	2518	0	0	4	0	0.00158856
NC_045512.2_pilon	12488	C	2515	0	3	0	0	0.00119284
NC_045512.2_pilon	12489	C	2581	0	3	0	0	0.00116234
NC_045512.2_pilon	12490	A	2579	0	1	3	0	0.00155099
NC_045512.2_pilon	12491	G	2559	1	0	0	0	0.000390778
NC_045512.2_pilon	12492	A	2678	0	1	11	1	0.00485437
NC_045512.2_pilon	12493	C	2738	1	3	0	0	0.00146092
NC_045512.2_pilon	12494	T	2813	4	0	0	1	0.00177746
NC_045512.2_pilon	12495	A	2796	0	0	1	0	0.000357654
NC_045512.2_pilon	12496	T	2838	0	0	0	1	0.000352361
NC_045512.2_pilon	12497	A	2842	0	0	3	0	0.00105559
NC_045512.2_pilon	12498	A	2836	0	1	4	0	0.00176305
NC_045512.2_pilon	12499	C	2871	0	0	0	0	0
NC_045512.2_pilon	12500	A	2939	0	2	4	0	0.00204151
NC_045512.2_pilon	12501	C	2962	0	2	0	0	0.000675219
NC_045512.2_pilon	12502	A	2989	0	1	4	0	0.0016728
NC_045512.2_pilon	12503	T	3014	1	0	0	5	0.00199071
NC_045512.2_pilon	12504	A	3044	0	0	6	0	0.00197109
NC_045512.2_pilon	12505	T	3066	0	0	0	2	0.000652316
NC_045512.2_pilon	12506	A	3094	0	0	1	0	0.000323206
NC_045512.2_pilon	12507	A	3075	0	0	0	0	0
NC_045512.2_pilon	12508	A	3061	0	0	0	0	0
NC_045512.2_pilon	12509	A	3092	0	0	1	0	0.000323415
NC_045512.2_pilon	12510	A	3139	0	0	0	0	0
NC_045512.2_pilon	12511	T	3164	0	0	0	2	0.000632111
NC_045512.2_pilon	12512	A	3217	0	0	2	0	0.000621697
NC_045512.2_pilon	12513	C	3195	0	0	1	0	0.000312989
NC_045512.2_pilon	12514	G	3218	3	0	0	0	0.000932256
NC_045512.2_pilon	12515	T	3119	0	0	2	14	0.00512985
NC_045512.2_pilon	12516	G	3210	1	0	0	0	0.000311526
NC_045512.2_pilon	12517	T	3174	1	0	1	2	0.00126024
NC_045512.2_pilon	12518	G	3199	3	0	0	0	0.000937793
NC_045512.2_pilon	12519	A	3201	0	2	8	0	0.00312402
NC_045512.2_pilon	12520	T	3256	0	0	0	2	0.000614251
NC_045512.2_pilon	12521	G	3238	2	0	0	0	0.000617665
NC_045512.2_pilon	12522	G	3196	2	0	0	0	0.000625782
NC_045512.2_pilon	12523	T	3279	1	0	0	7	0.00243977
NC_045512.2_pilon	12524	A	3405	0	1	7	0	0.00234949
NC_045512.2_pilon	12525	C	3443	0	0	0	0	0
NC_045512.2_pilon	12526	A	3512	0	1	6	0	0.00199317
NC_045512.2_pilon	12527	A	3484	0	0	6	1	0.00200918
NC_045512.2_pilon	12528	C	3573	0	1	0	0	0.000279877
NC_045512.2_pilon	12529	A	3579	0	0	6	0	0.00167645
NC_045512.2_pilon	12530	T	3652	0	0	0	6	0.00164294
NC_045512.2_pilon	12531	T	3680	0	0	0	1	0.000271739
NC_045512.2_pilon	12532	T	3688	0	0	0	2	0.000542299
NC_045512.2_pilon	12533	A	3683	0	0	6	0	0.00162911
NC_045512.2_pilon	12534	C	3670	0	0	0	0	0
NC_045512.2_pilon	12535	T	3761	0	0	1	0	0.000265887
NC_045512.2_pilon	12536	T	3760	0	0	0	6	0.00159574
NC_045512.2_pilon	12537	A	3755	0	0	6	0	0.00159787
NC_045512.2_pilon	12538	T	3743	2	0	1	7	0.00267165
NC_045512.2_pilon	12539	G	3749	3	0	0	2	0.00133369
NC_045512.2_pilon	12540	C	3828	1	6	0	0	0.00182863
NC_045512.2_pilon	12541	A	3877	0	0	8	1	0.00232138
NC_045512.2_pilon	12542	T	3907	0	0	1	9	0.00255951
NC_045512.2_pilon	12543	C	4024	2	2	0	0	0.000994036
NC_045512.2_pilon	12544	A	4009	0	1	6	1	0.00199551
NC_045512.2_pilon	12545	G	3498	0	0	0	0	0
NC_045512.2_pilon	12546	C	3781	1	0	0	0	0.00026448
NC_045512.2_pilon	12547	A	3840	0	0	5	0	0.00130208
NC_045512.2_pilon	12548	T	3847	1	0	0	4	0.00129971
NC_045512.2_pilon	12549	T	3937	1	0	0	7	0.002032
NC_045512.2_pilon	12550	G	3926	2	0	0	0	0.000509424
NC_045512.2_pilon	12551	T	3791	2	0	0	7	0.00237404
NC_045512.2_pilon	12552	G	3909	0	0	0	0	0
NC_045512.2_pilon	12553	G	3865	1	0	0	0	0.000258732
NC_045512.2_pilon	12554	G	3972	0	0	0	0	0
NC_045512.2_pilon	12555	A	4068	0	3	0	0	0.000737463
NC_045512.2_pilon	12556	A	4179	0	2	11	0	0.00311079
NC_045512.2_pilon	12557	A	4219	0	0	10	1	0.00260725
NC_045512.2_pilon	12558	T	4321	0	0	0	2	0.000462856
NC_045512.2_pilon	12559	C	4363	0	0	0	0	0
NC_045512.2_pilon	12560	C	4365	0	0	0	0	0
NC_045512.2_pilon	12561	A	4364	0	2	6	0	0.00183318
NC_045512.2_pilon	12562	A	4399	0	1	8	0	0.00204592
NC_045512.2_pilon	12563	C	4464	0	3	0	0	0.000672043
NC_045512.2_pilon	12564	A	4519	0	1	8	1	0.00221288
NC_045512.2_pilon	12565	G	4511	0	0	0	0	0
NC_045512.2_pilon	12566	G	4663	3	0	0	0	0.000643363
NC_045512.2_pilon	12567	T	4549	1	0	0	4	0.00109914
NC_045512.2_pilon	12568	T	4824	0	0	0	17	0.00352405
NC_045512.2_pilon	12569	G	4822	3	0	0	0	0.000622148
NC_045512.2_pilon	12570	T	4790	0	0	0	5	0.00104384
NC_045512.2_pilon	12571	A	4855	0	3	13	1	0.00350154
NC_045512.2_pilon	12572	G	4827	1	0	0	0	0.000207168
NC_045512.2_pilon	12573	A	4919	0	2	9	1	0.00243952
NC_045512.2_pilon	12574	T	5016	0	0	0	8	0.0015949
NC_045512.2_pilon	12575	G	5005	4	1	0	0	0.000999001
NC_045512.2_pilon	12576	C	5082	1	1	0	0	0.000393546
NC_045512.2_pilon	12577	A	5105	0	1	13	0	0.00274241
NC_045512.2_pilon	12578	G	5116	0	0	0	1	0.000195465
NC_045512.2_pilon	12579	A	5252	0	1	11	0	0.00228484
NC_045512.2_pilon	12580	T	5437	0	0	1	5	0.00110355
NC_045512.2_pilon	12581	A	5474	0	2	7	0	0.00164414
NC_045512.2_pilon	12582	G	5496	1	0	0	0	0.000181951
NC_045512.2_pilon	12583	T	5568	0	0	0	5	0.000897989
NC_045512.2_pilon	12584	A	5746	0	0	1	0	0.000174034
NC_045512.2_pilon	12585	A	5682	0	0	0	0	0
NC_045512.2_pilon	12586	A	5713	0	0	0	0	0
NC_045512.2_pilon	12587	A	5677	0	0	1	0	0.000176149
NC_045512.2_pilon	12588	T	5809	0	0	0	9	0.00154932
NC_045512.2_pilon	12589	T	5807	2	0	0	15	0.0029275
NC_045512.2_pilon	12590	G	5792	3	0	0	2	0.00086326
NC_045512.2_pilon	12591	T	5749	3	0	0	10	0.00226126
NC_045512.2_pilon	12592	T	5817	6	0	0	2	0.00137528
NC_045512.2_pilon	12593	C	5792	1	1	1	0	0.000517956
NC_045512.2_pilon	12594	A	5822	0	1	13	0	0.00240467
NC_045512.2_pilon	12595	A	5845	0	1	16	0	0.00290847
NC_045512.2_pilon	12596	C	5881	0	1	0	0	0.000170039
NC_045512.2_pilon	12597	T	5918	0	0	0	1	0.000168976
NC_045512.2_pilon	12598	T	5901	0	0	0	10	0.00169463
NC_045512.2_pilon	12599	A	5932	0	1	7	1	0.00151719
NC_045512.2_pilon	12600	G	5895	4	0	0	0	0.000678541
NC_045512.2_pilon	12601	T	6051	1	0	0	12	0.00214841
NC_045512.2_pilon	12602	G	6027	0	1	0	1	0.00033184
NC_045512.2_pilon	12603	A	5921	0	3	1	0	0.000675562
NC_045512.2_pilon	12604	A	5996	0	0	8	1	0.001501
NC_045512.2_pilon	12605	A	6060	0	0	0	0	0
NC_045512.2_pilon	12606	T	6156	0	0	0	8	0.00129955
NC_045512.2_pilon	12607	T	6185	0	0	1	4	0.000808407
NC_045512.2_pilon	12608	A	6137	0	0	12	1	0.0021183
NC_045512.2_pilon	12609	G	6137	2	0	0	0	0.000325892
NC_045512.2_pilon	12610	T	6246	0	0	0	6	0.000960615
NC_045512.2_pilon	12611	A	6437	0	0	3	0	0.000466056
NC_045512.2_pilon	12612	T	6503	5	0	1	7	0.00199908
NC_045512.2_pilon	12613	G	6582	6	0	0	0	0.000911577
NC_045512.2_pilon	12614	G	6490	0	0	0	1	0.000154083
NC_045512.2_pilon	12615	A	6703	0	4	11	1	0.00238699
NC_045512.2_pilon	12616	C	6876	0	4	0	0	0.000581734
NC_045512.2_pilon	12617	A	7015	0	1	14	0	0.00213828
NC_045512.2_pilon	12618	A	6988	0	0	10	0	0.00143102
NC_045512.2_pilon	12619	T	7097	0	0	1	12	0.00183176
NC_045512.2_pilon	12620	T	7066	2	0	0	0	0.000283046
NC_045512.2_pilon	12621	C	7012	2	1	0	0	0.000427838
NC_045512.2_pilon	12622	A	7061	0	3	15	0	0.00254921
NC_045512.2_pilon	12623	C	6473	0	1	0	0	0.000154488
NC_045512.2_pilon	12624	C	6578	5	0	0	0	0.000760109
NC_045512.2_pilon	12625	T	6618	0	0	0	3	0.000453309
NC_045512.2_pilon	12626	A	6583	0	0	5	0	0.000759532
NC_045512.2_pilon	12627	A	6545	0	0	13	0	0.00198625
NC_045512.2_pilon	12628	T	6681	0	0	0	2	0.000299356
NC_045512.2_pilon	12629	T	6666	0	0	0	3	0.000450045
NC_045512.2_pilon	12630	T	6706	0	0	0	1	0.00014912
NC_045512.2_pilon	12631	A	6712	0	0	5	0	0.000744934
NC_045512.2_pilon	12632	G	6605	2	1	0	0	0.000454201
NC_045512.2_pilon	12633	C	6879	0	6	0	0	0.00087222
NC_045512.2_pilon	12634	A	6943	0	2	13	2	0.00244851
NC_045512.2_pilon	12635	T	6854	4	0	0	18	0.0032098
NC_045512.2_pilon	12636	G	6846	9	0	0	0	0.00131464
NC_045512.2_pilon	12637	G	6738	1	1	0	0	0.000296824
NC_045512.2_pilon	12638	C	7013	0	4	0	0	0.000570369
NC_045512.2_pilon	12639	C	7067	3	1	0	0	0.000566011
NC_045512.2_pilon	12640	T	7119	3	0	1	4	0.00112375
NC_045512.2_pilon	12641	C	7168	1	0	0	0	0.000139509
NC_045512.2_pilon	12642	T	7181	2	0	1	2	0.000696282
NC_045512.2_pilon	12643	T	7176	0	0	0	6	0.00083612
NC_045512.2_pilon	12644	A	7121	0	0	12	1	0.00182559
NC_045512.2_pilon	12645	T	7184	0	0	0	11	0.00153118
NC_045512.2_pilon	12646	T	7218	3	0	1	23	0.00374065
NC_045512.2_pilon	12647	G	7103	5	0	0	0	0.000703928
NC_045512.2_pilon	12648	T	7149	0	0	0	13	0.00181844
NC_045512.2_pilon	12649	A	7204	0	1	12	0	0.00180455
NC_045512.2_pilon	12650	A	7167	0	1	18	0	0.00265104
NC_045512.2_pilon	12651	C	7215	0	3	0	0	0.0004158
NC_045512.2_pilon	12652	A	7293	0	3	18	2	0.00315371
NC_045512.2_pilon	12653	G	7201	2	0	0	0	0.000277739
NC_045512.2_pilon	12654	C	7382	1	0	0	0	0.000135465
NC_045512.2_pilon	12655	T	7486	0	0	1	1	0.000267165
NC_045512.2_pilon	12656	T	7464	1	0	0	4	0.000669882
NC_045512.2_pilon	12657	T	7526	0	0	0	2	0.000265745
NC_045512.2_pilon	12658	A	7438	0	0	8	0	0.00107556
NC_045512.2_pilon	12659	A	7385	0	3	0	0	0.000406229
NC_045512.2_pilon	12660	G	7267	0	0	0	0	0
NC_045512.2_pilon	12661	G	6973	3	0	0	0	0.000430231
NC_045512.2_pilon	12662	G	7153	3	0	0	0	0.000419404
NC_045512.2_pilon	12663	C	7514	3	6	0	0	0.00119776
NC_045512.2_pilon	12664	C	7699	0	10	0	0	0.00129887
NC_045512.2_pilon	12665	A	7695	0	7	19	0	0.00337882
NC_045512.2_pilon	12666	A	7591	0	0	10	0	0.00131735
NC_045512.2_pilon	12667	T	7697	0	0	1	10	0.00142913
NC_045512.2_pilon	12668	T	7690	2	0	1	1	0.000520156
NC_045512.2_pilon	12669	C	7654	2	0	0	0	0.000261301
NC_045512.2_pilon	12670	T	7680	1	0	0	16	0.00221354
NC_045512.2_pilon	12671	G	7629	1	2	0	2	0.000655394
NC_045512.2_pilon	12672	C	7624	2	8	2	0	0.00157398
NC_045512.2_pilon	12673	T	7688	6	0	0	21	0.00351197
NC_045512.2_pilon	12674	G	7690	2	0	0	1	0.000390117
NC_045512.2_pilon	12675	T	7657	0	0	0	16	0.00208959
NC_045512.2_pilon	12676	C	7711	0	1	0	0	0.000129685
NC_045512.2_pilon	12677	A	7639	0	0	14	0	0.0018327
NC_045512.2_pilon	12678	A	7619	0	0	4	0	0.000525003
NC_045512.2_pilon	12679	A	7582	0	0	6	0	0.000791348
NC_045512.2_pilon	12680	T	7739	0	0	0	5	0.000646078
NC_045512.2_pilon	12681	T	7759	0	0	0	5	0.000644413
NC_045512.2_pilon	12682	A	7657	0	0	9	1	0.00130599
NC_045512.2_pilon	12683	C	7689	0	4	0	0	0.000520224
NC_045512.2_pilon	12684	A	7703	0	4	19	0	0.00298585
NC_045512.2_pilon	12685	G	7681	0	0	0	0	0
NC_045512.2_pilon	12686	A	7634	0	1	1	1	0.000392979
NC_045512.2_pilon	12687	A	7777	0	0	23	1	0.00308602
NC_045512.2_pilon	12688	T	7802	0	0	1	8	0.00115355
NC_045512.2_pilon	12689	A	7785	0	0	8	1	0.00115607
NC_045512.2_pilon	12690	A	7713	0	0	10	0	0.00129651
NC_045512.2_pilon	12691	T	7787	0	0	2	6	0.00102735
NC_045512.2_pilon	12692	G	7640	2	1	0	1	0.00052356
NC_045512.2_pilon	12693	A	7578	0	1	5	0	0.000791766
NC_045512.2_pilon	12694	G	7567	4	0	0	1	0.000660764
NC_045512.2_pilon	12695	C	7713	2	3	0	0	0.000648256
NC_045512.2_pilon	12696	T	7784	4	0	0	0	0.000513875
NC_045512.2_pilon	12697	T	7791	0	0	0	8	0.00102683
NC_045512.2_pilon	12698	A	7809	0	0	9	0	0.00115252
NC_045512.2_pilon	12699	G	7584	2	0	0	1	0.00039557
NC_045512.2_pilon	12700	T	7669	1	0	0	5	0.000782371
NC_045512.2_pilon	12701	C	7744	3	1	0	0	0.000516529
NC_045512.2_pilon	12702	C	7676	1	1	0	0	0.000260552
NC_045512.2_pilon	12703	T	7699	2	0	2	3	0.000909209
NC_045512.2_pilon	12704	G	7452	1	0	0	1	0.000268384
NC_045512.2_pilon	12705	T	7483	2	0	0	14	0.00213818
NC_045512.2_pilon	12706	T	7512	1	0	0	20	0.00279553
NC_045512.2_pilon	12707	G	7293	7	0	0	0	0.000959824
NC_045512.2_pilon	12708	C	7466	0	8	0	0	0.00107152
NC_045512.2_pilon	12709	A	7506	0	2	12	1	0.0019984
NC_045512.2_pilon	12710	C	7549	0	2	0	0	0.000264936
NC_045512.2_pilon	12711	T	7558	1	0	0	8	0.00119079
NC_045512.2_pilon	12712	A	7588	0	1	14	0	0.00197681
NC_045512.2_pilon	12713	C	7560	0	4	1	0	0.000661376
NC_045512.2_pilon	12714	G	7515	6	0	0	0	0.000798403
NC_045512.2_pilon	12715	A	7418	0	2	18	0	0.00269614
NC_045512.2_pilon	12716	C	7564	0	2	0	0	0.00026441
NC_045512.2_pilon	12717	A	7546	0	4	18	1	0.00304797
NC_045512.2_pilon	12718	G	7540	2	0	0	1	0.000397878
NC_045512.2_pilon	12719	A	7510	0	2	13	1	0.00213049
NC_045512.2_pilon	12720	T	7608	0	0	0	15	0.00197161
NC_045512.2_pilon	12721	G	7592	5	0	0	0	0.000658588
NC_045512.2_pilon	12722	T	7619	3	0	1	12	0.00210001
NC_045512.2_pilon	12723	C	7690	1	0	0	0	0.000130039
NC_045512.2_pilon	12724	T	7645	2	0	0	0	0.000261609
NC_045512.2_pilon	12725	T	7663	2	0	0	17	0.00247945
NC_045512.2_pilon	12726	G	7515	4	0	0	0	0.000532269
NC_045512.2_pilon	12727	T	7534	2	0	0	5	0.000929121
NC_045512.2_pilon	12728	G	7294	2	0	0	0	0.000274198
NC_045512.2_pilon	12729	C	7354	2	4	0	0	0.000815883
NC_045512.2_pilon	12730	T	7455	3	0	0	13	0.00214621
NC_045512.2_pilon	12731	G	7261	5	0	0	0	0.00068861
NC_045512.2_pilon	12732	C	7372	3	5	0	0	0.00108519
NC_045512.2_pilon	12733	C	7451	1	4	0	0	0.000671051
NC_045512.2_pilon	12734	G	7277	6	2	0	0	0.00109935
NC_045512.2_pilon	12735	G	5933	5	0	0	0	0.000842744
NC_045512.2_pilon	12736	T	5979	1	0	0	6	0.00117076
NC_045512.2_pilon	12737	A	6092	0	0	5	1	0.000984898
NC_045512.2_pilon	12738	C	6154	0	3	0	0	0.000487488
NC_045512.2_pilon	12739	T	6199	0	0	0	7	0.00112921
NC_045512.2_pilon	12740	A	6188	0	1	10	1	0.00193924
NC_045512.2_pilon	12741	C	6165	0	3	0	0	0.000486618
NC_045512.2_pilon	12742	A	6207	0	5	21	0	0.00418882
NC_045512.2_pilon	12743	C	6300	0	1	2	0	0.00047619
NC_045512.2_pilon	12744	A	6351	0	0	11	0	0.00173201
NC_045512.2_pilon	12745	A	6224	0	0	4	0	0.000642674
NC_045512.2_pilon	12746	A	6270	0	1	5	1	0.00111643
NC_045512.2_pilon	12747	C	6342	0	1	0	0	0.000157679
NC_045512.2_pilon	12748	T	6317	2	0	0	9	0.00174133
NC_045512.2_pilon	12749	G	6155	5	0	0	0	0.000812348
NC_045512.2_pilon	12750	C	6297	1	1	0	0	0.000317612
NC_045512.2_pilon	12751	T	6168	2	0	0	1	0.000486381
NC_045512.2_pilon	12752	T	6223	3	0	0	20	0.00369597
NC_045512.2_pilon	12753	G	6221	4	0	0	0	0.000642983
NC_045512.2_pilon	12754	C	6285	2	7	0	0	0.00143198
NC_045512.2_pilon	12755	A	6301	0	0	11	0	0.00174575
NC_045512.2_pilon	12756	C	6352	1	5	0	0	0.000944584
NC_045512.2_pilon	12757	T	6410	1	0	0	12	0.00202808
NC_045512.2_pilon	12758	G	6335	1	1	0	0	0.000315706
NC_045512.2_pilon	12759	A	6150	0	5	18	0	0.00373984
NC_045512.2_pilon	12760	T	6293	2	0	0	12	0.00222469
NC_045512.2_pilon	12761	G	6283	2	0	0	0	0.000318319
NC_045512.2_pilon	12762	A	6258	0	4	16	1	0.0033557
NC_045512.2_pilon	12763	C	6253	0	4	0	0	0.000639693
NC_045512.2_pilon	12764	A	6271	0	4	12	0	0.00255143
NC_045512.2_pilon	12765	A	6137	0	0	14	0	0.00228124
NC_045512.2_pilon	12766	T	6210	1	0	0	11	0.00193237
NC_045512.2_pilon	12767	G	6110	5	0	0	0	0.000818331
NC_045512.2_pilon	12768	C	6171	1	4	0	0	0.000810241
NC_045512.2_pilon	12769	G	6186	7	0	0	1	0.00129324
NC_045512.2_pilon	12770	T	6147	0	0	0	3	0.000488043
NC_045512.2_pilon	12771	T	6177	0	0	0	5	0.000809454
NC_045512.2_pilon	12772	A	6069	0	0	2	0	0.000329544
NC_045512.2_pilon	12773	G	2252	2	0	0	0	0.000888099
NC_045512.2_pilon	12774	C	2348	3	1	0	0	0.00170358
NC_045512.2_pilon	12775	T	2362	0	0	1	0	0.00042337
NC_045512.2_pilon	12776	T	2372	0	0	1	5	0.00252951
NC_045512.2_pilon	12777	A	2374	0	0	4	0	0.00168492
NC_045512.2_pilon	12778	C	2386	0	1	0	0	0.000419111
NC_045512.2_pilon	12779	T	2439	1	0	0	5	0.00246002
NC_045512.2_pilon	12780	A	2440	0	0	5	0	0.00204918
NC_045512.2_pilon	12781	C	2458	0	1	0	0	0.000406835
NC_045512.2_pilon	12782	A	2491	0	2	4	0	0.00240867
NC_045512.2_pilon	12783	A	2493	0	1	5	0	0.00240674
NC_045512.2_pilon	12784	C	2526	0	1	0	0	0.000395883
NC_045512.2_pilon	12785	A	2591	0	2	10	0	0.00463142
NC_045512.2_pilon	12786	C	2626	0	0	0	0	0
NC_045512.2_pilon	12787	A	2654	0	0	7	0	0.00263753
NC_045512.2_pilon	12788	A	2659	0	0	7	0	0.00263257
NC_045512.2_pilon	12789	C	2712	0	0	0	0	0
NC_045512.2_pilon	12790	A	2718	0	0	10	0	0.00367918
NC_045512.2_pilon	12791	A	2707	0	0	3	0	0.00110824
NC_045512.2_pilon	12792	A	2669	0	0	0	0	0
NC_045512.2_pilon	12793	G	2754	0	0	0	0	0
NC_045512.2_pilon	12794	G	2780	1	0	0	0	0.000359712
NC_045512.2_pilon	12795	G	2817	1	0	0	0	0.000354988
NC_045512.2_pilon	12796	A	2721	0	1	0	0	0.000367512
NC_045512.2_pilon	12797	G	2960	0	0	0	0	0
NC_045512.2_pilon	12798	G	2977	1	0	0	0	0.000335909
NC_045512.2_pilon	12799	T	2852	0	0	0	3	0.00105189
NC_045512.2_pilon	12800	A	3054	0	3	3	0	0.00196464
NC_045512.2_pilon	12801	G	3072	0	1	0	0	0.000325521
NC_045512.2_pilon	12802	G	3104	1	0	0	0	0.000322165
NC_045512.2_pilon	12803	T	3008	0	0	0	4	0.00132979
NC_045512.2_pilon	12804	T	3157	0	0	0	2	0.000633513
NC_045512.2_pilon	12805	T	3190	0	0	0	6	0.00188088
NC_045512.2_pilon	12806	G	3157	5	0	0	0	0.00158378
NC_045512.2_pilon	12807	T	3128	0	0	1	2	0.000959079
NC_045512.2_pilon	12808	A	3190	0	0	4	0	0.00125392
NC_045512.2_pilon	12809	C	3202	0	1	0	0	0.000312305
NC_045512.2_pilon	12810	T	3254	1	0	0	0	0.000307314
NC_045512.2_pilon	12811	T	3262	3	0	0	10	0.00398529
NC_045512.2_pilon	12812	G	3232	4	0	0	1	0.00154703
NC_045512.2_pilon	12813	C	3216	1	1	0	0	0.000621891
NC_045512.2_pilon	12814	A	3248	0	3	7	0	0.00307882
NC_045512.2_pilon	12815	C	3295	0	1	0	0	0.00030349
NC_045512.2_pilon	12816	T	3359	2	0	1	9	0.00357249
NC_045512.2_pilon	12817	G	3353	2	0	0	0	0.000596481
NC_045512.2_pilon	12818	T	3332	0	0	0	6	0.00180072
NC_045512.2_pilon	12819	T	3374	0	0	0	5	0.00148192
NC_045512.2_pilon	12820	A	3355	0	0	4	0	0.00119225
NC_045512.2_pilon	12821	T	3348	0	0	0	2	0.000597372
NC_045512.2_pilon	12822	C	3366	1	0	0	0	0.000297089
NC_045512.2_pilon	12823	C	3397	1	4	0	0	0.00147189
NC_045512.2_pilon	12824	G	3392	3	0	0	0	0.000884434
NC_045512.2_pilon	12825	A	3216	0	0	7	1	0.00248756
NC_045512.2_pilon	12826	T	3351	0	0	0	6	0.00179051
NC_045512.2_pilon	12827	T	3404	0	0	1	4	0.00146886
NC_045512.2_pilon	12828	T	3415	0	0	0	0	0
NC_045512.2_pilon	12829	A	3424	0	0	7	0	0.00204439
NC_045512.2_pilon	12830	C	3431	0	1	0	0	0.00029146
NC_045512.2_pilon	12831	A	3456	0	3	9	0	0.00347222
NC_045512.2_pilon	12832	G	3483	0	1	0	0	0.000287109
NC_045512.2_pilon	12833	G	3576	0	0	0	1	0.000279642
NC_045512.2_pilon	12834	A	3476	0	0	8	0	0.0023015
NC_045512.2_pilon	12835	T	3649	0	0	0	1	0.000274048
NC_045512.2_pilon	12836	T	3681	0	0	0	0	0
NC_045512.2_pilon	12837	T	3725	0	0	0	0	0
NC_045512.2_pilon	12838	G	3694	0	0	0	0	0
NC_045512.2_pilon	12839	A	3607	0	1	1	0	0.000554477
NC_045512.2_pilon	12840	A	3641	0	0	9	0	0.00247185
NC_045512.2_pilon	12841	A	3665	0	0	0	0	0
NC_045512.2_pilon	12842	T	3713	0	0	0	7	0.00188527
NC_045512.2_pilon	12843	G	3699	0	0	0	0	0
NC_045512.2_pilon	12844	G	3632	3	0	0	0	0.000825991
NC_045512.2_pilon	12845	G	3670	0	1	0	0	0.00027248
NC_045512.2_pilon	12846	C	3868	2	0	0	0	0.000517063
NC_045512.2_pilon	12847	T	3832	0	0	0	4	0.00104384
NC_045512.2_pilon	12848	A	3875	0	3	6	0	0.00232258
NC_045512.2_pilon	12849	G	3889	0	0	0	0	0
NC_045512.2_pilon	12850	A	3885	0	0	6	0	0.0015444
NC_045512.2_pilon	12851	T	3967	0	0	0	10	0.0025208
NC_045512.2_pilon	12852	T	3975	2	0	0	0	0.000503145
NC_045512.2_pilon	12853	C	3958	0	0	0	0	0
NC_045512.2_pilon	12854	C	3927	1	0	0	0	0.000254647
NC_045512.2_pilon	12855	C	3960	0	0	0	0	0
NC_045512.2_pilon	12856	T	3992	0	0	0	0	0
NC_045512.2_pilon	12857	A	3942	0	0	6	0	0.00152207
NC_045512.2_pilon	12858	A	3899	0	1	0	0	0.000256476
NC_045512.2_pilon	12859	G	3970	0	1	0	0	0.000251889
NC_045512.2_pilon	12860	A	3937	0	2	5	0	0.001778
NC_045512.2_pilon	12861	G	4071	1	1	0	0	0.00049128
NC_045512.2_pilon	12862	T	3961	0	0	0	7	0.00176723
NC_045512.2_pilon	12863	G	4203	3	1	0	0	0.000951701
NC_045512.2_pilon	12864	A	4060	0	3	6	0	0.00221675
NC_045512.2_pilon	12865	T	4242	1	0	0	2	0.000707214
NC_045512.2_pilon	12866	G	4281	3	0	0	0	0.000700771
NC_045512.2_pilon	12867	G	4172	0	0	0	0	0
NC_045512.2_pilon	12868	A	4225	0	1	1	0	0.000473373
NC_045512.2_pilon	12869	A	4416	0	0	15	0	0.00339674
NC_045512.2_pilon	12870	C	4402	0	1	0	0	0.000227169
NC_045512.2_pilon	12871	T	4443	1	0	0	2	0.000675219
NC_045512.2_pilon	12872	G	4412	2	0	0	1	0.000679964
NC_045512.2_pilon	12873	G	2875	1	0	0	0	0.000347826
NC_045512.2_pilon	12874	T	2830	0	0	0	2	0.000706714
NC_045512.2_pilon	12875	A	2983	0	1	6	0	0.00234663
NC_045512.2_pilon	12876	C	3017	0	0	0	0	0
NC_045512.2_pilon	12877	T	3093	0	0	0	5	0.00161655
NC_045512.2_pilon	12878	A	3088	0	0	5	1	0.00194301
NC_045512.2_pilon	12879	T	3081	2	0	0	6	0.00259656
NC_045512.2_pilon	12880	C	3127	0	0	0	0	0
NC_045512.2_pilon	12881	T	3152	0	0	0	5	0.00158629
NC_045512.2_pilon	12882	A	3150	0	0	1	0	0.00031746
NC_045512.2_pilon	12883	T	3142	0	0	0	2	0.000636537
NC_045512.2_pilon	12884	A	3175	0	1	8	0	0.00283465
NC_045512.2_pilon	12885	C	3182	0	1	0	0	0.000314268
NC_045512.2_pilon	12886	A	3215	0	1	10	0	0.00342146
NC_045512.2_pilon	12887	G	3210	0	0	0	0	0
NC_045512.2_pilon	12888	A	3165	0	1	0	0	0.000315956
NC_045512.2_pilon	12889	A	3288	0	0	7	0	0.00212895
NC_045512.2_pilon	12890	C	3308	0	3	0	0	0.000906892
NC_045512.2_pilon	12891	T	3358	1	0	0	8	0.00268017
NC_045512.2_pilon	12892	G	3343	3	0	0	0	0.000897398
NC_045512.2_pilon	12893	G	3259	0	1	0	0	0.000306843
NC_045512.2_pilon	12894	A	3400	0	3	0	0	0.000882353
NC_045512.2_pilon	12895	A	3422	0	1	11	0	0.00350672
NC_045512.2_pilon	12896	C	3496	0	3	0	0	0.000858124
NC_045512.2_pilon	12897	C	3550	0	3	1	0	0.00112676
NC_045512.2_pilon	12898	A	3567	0	0	8	0	0.00224278
NC_045512.2_pilon	12899	C	3580	0	3	0	0	0.000837989
NC_045512.2_pilon	12900	C	3618	3	0	0	0	0.000829187
NC_045512.2_pilon	12901	T	3642	2	0	0	1	0.000823723
NC_045512.2_pilon	12902	T	3657	2	0	0	10	0.00328138
NC_045512.2_pilon	12903	G	3680	3	0	0	1	0.00108696
NC_045512.2_pilon	12904	T	3594	1	0	0	6	0.00194769
NC_045512.2_pilon	12905	A	3633	0	1	3	0	0.00110102
NC_045512.2_pilon	12906	G	3644	0	1	0	0	0.000274424
NC_045512.2_pilon	12907	G	3713	1	0	0	0	0.000269324
NC_045512.2_pilon	12908	T	3673	1	0	0	2	0.000816771
NC_045512.2_pilon	12909	T	3821	0	0	0	5	0.00130856
NC_045512.2_pilon	12910	T	3851	0	0	0	2	0.000519346
NC_045512.2_pilon	12911	G	3835	5	0	0	0	0.00130378
NC_045512.2_pilon	12912	T	3850	0	0	0	5	0.0012987
NC_045512.2_pilon	12913	T	3897	0	0	0	7	0.00179625
NC_045512.2_pilon	12914	A	3899	0	0	7	0	0.00179533
NC_045512.2_pilon	12915	C	3904	0	3	0	0	0.000768443
NC_045512.2_pilon	12916	A	4006	0	4	7	2	0.00324513
NC_045512.2_pilon	12917	G	3961	1	0	0	0	0.000252461
NC_045512.2_pilon	12918	A	4114	0	0	8	0	0.00194458
NC_045512.2_pilon	12919	C	4180	0	1	0	0	0.000239234
NC_045512.2_pilon	12920	A	4228	0	1	8	0	0.00212867
NC_045512.2_pilon	12921	C	4262	0	3	0	0	0.000703895
NC_045512.2_pilon	12922	A	4326	0	2	10	0	0.00277393
NC_045512.2_pilon	12923	C	4200	0	1	0	0	0.000238095
NC_045512.2_pilon	12924	C	4343	1	0	1	0	0.000460511
NC_045512.2_pilon	12925	T	4364	0	0	0	2	0.000458295
NC_045512.2_pilon	12926	A	4342	0	0	2	0	0.000460617
NC_045512.2_pilon	12927	A	4277	0	1	5	0	0.00140285
NC_045512.2_pilon	12928	A	4290	0	0	0	0	0
NC_045512.2_pilon	12929	G	4346	0	0	0	1	0.000230097
NC_045512.2_pilon	12930	G	4371	2	0	0	0	0.000457561
NC_045512.2_pilon	12931	T	4400	1	0	0	4	0.00113636
NC_045512.2_pilon	12932	C	4486	1	0	0	0	0.000222916
NC_045512.2_pilon	12933	C	4580	0	1	0	0	0.000218341
NC_045512.2_pilon	12934	T	4626	0	0	1	2	0.000648508
NC_045512.2_pilon	12935	A	4539	0	0	1	1	0.000440626
NC_045512.2_pilon	12936	A	4509	0	0	2	0	0.000443557
NC_045512.2_pilon	12937	A	4509	0	0	2	0	0.000443557
NC_045512.2_pilon	12938	G	4648	0	0	0	0	0
NC_045512.2_pilon	12939	T	4564	1	0	0	8	0.00197195
NC_045512.2_pilon	12940	G	4765	3	0	0	0	0.000629591
NC_045512.2_pilon	12941	A	4622	0	3	0	0	0.00064907
NC_045512.2_pilon	12942	A	4637	0	1	1	1	0.00064697
NC_045512.2_pilon	12943	G	4841	1	0	0	0	0.000206569
NC_045512.2_pilon	12944	T	4806	0	0	0	5	0.00104037
NC_045512.2_pilon	12945	A	4902	0	0	5	0	0.00101999
NC_045512.2_pilon	12946	T	4961	0	0	0	3	0.000604717
NC_045512.2_pilon	12947	T	4992	0	0	0	3	0.000600962
NC_045512.2_pilon	12948	T	4997	0	0	0	0	0
NC_045512.2_pilon	12949	A	4974	0	0	3	0	0.000603136
NC_045512.2_pilon	12950	T	5000	0	0	0	7	0.0014
NC_045512.2_pilon	12951	A	4980	0	0	7	0	0.00140562
NC_045512.2_pilon	12952	C	4996	1	0	0	0	0.00020016
NC_045512.2_pilon	12953	T	5067	0	0	0	0	0
NC_045512.2_pilon	12954	T	5034	0	0	0	1	0.000198649
NC_045512.2_pilon	12955	T	5058	0	0	0	1	0.000197707
NC_045512.2_pilon	12956	A	5013	0	0	7	0	0.00139637
NC_045512.2_pilon	12957	T	5069	0	0	1	12	0.00256461
NC_045512.2_pilon	12958	T	5091	0	0	0	6	0.00117855
NC_045512.2_pilon	12959	A	5047	0	0	0	0	0
NC_045512.2_pilon	12960	A	4982	0	0	1	0	0.000200723
NC_045512.2_pilon	12961	A	5032	0	0	0	0	0
NC_045512.2_pilon	12962	G	5093	0	0	0	0	0
NC_045512.2_pilon	12963	G	5158	0	0	0	2	0.000387747
NC_045512.2_pilon	12964	A	5317	0	0	7	0	0.00131653
NC_045512.2_pilon	12965	T	5473	0	0	0	4	0.000730861
NC_045512.2_pilon	12966	T	5550	0	0	0	8	0.00144144
NC_045512.2_pilon	12967	A	5530	0	0	1	0	0.000180832
NC_045512.2_pilon	12968	A	5504	0	0	6	0	0.00109012
NC_045512.2_pilon	12969	A	5536	0	0	3	0	0.000541908
NC_045512.2_pilon	12970	C	5629	0	3	0	0	0.000532954
NC_045512.2_pilon	12971	A	5726	0	6	12	0	0.00314356
NC_045512.2_pilon	12972	A	5687	0	2	11	0	0.00228592
NC_045512.2_pilon	12973	C	5723	0	2	1	0	0.000524201
NC_045512.2_pilon	12974	C	5815	2	0	1	0	0.000515907
NC_045512.2_pilon	12975	T	5849	1	0	0	7	0.00136776
NC_045512.2_pilon	12976	A	5771	0	0	2	0	0.00034656
NC_045512.2_pilon	12977	A	5704	0	0	2	0	0.000350631
NC_045512.2_pilon	12978	A	5764	0	0	2	0	0.000346981
NC_045512.2_pilon	12979	T	5918	1	0	0	7	0.00135181
NC_045512.2_pilon	12980	A	5913	0	0	9	0	0.00152207
NC_045512.2_pilon	12981	G	5880	0	1	0	0	0.000170068
NC_045512.2_pilon	12982	A	5831	0	4	1	0	0.000857486
NC_045512.2_pilon	12983	G	5648	0	0	0	0	0
NC_045512.2_pilon	12984	G	5745	2	0	0	0	0.000348129
NC_045512.2_pilon	12985	T	5680	1	0	0	7	0.00140845
NC_045512.2_pilon	12986	A	5983	0	0	9	0	0.00150426
NC_045512.2_pilon	12987	T	6012	1	0	0	8	0.00149701
NC_045512.2_pilon	12988	G	5972	4	0	0	1	0.00083724
NC_045512.2_pilon	12989	G	5953	2	0	0	0	0.000335965
NC_045512.2_pilon	12990	T	5815	1	0	0	5	0.00103181
NC_045512.2_pilon	12991	A	6148	0	1	9	1	0.0017892
NC_045512.2_pilon	12992	C	6170	1	0	0	0	0.000162075
NC_045512.2_pilon	12993	T	6259	0	0	1	0	0.00015977
NC_045512.2_pilon	12994	T	6254	2	0	0	6	0.00127918
NC_045512.2_pilon	12995	G	6240	6	0	0	0	0.000961538
NC_045512.2_pilon	12996	G	6177	5	0	0	0	0.000809454
NC_045512.2_pilon	12997	T	6019	1	0	1	8	0.00166141
NC_045512.2_pilon	12998	A	6232	0	1	5	0	0.000962773
NC_045512.2_pilon	12999	G	6315	0	0	0	0	0
NC_045512.2_pilon	13000	T	6349	0	0	0	2	0.00031501
NC_045512.2_pilon	13001	T	6408	1	0	1	3	0.000780275
NC_045512.2_pilon	13002	T	6446	0	0	0	4	0.00062054
NC_045512.2_pilon	13003	A	6404	0	0	10	2	0.00187383
NC_045512.2_pilon	13004	G	6250	1	0	0	2	0.00048
NC_045512.2_pilon	13005	C	6397	4	5	0	0	0.00140691
NC_045512.2_pilon	13006	T	6429	4	0	1	9	0.00217763
NC_045512.2_pilon	13007	G	6401	4	0	0	1	0.000781128
NC_045512.2_pilon	13008	C	6414	2	3	0	0	0.000779545
NC_045512.2_pilon	13009	C	6439	0	2	2	0	0.000621214
NC_045512.2_pilon	13010	A	6466	0	3	7	0	0.00154655
NC_045512.2_pilon	13011	C	6489	1	7	0	0	0.00123286
NC_045512.2_pilon	13012	A	6471	0	1	16	1	0.00278164
NC_045512.2_pilon	13013	G	6375	1	1	0	0	0.000313725
NC_045512.2_pilon	13014	T	6399	1	0	0	4	0.000781372
NC_045512.2_pilon	13015	A	6501	0	0	9	0	0.0013844
NC_045512.2_pilon	13016	C	6550	1	3	0	0	0.000610687
NC_045512.2_pilon	13017	G	6554	2	0	0	1	0.000457736
NC_045512.2_pilon	13018	T	6504	2	0	2	9	0.00199877
NC_045512.2_pilon	13019	C	6547	2	0	0	0	0.000305483
NC_045512.2_pilon	13020	T	6523	2	0	0	10	0.00183964
NC_045512.2_pilon	13021	A	6480	0	1	8	0	0.00138889
NC_045512.2_pilon	13022	C	6471	0	5	0	0	0.000772678
NC_045512.2_pilon	13023	A	6450	0	3	18	0	0.00325581
NC_045512.2_pilon	13024	A	6308	0	3	0	1	0.000634115
NC_045512.2_pilon	13025	G	6347	0	1	0	0	0.000157555
NC_045512.2_pilon	13026	C	6390	1	1	1	0	0.000469484
NC_045512.2_pilon	13027	T	6432	1	0	1	5	0.00108831
NC_045512.2_pilon	13028	G	6406	3	0	0	0	0.000468311
NC_045512.2_pilon	13029	G	4946	0	0	0	0	0
NC_045512.2_pilon	13030	T	4771	0	0	0	5	0.001048
NC_045512.2_pilon	13031	A	5007	0	0	6	0	0.00119832
NC_045512.2_pilon	13032	A	4939	0	0	14	1	0.00303705
NC_045512.2_pilon	13033	T	4986	0	0	0	17	0.00340955
NC_045512.2_pilon	13034	G	4972	2	0	0	0	0.000402253
NC_045512.2_pilon	13035	C	4976	0	2	0	0	0.000401929
NC_045512.2_pilon	13036	A	4951	0	3	13	0	0.00323167
NC_045512.2_pilon	13037	A	4927	0	4	14	0	0.00365334
NC_045512.2_pilon	13038	C	5045	0	3	0	0	0.000594648
NC_045512.2_pilon	13039	A	5053	0	4	8	0	0.00237483
NC_045512.2_pilon	13040	G	4946	0	1	0	0	0.000202184
NC_045512.2_pilon	13041	A	4979	0	1	3	1	0.00100422
NC_045512.2_pilon	13042	A	5026	0	1	2	0	0.000596896
NC_045512.2_pilon	13043	G	4954	0	0	0	0	0
NC_045512.2_pilon	13044	T	4843	1	0	0	7	0.00165187
NC_045512.2_pilon	13045	G	4938	1	0	0	0	0.000202511
NC_045512.2_pilon	13046	C	5008	1	2	0	0	0.000599042
NC_045512.2_pilon	13047	C	5092	1	0	0	0	0.000196386
NC_045512.2_pilon	13048	T	5058	3	0	0	3	0.00118624
NC_045512.2_pilon	13049	G	5034	4	1	0	0	0.000993246
NC_045512.2_pilon	13050	C	5105	3	3	0	0	0.00117532
NC_045512.2_pilon	13051	C	5147	0	2	0	0	0.000388576
NC_045512.2_pilon	13052	A	5131	0	1	8	0	0.00175404
NC_045512.2_pilon	13053	A	5044	0	0	6	0	0.00118953
NC_045512.2_pilon	13054	T	5140	0	0	0	12	0.00233463
NC_045512.2_pilon	13055	T	5136	1	0	0	0	0.000194704
NC_045512.2_pilon	13056	C	5132	0	0	0	0	0
NC_045512.2_pilon	13057	A	5062	0	1	17	0	0.00355591
NC_045512.2_pilon	13058	A	5094	0	0	8	0	0.00157048
NC_045512.2_pilon	13059	C	5155	0	2	0	0	0.000387973
NC_045512.2_pilon	13060	T	5166	3	0	0	10	0.00251645
NC_045512.2_pilon	13061	G	5165	1	0	0	0	0.000193611
NC_045512.2_pilon	13062	T	5071	1	0	0	7	0.0015776
NC_045512.2_pilon	13063	A	5171	0	0	3	0	0.000580159
NC_045512.2_pilon	13064	T	5209	0	0	0	7	0.00134383
NC_045512.2_pilon	13065	T	5231	0	0	0	4	0.000764672
NC_045512.2_pilon	13066	A	5190	0	0	2	0	0.000385356
NC_045512.2_pilon	13067	T	5236	0	0	0	6	0.00114591
NC_045512.2_pilon	13068	C	5182	1	0	0	0	0.000192976
NC_045512.2_pilon	13069	T	5181	0	0	0	1	0.000193013
NC_045512.2_pilon	13070	T	5151	1	0	0	4	0.000970685
NC_045512.2_pilon	13071	T	5144	1	0	0	0	0.000194401
NC_045512.2_pilon	13072	C	5133	1	0	0	0	0.000194818
NC_045512.2_pilon	13073	T	5145	4	0	0	7	0.002138
NC_045512.2_pilon	13074	G	5031	3	0	0	0	0.000596303
NC_045512.2_pilon	13075	T	5025	2	0	0	6	0.00159204
NC_045512.2_pilon	13076	G	5077	1	0	0	0	0.000196967
NC_045512.2_pilon	13077	C	5066	0	0	0	0	0
NC_045512.2_pilon	13078	T	5093	0	0	0	1	0.000196348
NC_045512.2_pilon	13079	T	5108	0	0	0	1	0.000195771
NC_045512.2_pilon	13080	T	5090	0	0	0	0	0
NC_045512.2_pilon	13081	T	5124	0	0	0	1	0.00019516
NC_045512.2_pilon	13082	G	5041	4	0	0	0	0.000793493
NC_045512.2_pilon	13083	C	5036	0	4	0	0	0.000794281
NC_045512.2_pilon	13084	T	5099	0	0	0	3	0.000588351
NC_045512.2_pilon	13085	G	5071	2	0	0	0	0.0003944
NC_045512.2_pilon	13086	T	5008	2	0	0	9	0.00219649
NC_045512.2_pilon	13087	A	5022	0	1	9	0	0.00199124
NC_045512.2_pilon	13088	G	4989	1	1	0	2	0.000801764
NC_045512.2_pilon	13089	A	5021	0	2	10	1	0.00258913
NC_045512.2_pilon	13090	T	5108	3	0	2	9	0.0027408
NC_045512.2_pilon	13091	G	4979	3	0	0	0	0.000602531
NC_045512.2_pilon	13092	C	5071	1	5	1	0	0.0013804
NC_045512.2_pilon	13093	T	5050	2	0	0	7	0.00178218
NC_045512.2_pilon	13094	G	5042	7	1	0	1	0.00178501
NC_045512.2_pilon	13095	C	5081	2	3	0	0	0.000984058
NC_045512.2_pilon	13096	T	5125	0	0	0	10	0.00195122
NC_045512.2_pilon	13097	A	5097	0	0	2	0	0.000392388
NC_045512.2_pilon	13098	A	5017	0	0	5	1	0.00119593
NC_045512.2_pilon	13099	A	4977	0	0	2	0	0.000401849
NC_045512.2_pilon	13100	G	4961	0	0	0	1	0.000201572
NC_045512.2_pilon	13101	C	5122	2	1	0	0	0.000585709
NC_045512.2_pilon	13102	T	5191	1	0	0	1	0.000385282
NC_045512.2_pilon	13103	T	5222	0	0	0	9	0.00172348
NC_045512.2_pilon	13104	A	5179	0	0	5	0	0.000965437
NC_045512.2_pilon	13105	C	5168	0	3	0	0	0.000580495
NC_045512.2_pilon	13106	A	5195	0	0	6	0	0.00115496
NC_045512.2_pilon	13107	A	5131	0	0	2	0	0.000389788
NC_045512.2_pilon	13108	A	5094	0	1	0	0	0.000196309
NC_045512.2_pilon	13109	G	5110	0	0	0	0	0
NC_045512.2_pilon	13110	A	5141	0	1	5	0	0.00116709
NC_045512.2_pilon	13111	T	5243	0	0	1	11	0.00228877
NC_045512.2_pilon	13112	T	5277	0	0	0	10	0.00189502
NC_045512.2_pilon	13113	A	5218	0	0	4	0	0.000766577
NC_045512.2_pilon	13114	T	5220	0	0	0	8	0.00153257
NC_045512.2_pilon	13115	C	5257	1	0	1	0	0.000380445
NC_045512.2_pilon	13116	T	5248	1	0	0	2	0.000571646
NC_045512.2_pilon	13117	A	5193	0	0	1	0	0.000192567
NC_045512.2_pilon	13118	G	1763	1	0	0	0	0.000567215
NC_045512.2_pilon	13119	C	1876	0	0	0	0	0
NC_045512.2_pilon	13120	T	1886	1	0	0	2	0.00159067
NC_045512.2_pilon	13121	A	1870	0	0	2	0	0.00106952
NC_045512.2_pilon	13122	G	1884	0	0	0	0	0
NC_045512.2_pilon	13123	T	1915	1	0	0	2	0.00156658
NC_045512.2_pilon	13124	G	1944	0	0	0	0	0
NC_045512.2_pilon	13125	G	1934	0	0	0	0	0
NC_045512.2_pilon	13126	G	1963	0	0	0	0	0
NC_045512.2_pilon	13127	G	2046	0	0	0	0	0
NC_045512.2_pilon	13128	G	2114	0	0	0	0	0
NC_045512.2_pilon	13129	A	2217	0	0	1	0	0.00045106
NC_045512.2_pilon	13130	C	2254	0	1	1	0	0.000887311
NC_045512.2_pilon	13131	A	2313	0	3	4	0	0.00302637
NC_045512.2_pilon	13132	A	2332	0	0	4	0	0.00171527
NC_045512.2_pilon	13133	C	2345	0	0	0	0	0
NC_045512.2_pilon	13134	C	2395	0	0	0	0	0
NC_045512.2_pilon	13135	A	2404	0	1	9	0	0.00415973
NC_045512.2_pilon	13136	A	2370	0	0	1	0	0.000421941
NC_045512.2_pilon	13137	T	2442	1	0	0	4	0.0020475
NC_045512.2_pilon	13138	C	2453	0	3	1	0	0.00163066
NC_045512.2_pilon	13139	A	2440	0	1	1	0	0.000819672
NC_045512.2_pilon	13140	C	2458	1	0	0	0	0.000406835
NC_045512.2_pilon	13141	T	2544	0	0	0	4	0.00157233
NC_045512.2_pilon	13142	A	2514	0	0	5	0	0.00198886
NC_045512.2_pilon	13143	A	2499	0	0	4	0	0.00160064
NC_045512.2_pilon	13144	T	2551	0	0	0	5	0.00196002
NC_045512.2_pilon	13145	T	2552	1	0	0	4	0.00195925
NC_045512.2_pilon	13146	G	2553	2	0	0	0	0.000783392
NC_045512.2_pilon	13147	T	2443	1	0	0	8	0.003684
NC_045512.2_pilon	13148	G	2520	2	0	0	0	0.000793651
NC_045512.2_pilon	13149	T	2557	0	0	1	3	0.00156433
NC_045512.2_pilon	13150	T	2590	0	0	1	3	0.0015444
NC_045512.2_pilon	13151	A	2564	0	0	5	0	0.00195008
NC_045512.2_pilon	13152	A	2530	0	2	3	0	0.00197628
NC_045512.2_pilon	13153	G	2536	0	0	0	0	0
NC_045512.2_pilon	13154	A	2562	0	0	9	0	0.00351288
NC_045512.2_pilon	13155	T	2582	0	0	0	5	0.00193648
NC_045512.2_pilon	13156	G	2569	1	0	0	0	0.000389257
NC_045512.2_pilon	13157	T	2578	2	0	0	8	0.00387898
NC_045512.2_pilon	13158	T	2609	1	0	0	4	0.00191644
NC_045512.2_pilon	13159	G	2549	1	0	0	0	0.000392311
NC_045512.2_pilon	13160	T	2575	1	0	0	8	0.00349515
NC_045512.2_pilon	13161	G	2595	2	0	0	0	0.000770713
NC_045512.2_pilon	13162	T	2583	0	0	0	4	0.00154859
NC_045512.2_pilon	13163	A	2609	0	0	6	0	0.00229973
NC_045512.2_pilon	13164	C	2615	0	0	0	0	0
NC_045512.2_pilon	13165	A	2692	0	0	10	0	0.00371471
NC_045512.2_pilon	13166	C	2698	0	1	0	0	0.000370645
NC_045512.2_pilon	13167	A	2754	0	1	5	0	0.00217865
NC_045512.2_pilon	13168	C	2758	0	1	0	0	0.000362582
NC_045512.2_pilon	13169	A	2808	0	0	6	0	0.00213675
NC_045512.2_pilon	13170	C	2846	0	0	0	0	0
NC_045512.2_pilon	13171	T	2886	0	0	0	3	0.0010395
NC_045512.2_pilon	13172	G	2850	2	0	0	0	0.000701754
NC_045512.2_pilon	13173	G	2769	2	0	0	0	0.000722282
NC_045512.2_pilon	13174	T	2776	0	0	1	3	0.00144092
NC_045512.2_pilon	13175	A	2938	0	0	4	0	0.00136147
NC_045512.2_pilon	13176	C	2936	3	3	1	0	0.0023842
NC_045512.2_pilon	13177	T	2977	0	0	0	2	0.000671817
NC_045512.2_pilon	13178	G	2908	3	0	0	0	0.00103164
NC_045512.2_pilon	13179	G	2847	0	0	0	0	0
NC_045512.2_pilon	13180	T	2941	0	0	0	4	0.00136008
NC_045512.2_pilon	13181	C	3000	0	2	0	0	0.000666667
NC_045512.2_pilon	13182	A	3013	0	0	3	0	0.000995685
NC_045512.2_pilon	13183	G	2953	0	1	0	0	0.000338639
NC_045512.2_pilon	13184	G	3028	2	1	0	0	0.000990753
NC_045512.2_pilon	13185	C	3180	0	1	0	0	0.000314465
NC_045512.2_pilon	13186	A	3241	0	1	4	0	0.00154273
NC_045512.2_pilon	13187	A	3233	0	0	5	0	0.00154655
NC_045512.2_pilon	13188	T	3317	0	0	0	5	0.00150739
NC_045512.2_pilon	13189	A	3324	0	0	2	0	0.000601685
NC_045512.2_pilon	13190	A	3336	0	0	10	0	0.0029976
NC_045512.2_pilon	13191	C	3355	0	1	0	0	0.000298063
NC_045512.2_pilon	13192	A	3390	0	0	7	0	0.0020649
NC_045512.2_pilon	13193	G	3374	3	0	0	0	0.000889152
NC_045512.2_pilon	13194	T	3454	0	0	0	2	0.000579039
NC_045512.2_pilon	13195	T	3497	0	0	1	6	0.00200172
NC_045512.2_pilon	13196	A	3519	0	0	11	0	0.00312589
NC_045512.2_pilon	13197	C	3521	0	1	1	0	0.00056802
NC_045512.2_pilon	13198	A	3578	0	0	14	0	0.0039128
NC_045512.2_pilon	13199	C	3588	0	1	0	0	0.000278707
NC_045512.2_pilon	13200	C	3625	1	0	0	0	0.000275862
NC_045512.2_pilon	13201	G	3580	4	1	0	0	0.00139665
NC_045512.2_pilon	13202	G	3511	0	1	0	0	0.000284819
NC_045512.2_pilon	13203	A	3556	0	2	3	0	0.00140607
NC_045512.2_pilon	13204	A	3612	0	0	4	0	0.00110742
NC_045512.2_pilon	13205	G	3622	1	0	0	0	0.000276091
NC_045512.2_pilon	13206	C	3751	0	4	0	0	0.00106638
NC_045512.2_pilon	13207	C	3808	0	0	0	0	0
NC_045512.2_pilon	13208	A	3742	0	2	6	0	0.00213789
NC_045512.2_pilon	13209	A	3764	0	0	6	1	0.00185972
NC_045512.2_pilon	13210	T	3799	0	0	0	4	0.00105291
NC_045512.2_pilon	13211	A	3812	0	0	4	0	0.00104932
NC_045512.2_pilon	13212	T	3792	1	0	0	6	0.00184599
NC_045512.2_pilon	13213	G	3816	1	0	0	0	0.000262055
NC_045512.2_pilon	13214	G	3798	0	0	0	0	0
NC_045512.2_pilon	13215	A	3750	0	0	1	0	0.000266667
NC_045512.2_pilon	13216	T	3814	1	0	0	6	0.00183534
NC_045512.2_pilon	13217	C	3954	0	0	0	0	0
NC_045512.2_pilon	13218	A	3921	0	0	7	0	0.00178526
NC_045512.2_pilon	13219	A	3868	0	1	0	0	0.000258532
NC_045512.2_pilon	13220	G	3879	0	0	0	0	0
NC_045512.2_pilon	13221	A	3878	0	1	1	0	0.00051573
NC_045512.2_pilon	13222	A	3917	0	0	7	0	0.00178708
NC_045512.2_pilon	13223	T	3943	0	0	0	2	0.000507228
NC_045512.2_pilon	13224	C	3952	2	0	0	0	0.000506073
NC_045512.2_pilon	13225	C	3928	1	0	1	0	0.000509165
NC_045512.2_pilon	13226	T	3949	0	0	0	0	0
NC_045512.2_pilon	13227	T	3916	0	0	0	2	0.000510725
NC_045512.2_pilon	13228	T	3933	0	0	0	1	0.000254259
NC_045512.2_pilon	13229	G	3903	3	0	0	1	0.00102485
NC_045512.2_pilon	13230	G	3788	1	0	0	0	0.000263992
NC_045512.2_pilon	13231	T	3666	0	0	0	7	0.00190944
NC_045512.2_pilon	13232	G	3821	2	0	0	0	0.000523423
NC_045512.2_pilon	13233	G	3726	3	0	0	0	0.000805153
NC_045512.2_pilon	13234	T	3706	2	0	0	10	0.00323799
NC_045512.2_pilon	13235	G	3797	3	0	0	0	0.000790097
NC_045512.2_pilon	13236	C	3904	0	0	0	0	0
NC_045512.2_pilon	13237	A	3898	0	0	9	0	0.00230888
NC_045512.2_pilon	13238	T	3918	1	0	0	8	0.00229709
NC_045512.2_pilon	13239	C	3944	1	2	0	0	0.000760649
NC_045512.2_pilon	13240	G	3933	4	0	0	0	0.00101704
NC_045512.2_pilon	13241	T	3807	1	0	0	7	0.00210139
NC_045512.2_pilon	13242	G	3881	0	0	0	0	0
NC_045512.2_pilon	13243	T	3850	0	0	0	2	0.000519481
NC_045512.2_pilon	13244	T	3877	0	0	0	9	0.00232138
NC_045512.2_pilon	13245	G	3829	2	0	0	0	0.00052233
NC_045512.2_pilon	13246	T	3837	0	0	1	2	0.000781861
NC_045512.2_pilon	13247	C	3876	2	0	0	0	0.000515996
NC_045512.2_pilon	13248	T	3889	4	0	0	11	0.00385703
NC_045512.2_pilon	13249	G	3833	2	0	0	0	0.000521785
NC_045512.2_pilon	13250	T	3799	1	0	0	2	0.000789681
NC_045512.2_pilon	13251	A	3793	0	2	4	0	0.00158186
NC_045512.2_pilon	13252	C	3797	0	2	0	0	0.000526732
NC_045512.2_pilon	13253	T	2604	2	0	0	6	0.0030722
NC_045512.2_pilon	13254	G	2516	1	0	0	0	0.000397456
NC_045512.2_pilon	13255	C	2550	1	1	0	0	0.000784314
NC_045512.2_pilon	13256	C	2579	1	2	1	0	0.00155099
NC_045512.2_pilon	13257	G	2572	4	0	0	0	0.00155521
NC_045512.2_pilon	13258	T	2528	0	0	0	6	0.00237342
NC_045512.2_pilon	13259	T	2568	0	0	0	5	0.00194704
NC_045512.2_pilon	13260	G	2524	3	0	0	0	0.00118859
NC_045512.2_pilon	13261	C	2561	1	1	0	0	0.000780945
NC_045512.2_pilon	13262	C	2568	0	0	0	0	0
NC_045512.2_pilon	13263	A	2553	0	2	5	0	0.00274187
NC_045512.2_pilon	13264	C	2606	0	1	0	0	0.00038373
NC_045512.2_pilon	13265	A	2602	0	1	5	1	0.00269024
NC_045512.2_pilon	13266	T	2602	0	0	0	2	0.00076864
NC_045512.2_pilon	13267	A	2588	0	2	3	0	0.00193199
NC_045512.2_pilon	13268	G	2585	0	0	0	0	0
NC_045512.2_pilon	13269	A	2508	0	0	5	0	0.00199362
NC_045512.2_pilon	13270	T	2592	0	0	0	2	0.000771605
NC_045512.2_pilon	13271	C	2609	1	0	0	0	0.000383289
NC_045512.2_pilon	13272	A	2611	0	0	5	0	0.00191498
NC_045512.2_pilon	13273	T	2624	0	0	0	1	0.000381098
NC_045512.2_pilon	13274	C	2644	1	0	0	0	0.000378215
NC_045512.2_pilon	13275	C	2616	0	3	0	0	0.00114679
NC_045512.2_pilon	13276	A	2608	0	1	5	0	0.00230061
NC_045512.2_pilon	13277	A	2606	0	1	0	0	0.00038373
NC_045512.2_pilon	13278	A	2575	0	0	2	0	0.000776699
NC_045512.2_pilon	13279	T	2617	0	0	0	1	0.000382117
NC_045512.2_pilon	13280	C	2567	1	0	0	0	0.00038956
NC_045512.2_pilon	13281	C	2586	1	0	0	0	0.000386698
NC_045512.2_pilon	13282	T	2599	0	0	0	1	0.000384763
NC_045512.2_pilon	13283	A	2598	0	0	0	0	0
NC_045512.2_pilon	13284	A	2543	0	0	1	0	0.000393236
NC_045512.2_pilon	13285	A	2531	0	0	0	0	0
NC_045512.2_pilon	13286	G	2563	0	0	0	0	0
NC_045512.2_pilon	13287	G	2524	0	0	0	0	0
NC_045512.2_pilon	13288	A	2504	0	0	7	0	0.00279553
NC_045512.2_pilon	13289	T	2591	0	0	0	0	0
NC_045512.2_pilon	13290	T	2592	0	0	0	0	0
NC_045512.2_pilon	13291	T	2599	0	0	0	0	0
NC_045512.2_pilon	13292	T	2629	0	0	0	1	0.000380373
NC_045512.2_pilon	13293	G	2579	1	0	0	0	0.000387747
NC_045512.2_pilon	13294	T	2535	1	0	2	5	0.00315582
NC_045512.2_pilon	13295	G	2553	0	0	0	0	0
NC_045512.2_pilon	13296	A	2539	0	1	4	1	0.00236314
NC_045512.2_pilon	13297	C	2604	0	0	0	0	0
NC_045512.2_pilon	13298	T	2630	2	0	0	0	0.000760456
NC_045512.2_pilon	13299	T	2642	0	0	0	1	0.000378501
NC_045512.2_pilon	13300	A	2602	0	0	1	0	0.00038432
NC_045512.2_pilon	13301	A	2605	0	0	0	0	0
NC_045512.2_pilon	13302	A	2576	0	0	1	0	0.000388199
NC_045512.2_pilon	13303	A	2597	0	0	0	0	0
NC_045512.2_pilon	13304	G	2550	0	0	0	0	0
NC_045512.2_pilon	13305	G	2541	2	0	0	0	0.000787092
NC_045512.2_pilon	13306	T	2530	0	0	0	5	0.00197628
NC_045512.2_pilon	13307	A	2686	0	0	2	0	0.000744602
NC_045512.2_pilon	13308	A	2672	0	0	0	0	0
NC_045512.2_pilon	13309	G	2657	0	0	0	1	0.000376364
NC_045512.2_pilon	13310	T	2614	0	0	0	4	0.00153022
NC_045512.2_pilon	13311	A	2703	0	0	1	0	0.000369959
NC_045512.2_pilon	13312	T	2724	3	0	1	6	0.00367107
NC_045512.2_pilon	13313	G	2704	1	0	0	0	0.000369822
NC_045512.2_pilon	13314	T	2687	0	0	0	2	0.000744325
NC_045512.2_pilon	13315	A	2721	0	0	4	0	0.00147005
NC_045512.2_pilon	13316	C	2740	0	6	0	0	0.00218978
NC_045512.2_pilon	13317	A	2740	0	0	0	0	0
NC_045512.2_pilon	13318	A	2704	0	1	2	0	0.00110947
NC_045512.2_pilon	13319	A	2719	0	0	0	0	0
NC_045512.2_pilon	13320	T	2757	0	0	0	2	0.000725426
NC_045512.2_pilon	13321	A	2767	0	1	2	1	0.00144561
NC_045512.2_pilon	13322	C	2773	0	2	0	0	0.000721241
NC_045512.2_pilon	13323	C	2790	1	0	0	0	0.000358423
NC_045512.2_pilon	13324	T	2768	0	0	0	1	0.000361272
NC_045512.2_pilon	13325	A	2774	0	0	1	0	0.00036049
NC_045512.2_pilon	13326	C	2775	0	0	0	0	0
NC_045512.2_pilon	13327	A	2774	0	0	2	0	0.000720981
NC_045512.2_pilon	13328	A	2760	0	0	8	0	0.00289855
NC_045512.2_pilon	13329	C	2770	0	0	0	0	0
NC_045512.2_pilon	13330	T	2772	0	0	0	0	0
NC_045512.2_pilon	13331	T	2782	0	0	0	1	0.000359454
NC_045512.2_pilon	13332	G	985	0	0	0	0	0
NC_045512.2_pilon	13333	T	972	1	0	0	3	0.00411523
NC_045512.2_pilon	13334	G	965	0	0	0	0	0
NC_045512.2_pilon	13335	C	973	0	1	0	0	0.00102775
NC_045512.2_pilon	13336	T	1008	0	0	0	0	0
NC_045512.2_pilon	13337	A	1002	0	0	5	0	0.00499002
NC_045512.2_pilon	13338	A	990	0	0	4	0	0.0040404
NC_045512.2_pilon	13339	T	1007	0	0	0	2	0.0019861
NC_045512.2_pilon	13340	G	1008	0	1	0	0	0.000992063
NC_045512.2_pilon	13341	A	1002	0	0	2	0	0.00199601
NC_045512.2_pilon	13342	C	1021	0	0	0	0	0
NC_045512.2_pilon	13343	C	1007	0	0	0	0	0
NC_045512.2_pilon	13344	C	1025	0	0	0	0	0
NC_045512.2_pilon	13345	T	1025	0	0	1	0	0.00097561
NC_045512.2_pilon	13346	G	1030	0	0	0	0	0
NC_045512.2_pilon	13347	T	1012	0	0	0	0	0
NC_045512.2_pilon	13348	G	1024	0	0	0	0	0
NC_045512.2_pilon	13349	G	1013	1	0	0	0	0.000987167
NC_045512.2_pilon	13350	G	1052	0	0	0	0	0
NC_045512.2_pilon	13351	T	1043	0	0	0	0	0
NC_045512.2_pilon	13352	T	1090	0	0	0	0	0
NC_045512.2_pilon	13353	T	1107	0	0	0	0	0
NC_045512.2_pilon	13354	T	1118	0	0	0	0	0
NC_045512.2_pilon	13355	A	1110	0	0	3	0	0.0027027
NC_045512.2_pilon	13356	C	1103	0	0	0	0	0
NC_045512.2_pilon	13357	A	1142	0	2	1	0	0.00262697
NC_045512.2_pilon	13358	C	1146	0	0	0	0	0
NC_045512.2_pilon	13359	T	1189	0	0	0	0	0
NC_045512.2_pilon	13360	T	1179	0	0	0	2	0.00169635
NC_045512.2_pilon	13361	A	1173	0	0	0	0	0
NC_045512.2_pilon	13362	A	1157	0	0	0	0	0
NC_045512.2_pilon	13363	A	1170	0	0	1	0	0.000854701
NC_045512.2_pilon	13364	A	1190	0	0	1	0	0.000840336
NC_045512.2_pilon	13365	A	1217	0	0	0	0	0
NC_045512.2_pilon	13366	C	1236	0	0	0	0	0
NC_045512.2_pilon	13367	A	1280	0	3	5	0	0.00625
NC_045512.2_pilon	13368	C	1297	0	1	0	0	0.00077101
NC_045512.2_pilon	13369	A	1311	0	0	3	0	0.00228833
NC_045512.2_pilon	13370	G	1309	0	0	0	0	0
NC_045512.2_pilon	13371	T	1403	0	0	0	2	0.00142552
NC_045512.2_pilon	13372	C	1417	1	0	0	0	0.000705716
NC_045512.2_pilon	13373	T	1425	1	0	0	1	0.00140351
NC_045512.2_pilon	13374	G	1412	1	0	0	0	0.000708215
NC_045512.2_pilon	13375	T	1412	0	0	0	1	0.000708215
NC_045512.2_pilon	13376	A	1430	0	0	1	0	0.000699301
NC_045512.2_pilon	13377	C	1422	0	2	0	0	0.00140647
NC_045512.2_pilon	13378	C	1464	1	1	0	0	0.00136612
NC_045512.2_pilon	13379	G	1454	1	0	0	0	0.000687758
NC_045512.2_pilon	13380	T	1470	0	0	0	3	0.00204082
NC_045512.2_pilon	13381	C	1475	0	0	0	0	0
NC_045512.2_pilon	13382	T	1469	1	0	0	2	0.00204221
NC_045512.2_pilon	13383	G	1474	0	0	0	0	0
NC_045512.2_pilon	13384	C	1487	0	2	0	0	0.00134499
NC_045512.2_pilon	13385	G	1507	1	0	0	0	0.00066357
NC_045512.2_pilon	13386	G	1493	2	0	0	0	0.00133958
NC_045512.2_pilon	13387	T	1455	0	0	0	0	0
NC_045512.2_pilon	13388	A	1513	0	0	2	0	0.00132188
NC_045512.2_pilon	13389	T	1557	1	0	0	1	0.00128452
NC_045512.2_pilon	13390	G	1589	1	0	0	0	0.000629327
NC_045512.2_pilon	13391	T	1554	0	0	0	0	0
NC_045512.2_pilon	13392	G	1576	0	0	0	0	0
NC_045512.2_pilon	13393	G	1550	0	0	0	0	0
NC_045512.2_pilon	13394	A	1552	0	0	0	0	0
NC_045512.2_pilon	13395	A	1585	0	0	1	0	0.000630915
NC_045512.2_pilon	13396	A	1599	0	0	0	0	0
NC_045512.2_pilon	13397	G	1357	0	0	0	0	0
NC_045512.2_pilon	13398	G	1393	0	0	0	0	0
NC_045512.2_pilon	13399	T	1369	1	0	0	6	0.00511322
NC_045512.2_pilon	13400	T	1448	0	0	0	2	0.00138122
NC_045512.2_pilon	13401	A	1445	0	0	3	0	0.00207612
NC_045512.2_pilon	13402	T	1443	0	0	0	3	0.002079
NC_045512.2_pilon	13403	G	1438	1	0	0	0	0.00069541
NC_045512.2_pilon	13404	G	1399	0	0	0	0	0
NC_045512.2_pilon	13405	C	1489	1	2	0	0	0.00201478
NC_045512.2_pilon	13406	T	1477	2	0	0	4	0.00406229
NC_045512.2_pilon	13407	G	1484	1	0	0	0	0.000673854
NC_045512.2_pilon	13408	T	1463	1	0	0	3	0.00273411
NC_045512.2_pilon	13409	A	1484	0	0	3	0	0.00202156
NC_045512.2_pilon	13410	G	1479	0	0	0	0	0
NC_045512.2_pilon	13411	T	1478	1	0	0	2	0.00202977
NC_045512.2_pilon	13412	T	1526	0	0	0	1	0.000655308
NC_045512.2_pilon	13413	G	1483	0	0	0	0	0
NC_045512.2_pilon	13414	T	1443	0	0	0	1	0.000693001
NC_045512.2_pilon	13415	G	1463	1	1	0	0	0.00136705
NC_045512.2_pilon	13416	A	1465	0	0	4	0	0.00273038
NC_045512.2_pilon	13417	T	1521	1	0	0	2	0.00197239
NC_045512.2_pilon	13418	C	1533	0	2	0	0	0.00130463
NC_045512.2_pilon	13419	A	1528	0	0	1	0	0.00065445
NC_045512.2_pilon	13420	A	1542	0	0	2	0	0.00129702
NC_045512.2_pilon	13421	C	1523	0	0	0	0	0
NC_045512.2_pilon	13422	T	1521	1	0	0	1	0.00131492
NC_045512.2_pilon	13423	C	1524	0	0	0	0	0
NC_045512.2_pilon	13424	C	1527	0	2	1	0	0.00196464
NC_045512.2_pilon	13425	G	1481	1	0	0	0	0.000675219
NC_045512.2_pilon	13426	C	1551	0	1	1	0	0.00128949
NC_045512.2_pilon	13427	G	1531	0	0	0	0	0
NC_045512.2_pilon	13428	A	1498	0	0	0	0	0
NC_045512.2_pilon	13429	A	1564	0	1	1	0	0.00127877
NC_045512.2_pilon	13430	C	1570	0	1	0	0	0.000636943
NC_045512.2_pilon	13431	C	1584	2	0	0	0	0.00126263
NC_045512.2_pilon	13432	C	1595	0	3	0	0	0.00188088
NC_045512.2_pilon	13433	A	1575	0	0	5	0	0.0031746
NC_045512.2_pilon	13434	T	1563	0	0	0	6	0.00383877
NC_045512.2_pilon	13435	G	1586	0	0	0	0	0
NC_045512.2_pilon	13436	C	1614	0	0	0	0	0
NC_045512.2_pilon	13437	T	1582	0	0	0	1	0.000632111
NC_045512.2_pilon	13438	T	1626	1	0	0	0	0.000615006
NC_045512.2_pilon	13439	C	1609	0	1	0	0	0.000621504
NC_045512.2_pilon	13440	A	1578	0	1	4	1	0.00380228
NC_045512.2_pilon	13441	G	1584	0	0	0	0	0
NC_045512.2_pilon	13442	T	1654	1	0	0	3	0.00241838
NC_045512.2_pilon	13443	C	1686	0	0	0	0	0
NC_045512.2_pilon	13444	A	1668	0	0	5	1	0.00359712
NC_045512.2_pilon	13445	G	1626	2	0	0	0	0.00123001
NC_045512.2_pilon	13446	C	1717	0	0	0	0	0
NC_045512.2_pilon	13447	T	1738	0	0	0	5	0.00287687
NC_045512.2_pilon	13448	G	1719	1	0	0	0	0.000581734
NC_045512.2_pilon	13449	A	1659	0	0	4	0	0.00241109
NC_045512.2_pilon	13450	T	1735	0	0	0	4	0.00230548
NC_045512.2_pilon	13451	G	1721	0	0	0	0	0
NC_045512.2_pilon	13452	C	1756	0	1	0	0	0.000569476
NC_045512.2_pilon	13453	A	1776	0	0	5	0	0.00281532
NC_045512.2_pilon	13454	C	1804	0	0	0	0	0
NC_045512.2_pilon	13455	A	1816	0	0	5	0	0.0027533
NC_045512.2_pilon	13456	A	1827	0	0	4	0	0.00218938
NC_045512.2_pilon	13457	T	1808	0	0	0	3	0.00165929
NC_045512.2_pilon	13458	C	1825	0	1	0	0	0.000547945
NC_045512.2_pilon	13459	G	1834	1	0	0	0	0.000545256
NC_045512.2_pilon	13460	T	1769	0	0	1	1	0.00113058
NC_045512.2_pilon	13461	T	1801	0	0	0	0	0
NC_045512.2_pilon	13462	T	1817	0	0	0	0	0
NC_045512.2_pilon	13463	T	1837	0	0	0	0	0
NC_045512.2_pilon	13464	T	1859	0	0	0	0	0
NC_045512.2_pilon	13465	A	1822	0	0	1	0	0.000548847
NC_045512.2_pilon	13466	A	1816	0	0	1	0	0.000550661
NC_045512.2_pilon	13467	A	1840	0	0	0	0	0
NC_045512.2_pilon	13468	C	1843	0	3	0	0	0.00162778
NC_045512.2_pilon	13469	G	1867	0	0	0	0	0
NC_045512.2_pilon	13470	G	1832	1	0	0	0	0.000545852
NC_045512.2_pilon	13471	G	1877	1	0	0	0	0.000532765
NC_045512.2_pilon	13472	T	1814	0	0	0	2	0.00110254
NC_045512.2_pilon	13473	T	1899	0	0	0	3	0.00157978
NC_045512.2_pilon	13474	T	1911	0	0	0	3	0.00156986
NC_045512.2_pilon	13475	G	1847	0	0	0	0	0
NC_045512.2_pilon	13476	C	1897	2	1	0	0	0.00158144
NC_045512.2_pilon	13477	G	1911	0	1	0	0	0.000523286
NC_045512.2_pilon	13478	G	1877	0	0	0	0	0
NC_045512.2_pilon	13479	T	1819	0	0	0	5	0.00274876
NC_045512.2_pilon	13480	G	1901	0	0	0	0	0
NC_045512.2_pilon	13481	T	1967	0	0	0	1	0.000508388
NC_045512.2_pilon	13482	A	2004	0	0	5	0	0.00249501
NC_045512.2_pilon	13483	A	1996	0	0	0	0	0
NC_045512.2_pilon	13484	G	1940	0	0	0	0	0
NC_045512.2_pilon	13485	T	1969	0	0	0	7	0.0035551
NC_045512.2_pilon	13486	G	2006	2	1	0	0	0.00149551
NC_045512.2_pilon	13487	C	2056	0	1	0	0	0.000486381
NC_045512.2_pilon	13488	A	2102	0	0	5	0	0.00237869
NC_045512.2_pilon	13489	G	2033	0	1	0	0	0.000491884
NC_045512.2_pilon	13490	C	2165	0	1	0	0	0.000461894
NC_045512.2_pilon	13491	C	2201	1	1	0	0	0.000908678
NC_045512.2_pilon	13492	C	2209	0	1	0	0	0.000452694
NC_045512.2_pilon	13493	G	2177	1	0	0	0	0.000459348
NC_045512.2_pilon	13494	T	2126	1	0	0	5	0.0028222
NC_045512.2_pilon	13495	C	2230	0	0	0	0	0
NC_045512.2_pilon	13496	T	2217	1	0	0	1	0.00090212
NC_045512.2_pilon	13497	T	2239	0	0	0	2	0.000893256
NC_045512.2_pilon	13498	A	2225	0	0	2	0	0.000898876
NC_045512.2_pilon	13499	C	2249	0	3	0	0	0.00133393
NC_045512.2_pilon	13500	A	2279	0	0	10	0	0.00438789
NC_045512.2_pilon	13501	C	2279	0	3	0	0	0.00131637
NC_045512.2_pilon	13502	C	2329	0	1	0	0	0.000429369
NC_045512.2_pilon	13503	G	2277	1	0	0	0	0.000439174
NC_045512.2_pilon	13504	T	2226	0	0	0	5	0.00224618
NC_045512.2_pilon	13505	G	2235	0	1	0	0	0.000447427
NC_045512.2_pilon	13506	C	2273	2	3	0	0	0.00219974
NC_045512.2_pilon	13507	G	2289	1	0	0	0	0.000436872
NC_045512.2_pilon	13508	G	2242	1	0	0	0	0.00044603
NC_045512.2_pilon	13509	C	2385	0	2	2	0	0.00167715
NC_045512.2_pilon	13510	A	2388	0	0	2	0	0.000837521
NC_045512.2_pilon	13511	C	2479	0	1	1	0	0.000806777
NC_045512.2_pilon	13512	A	2470	0	1	4	0	0.00202429
NC_045512.2_pilon	13513	G	2468	0	0	0	0	0
NC_045512.2_pilon	13514	G	2500	0	0	0	0	0
NC_045512.2_pilon	13515	C	2652	1	3	0	0	0.0015083
NC_045512.2_pilon	13516	A	2668	0	1	6	0	0.00262369
NC_045512.2_pilon	13517	C	2732	1	0	0	0	0.000366032
NC_045512.2_pilon	13518	T	2794	0	0	0	6	0.00214746
NC_045512.2_pilon	13519	A	2787	0	2	4	0	0.00215285
NC_045512.2_pilon	13520	G	2778	0	0	0	0	0
NC_045512.2_pilon	13521	T	2768	0	0	0	8	0.00289017
NC_045512.2_pilon	13522	A	2885	0	1	4	0	0.0017331
NC_045512.2_pilon	13523	C	2907	0	0	0	0	0
NC_045512.2_pilon	13524	T	2908	0	0	2	8	0.00343879
NC_045512.2_pilon	13525	G	2878	1	0	0	0	0.000347464
NC_045512.2_pilon	13526	A	2762	0	0	4	0	0.00144823
NC_045512.2_pilon	13527	T	2270	0	0	0	12	0.00528634
NC_045512.2_pilon	13528	G	2277	0	0	0	1	0.000439174
NC_045512.2_pilon	13529	T	2266	0	0	0	7	0.00308914
NC_045512.2_pilon	13530	C	2313	0	1	0	0	0.000432339
NC_045512.2_pilon	13531	G	2326	0	0	0	0	0
NC_045512.2_pilon	13532	T	2244	0	0	0	5	0.00222816
NC_045512.2_pilon	13533	A	2292	0	2	2	0	0.0017452
NC_045512.2_pilon	13534	T	2350	0	0	0	5	0.00212766
NC_045512.2_pilon	13535	A	2384	0	0	5	0	0.00209732
NC_045512.2_pilon	13536	C	2400	0	1	0	0	0.000416667
NC_045512.2_pilon	13537	A	2441	0	3	0	0	0.001229
NC_045512.2_pilon	13538	G	2430	0	0	0	0	0
NC_045512.2_pilon	13539	G	2474	0	0	0	0	0
NC_045512.2_pilon	13540	G	2519	2	0	0	0	0.000793966
NC_045512.2_pilon	13541	C	2676	2	0	0	0	0.000747384
NC_045512.2_pilon	13542	T	2697	0	0	1	0	0.000370782
NC_045512.2_pilon	13543	T	2727	0	0	0	1	0.000366703
NC_045512.2_pilon	13544	T	2719	0	0	0	0	0
NC_045512.2_pilon	13545	T	2755	0	0	0	1	0.000362976
NC_045512.2_pilon	13546	G	2681	3	0	0	0	0.00111899
NC_045512.2_pilon	13547	A	2684	0	0	7	1	0.00298063
NC_045512.2_pilon	13548	C	2777	0	0	0	0	0
NC_045512.2_pilon	13549	A	2790	0	1	9	0	0.00358423
NC_045512.2_pilon	13550	T	2821	1	0	0	7	0.00283587
NC_045512.2_pilon	13551	C	2872	1	2	0	0	0.00104457
NC_045512.2_pilon	13552	T	2848	0	0	0	6	0.00210674
NC_045512.2_pilon	13553	A	2896	0	0	1	1	0.000690608
NC_045512.2_pilon	13554	C	2918	0	2	0	0	0.000685401
NC_045512.2_pilon	13555	A	2944	0	0	9	0	0.00305707
NC_045512.2_pilon	13556	A	2916	0	0	4	0	0.00137174
NC_045512.2_pilon	13557	T	3079	0	0	0	2	0.000649562
NC_045512.2_pilon	13558	G	3086	0	0	0	0	0
NC_045512.2_pilon	13559	A	3004	0	1	8	0	0.00299601
NC_045512.2_pilon	13560	T	3115	0	0	0	5	0.00160514
NC_045512.2_pilon	13561	A	3132	0	0	2	1	0.000957854
NC_045512.2_pilon	13562	A	3101	0	1	2	0	0.00096743
NC_045512.2_pilon	13563	A	3118	0	0	0	0	0
NC_045512.2_pilon	13564	G	3146	0	0	0	0	0
NC_045512.2_pilon	13565	T	3262	1	0	1	9	0.00337216
NC_045512.2_pilon	13566	A	3330	0	0	3	0	0.000900901
NC_045512.2_pilon	13567	G	3284	1	0	0	0	0.000304507
NC_045512.2_pilon	13568	C	3435	0	0	0	0	0
NC_045512.2_pilon	13569	T	3460	3	0	0	3	0.0017341
NC_045512.2_pilon	13570	G	3461	2	0	0	0	0.000577868
NC_045512.2_pilon	13571	G	3442	0	0	0	0	0
NC_045512.2_pilon	13572	T	3360	0	0	1	1	0.000595238
NC_045512.2_pilon	13573	T	3525	0	0	0	0	0
NC_045512.2_pilon	13574	T	3535	0	0	1	2	0.000848656
NC_045512.2_pilon	13575	T	3571	0	0	0	0	0
NC_045512.2_pilon	13576	G	3464	1	0	0	1	0.000577367
NC_045512.2_pilon	13577	C	3566	1	0	0	0	0.000280426
NC_045512.2_pilon	13578	T	3623	0	0	0	3	0.000828043
NC_045512.2_pilon	13579	A	3599	0	0	0	0	0
NC_045512.2_pilon	13580	A	3552	0	0	1	0	0.000281532
NC_045512.2_pilon	13581	A	3559	0	0	2	0	0.000561956
NC_045512.2_pilon	13582	T	3643	0	0	0	5	0.0013725
NC_045512.2_pilon	13583	T	3676	2	0	0	0	0.00054407
NC_045512.2_pilon	13584	C	3650	0	0	0	0	0
NC_045512.2_pilon	13585	C	3647	2	0	0	0	0.000548396
NC_045512.2_pilon	13586	T	3714	0	0	2	2	0.00107701
NC_045512.2_pilon	13587	A	3637	0	0	0	0	0
NC_045512.2_pilon	13588	A	3562	0	0	0	0	0
NC_045512.2_pilon	13589	A	3584	0	0	2	0	0.000558036
NC_045512.2_pilon	13590	A	3571	0	0	1	0	0.000280034
NC_045512.2_pilon	13591	A	3665	0	0	0	0	0
NC_045512.2_pilon	13592	C	3696	0	1	0	0	0.000270563
NC_045512.2_pilon	13593	T	3722	0	0	0	3	0.000806018
NC_045512.2_pilon	13594	A	3663	0	0	3	0	0.000819001
NC_045512.2_pilon	13595	A	3629	0	0	3	0	0.000826674
NC_045512.2_pilon	13596	T	3689	0	0	0	2	0.000542152
NC_045512.2_pilon	13597	T	3346	4	0	0	4	0.00239091
NC_045512.2_pilon	13598	G	3295	2	0	0	0	0.00060698
NC_045512.2_pilon	13599	T	3211	1	0	0	7	0.00249144
NC_045512.2_pilon	13600	T	3285	1	0	0	7	0.00243531
NC_045512.2_pilon	13601	G	3219	1	0	0	1	0.000621311
NC_045512.2_pilon	13602	T	3233	1	0	0	6	0.00216517
NC_045512.2_pilon	13603	C	3249	1	2	0	0	0.000923361
NC_045512.2_pilon	13604	G	3256	4	0	0	0	0.0012285
NC_045512.2_pilon	13605	C	3225	0	0	0	0	0
NC_045512.2_pilon	13606	T	3194	1	0	0	0	0.000313087
NC_045512.2_pilon	13607	T	3236	1	0	0	0	0.000309023
NC_045512.2_pilon	13608	C	3240	2	0	0	0	0.000617284
NC_045512.2_pilon	13609	C	3227	0	0	0	0	0
NC_045512.2_pilon	13610	A	3196	0	1	15	0	0.00500626
NC_045512.2_pilon	13611	A	3173	0	1	0	0	0.000315159
NC_045512.2_pilon	13612	G	3208	0	1	0	0	0.000311721
NC_045512.2_pilon	13613	A	3169	0	0	2	0	0.000631114
NC_045512.2_pilon	13614	A	3203	0	0	0	0	0
NC_045512.2_pilon	13615	A	3201	0	0	2	0	0.000624805
NC_045512.2_pilon	13616	A	3211	0	0	0	0	0
NC_045512.2_pilon	13617	G	3198	0	1	0	0	0.000312695
NC_045512.2_pilon	13618	G	3141	0	0	0	0	0
NC_045512.2_pilon	13619	A	3188	0	0	5	0	0.00156838
NC_045512.2_pilon	13620	C	3271	1	2	0	0	0.000917151
NC_045512.2_pilon	13621	G	3278	0	0	0	0	0
NC_045512.2_pilon	13622	A	3191	0	0	0	0	0
NC_045512.2_pilon	13623	A	3240	0	0	4	0	0.00123457
NC_045512.2_pilon	13624	G	3225	2	0	0	1	0.000930233
NC_045512.2_pilon	13625	A	3218	0	2	9	0	0.00341827
NC_045512.2_pilon	13626	T	3232	0	0	0	7	0.00216584
NC_045512.2_pilon	13627	G	3244	3	0	0	0	0.000924784
NC_045512.2_pilon	13628	A	3262	0	1	6	0	0.00214592
NC_045512.2_pilon	13629	C	3298	0	1	0	0	0.000303214
NC_045512.2_pilon	13630	A	3287	0	1	8	0	0.00273806
NC_045512.2_pilon	13631	A	3246	0	0	6	0	0.00184843
NC_045512.2_pilon	13632	T	3298	0	0	0	2	0.000606428
NC_045512.2_pilon	13633	T	3289	1	0	0	0	0.000304044
NC_045512.2_pilon	13634	T	3294	0	0	0	0	0
NC_045512.2_pilon	13635	A	3263	0	0	1	0	0.000306466
NC_045512.2_pilon	13636	A	3200	0	0	5	0	0.0015625
NC_045512.2_pilon	13637	T	3275	0	0	0	2	0.000610687
NC_045512.2_pilon	13638	T	3259	0	0	0	5	0.00153421
NC_045512.2_pilon	13639	G	3238	0	0	0	1	0.000308833
NC_045512.2_pilon	13640	A	3113	0	1	9	0	0.00321234
NC_045512.2_pilon	13641	T	3220	0	0	0	7	0.00217391
NC_045512.2_pilon	13642	T	3233	1	0	1	1	0.000927931
NC_045512.2_pilon	13643	C	3215	0	0	0	0	0
NC_045512.2_pilon	13644	T	3241	3	0	0	1	0.00123419
NC_045512.2_pilon	13645	T	3214	0	0	0	4	0.00124456
NC_045512.2_pilon	13646	A	3207	0	0	2	0	0.000623636
NC_045512.2_pilon	13647	C	3214	1	0	0	0	0.000311139
NC_045512.2_pilon	13648	T	3200	0	0	0	0	0
NC_045512.2_pilon	13649	T	3152	1	0	0	3	0.00126904
NC_045512.2_pilon	13650	T	3195	0	0	0	1	0.000312989
NC_045512.2_pilon	13651	G	3077	0	0	0	0	0
NC_045512.2_pilon	13652	T	3196	0	0	0	3	0.000938673
NC_045512.2_pilon	13653	A	3213	0	2	4	0	0.00186741
NC_045512.2_pilon	13654	G	3189	2	0	0	0	0.000627156
NC_045512.2_pilon	13655	T	3207	0	0	0	3	0.000935454
NC_045512.2_pilon	13656	T	3230	0	0	0	4	0.00123839
NC_045512.2_pilon	13657	A	3230	0	0	5	0	0.00154799
NC_045512.2_pilon	13658	A	3183	0	1	0	0	0.000314169
NC_045512.2_pilon	13659	G	3166	0	0	0	0	0
NC_045512.2_pilon	13660	A	3124	0	0	7	0	0.00224072
NC_045512.2_pilon	13661	G	3149	0	0	0	0	0
NC_045512.2_pilon	13662	A	3169	0	3	10	1	0.0044178
NC_045512.2_pilon	13663	C	3225	0	0	0	0	0
NC_045512.2_pilon	13664	A	3218	0	2	6	0	0.00248602
NC_045512.2_pilon	13665	C	3229	0	4	0	0	0.00123877
NC_045512.2_pilon	13666	A	3221	0	1	5	0	0.00186278
NC_045512.2_pilon	13667	C	3227	0	0	0	0	0
NC_045512.2_pilon	13668	T	3185	1	0	0	0	0.000313972
NC_045512.2_pilon	13669	T	3192	0	0	0	3	0.00093985
NC_045512.2_pilon	13670	T	3211	0	0	0	0	0
NC_045512.2_pilon	13671	C	3191	0	0	0	0	0
NC_045512.2_pilon	13672	T	3206	0	0	0	2	0.00062383
NC_045512.2_pilon	13673	C	3219	0	0	0	0	0
NC_045512.2_pilon	13674	T	3203	0	0	0	3	0.000936622
NC_045512.2_pilon	13675	A	3199	0	0	5	0	0.00156299
NC_045512.2_pilon	13676	A	3192	0	1	7	0	0.00250627
NC_045512.2_pilon	13677	C	3201	0	1	1	0	0.000624805
NC_045512.2_pilon	13678	T	3195	0	0	0	2	0.000625978
NC_045512.2_pilon	13679	A	3157	0	0	3	0	0.000950269
NC_045512.2_pilon	13680	C	3140	0	0	0	0	0
NC_045512.2_pilon	13681	C	3139	0	4	0	0	0.00127429
NC_045512.2_pilon	13682	A	3142	0	4	5	0	0.00286442
NC_045512.2_pilon	13683	A	3106	0	0	3	0	0.000965873
NC_045512.2_pilon	13684	C	3104	0	4	0	0	0.00128866
NC_045512.2_pilon	13685	A	3075	0	1	6	0	0.00227642
NC_045512.2_pilon	13686	T	3122	0	0	2	4	0.00192184
NC_045512.2_pilon	13687	G	3075	0	1	0	0	0.000325203
NC_045512.2_pilon	13688	A	3014	0	1	0	0	0.000331785
NC_045512.2_pilon	13689	A	3021	0	0	0	0	0
NC_045512.2_pilon	13690	G	3013	0	0	0	0	0
NC_045512.2_pilon	13691	A	3038	0	1	0	0	0.000329164
NC_045512.2_pilon	13692	A	3018	0	0	3	0	0.000994036
NC_045512.2_pilon	13693	A	3054	0	0	2	0	0.000654879
NC_045512.2_pilon	13694	C	3065	0	1	0	0	0.000326264
NC_045512.2_pilon	13695	A	3046	0	0	5	0	0.0016415
NC_045512.2_pilon	13696	A	3006	0	0	5	0	0.00166334
NC_045512.2_pilon	13697	T	3064	0	0	0	1	0.000326371
NC_045512.2_pilon	13698	T	3052	0	0	0	2	0.000655308
NC_045512.2_pilon	13699	T	3070	0	0	0	1	0.000325733
NC_045512.2_pilon	13700	A	3033	0	0	3	0	0.00098912
NC_045512.2_pilon	13701	T	3078	0	0	0	3	0.000974659
NC_045512.2_pilon	13702	A	3037	0	0	5	0	0.00164636
NC_045512.2_pilon	13703	A	2991	0	0	1	0	0.000334336
NC_045512.2_pilon	13704	T	3035	0	0	0	0	0
NC_045512.2_pilon	13705	T	3012	0	0	0	0	0
NC_045512.2_pilon	13706	T	392	0	0	0	0	0
NC_045512.2_pilon	13707	A	372	0	0	0	0	0
NC_045512.2_pilon	13708	C	342	0	0	0	0	0
NC_045512.2_pilon	13709	T	349	1	0	0	0	0.00286533
NC_045512.2_pilon	13710	T	350	0	0	0	1	0.00285714
NC_045512.2_pilon	13711	A	346	0	0	0	0	0
NC_045512.2_pilon	13712	A	347	0	1	0	0	0.00288184
NC_045512.2_pilon	13713	G	346	0	0	0	0	0
NC_045512.2_pilon	13714	G	346	0	0	0	0	0
NC_045512.2_pilon	13715	A	356	0	0	0	0	0
NC_045512.2_pilon	13716	T	363	0	0	0	0	0
NC_045512.2_pilon	13717	T	364	0	0	0	0	0
NC_045512.2_pilon	13718	G	364	0	0	0	0	0
NC_045512.2_pilon	13719	T	359	1	0	0	0	0.00278552
NC_045512.2_pilon	13720	C	368	0	0	0	0	0
NC_045512.2_pilon	13721	C	372	0	0	0	0	0
NC_045512.2_pilon	13722	A	366	0	0	0	0	0
NC_045512.2_pilon	13723	G	367	0	0	0	0	0
NC_045512.2_pilon	13724	C	374	0	0	0	0	0
NC_045512.2_pilon	13725	T	383	0	0	0	0	0
NC_045512.2_pilon	13726	G	382	0	0	0	0	0
NC_045512.2_pilon	13727	T	380	0	0	0	1	0.00263158
NC_045512.2_pilon	13728	T	383	0	0	0	1	0.00261097
NC_045512.2_pilon	13729	G	382	0	0	0	0	0
NC_045512.2_pilon	13730	C	381	1	0	0	0	0.00262467
NC_045512.2_pilon	13731	T	393	0	0	0	0	0
NC_045512.2_pilon	13732	A	388	0	0	1	0	0.00257732
NC_045512.2_pilon	13733	A	382	0	0	1	0	0.0026178
NC_045512.2_pilon	13734	A	394	0	0	0	0	0
NC_045512.2_pilon	13735	C	398	0	0	0	0	0
NC_045512.2_pilon	13736	A	403	0	0	0	0	0
NC_045512.2_pilon	13737	T	404	0	0	0	1	0.00247525
NC_045512.2_pilon	13738	G	400	1	0	0	0	0.0025
NC_045512.2_pilon	13739	A	402	0	0	3	0	0.00746269
NC_045512.2_pilon	13740	C	409	1	0	0	0	0.00244499
NC_045512.2_pilon	13741	T	411	0	0	0	0	0
NC_045512.2_pilon	13742	T	414	0	0	0	0	0
NC_045512.2_pilon	13743	C	416	0	0	0	0	0
NC_045512.2_pilon	13744	T	414	0	0	0	0	0
NC_045512.2_pilon	13745	T	415	0	0	0	0	0
NC_045512.2_pilon	13746	T	409	0	0	0	0	0
NC_045512.2_pilon	13747	A	406	0	0	0	0	0
NC_045512.2_pilon	13748	A	400	0	0	0	0	0
NC_045512.2_pilon	13749	G	412	0	0	0	0	0
NC_045512.2_pilon	13750	T	402	0	0	0	0	0
NC_045512.2_pilon	13751	T	409	0	0	0	1	0.00244499
NC_045512.2_pilon	13752	T	415	0	0	0	0	0
NC_045512.2_pilon	13753	A	412	0	0	3	0	0.00728155
NC_045512.2_pilon	13754	G	403	0	0	0	0	0
NC_045512.2_pilon	13755	A	417	0	0	0	0	0
NC_045512.2_pilon	13756	A	421	0	0	0	0	0
NC_045512.2_pilon	13757	T	431	0	0	0	0	0
NC_045512.2_pilon	13758	A	424	0	0	0	0	0
NC_045512.2_pilon	13759	G	422	0	0	0	0	0
NC_045512.2_pilon	13760	A	427	0	0	1	0	0.00234192
NC_045512.2_pilon	13761	C	443	0	1	0	0	0.00225734
NC_045512.2_pilon	13762	G	444	0	0	0	0	0
NC_045512.2_pilon	13763	G	422	0	0	0	0	0
NC_045512.2_pilon	13764	T	440	0	0	0	0	0
NC_045512.2_pilon	13765	G	453	0	0	0	0	0
NC_045512.2_pilon	13766	A	454	0	0	1	0	0.00220264
NC_045512.2_pilon	13767	C	463	0	0	0	0	0
NC_045512.2_pilon	13768	A	472	0	0	1	0	0.00211864
NC_045512.2_pilon	13769	T	469	0	0	0	3	0.00639659
NC_045512.2_pilon	13770	G	489	0	0	0	0	0
NC_045512.2_pilon	13771	G	487	0	0	0	0	0
NC_045512.2_pilon	13772	T	469	0	0	0	1	0.0021322
NC_045512.2_pilon	13773	A	516	0	0	0	0	0
NC_045512.2_pilon	13774	C	513	0	1	0	0	0.00194932
NC_045512.2_pilon	13775	C	529	0	0	0	0	0
NC_045512.2_pilon	13776	A	532	0	0	0	0	0
NC_045512.2_pilon	13777	C	542	0	1	0	0	0.00184502
NC_045512.2_pilon	13778	A	546	0	1	0	0	0.0018315
NC_045512.2_pilon	13779	T	557	0	0	0	0	0
NC_045512.2_pilon	13780	A	556	0	0	0	0	0
NC_045512.2_pilon	13781	T	563	0	0	0	2	0.0035524
NC_045512.2_pilon	13782	A	568	0	0	1	0	0.00176056
NC_045512.2_pilon	13783	T	569	0	0	0	1	0.00175747
NC_045512.2_pilon	13784	C	568	0	0	0	0	0
NC_045512.2_pilon	13785	A	577	0	0	0	0	0
NC_045512.2_pilon	13786	C	580	0	1	0	0	0.00172414
NC_045512.2_pilon	13787	G	588	0	0	0	0	0
NC_045512.2_pilon	13788	T	581	1	0	1	0	0.00344234
NC_045512.2_pilon	13789	C	595	0	0	0	0	0
NC_045512.2_pilon	13790	A	595	0	0	0	0	0
NC_045512.2_pilon	13791	A	595	0	0	1	0	0.00168067
NC_045512.2_pilon	13792	C	600	0	1	0	0	0.00166667
NC_045512.2_pilon	13793	G	604	1	0	0	0	0.00165563
NC_045512.2_pilon	13794	T	588	0	0	0	0	0
NC_045512.2_pilon	13795	C	596	0	0	0	0	0
NC_045512.2_pilon	13796	T	603	0	0	0	1	0.00165837
NC_045512.2_pilon	13797	T	609	0	0	0	0	0
NC_045512.2_pilon	13798	A	611	0	0	3	0	0.00490998
NC_045512.2_pilon	13799	C	610	0	1	0	0	0.00163934
NC_045512.2_pilon	13800	T	634	0	0	0	0	0
NC_045512.2_pilon	13801	A	625	0	0	0	0	0
NC_045512.2_pilon	13802	A	609	0	0	1	0	0.00164204
NC_045512.2_pilon	13803	A	616	0	0	0	0	0
NC_045512.2_pilon	13804	T	637	0	0	0	1	0.00156986
NC_045512.2_pilon	13805	A	631	0	0	1	0	0.00158479
NC_045512.2_pilon	13806	C	629	0	0	0	0	0
NC_045512.2_pilon	13807	A	674	0	0	1	0	0.00148368
NC_045512.2_pilon	13808	C	672	0	1	0	0	0.0014881
NC_045512.2_pilon	13809	A	684	0	0	2	0	0.00292398
NC_045512.2_pilon	13810	A	677	0	0	1	0	0.0014771
NC_045512.2_pilon	13811	T	688	0	0	0	0	0
NC_045512.2_pilon	13812	G	687	4	0	0	0	0.00582242
NC_045512.2_pilon	13813	G	679	0	0	0	0	0
NC_045512.2_pilon	13814	C	733	1	0	0	0	0.00136426
NC_045512.2_pilon	13815	A	572	0	0	2	0	0.0034965
NC_045512.2_pilon	13816	G	573	0	0	0	1	0.0017452
NC_045512.2_pilon	13817	A	593	0	0	0	0	0
NC_045512.2_pilon	13818	C	617	0	0	0	0	0
NC_045512.2_pilon	13819	C	622	0	0	0	0	0
NC_045512.2_pilon	13820	T	633	0	0	0	1	0.00157978
NC_045512.2_pilon	13821	C	638	0	0	0	0	0
NC_045512.2_pilon	13822	G	629	0	0	0	0	0
NC_045512.2_pilon	13823	T	625	0	0	0	3	0.0048
NC_045512.2_pilon	13824	C	645	1	0	0	0	0.00155039
NC_045512.2_pilon	13825	T	640	0	0	0	0	0
NC_045512.2_pilon	13826	A	633	0	0	2	0	0.00315956
NC_045512.2_pilon	13827	T	631	0	0	0	1	0.00158479
NC_045512.2_pilon	13828	G	640	1	0	0	0	0.0015625
NC_045512.2_pilon	13829	C	642	0	0	0	0	0
NC_045512.2_pilon	13830	T	665	0	0	0	0	0
NC_045512.2_pilon	13831	T	663	0	0	0	0	0
NC_045512.2_pilon	13832	T	667	0	0	0	0	0
NC_045512.2_pilon	13833	A	662	0	0	2	0	0.00302115
NC_045512.2_pilon	13834	A	655	0	1	0	0	0.00152672
NC_045512.2_pilon	13835	G	669	0	0	0	0	0
NC_045512.2_pilon	13836	G	704	0	1	0	0	0.00142045
NC_045512.2_pilon	13837	C	753	0	0	0	0	0
NC_045512.2_pilon	13838	A	756	0	0	2	0	0.0026455
NC_045512.2_pilon	13839	T	772	0	0	0	0	0
NC_045512.2_pilon	13840	T	799	0	0	0	1	0.00125156
NC_045512.2_pilon	13841	T	790	0	0	0	0	0
NC_045512.2_pilon	13842	T	801	0	0	0	0	0
NC_045512.2_pilon	13843	G	789	0	0	0	0	0
NC_045512.2_pilon	13844	A	766	0	0	4	0	0.00522193
NC_045512.2_pilon	13845	T	804	0	0	0	1	0.00124378
NC_045512.2_pilon	13846	G	808	0	0	0	0	0
NC_045512.2_pilon	13847	A	799	0	2	0	0	0.00250313
NC_045512.2_pilon	13848	A	807	0	0	0	0	0
NC_045512.2_pilon	13849	G	813	0	0	0	0	0
NC_045512.2_pilon	13850	G	852	0	0	0	0	0
NC_045512.2_pilon	13851	T	811	0	0	0	2	0.00246609
NC_045512.2_pilon	13852	A	895	0	0	1	0	0.00111732
NC_045512.2_pilon	13853	A	875	0	0	1	0	0.00114286
NC_045512.2_pilon	13854	T	896	0	0	0	2	0.00223214
NC_045512.2_pilon	13855	T	907	0	0	0	3	0.00330761
NC_045512.2_pilon	13856	G	904	0	0	0	0	0
NC_045512.2_pilon	13857	T	874	0	0	0	0	0
NC_045512.2_pilon	13858	G	893	1	0	0	0	0.00111982
NC_045512.2_pilon	13859	A	891	0	1	2	0	0.003367
NC_045512.2_pilon	13860	C	922	0	1	0	0	0.0010846
NC_045512.2_pilon	13861	A	953	0	1	3	0	0.00419727
NC_045512.2_pilon	13862	C	960	0	1	0	0	0.00104167
NC_045512.2_pilon	13863	A	973	0	0	1	0	0.00102775
NC_045512.2_pilon	13864	T	981	0	0	0	2	0.00203874
NC_045512.2_pilon	13865	T	982	0	0	0	1	0.00101833
NC_045512.2_pilon	13866	A	982	0	0	0	0	0
NC_045512.2_pilon	13867	A	968	0	0	0	0	0
NC_045512.2_pilon	13868	A	973	0	0	0	0	0
NC_045512.2_pilon	13869	A	982	0	0	0	0	0
NC_045512.2_pilon	13870	G	977	0	0	0	0	0
NC_045512.2_pilon	13871	A	966	0	1	0	0	0.0010352
NC_045512.2_pilon	13872	A	987	0	0	1	0	0.00101317
NC_045512.2_pilon	13873	A	979	0	0	1	0	0.00102145
NC_045512.2_pilon	13874	T	1021	0	0	0	0	0
NC_045512.2_pilon	13875	A	1016	0	0	1	0	0.000984252
NC_045512.2_pilon	13876	C	1025	0	0	0	0	0
NC_045512.2_pilon	13877	T	1046	0	0	0	0	0
NC_045512.2_pilon	13878	T	1043	1	0	0	5	0.00575264
NC_045512.2_pilon	13879	G	1035	0	0	0	0	0
NC_045512.2_pilon	13880	T	1023	0	0	0	2	0.00195503
NC_045512.2_pilon	13881	C	1038	0	1	0	0	0.000963391
NC_045512.2_pilon	13882	A	1046	0	1	3	0	0.00382409
NC_045512.2_pilon	13883	C	1055	0	1	0	0	0.000947867
NC_045512.2_pilon	13884	A	1060	0	1	4	0	0.00471698
NC_045512.2_pilon	13885	T	1076	0	0	0	2	0.00185874
NC_045512.2_pilon	13886	A	1083	0	0	1	0	0.000923361
NC_045512.2_pilon	13887	C	1077	0	1	0	0	0.000928505
NC_045512.2_pilon	13888	A	1068	0	0	2	0	0.00187266
NC_045512.2_pilon	13889	A	1071	0	0	1	0	0.000933707
NC_045512.2_pilon	13890	T	1113	0	0	0	1	0.000898473
NC_045512.2_pilon	13891	T	1117	0	0	0	2	0.00179051
NC_045512.2_pilon	13892	G	1107	0	0	0	0	0
NC_045512.2_pilon	13893	T	1085	0	0	0	1	0.000921659
NC_045512.2_pilon	13894	T	1107	0	0	0	3	0.00271003
NC_045512.2_pilon	13895	G	1108	1	0	0	0	0.000902527
NC_045512.2_pilon	13896	T	1083	0	0	0	1	0.000923361
NC_045512.2_pilon	13897	G	1101	0	0	0	0	0
NC_045512.2_pilon	13898	A	1080	0	0	4	0	0.0037037
NC_045512.2_pilon	13899	T	1114	0	0	0	1	0.000897666
NC_045512.2_pilon	13900	G	1115	4	0	0	0	0.00358744
NC_045512.2_pilon	13901	A	1110	0	2	2	0	0.0036036
NC_045512.2_pilon	13902	T	1122	0	0	0	0	0
NC_045512.2_pilon	13903	G	1125	1	0	0	0	0.000888889
NC_045512.2_pilon	13904	A	1098	0	0	7	1	0.00728597
NC_045512.2_pilon	13905	T	1129	0	0	0	2	0.00177148
NC_045512.2_pilon	13906	T	1137	0	0	0	1	0.000879507
NC_045512.2_pilon	13907	A	1131	0	0	2	0	0.00176835
NC_045512.2_pilon	13908	T	1138	0	0	0	0	0
NC_045512.2_pilon	13909	T	1136	0	0	0	1	0.000880282
NC_045512.2_pilon	13910	T	1143	0	0	0	0	0
NC_045512.2_pilon	13911	C	1129	0	0	0	0	0
NC_045512.2_pilon	13912	A	1130	0	0	3	0	0.00265487
NC_045512.2_pilon	13913	A	1108	0	0	1	0	0.000902527
NC_045512.2_pilon	13914	T	1138	0	0	0	1	0.000878735
NC_045512.2_pilon	13915	A	1132	0	0	0	0	0
NC_045512.2_pilon	13916	A	1114	0	0	0	0	0
NC_045512.2_pilon	13917	A	1107	0	0	0	0	0
NC_045512.2_pilon	13918	A	1130	0	0	0	0	0
NC_045512.2_pilon	13919	A	1138	0	0	0	0	0
NC_045512.2_pilon	13920	G	1137	0	0	0	0	0
NC_045512.2_pilon	13921	G	1121	0	0	0	0	0
NC_045512.2_pilon	13922	A	1136	0	0	1	0	0.000880282
NC_045512.2_pilon	13923	C	1172	0	0	0	0	0
NC_045512.2_pilon	13924	T	1185	0	0	0	1	0.000843882
NC_045512.2_pilon	13925	G	1181	1	0	0	0	0.00084674
NC_045512.2_pilon	13926	G	1166	1	0	0	0	0.000857633
NC_045512.2_pilon	13927	T	1164	0	0	0	2	0.00171821
NC_045512.2_pilon	13928	A	1205	0	0	0	0	0
NC_045512.2_pilon	13929	T	1218	0	0	1	2	0.00246305
NC_045512.2_pilon	13930	G	1206	0	0	0	0	0
NC_045512.2_pilon	13931	A	1183	0	0	1	0	0.000845309
NC_045512.2_pilon	13932	T	1219	0	0	0	0	0
NC_045512.2_pilon	13933	T	1220	0	0	0	1	0.000819672
NC_045512.2_pilon	13934	T	1226	0	0	0	1	0.000815661
NC_045512.2_pilon	13935	T	1232	0	0	0	0	0
NC_045512.2_pilon	13936	G	1216	2	0	0	0	0.00164474
NC_045512.2_pilon	13937	T	1214	0	0	0	2	0.00164745
NC_045512.2_pilon	13938	A	1229	0	0	0	0	0
NC_045512.2_pilon	13939	G	1222	0	0	0	0	0
NC_045512.2_pilon	13940	A	1249	0	0	0	0	0
NC_045512.2_pilon	13941	A	1244	0	0	0	0	0
NC_045512.2_pilon	13942	A	1254	0	0	0	0	0
NC_045512.2_pilon	13943	A	1264	0	0	0	0	0
NC_045512.2_pilon	13944	C	1274	0	0	0	0	0
NC_045512.2_pilon	13945	C	1281	0	0	0	0	0
NC_045512.2_pilon	13946	C	1290	0	0	0	0	0
NC_045512.2_pilon	13947	A	1287	0	0	0	0	0
NC_045512.2_pilon	13948	G	1297	0	0	0	0	0
NC_045512.2_pilon	13949	A	1353	0	0	2	0	0.0014782
NC_045512.2_pilon	13950	T	1370	0	0	0	1	0.000729927
NC_045512.2_pilon	13951	A	1381	0	0	2	0	0.00144823
NC_045512.2_pilon	13952	T	1391	0	0	0	1	0.000718907
NC_045512.2_pilon	13953	A	1406	0	0	0	0	0
NC_045512.2_pilon	13954	T	1416	0	0	0	2	0.00141243
NC_045512.2_pilon	13955	T	1411	0	0	0	3	0.00212615
NC_045512.2_pilon	13956	A	1421	0	0	3	0	0.00211119
NC_045512.2_pilon	13957	C	1395	1	0	0	0	0.000716846
NC_045512.2_pilon	13958	G	1376	1	0	0	1	0.00145349
NC_045512.2_pilon	13959	C	1419	0	1	0	0	0.000704722
NC_045512.2_pilon	13960	G	1442	0	0	0	0	0
NC_045512.2_pilon	13961	T	1409	0	0	0	2	0.00141945
NC_045512.2_pilon	13962	A	1455	0	0	1	0	0.000687285
NC_045512.2_pilon	13963	T	1472	0	0	0	2	0.0013587
NC_045512.2_pilon	13964	A	1477	0	0	2	0	0.0013541
NC_045512.2_pilon	13965	C	1472	0	1	0	0	0.000679348
NC_045512.2_pilon	13966	G	1486	0	0	0	0	0
NC_045512.2_pilon	13967	C	1495	0	0	0	0	0
NC_045512.2_pilon	13968	C	1505	0	0	0	0	0
NC_045512.2_pilon	13969	A	1492	0	0	6	0	0.00402145
NC_045512.2_pilon	13970	A	1500	0	0	0	0	0
NC_045512.2_pilon	13971	C	1538	0	0	0	0	0
NC_045512.2_pilon	13972	T	1559	0	0	0	1	0.000641437
NC_045512.2_pilon	13973	T	1557	0	0	0	3	0.00192678
NC_045512.2_pilon	13974	A	1560	0	0	0	0	0
NC_045512.2_pilon	13975	G	1528	1	0	0	0	0.00065445
NC_045512.2_pilon	13976	G	1547	1	0	0	0	0.000646412
NC_045512.2_pilon	13977	T	1555	0	0	0	6	0.00385852
NC_045512.2_pilon	13978	G	1602	0	0	0	0	0
NC_045512.2_pilon	13979	A	1613	0	0	0	0	0
NC_045512.2_pilon	13980	A	1643	0	0	6	0	0.00365186
NC_045512.2_pilon	13981	C	1194	0	0	0	0	0
NC_045512.2_pilon	13982	G	1215	2	0	0	0	0.00164609
NC_045512.2_pilon	13983	T	1191	1	0	0	2	0.00251889
NC_045512.2_pilon	13984	G	1216	1	0	0	0	0.000822368
NC_045512.2_pilon	13985	T	1221	0	0	0	3	0.002457
NC_045512.2_pilon	13986	A	1255	0	0	2	0	0.00159363
NC_045512.2_pilon	13987	C	1239	0	2	0	0	0.00161421
NC_045512.2_pilon	13988	G	1269	0	0	0	0	0
NC_045512.2_pilon	13989	C	1274	0	1	0	0	0.000784929
NC_045512.2_pilon	13990	C	1290	0	2	0	0	0.00155039
NC_045512.2_pilon	13991	A	1280	0	0	2	0	0.0015625
NC_045512.2_pilon	13992	A	1274	0	0	1	0	0.000784929
NC_045512.2_pilon	13993	G	1283	0	0	0	1	0.000779423
NC_045512.2_pilon	13994	C	1346	0	0	0	0	0
NC_045512.2_pilon	13995	T	1348	0	0	0	0	0
NC_045512.2_pilon	13996	T	1350	0	0	0	0	0
NC_045512.2_pilon	13997	T	1366	0	0	0	0	0
NC_045512.2_pilon	13998	G	1358	2	0	0	0	0.00147275
NC_045512.2_pilon	13999	T	1366	0	0	0	3	0.00219619
NC_045512.2_pilon	14000	T	1377	0	0	0	3	0.00217865
NC_045512.2_pilon	14001	A	1363	0	0	0	0	0
NC_045512.2_pilon	14002	A	1348	0	0	0	0	0
NC_045512.2_pilon	14003	A	1357	0	0	0	0	0
NC_045512.2_pilon	14004	A	1380	0	0	0	0	0
NC_045512.2_pilon	14005	A	1398	0	0	0	0	0
NC_045512.2_pilon	14006	C	1430	0	0	0	0	0
NC_045512.2_pilon	14007	A	1458	0	0	1	0	0.000685871
NC_045512.2_pilon	14008	G	1457	1	0	0	0	0.000686342
NC_045512.2_pilon	14009	T	1519	0	0	0	3	0.00197498
NC_045512.2_pilon	14010	A	1543	0	0	2	0	0.00129618
NC_045512.2_pilon	14011	C	1554	0	1	0	0	0.000643501
NC_045512.2_pilon	14012	A	1591	0	1	6	0	0.00439975
NC_045512.2_pilon	14013	A	1565	0	0	4	0	0.00255591
NC_045512.2_pilon	14014	T	1619	0	0	0	2	0.00123533
NC_045512.2_pilon	14015	T	1628	0	0	0	0	0
NC_045512.2_pilon	14016	C	1633	0	0	0	0	0
NC_045512.2_pilon	14017	T	1630	1	0	0	5	0.00368098
NC_045512.2_pilon	14018	G	1629	2	0	0	0	0.00122775
NC_045512.2_pilon	14019	T	1613	1	0	0	20	0.0130192
NC_045512.2_pilon	14020	G	1621	1	0	0	0	0.000616903
NC_045512.2_pilon	14021	A	1621	0	1	1	0	0.00123381
NC_045512.2_pilon	14022	T	1651	0	0	0	3	0.00181708
NC_045512.2_pilon	14023	G	1683	0	0	0	1	0.000594177
NC_045512.2_pilon	14024	C	1682	0	0	0	0	0
NC_045512.2_pilon	14025	C	1719	0	1	0	0	0.000581734
NC_045512.2_pilon	14026	A	1709	0	2	8	0	0.00585138
NC_045512.2_pilon	14027	T	1712	0	0	0	2	0.00116822
NC_045512.2_pilon	14028	G	1783	2	0	0	0	0.0011217
NC_045512.2_pilon	14029	C	1714	1	1	0	0	0.00116686
NC_045512.2_pilon	14030	G	1719	0	0	0	0	0
NC_045512.2_pilon	14031	A	1680	0	1	0	0	0.000595238
NC_045512.2_pilon	14032	A	1695	0	0	8	0	0.00471976
NC_045512.2_pilon	14033	A	1728	0	0	4	0	0.00231481
NC_045512.2_pilon	14034	T	1753	0	0	1	2	0.00171135
NC_045512.2_pilon	14035	G	1771	1	1	0	0	0.00112931
NC_045512.2_pilon	14036	C	1776	0	2	0	0	0.00112613
NC_045512.2_pilon	14037	T	1804	2	0	0	0	0.00110865
NC_045512.2_pilon	14038	G	1810	1	0	0	0	0.000552486
NC_045512.2_pilon	14039	G	1798	1	0	0	0	0.000556174
NC_045512.2_pilon	14040	T	1757	1	0	0	2	0.00170746
NC_045512.2_pilon	14041	A	1844	0	0	2	0	0.0010846
NC_045512.2_pilon	14042	T	1899	0	0	0	5	0.00263296
NC_045512.2_pilon	14043	T	1933	1	0	0	6	0.00362131
NC_045512.2_pilon	14044	G	1915	1	0	0	0	0.000522193
NC_045512.2_pilon	14045	T	1918	0	0	0	2	0.00104275
NC_045512.2_pilon	14046	T	1931	3	0	0	4	0.00362506
NC_045512.2_pilon	14047	G	1915	4	0	0	0	0.00208877
NC_045512.2_pilon	14048	G	1876	2	0	0	0	0.0010661
NC_045512.2_pilon	14049	T	1865	0	0	0	5	0.00268097
NC_045512.2_pilon	14050	G	1966	1	0	0	0	0.000508647
NC_045512.2_pilon	14051	T	1962	0	0	0	4	0.00203874
NC_045512.2_pilon	14052	A	1988	0	0	2	0	0.00100604
NC_045512.2_pilon	14053	C	2017	0	0	0	0	0
NC_045512.2_pilon	14054	T	2055	2	0	0	5	0.00340633
NC_045512.2_pilon	14055	G	2029	2	0	0	0	0.000985707
NC_045512.2_pilon	14056	A	2037	0	0	1	0	0.000490918
NC_045512.2_pilon	14057	C	2092	0	3	0	0	0.00143403
NC_045512.2_pilon	14058	A	2117	0	0	3	0	0.0014171
NC_045512.2_pilon	14059	T	2154	0	0	0	1	0.000464253
NC_045512.2_pilon	14060	T	2192	0	0	0	3	0.00136861
NC_045512.2_pilon	14061	A	2193	0	0	3	0	0.00136799
NC_045512.2_pilon	14062	G	2180	1	0	0	0	0.000458716
NC_045512.2_pilon	14063	A	2284	0	0	3	0	0.00131349
NC_045512.2_pilon	14064	T	2336	0	0	0	3	0.00128425
NC_045512.2_pilon	14065	A	2380	0	0	6	0	0.00252101
NC_045512.2_pilon	14066	A	2339	0	0	7	0	0.00299273
NC_045512.2_pilon	14067	T	2408	0	0	1	5	0.00249169
NC_045512.2_pilon	14068	C	2439	0	1	0	0	0.000410004
NC_045512.2_pilon	14069	A	2441	0	0	1	0	0.000409668
NC_045512.2_pilon	14070	A	2423	0	0	1	0	0.000412712
NC_045512.2_pilon	14071	G	2469	1	0	0	0	0.000405022
NC_045512.2_pilon	14072	A	2546	0	1	4	0	0.00196386
NC_045512.2_pilon	14073	T	2597	0	0	0	5	0.0019253
NC_045512.2_pilon	14074	C	2628	1	1	0	0	0.000761035
NC_045512.2_pilon	14075	T	2651	2	0	0	0	0.000754432
NC_045512.2_pilon	14076	C	2660	0	1	0	0	0.00037594
NC_045512.2_pilon	14077	A	2640	0	0	7	0	0.00265152
NC_045512.2_pilon	14078	A	2637	0	0	9	0	0.00341297
NC_045512.2_pilon	14079	T	2717	0	0	1	1	0.000736106
NC_045512.2_pilon	14080	G	2741	2	0	0	0	0.000729661
NC_045512.2_pilon	14081	G	2685	0	0	0	1	0.000372439
NC_045512.2_pilon	14082	T	2694	0	0	0	4	0.00148478
NC_045512.2_pilon	14083	A	2834	0	0	3	0	0.00105857
NC_045512.2_pilon	14084	A	2849	0	1	8	0	0.003159
NC_045512.2_pilon	14085	C	2920	0	2	0	0	0.000684932
NC_045512.2_pilon	14086	T	2968	2	0	1	1	0.00134771
NC_045512.2_pilon	14087	G	2945	1	0	0	0	0.000339559
NC_045512.2_pilon	14088	G	2945	1	0	0	2	0.00101868
NC_045512.2_pilon	14089	T	2912	1	0	0	2	0.00103022
NC_045512.2_pilon	14090	A	3063	0	0	2	1	0.000979432
NC_045512.2_pilon	14091	T	3113	0	0	0	5	0.00160617
NC_045512.2_pilon	14092	G	3131	2	0	0	0	0.000638774
NC_045512.2_pilon	14093	A	3053	0	0	2	0	0.000655093
NC_045512.2_pilon	14094	T	3132	0	0	0	0	0
NC_045512.2_pilon	14095	T	3157	0	0	0	2	0.000633513
NC_045512.2_pilon	14096	T	2597	0	0	0	0	0
NC_045512.2_pilon	14097	C	2599	0	0	0	0	0
NC_045512.2_pilon	14098	G	2591	2	0	0	0	0.000771903
NC_045512.2_pilon	14099	G	2579	1	0	0	0	0.000387747
NC_045512.2_pilon	14100	T	2563	0	0	0	1	0.000390168
NC_045512.2_pilon	14101	G	2688	3	0	0	0	0.00111607
NC_045512.2_pilon	14102	A	2614	0	0	1	0	0.000382555
NC_045512.2_pilon	14103	T	2680	0	0	0	1	0.000373134
NC_045512.2_pilon	14104	T	2729	1	0	0	1	0.000732869
NC_045512.2_pilon	14105	T	2729	2	0	0	0	0.000732869
NC_045512.2_pilon	14106	C	2729	0	0	0	0	0
NC_045512.2_pilon	14107	A	2738	0	2	10	0	0.00438276
NC_045512.2_pilon	14108	T	2769	0	0	0	0	0
NC_045512.2_pilon	14109	A	2836	0	1	2	0	0.00105783
NC_045512.2_pilon	14110	C	2871	0	3	0	0	0.00104493
NC_045512.2_pilon	14111	A	2938	0	0	4	0	0.00136147
NC_045512.2_pilon	14112	A	2912	0	0	3	0	0.00103022
NC_045512.2_pilon	14113	A	2946	0	0	3	0	0.00101833
NC_045512.2_pilon	14114	C	3035	0	1	0	0	0.000329489
NC_045512.2_pilon	14115	C	3063	0	1	0	0	0.000326477
NC_045512.2_pilon	14116	A	3109	0	1	8	0	0.00289482
NC_045512.2_pilon	14117	C	3123	1	3	0	0	0.00128082
NC_045512.2_pilon	14118	G	3193	5	0	0	0	0.00156593
NC_045512.2_pilon	14119	C	3233	1	1	0	0	0.00061862
NC_045512.2_pilon	14120	C	3297	1	2	0	0	0.000909918
NC_045512.2_pilon	14121	A	3236	0	2	6	1	0.00278121
NC_045512.2_pilon	14122	G	3290	0	1	0	0	0.000303951
NC_045512.2_pilon	14123	G	3416	0	0	0	0	0
NC_045512.2_pilon	14124	T	3300	1	0	0	5	0.00181818
NC_045512.2_pilon	14125	A	3517	0	1	1	0	0.000568666
NC_045512.2_pilon	14126	G	3538	3	0	0	0	0.000847937
NC_045512.2_pilon	14127	T	3594	2	0	0	9	0.00306066
NC_045512.2_pilon	14128	G	3706	4	0	0	0	0.00107933
NC_045512.2_pilon	14129	G	3662	0	0	0	0	0
NC_045512.2_pilon	14130	A	3643	0	2	0	0	0.000548998
NC_045512.2_pilon	14131	G	3735	3	0	0	0	0.000803213
NC_045512.2_pilon	14132	T	3874	0	0	0	7	0.00180692
NC_045512.2_pilon	14133	T	3926	2	0	0	1	0.000764137
NC_045512.2_pilon	14134	C	3873	0	0	0	0	0
NC_045512.2_pilon	14135	C	3904	0	0	0	0	0
NC_045512.2_pilon	14136	T	3940	0	0	1	0	0.000253807
NC_045512.2_pilon	14137	G	3936	2	0	0	0	0.00050813
NC_045512.2_pilon	14138	T	3917	3	0	0	10	0.00331887
NC_045512.2_pilon	14139	T	3980	0	0	0	9	0.00226131
NC_045512.2_pilon	14140	G	3949	1	0	0	0	0.000253229
NC_045512.2_pilon	14141	T	3918	1	0	0	4	0.00127616
NC_045512.2_pilon	14142	A	3915	0	1	9	1	0.00280971
NC_045512.2_pilon	14143	G	3971	0	0	0	0	0
NC_045512.2_pilon	14144	A	3977	0	0	7	0	0.00176012
NC_045512.2_pilon	14145	T	4112	0	0	0	5	0.00121595
NC_045512.2_pilon	14146	T	4154	1	0	0	1	0.000481464
NC_045512.2_pilon	14147	C	4134	2	0	0	0	0.000483793
NC_045512.2_pilon	14148	T	4162	1	0	2	1	0.000961076
NC_045512.2_pilon	14149	T	4173	0	0	0	3	0.000718907
NC_045512.2_pilon	14150	A	4141	0	0	9	0	0.00217339
NC_045512.2_pilon	14151	T	4180	0	0	0	6	0.00143541
NC_045512.2_pilon	14152	T	4195	0	0	0	5	0.0011919
NC_045512.2_pilon	14153	A	4179	0	0	2	0	0.000478583
NC_045512.2_pilon	14154	T	4178	0	0	0	16	0.00382958
NC_045512.2_pilon	14155	T	4184	2	0	1	1	0.000956023
NC_045512.2_pilon	14156	C	4166	1	0	0	0	0.000240038
NC_045512.2_pilon	14157	A	4159	0	0	9	0	0.00216398
NC_045512.2_pilon	14158	T	4174	0	0	1	15	0.00383325
NC_045512.2_pilon	14159	T	4216	0	0	0	11	0.00260911
NC_045512.2_pilon	14160	G	4206	2	0	0	0	0.000475511
NC_045512.2_pilon	14161	T	4194	0	0	0	10	0.00238436
NC_045512.2_pilon	14162	T	4237	0	0	0	5	0.00118008
NC_045512.2_pilon	14163	A	4228	0	0	9	0	0.00212867
NC_045512.2_pilon	14164	A	4183	0	0	11	0	0.00262969
NC_045512.2_pilon	14165	T	4251	0	0	0	2	0.000470478
NC_045512.2_pilon	14166	G	4277	1	0	0	0	0.000233809
NC_045512.2_pilon	14167	C	4309	0	0	0	0	0
NC_045512.2_pilon	14168	C	4364	2	1	0	0	0.000687443
NC_045512.2_pilon	14169	T	4380	1	0	0	1	0.000456621
NC_045512.2_pilon	14170	A	4345	0	0	5	0	0.00115075
NC_045512.2_pilon	14171	T	4385	0	0	0	3	0.000684151
NC_045512.2_pilon	14172	A	4379	0	0	4	0	0.000913451
NC_045512.2_pilon	14173	T	4444	0	0	1	11	0.00270027
NC_045512.2_pilon	14174	T	4480	0	0	0	6	0.00133929
NC_045512.2_pilon	14175	A	4447	0	0	6	0	0.00134922
NC_045512.2_pilon	14176	A	4436	0	0	11	0	0.00247971
NC_045512.2_pilon	14177	C	4445	0	1	0	0	0.000224972
NC_045512.2_pilon	14178	C	4498	3	0	0	0	0.000666963
NC_045512.2_pilon	14179	T	4541	2	0	1	0	0.000660647
NC_045512.2_pilon	14180	T	4555	1	0	0	11	0.00263447
NC_045512.2_pilon	14181	G	4458	2	0	0	0	0.000448632
NC_045512.2_pilon	14182	A	4532	0	0	7	0	0.00154457
NC_045512.2_pilon	14183	C	4553	0	1	1	0	0.000439271
NC_045512.2_pilon	14184	C	4631	0	3	0	0	0.000647808
NC_045512.2_pilon	14185	A	4599	0	3	2	0	0.00108719
NC_045512.2_pilon	14186	G	4543	0	0	0	0	0
NC_045512.2_pilon	14187	G	4489	1	0	0	0	0.000222767
NC_045512.2_pilon	14188	G	4545	1	0	0	0	0.000220022
NC_045512.2_pilon	14189	C	4766	1	0	0	0	0.00020982
NC_045512.2_pilon	14190	T	4836	1	0	0	1	0.000413565
NC_045512.2_pilon	14191	T	4829	0	0	0	0	0
NC_045512.2_pilon	14192	T	4890	0	0	0	0	0
NC_045512.2_pilon	14193	A	4831	0	0	3	1	0.000827986
NC_045512.2_pilon	14194	A	4858	0	1	8	0	0.00185261
NC_045512.2_pilon	14195	C	4876	0	1	1	0	0.000410172
NC_045512.2_pilon	14196	T	4891	5	0	0	9	0.0028624
NC_045512.2_pilon	14197	G	4851	1	0	0	0	0.000206143
NC_045512.2_pilon	14198	C	4848	2	7	1	0	0.00206271
NC_045512.2_pilon	14199	A	4872	0	2	21	1	0.00492611
NC_045512.2_pilon	14200	G	4796	0	2	0	0	0.000417014
NC_045512.2_pilon	14201	A	4793	0	0	7	2	0.00187774
NC_045512.2_pilon	14202	G	4803	1	0	0	0	0.000208203
NC_045512.2_pilon	14203	T	4832	3	0	0	10	0.0026904
NC_045512.2_pilon	14204	C	4924	1	5	0	0	0.00121852
NC_045512.2_pilon	14205	A	4923	0	0	9	0	0.00182815
NC_045512.2_pilon	14206	C	4941	0	2	1	0	0.000607165
NC_045512.2_pilon	14207	A	4933	0	2	5	0	0.00141901
NC_045512.2_pilon	14208	T	4918	1	0	0	6	0.00142334
NC_045512.2_pilon	14209	G	4892	2	0	0	0	0.000408831
NC_045512.2_pilon	14210	T	4894	0	0	0	10	0.00204332
NC_045512.2_pilon	14211	T	4943	2	0	0	8	0.00202306
NC_045512.2_pilon	14212	G	4817	2	0	0	0	0.000415196
NC_045512.2_pilon	14213	A	4810	0	3	14	1	0.0037422
NC_045512.2_pilon	14214	C	4880	0	2	0	0	0.000409836
NC_045512.2_pilon	14215	A	4826	0	1	11	0	0.00248653
NC_045512.2_pilon	14216	C	4862	0	1	0	0	0.000205677
NC_045512.2_pilon	14217	T	4882	0	0	0	11	0.00225317
NC_045512.2_pilon	14218	G	4832	3	0	0	0	0.000620861
NC_045512.2_pilon	14219	A	4725	0	1	10	0	0.00232804
NC_045512.2_pilon	14220	C	4838	1	0	0	0	0.000206697
NC_045512.2_pilon	14221	T	4869	1	0	1	0	0.000410762
NC_045512.2_pilon	14222	T	4860	0	0	0	9	0.00185185
NC_045512.2_pilon	14223	A	4841	0	0	9	0	0.00185912
NC_045512.2_pilon	14224	A	4818	0	0	10	0	0.00207555
NC_045512.2_pilon	14225	C	4825	0	1	0	0	0.000207254
NC_045512.2_pilon	14226	A	4781	0	0	9	0	0.00188245
NC_045512.2_pilon	14227	A	4734	0	0	1	0	0.000211238
NC_045512.2_pilon	14228	A	4705	0	0	0	0	0
NC_045512.2_pilon	14229	G	4652	0	0	0	0	0
NC_045512.2_pilon	14230	C	4754	2	2	0	0	0.000841397
NC_045512.2_pilon	14231	C	4763	0	1	0	0	0.000209952
NC_045512.2_pilon	14232	T	4758	2	0	0	0	0.000420345
NC_045512.2_pilon	14233	T	4764	0	0	0	8	0.00167926
NC_045512.2_pilon	14234	A	4725	0	0	5	0	0.0010582
NC_045512.2_pilon	14235	C	4789	0	0	0	0	0
NC_045512.2_pilon	14236	A	4683	0	0	7	0	0.00149477
NC_045512.2_pilon	14237	T	4777	0	0	1	6	0.00146535
NC_045512.2_pilon	14238	T	4769	1	0	0	7	0.0016775
NC_045512.2_pilon	14239	A	4714	0	0	5	0	0.00106067
NC_045512.2_pilon	14240	A	4596	0	0	1	0	0.000217581
NC_045512.2_pilon	14241	G	4677	1	0	0	0	0.000213812
NC_045512.2_pilon	14242	T	4378	4	0	0	5	0.00205573
NC_045512.2_pilon	14243	G	4624	0	0	0	0	0
NC_045512.2_pilon	14244	G	4535	3	0	0	0	0.000661521
NC_045512.2_pilon	14245	G	4585	0	0	0	0	0
NC_045512.2_pilon	14246	A	4266	0	0	2	0	0.000468823
NC_045512.2_pilon	14247	T	4487	0	0	1	2	0.000668598
NC_045512.2_pilon	14248	T	4526	0	0	0	4	0.000883783
NC_045512.2_pilon	14249	T	4542	0	0	0	5	0.00110084
NC_045512.2_pilon	14250	G	4518	0	0	0	0	0
NC_045512.2_pilon	14251	T	4468	0	0	0	9	0.00201432
NC_045512.2_pilon	14252	T	4494	0	0	0	6	0.00133511
NC_045512.2_pilon	14253	A	4420	0	0	0	0	0
NC_045512.2_pilon	14254	A	4343	0	0	2	0	0.000460511
NC_045512.2_pilon	14255	A	4315	0	0	2	0	0.000463499
NC_045512.2_pilon	14256	A	4380	0	0	0	0	0
NC_045512.2_pilon	14257	T	4471	0	0	0	4	0.000894654
NC_045512.2_pilon	14258	A	4386	0	0	5	0	0.00113999
NC_045512.2_pilon	14259	T	4445	2	0	1	6	0.00202475
NC_045512.2_pilon	14260	G	4346	4	1	0	0	0.00115048
NC_045512.2_pilon	14261	A	4288	0	0	8	0	0.00186567
NC_045512.2_pilon	14262	C	4359	1	0	0	0	0.00022941
NC_045512.2_pilon	14263	T	4357	3	0	0	0	0.000688547
NC_045512.2_pilon	14264	T	4057	5	0	1	0	0.00147893
NC_045512.2_pilon	14265	C	3970	0	0	0	0	0
NC_045512.2_pilon	14266	A	3901	0	1	7	1	0.0023071
NC_045512.2_pilon	14267	C	3956	1	2	0	0	0.000758342
NC_045512.2_pilon	14268	G	3912	3	0	0	0	0.000766871
NC_045512.2_pilon	14269	G	3827	0	0	0	0	0
NC_045512.2_pilon	14270	A	3714	0	2	4	0	0.00161551
NC_045512.2_pilon	14271	A	3789	0	1	0	0	0.000263922
NC_045512.2_pilon	14272	G	3813	0	0	0	0	0
NC_045512.2_pilon	14273	A	3779	0	1	5	0	0.00158772
NC_045512.2_pilon	14274	G	3839	0	0	0	0	0
NC_045512.2_pilon	14275	A	3753	0	1	2	0	0.000799361
NC_045512.2_pilon	14276	G	3816	0	0	0	0	0
NC_045512.2_pilon	14277	G	3773	2	0	0	0	0.000530082
NC_045512.2_pilon	14278	T	3738	1	0	0	8	0.0024077
NC_045512.2_pilon	14279	T	3819	0	0	0	9	0.00235664
NC_045512.2_pilon	14280	A	3785	0	0	1	0	0.000264201
NC_045512.2_pilon	14281	A	3743	0	0	1	0	0.000267165
NC_045512.2_pilon	14282	A	3724	0	0	0	0	0
NC_045512.2_pilon	14283	A	3776	0	0	1	0	0.000264831
NC_045512.2_pilon	14284	C	3788	0	3	0	0	0.000791975
NC_045512.2_pilon	14285	T	3810	1	0	0	8	0.0023622
NC_045512.2_pilon	14286	C	3752	0	0	0	0	0
NC_045512.2_pilon	14287	T	3741	1	0	1	2	0.00106923
NC_045512.2_pilon	14288	T	3723	1	0	1	0	0.000537201
NC_045512.2_pilon	14289	T	3734	0	0	0	2	0.000535619
NC_045512.2_pilon	14290	G	3636	0	1	0	0	0.000275028
NC_045512.2_pilon	14291	A	3571	0	1	4	0	0.00140017
NC_045512.2_pilon	14292	C	3644	0	1	0	0	0.000274424
NC_045512.2_pilon	14293	C	3628	2	1	0	0	0.000826902
NC_045512.2_pilon	14294	G	3634	2	0	0	0	0.000550358
NC_045512.2_pilon	14295	T	3547	1	0	0	6	0.0019735
NC_045512.2_pilon	14296	T	3548	0	0	0	0	0
NC_045512.2_pilon	14297	A	3456	0	0	8	0	0.00231481
NC_045512.2_pilon	14298	T	3481	0	0	0	1	0.000287274
NC_045512.2_pilon	14299	T	3466	0	0	0	0	0
NC_045512.2_pilon	14300	T	3451	0	0	0	0	0
NC_045512.2_pilon	14301	T	3453	0	0	0	0	0
NC_045512.2_pilon	14302	A	3385	0	0	0	0	0
NC_045512.2_pilon	14303	A	3325	0	0	0	0	0
NC_045512.2_pilon	14304	A	3279	0	0	1	0	0.000304971
NC_045512.2_pilon	14305	T	3319	0	0	0	0	0
NC_045512.2_pilon	14306	A	1590	0	0	0	0	0
NC_045512.2_pilon	14307	T	1618	0	0	0	1	0.000618047
NC_045512.2_pilon	14308	T	1574	0	0	0	2	0.00127065
NC_045512.2_pilon	14309	G	1496	0	0	0	0	0
NC_045512.2_pilon	14310	G	1446	0	1	0	0	0.000691563
NC_045512.2_pilon	14311	G	1454	0	0	0	0	0
NC_045512.2_pilon	14312	A	1473	0	0	1	0	0.000678887
NC_045512.2_pilon	14313	T	1528	0	0	0	2	0.0013089
NC_045512.2_pilon	14314	C	1531	1	0	0	0	0.000653168
NC_045512.2_pilon	14315	A	1524	0	1	3	1	0.00328084
NC_045512.2_pilon	14316	G	1494	0	1	0	0	0.000669344
NC_045512.2_pilon	14317	A	1497	0	0	6	0	0.00400802
NC_045512.2_pilon	14318	C	1538	0	1	0	0	0.000650195
NC_045512.2_pilon	14319	A	1504	0	2	1	0	0.00199468
NC_045512.2_pilon	14320	T	1502	0	0	0	6	0.00399467
NC_045512.2_pilon	14321	A	1526	0	0	0	0	0
NC_045512.2_pilon	14322	C	1505	0	0	0	0	0
NC_045512.2_pilon	14323	C	1477	0	1	0	0	0.000677048
NC_045512.2_pilon	14324	A	1484	0	1	2	0	0.00202156
NC_045512.2_pilon	14325	C	1488	0	0	0	0	0
NC_045512.2_pilon	14326	C	1449	0	0	1	0	0.000690131
NC_045512.2_pilon	14327	C	1455	0	0	0	0	0
NC_045512.2_pilon	14328	A	1421	0	0	1	0	0.00070373
NC_045512.2_pilon	14329	A	1378	0	0	0	0	0
NC_045512.2_pilon	14330	A	1366	0	0	1	0	0.000732064
NC_045512.2_pilon	14331	T	1433	0	0	0	0	0
NC_045512.2_pilon	14332	T	1438	0	0	0	1	0.00069541
NC_045512.2_pilon	14333	G	1413	0	0	0	0	0
NC_045512.2_pilon	14334	T	1386	0	0	0	1	0.000721501
NC_045512.2_pilon	14335	G	349	0	0	0	0	0
NC_045512.2_pilon	14336	T	343	0	0	0	1	0.00291545
NC_045512.2_pilon	14337	T	318	0	0	0	0	0
NC_045512.2_pilon	14338	A	319	0	0	1	0	0.0031348
NC_045512.2_pilon	14339	A	321	0	0	0	0	0
NC_045512.2_pilon	14340	C	328	0	0	0	0	0
NC_045512.2_pilon	14341	T	337	1	0	0	0	0.00296736
NC_045512.2_pilon	14342	G	339	1	0	0	0	0.00294985
NC_045512.2_pilon	14343	T	332	0	0	1	0	0.00301205
NC_045512.2_pilon	14344	T	337	0	0	0	0	0
NC_045512.2_pilon	14345	T	346	0	0	0	0	0
NC_045512.2_pilon	14346	G	339	0	0	0	0	0
NC_045512.2_pilon	14347	G	340	0	0	0	0	0
NC_045512.2_pilon	14348	A	351	0	0	2	0	0.00569801
NC_045512.2_pilon	14349	T	362	0	0	0	0	0
NC_045512.2_pilon	14350	G	369	0	0	0	0	0
NC_045512.2_pilon	14351	A	370	0	0	1	0	0.0027027
NC_045512.2_pilon	14352	C	379	0	0	0	0	0
NC_045512.2_pilon	14353	A	381	0	1	2	0	0.00787402
NC_045512.2_pilon	14354	G	381	0	0	0	0	0
NC_045512.2_pilon	14355	A	387	0	0	0	0	0
NC_045512.2_pilon	14356	T	399	0	0	0	2	0.00501253
NC_045512.2_pilon	14357	G	409	0	0	0	0	0
NC_045512.2_pilon	14358	C	417	0	0	0	0	0
NC_045512.2_pilon	14359	A	421	0	0	1	0	0.0023753
NC_045512.2_pilon	14360	T	416	0	0	0	1	0.00240385
NC_045512.2_pilon	14361	T	436	0	0	0	0	0
NC_045512.2_pilon	14362	C	439	0	0	0	0	0
NC_045512.2_pilon	14363	T	445	0	0	0	0	0
NC_045512.2_pilon	14364	G	442	1	0	0	0	0.00226244
NC_045512.2_pilon	14365	C	446	0	0	0	0	0
NC_045512.2_pilon	14366	A	442	0	0	0	0	0
NC_045512.2_pilon	14367	T	449	0	0	0	0	0
NC_045512.2_pilon	14368	T	468	0	0	0	0	0
NC_045512.2_pilon	14369	G	458	1	0	0	0	0.00218341
NC_045512.2_pilon	14370	T	452	0	0	0	1	0.00221239
NC_045512.2_pilon	14371	G	460	0	0	0	0	0
NC_045512.2_pilon	14372	C	466	0	0	0	0	0
NC_045512.2_pilon	14373	A	478	0	0	1	0	0.00209205
NC_045512.2_pilon	14374	A	467	0	0	0	0	0
NC_045512.2_pilon	14375	A	473	0	0	1	0	0.00211416
NC_045512.2_pilon	14376	C	479	0	0	0	0	0
NC_045512.2_pilon	14377	T	492	0	0	0	0	0
NC_045512.2_pilon	14378	T	497	0	0	0	0	0
NC_045512.2_pilon	14379	T	505	0	0	0	1	0.0019802
NC_045512.2_pilon	14380	A	508	0	0	2	0	0.00393701
NC_045512.2_pilon	14381	A	488	0	0	1	0	0.00204918
NC_045512.2_pilon	14382	T	507	0	0	0	1	0.00197239
NC_045512.2_pilon	14383	G	510	0	0	0	0	0
NC_045512.2_pilon	14384	T	502	0	0	0	0	0
NC_045512.2_pilon	14385	T	510	0	0	0	0	0
NC_045512.2_pilon	14386	T	511	0	0	0	0	0
NC_045512.2_pilon	14387	T	511	0	0	0	0	0
NC_045512.2_pilon	14388	A	508	0	0	0	0	0
NC_045512.2_pilon	14389	T	512	0	0	0	2	0.00390625
NC_045512.2_pilon	14390	T	518	0	0	0	0	0
NC_045512.2_pilon	14391	C	513	0	0	0	0	0
NC_045512.2_pilon	14392	T	513	0	0	1	0	0.00194932
NC_045512.2_pilon	14393	C	514	0	0	0	0	0
NC_045512.2_pilon	14394	T	521	0	0	0	1	0.00191939
NC_045512.2_pilon	14395	A	521	0	0	0	0	0
NC_045512.2_pilon	14396	C	525	0	2	0	0	0.00380952
NC_045512.2_pilon	14397	A	541	0	0	0	0	0
NC_045512.2_pilon	14398	G	535	0	0	0	0	0
NC_045512.2_pilon	14399	T	557	0	0	0	1	0.00179533
NC_045512.2_pilon	14400	G	580	0	0	0	0	0
NC_045512.2_pilon	14401	T	564	1	0	0	1	0.0035461
NC_045512.2_pilon	14402	T	577	0	0	0	0	0
NC_045512.2_pilon	14403	C	580	1	0	0	0	0.00172414
NC_045512.2_pilon	14404	C	580	0	0	0	0	0
NC_045512.2_pilon	14405	C	585	0	0	0	0	0
NC_045512.2_pilon	14406	A	578	0	0	0	0	0
NC_045512.2_pilon	14407	C	587	0	0	0	0	0
NC_045512.2_pilon	14408	T	618	1	0	0	1	0.00323625
NC_045512.2_pilon	14409	T	616	0	0	0	2	0.00324675
NC_045512.2_pilon	14410	A	612	0	0	0	0	0
NC_045512.2_pilon	14411	C	614	0	1	0	0	0.00162866
NC_045512.2_pilon	14412	A	634	0	0	0	0	0
NC_045512.2_pilon	14413	A	617	0	0	0	0	0
NC_045512.2_pilon	14414	G	638	0	0	0	0	0
NC_045512.2_pilon	14415	T	648	0	0	0	0	0
NC_045512.2_pilon	14416	T	678	0	0	0	0	0
NC_045512.2_pilon	14417	T	680	0	0	0	2	0.00294118
NC_045512.2_pilon	14418	T	693	0	0	0	0	0
NC_045512.2_pilon	14419	G	676	0	0	0	0	0
NC_045512.2_pilon	14420	G	663	0	0	0	0	0
NC_045512.2_pilon	14421	A	697	0	1	4	0	0.0071736
NC_045512.2_pilon	14422	C	710	0	1	0	0	0.00140845
NC_045512.2_pilon	14423	C	739	0	1	0	0	0.00135318
NC_045512.2_pilon	14424	A	742	0	0	2	0	0.00269542
NC_045512.2_pilon	14425	C	746	1	0	0	0	0.00134048
NC_045512.2_pilon	14426	T	791	0	0	0	2	0.00252845
NC_045512.2_pilon	14427	A	778	0	0	1	0	0.00128535
NC_045512.2_pilon	14428	G	781	0	0	0	0	0
NC_045512.2_pilon	14429	T	804	0	0	0	1	0.00124378
NC_045512.2_pilon	14430	G	843	0	0	0	0	0
NC_045512.2_pilon	14431	A	799	0	1	2	0	0.00375469
NC_045512.2_pilon	14432	G	848	0	0	0	0	0
NC_045512.2_pilon	14433	A	856	0	1	1	0	0.00233645
NC_045512.2_pilon	14434	A	862	0	0	0	0	0
NC_045512.2_pilon	14435	A	851	0	0	0	0	0
NC_045512.2_pilon	14436	A	865	0	0	0	0	0
NC_045512.2_pilon	14437	A	869	0	0	0	0	0
NC_045512.2_pilon	14438	T	915	0	0	0	0	0
NC_045512.2_pilon	14439	A	895	0	0	0	0	0
NC_045512.2_pilon	14440	T	922	0	0	0	2	0.0021692
NC_045512.2_pilon	14441	T	926	0	0	0	0	0
NC_045512.2_pilon	14442	T	927	0	0	0	1	0.00107875
NC_045512.2_pilon	14443	G	921	1	0	0	0	0.00108578
NC_045512.2_pilon	14444	T	921	0	0	0	1	0.00108578
NC_045512.2_pilon	14445	T	929	0	0	1	2	0.00322928
NC_045512.2_pilon	14446	G	918	2	0	0	0	0.00217865
NC_045512.2_pilon	14447	A	894	0	1	4	0	0.00559284
NC_045512.2_pilon	14448	T	912	0	0	0	2	0.00219298
NC_045512.2_pilon	14449	G	925	4	0	0	0	0.00432432
NC_045512.2_pilon	14450	G	885	1	0	0	0	0.00112994
NC_045512.2_pilon	14451	T	897	0	0	0	1	0.00111483
NC_045512.2_pilon	14452	G	923	0	0	0	1	0.00108342
NC_045512.2_pilon	14453	T	942	0	0	0	0	0
NC_045512.2_pilon	14454	T	942	0	0	0	0	0
NC_045512.2_pilon	14455	C	936	0	0	0	0	0
NC_045512.2_pilon	14456	C	940	0	0	0	0	0
NC_045512.2_pilon	14457	A	921	0	0	7	0	0.00760043
NC_045512.2_pilon	14458	T	933	0	0	0	0	0
NC_045512.2_pilon	14459	T	937	0	0	0	0	0
NC_045512.2_pilon	14460	T	896	0	0	0	0	0
NC_045512.2_pilon	14461	G	894	0	0	0	0	0
NC_045512.2_pilon	14462	T	872	0	0	0	0	0
NC_045512.2_pilon	14463	A	886	0	0	1	0	0.00112867
NC_045512.2_pilon	14464	G	888	0	0	0	0	0
NC_045512.2_pilon	14465	T	900	0	0	0	0	0
NC_045512.2_pilon	14466	T	909	0	0	0	1	0.00110011
NC_045512.2_pilon	14467	T	911	0	0	0	0	0
NC_045512.2_pilon	14468	C	907	0	0	0	0	0
NC_045512.2_pilon	14469	A	907	0	0	4	0	0.00441014
NC_045512.2_pilon	14470	A	912	0	0	1	0	0.00109649
NC_045512.2_pilon	14471	C	921	0	2	0	0	0.00217155
NC_045512.2_pilon	14472	T	921	0	0	0	1	0.00108578
NC_045512.2_pilon	14473	G	910	0	0	0	0	0
NC_045512.2_pilon	14474	G	896	0	0	0	0	0
NC_045512.2_pilon	14475	A	892	0	0	0	0	0
NC_045512.2_pilon	14476	T	923	0	0	0	1	0.00108342
NC_045512.2_pilon	14477	A	932	0	0	2	0	0.00214592
NC_045512.2_pilon	14478	C	936	0	0	0	0	0
NC_045512.2_pilon	14479	C	932	0	1	0	0	0.00107296
NC_045512.2_pilon	14480	A	927	0	0	2	0	0.0021575
NC_045512.2_pilon	14481	C	931	0	0	0	0	0
NC_045512.2_pilon	14482	T	937	0	0	0	0	0
NC_045512.2_pilon	14483	T	940	1	0	0	0	0.00106383
NC_045512.2_pilon	14484	C	941	0	0	0	0	0
NC_045512.2_pilon	14485	A	918	0	1	2	0	0.00326797
NC_045512.2_pilon	14486	G	928	0	0	0	0	0
NC_045512.2_pilon	14487	A	899	0	0	1	0	0.00111235
NC_045512.2_pilon	14488	G	925	1	0	0	0	0.00108108
NC_045512.2_pilon	14489	A	920	0	0	2	0	0.00217391
NC_045512.2_pilon	14490	G	924	0	0	0	0	0
NC_045512.2_pilon	14491	C	930	0	0	0	0	0
NC_045512.2_pilon	14492	T	953	0	0	0	0	0
NC_045512.2_pilon	14493	A	943	0	0	0	1	0.00106045
NC_045512.2_pilon	14494	G	952	0	0	0	0	0
NC_045512.2_pilon	14495	G	926	0	0	0	0	0
NC_045512.2_pilon	14496	T	918	0	0	0	3	0.00326797
NC_045512.2_pilon	14497	G	955	0	0	0	0	0
NC_045512.2_pilon	14498	T	968	1	0	0	3	0.00413223
NC_045512.2_pilon	14499	T	961	0	0	0	2	0.00208117
NC_045512.2_pilon	14500	G	958	0	0	0	0	0
NC_045512.2_pilon	14501	T	964	0	0	0	1	0.00103734
NC_045512.2_pilon	14502	A	968	0	0	5	0	0.00516529
NC_045512.2_pilon	14503	C	969	0	1	0	0	0.00103199
NC_045512.2_pilon	14504	A	981	0	0	2	0	0.00203874
NC_045512.2_pilon	14505	T	986	0	0	0	1	0.0010142
NC_045512.2_pilon	14506	A	988	0	0	2	0	0.00202429
NC_045512.2_pilon	14507	A	973	0	0	1	0	0.00102775
NC_045512.2_pilon	14508	T	980	0	0	0	1	0.00102041
NC_045512.2_pilon	14509	C	988	0	1	0	0	0.00101215
NC_045512.2_pilon	14510	A	967	0	0	1	0	0.00103413
NC_045512.2_pilon	14511	G	977	1	0	0	0	0.00102354
NC_045512.2_pilon	14512	G	969	0	0	0	0	0
NC_045512.2_pilon	14513	A	961	0	0	2	0	0.00208117
NC_045512.2_pilon	14514	T	985	0	0	0	0	0
NC_045512.2_pilon	14515	G	989	0	0	0	0	0
NC_045512.2_pilon	14516	T	983	0	0	0	2	0.00203459
NC_045512.2_pilon	14517	A	987	0	0	0	0	0
NC_045512.2_pilon	14518	A	987	0	0	0	0	0
NC_045512.2_pilon	14519	A	988	0	0	1	0	0.00101215
NC_045512.2_pilon	14520	C	996	0	0	1	0	0.00100402
NC_045512.2_pilon	14521	T	1004	0	0	0	0	0
NC_045512.2_pilon	14522	T	1002	0	0	0	1	0.000998004
NC_045512.2_pilon	14523	A	1005	0	0	0	0	0
NC_045512.2_pilon	14524	C	1005	0	1	0	0	0.000995025
NC_045512.2_pilon	14525	A	1010	0	0	1	0	0.000990099
NC_045512.2_pilon	14526	T	1015	0	0	0	2	0.00197044
NC_045512.2_pilon	14527	A	1004	0	1	2	0	0.00298805
NC_045512.2_pilon	14528	G	974	1	0	0	0	0.00102669
NC_045512.2_pilon	14529	C	1022	0	0	0	0	0
NC_045512.2_pilon	14530	T	1010	0	0	0	0	0
NC_045512.2_pilon	14531	C	1023	0	0	0	0	0
NC_045512.2_pilon	14532	T	1025	0	0	0	1	0.00097561
NC_045512.2_pilon	14533	A	1011	0	0	1	1	0.00197824
NC_045512.2_pilon	14534	G	1008	0	0	0	0	0
NC_045512.2_pilon	14535	A	1008	0	1	4	0	0.00496032
NC_045512.2_pilon	14536	C	1031	0	0	0	0	0
NC_045512.2_pilon	14537	T	1046	1	0	0	0	0.000956023
NC_045512.2_pilon	14538	T	1045	0	0	0	3	0.00287081
NC_045512.2_pilon	14539	A	1021	0	0	2	0	0.00195886
NC_045512.2_pilon	14540	G	1035	0	0	0	0	0
NC_045512.2_pilon	14541	T	1031	0	0	0	0	0
NC_045512.2_pilon	14542	T	1044	0	0	0	0	0
NC_045512.2_pilon	14543	T	1043	0	0	0	0	0
NC_045512.2_pilon	14544	T	1045	0	0	0	0	0
NC_045512.2_pilon	14545	A	1031	0	0	1	0	0.000969932
NC_045512.2_pilon	14546	A	1023	0	0	0	0	0
NC_045512.2_pilon	14547	G	1030	0	1	0	0	0.000970874
NC_045512.2_pilon	14548	G	1011	0	0	0	0	0
NC_045512.2_pilon	14549	A	990	0	0	0	0	0
NC_045512.2_pilon	14550	A	1012	0	0	1	0	0.000988142
NC_045512.2_pilon	14551	T	1033	0	0	0	2	0.00193611
NC_045512.2_pilon	14552	T	1035	0	0	0	3	0.00289855
NC_045512.2_pilon	14553	A	1031	0	0	0	0	0
NC_045512.2_pilon	14554	C	1008	0	1	0	0	0.000992063
NC_045512.2_pilon	14555	T	1019	0	0	0	0	0
NC_045512.2_pilon	14556	T	997	1	0	0	1	0.00200602
NC_045512.2_pilon	14557	G	963	0	0	0	0	0
NC_045512.2_pilon	14558	T	944	0	0	0	1	0.00105932
NC_045512.2_pilon	14559	G	595	1	0	0	0	0.00168067
NC_045512.2_pilon	14560	T	586	0	0	0	0	0
NC_045512.2_pilon	14561	A	595	0	0	1	0	0.00168067
NC_045512.2_pilon	14562	T	592	0	0	0	0	0
NC_045512.2_pilon	14563	G	594	0	0	0	0	0
NC_045512.2_pilon	14564	C	600	1	0	0	0	0.00166667
NC_045512.2_pilon	14565	T	609	0	0	0	2	0.00328407
NC_045512.2_pilon	14566	G	592	2	0	0	0	0.00337838
NC_045512.2_pilon	14567	C	605	0	1	0	0	0.00165289
NC_045512.2_pilon	14568	T	611	0	0	1	1	0.00327332
NC_045512.2_pilon	14569	G	604	0	0	0	0	0
NC_045512.2_pilon	14570	A	598	0	0	2	0	0.00334448
NC_045512.2_pilon	14571	C	607	0	1	0	0	0.00164745
NC_045512.2_pilon	14572	C	611	0	0	0	0	0
NC_045512.2_pilon	14573	C	622	0	0	0	0	0
NC_045512.2_pilon	14574	T	622	0	0	0	0	0
NC_045512.2_pilon	14575	G	615	0	0	0	0	0
NC_045512.2_pilon	14576	C	632	0	1	0	0	0.00158228
NC_045512.2_pilon	14577	T	638	0	0	0	1	0.0015674
NC_045512.2_pilon	14578	A	634	0	1	1	0	0.00315457
NC_045512.2_pilon	14579	T	642	0	0	1	1	0.00311526
NC_045512.2_pilon	14580	G	631	0	0	0	0	0
NC_045512.2_pilon	14581	C	646	0	0	0	0	0
NC_045512.2_pilon	14582	A	379	0	0	1	0	0.00263852
NC_045512.2_pilon	14583	C	383	0	0	0	0	0
NC_045512.2_pilon	14584	G	387	0	0	0	0	0
NC_045512.2_pilon	14585	C	390	0	0	0	0	0
NC_045512.2_pilon	14586	T	393	0	0	0	0	0
NC_045512.2_pilon	14587	G	397	0	0	0	0	0
NC_045512.2_pilon	14588	C	405	0	0	0	0	0
NC_045512.2_pilon	14589	T	409	0	0	0	0	0
NC_045512.2_pilon	14590	T	415	0	0	1	0	0.00240964
NC_045512.2_pilon	14591	C	421	0	0	0	0	0
NC_045512.2_pilon	14592	T	418	0	0	0	2	0.00478469
NC_045512.2_pilon	14593	G	417	0	0	0	0	0
NC_045512.2_pilon	14594	G	410	1	0	0	0	0.00243902
NC_045512.2_pilon	14595	T	431	1	0	0	0	0.00232019
NC_045512.2_pilon	14596	A	443	0	0	0	0	0
NC_045512.2_pilon	14597	A	436	0	0	2	0	0.00458716
NC_045512.2_pilon	14598	T	453	0	0	0	0	0
NC_045512.2_pilon	14599	C	453	0	0	0	0	0
NC_045512.2_pilon	14600	T	458	0	0	0	2	0.00436681
NC_045512.2_pilon	14601	A	449	0	0	0	0	0
NC_045512.2_pilon	14602	T	453	0	0	0	2	0.00441501
NC_045512.2_pilon	14603	T	451	0	0	0	1	0.00221729
NC_045512.2_pilon	14604	A	456	0	0	0	0	0
NC_045512.2_pilon	14605	C	455	0	1	0	0	0.0021978
NC_045512.2_pilon	14606	T	479	0	0	0	3	0.00626305
NC_045512.2_pilon	14607	A	474	0	0	1	0	0.0021097
NC_045512.2_pilon	14608	G	475	0	0	0	0	0
NC_045512.2_pilon	14609	A	510	0	0	0	0	0
NC_045512.2_pilon	14610	T	524	0	0	0	1	0.0019084
NC_045512.2_pilon	14611	A	540	0	0	0	0	0
NC_045512.2_pilon	14612	A	535	0	0	0	0	0
NC_045512.2_pilon	14613	A	549	0	0	0	0	0
NC_045512.2_pilon	14614	C	556	0	0	0	0	0
NC_045512.2_pilon	14615	G	568	1	0	0	0	0.00176056
NC_045512.2_pilon	14616	C	573	0	0	0	0	0
NC_045512.2_pilon	14617	A	583	0	0	0	1	0.00171527
NC_045512.2_pilon	14618	C	590	0	1	0	0	0.00169492
NC_045512.2_pilon	14619	T	626	0	0	0	1	0.00159744
NC_045512.2_pilon	14620	A	631	0	1	0	0	0.00158479
NC_045512.2_pilon	14621	C	636	1	0	0	0	0.00157233
NC_045512.2_pilon	14622	G	652	1	0	0	0	0.00153374
NC_045512.2_pilon	14623	T	640	0	0	0	1	0.0015625
NC_045512.2_pilon	14624	G	650	0	0	0	0	0
NC_045512.2_pilon	14625	C	656	0	0	0	0	0
NC_045512.2_pilon	14626	T	668	0	0	0	0	0
NC_045512.2_pilon	14627	T	672	0	0	0	0	0
NC_045512.2_pilon	14628	T	677	0	0	0	0	0
NC_045512.2_pilon	14629	T	681	0	0	0	0	0
NC_045512.2_pilon	14630	C	685	1	0	0	0	0.00145985
NC_045512.2_pilon	14631	A	682	0	0	2	0	0.00293255
NC_045512.2_pilon	14632	G	686	0	0	0	0	0
NC_045512.2_pilon	14633	T	757	0	0	0	0	0
NC_045512.2_pilon	14634	A	766	0	1	1	0	0.00261097
NC_045512.2_pilon	14635	G	758	1	0	0	1	0.00263852
NC_045512.2_pilon	14636	C	830	0	1	0	0	0.00120482
NC_045512.2_pilon	14637	T	839	2	0	0	3	0.00595948
NC_045512.2_pilon	14638	G	831	0	0	0	0	0
NC_045512.2_pilon	14639	C	861	0	0	0	0	0
NC_045512.2_pilon	14640	A	878	0	0	3	0	0.00341686
NC_045512.2_pilon	14641	C	885	0	0	0	0	0
NC_045512.2_pilon	14642	T	954	0	0	0	0	0
NC_045512.2_pilon	14643	T	959	0	0	0	1	0.00104275
NC_045512.2_pilon	14644	A	949	0	0	1	0	0.00105374
NC_045512.2_pilon	14645	C	965	0	0	1	0	0.00103627
NC_045512.2_pilon	14646	T	1017	0	0	0	0	0
NC_045512.2_pilon	14647	A	993	0	0	3	0	0.00302115
NC_045512.2_pilon	14648	A	1015	0	0	1	0	0.000985222
NC_045512.2_pilon	14649	C	1030	0	1	0	0	0.000970874
NC_045512.2_pilon	14650	A	1058	0	0	3	0	0.00283554
NC_045512.2_pilon	14651	A	1060	0	0	1	0	0.000943396
NC_045512.2_pilon	14652	T	1094	0	0	0	1	0.000914077
NC_045512.2_pilon	14653	G	1118	0	0	0	0	0
NC_045512.2_pilon	14654	T	1110	1	0	0	1	0.0018018
NC_045512.2_pilon	14655	T	1126	0	0	0	0	0
NC_045512.2_pilon	14656	G	1117	0	0	0	0	0
NC_045512.2_pilon	14657	C	1105	1	0	0	0	0.000904977
NC_045512.2_pilon	14658	T	1126	0	0	0	0	0
NC_045512.2_pilon	14659	T	1119	0	0	0	1	0.000893655
NC_045512.2_pilon	14660	T	1125	0	0	0	0	0
NC_045512.2_pilon	14661	T	1143	0	0	0	0	0
NC_045512.2_pilon	14662	C	1139	0	0	0	0	0
NC_045512.2_pilon	14663	A	1123	0	0	8	0	0.00712378
NC_045512.2_pilon	14664	A	1100	0	0	1	0	0.000909091
NC_045512.2_pilon	14665	A	1124	0	0	2	0	0.00177936
NC_045512.2_pilon	14666	C	1169	0	0	0	0	0
NC_045512.2_pilon	14667	T	1209	0	0	0	7	0.00578991
NC_045512.2_pilon	14668	G	1179	0	0	0	0	0
NC_045512.2_pilon	14669	T	1200	0	0	0	3	0.0025
NC_045512.2_pilon	14670	C	1216	0	1	0	0	0.000822368
NC_045512.2_pilon	14671	A	1210	0	0	2	0	0.00165289
NC_045512.2_pilon	14672	A	1195	0	0	0	0	0
NC_045512.2_pilon	14673	A	1219	0	0	1	0	0.000820345
NC_045512.2_pilon	14674	C	1233	0	0	0	0	0
NC_045512.2_pilon	14675	C	1281	0	0	0	0	0
NC_045512.2_pilon	14676	C	1286	0	0	0	0	0
NC_045512.2_pilon	14677	G	1308	1	0	0	0	0.000764526
NC_045512.2_pilon	14678	G	1275	1	0	0	0	0.000784314
NC_045512.2_pilon	14679	T	1328	0	0	0	2	0.00150602
NC_045512.2_pilon	14680	A	1371	0	0	0	0	0
NC_045512.2_pilon	14681	A	1347	0	0	0	0	0
NC_045512.2_pilon	14682	T	1399	0	0	0	0	0
NC_045512.2_pilon	14683	T	1399	0	0	0	0	0
NC_045512.2_pilon	14684	T	1417	0	0	0	0	0
NC_045512.2_pilon	14685	T	1426	0	0	0	0	0
NC_045512.2_pilon	14686	A	1406	0	1	1	0	0.00142248
NC_045512.2_pilon	14687	A	1396	0	1	3	0	0.00286533
NC_045512.2_pilon	14688	C	1443	0	1	0	0	0.000693001
NC_045512.2_pilon	14689	A	1475	0	0	3	0	0.0020339
NC_045512.2_pilon	14690	A	1460	0	0	2	0	0.00136986
NC_045512.2_pilon	14691	A	1488	0	0	0	0	0
NC_045512.2_pilon	14692	G	1464	0	0	0	0	0
NC_045512.2_pilon	14693	A	1535	0	1	4	0	0.00325733
NC_045512.2_pilon	14694	C	1587	0	0	0	0	0
NC_045512.2_pilon	14695	T	1633	0	0	0	0	0
NC_045512.2_pilon	14696	T	1643	0	0	0	0	0
NC_045512.2_pilon	14697	C	1643	0	0	0	0	0
NC_045512.2_pilon	14698	T	1652	2	0	0	3	0.00302663
NC_045512.2_pilon	14699	A	1639	0	1	1	0	0.00122026
NC_045512.2_pilon	14700	T	1660	0	0	0	2	0.00120482
NC_045512.2_pilon	14701	G	1673	0	0	0	0	0
NC_045512.2_pilon	14702	A	1646	0	1	5	0	0.0036452
NC_045512.2_pilon	14703	C	1706	1	0	0	0	0.000586166
NC_045512.2_pilon	14704	T	1755	0	0	0	0	0
NC_045512.2_pilon	14705	T	1757	0	0	0	1	0.000569152
NC_045512.2_pilon	14706	T	1763	0	0	0	2	0.00113443
NC_045512.2_pilon	14707	G	1742	1	0	0	0	0.000574053
NC_045512.2_pilon	14708	C	1746	2	1	0	0	0.00171821
NC_045512.2_pilon	14709	T	1793	0	0	0	6	0.00334635
NC_045512.2_pilon	14710	G	1784	0	0	0	0	0
NC_045512.2_pilon	14711	T	1754	1	0	0	0	0.000570125
NC_045512.2_pilon	14712	G	1795	0	0	0	0	0
NC_045512.2_pilon	14713	T	1799	0	0	0	4	0.00222346
NC_045512.2_pilon	14714	C	1830	0	0	0	0	0
NC_045512.2_pilon	14715	T	1837	1	0	0	5	0.00326619
NC_045512.2_pilon	14716	A	1798	0	0	5	0	0.00278087
NC_045512.2_pilon	14717	A	1768	0	0	0	0	0
NC_045512.2_pilon	14718	G	1851	0	0	0	0	0
NC_045512.2_pilon	14719	G	1898	0	0	0	0	0
NC_045512.2_pilon	14720	G	1954	0	0	0	0	0
NC_045512.2_pilon	14721	T	1924	0	0	0	4	0.002079
NC_045512.2_pilon	14722	T	2072	1	0	0	2	0.00144788
NC_045512.2_pilon	14723	T	2094	0	0	0	0	0
NC_045512.2_pilon	14724	C	2078	0	0	0	0	0
NC_045512.2_pilon	14725	T	2097	0	0	0	2	0.000953743
NC_045512.2_pilon	14726	T	2094	0	0	1	1	0.00095511
NC_045512.2_pilon	14727	T	2106	0	0	0	1	0.000474834
NC_045512.2_pilon	14728	A	2086	0	0	1	0	0.000479386
NC_045512.2_pilon	14729	A	2048	0	1	0	0	0.000488281
NC_045512.2_pilon	14730	G	2109	0	0	0	0	0
NC_045512.2_pilon	14731	G	2191	0	0	0	0	0
NC_045512.2_pilon	14732	A	2184	0	0	0	0	0
NC_045512.2_pilon	14733	A	2259	0	2	0	0	0.000885347
NC_045512.2_pilon	14734	G	2271	0	1	0	0	0.000440335
NC_045512.2_pilon	14735	G	2349	0	0	0	0	0
NC_045512.2_pilon	14736	A	2350	0	0	0	0	0
NC_045512.2_pilon	14737	A	2413	0	0	2	0	0.000828844
NC_045512.2_pilon	14738	G	2501	0	0	0	0	0
NC_045512.2_pilon	14739	T	2575	1	0	0	6	0.00271845
NC_045512.2_pilon	14740	T	2653	0	0	0	0	0
NC_045512.2_pilon	14741	C	2641	0	0	0	0	0
NC_045512.2_pilon	14742	T	2676	1	0	1	4	0.00224215
NC_045512.2_pilon	14743	G	2665	0	0	0	0	0
NC_045512.2_pilon	14744	T	2675	1	0	0	3	0.00149533
NC_045512.2_pilon	14745	T	2701	0	0	0	7	0.00259163
NC_045512.2_pilon	14746	G	2649	0	0	0	0	0
NC_045512.2_pilon	14747	A	2619	0	2	1	0	0.00114548
NC_045512.2_pilon	14748	A	2659	0	0	5	0	0.00188041
NC_045512.2_pilon	14749	T	2749	0	0	0	9	0.00327392
NC_045512.2_pilon	14750	T	2759	0	0	0	5	0.00181225
NC_045512.2_pilon	14751	A	2763	0	0	0	0	0
NC_045512.2_pilon	14752	A	2717	0	0	0	0	0
NC_045512.2_pilon	14753	A	2730	0	0	1	0	0.0003663
NC_045512.2_pilon	14754	A	2775	0	0	0	1	0.00036036
NC_045512.2_pilon	14755	C	2819	0	0	0	0	0
NC_045512.2_pilon	14756	A	2910	0	0	7	1	0.00274914
NC_045512.2_pilon	14757	C	2905	1	0	0	0	0.000344234
NC_045512.2_pilon	14758	T	3011	1	0	0	0	0.000332116
NC_045512.2_pilon	14759	T	3033	0	0	0	0	0
NC_045512.2_pilon	14760	C	3001	1	0	0	0	0.000333222
NC_045512.2_pilon	14761	T	2999	1	0	0	0	0.000333444
NC_045512.2_pilon	14762	T	3015	0	0	1	0	0.000331675
NC_045512.2_pilon	14763	C	3010	0	0	0	0	0
NC_045512.2_pilon	14764	T	3015	0	0	0	0	0
NC_045512.2_pilon	14765	T	2999	1	0	0	3	0.00133378
NC_045512.2_pilon	14766	T	3007	0	0	0	0	0
NC_045512.2_pilon	14767	G	2990	3	0	0	0	0.00100334
NC_045512.2_pilon	14768	C	3003	1	0	1	0	0.000666001
NC_045512.2_pilon	14769	T	3068	0	0	0	3	0.000977836
NC_045512.2_pilon	14770	C	3093	0	2	0	0	0.000646621
NC_045512.2_pilon	14771	A	3040	0	2	10	0	0.00394737
NC_045512.2_pilon	14772	G	3087	0	0	0	0	0
NC_045512.2_pilon	14773	G	3206	0	0	0	0	0
NC_045512.2_pilon	14774	A	3203	0	0	4	0	0.00124883
NC_045512.2_pilon	14775	T	3397	1	0	0	5	0.00176626
NC_045512.2_pilon	14776	G	3469	2	0	0	0	0.000576535
NC_045512.2_pilon	14777	G	2956	1	0	0	0	0.000338295
NC_045512.2_pilon	14778	T	2990	0	0	0	2	0.000668896
NC_045512.2_pilon	14779	A	3173	0	0	5	0	0.0015758
NC_045512.2_pilon	14780	A	3161	0	0	5	1	0.00189813
NC_045512.2_pilon	14781	T	3234	0	0	0	8	0.00247372
NC_045512.2_pilon	14782	G	3230	2	1	0	0	0.000928793
NC_045512.2_pilon	14783	C	3286	0	1	0	0	0.000304321
NC_045512.2_pilon	14784	T	3310	1	0	1	11	0.00392749
NC_045512.2_pilon	14785	G	3282	6	0	0	0	0.00182815
NC_045512.2_pilon	14786	C	3353	2	3	0	0	0.0014912
NC_045512.2_pilon	14787	T	3430	2	0	0	6	0.00233236
NC_045512.2_pilon	14788	A	3410	0	0	6	0	0.00175953
NC_045512.2_pilon	14789	T	3438	0	0	0	8	0.00232693
NC_045512.2_pilon	14790	C	3487	1	1	0	0	0.000573559
NC_045512.2_pilon	14791	A	3510	0	1	5	0	0.0017094
NC_045512.2_pilon	14792	G	3425	0	0	0	0	0
NC_045512.2_pilon	14793	C	3727	1	4	0	0	0.00134156
NC_045512.2_pilon	14794	G	3792	2	0	0	0	0.000527426
NC_045512.2_pilon	14795	A	3644	0	1	12	0	0.00356751
NC_045512.2_pilon	14796	T	3786	0	0	1	5	0.00158479
NC_045512.2_pilon	14797	T	3879	0	0	0	3	0.000773395
NC_045512.2_pilon	14798	A	3844	0	0	9	0	0.00234131
NC_045512.2_pilon	14799	T	3894	0	0	0	9	0.00231125
NC_045512.2_pilon	14800	G	3888	5	0	0	0	0.00128601
NC_045512.2_pilon	14801	A	3905	0	1	15	0	0.00409731
NC_045512.2_pilon	14802	C	3993	2	2	0	0	0.00100175
NC_045512.2_pilon	14803	T	4101	2	0	0	4	0.00146306
NC_045512.2_pilon	14804	A	4118	0	2	9	0	0.0026712
NC_045512.2_pilon	14805	C	4149	1	2	1	0	0.000964088
NC_045512.2_pilon	14806	T	4245	2	0	0	3	0.00117786
NC_045512.2_pilon	14807	A	4200	0	0	6	0	0.00142857
NC_045512.2_pilon	14808	T	4219	2	0	0	5	0.00165916
NC_045512.2_pilon	14809	C	4304	1	1	0	0	0.000464684
NC_045512.2_pilon	14810	G	4325	1	0	0	0	0.000231214
NC_045512.2_pilon	14811	T	4275	2	0	0	10	0.00280702
NC_045512.2_pilon	14812	T	4352	0	0	1	6	0.00160846
NC_045512.2_pilon	14813	A	4322	0	0	2	0	0.000462749
NC_045512.2_pilon	14814	T	4371	0	0	0	5	0.0011439
NC_045512.2_pilon	14815	A	4406	0	0	7	0	0.00158874
NC_045512.2_pilon	14816	A	4347	0	0	3	0	0.000690131
NC_045512.2_pilon	14817	T	4459	0	0	1	10	0.00246692
NC_045512.2_pilon	14818	C	4471	0	0	0	0	0
NC_045512.2_pilon	14819	T	4458	0	0	0	4	0.000897263
NC_045512.2_pilon	14820	A	4486	0	0	2	0	0.000445831
NC_045512.2_pilon	14821	C	4456	0	4	1	0	0.00112208
NC_045512.2_pilon	14822	C	4570	0	2	0	0	0.000437637
NC_045512.2_pilon	14823	A	4588	0	2	10	1	0.00283348
NC_045512.2_pilon	14824	A	4616	0	1	10	0	0.00238302
NC_045512.2_pilon	14825	C	4702	0	1	0	0	0.000212675
NC_045512.2_pilon	14826	A	4711	0	2	5	0	0.00148588
NC_045512.2_pilon	14827	A	4674	0	0	16	1	0.00363714
NC_045512.2_pilon	14828	T	4842	0	0	0	10	0.00206526
NC_045512.2_pilon	14829	G	4825	2	0	0	0	0.000414508
NC_045512.2_pilon	14830	T	4692	1	0	0	10	0.00234442
NC_045512.2_pilon	14831	G	4859	3	0	0	0	0.000617411
NC_045512.2_pilon	14832	T	4729	3	0	0	12	0.00317192
NC_045512.2_pilon	14833	G	4848	2	0	0	0	0.000412541
NC_045512.2_pilon	14834	A	4764	0	1	15	0	0.00335852
NC_045512.2_pilon	14835	T	4939	1	0	1	7	0.00182223
NC_045512.2_pilon	14836	A	4951	0	0	5	2	0.00141386
NC_045512.2_pilon	14837	T	5016	0	0	0	7	0.00139553
NC_045512.2_pilon	14838	C	5076	1	1	1	0	0.000591017
NC_045512.2_pilon	14839	A	5049	0	1	14	1	0.00316894
NC_045512.2_pilon	14840	G	5019	1	0	0	1	0.000398486
NC_045512.2_pilon	14841	A	5132	0	2	12	0	0.00272798
NC_045512.2_pilon	14842	C	5291	0	4	0	0	0.000756001
NC_045512.2_pilon	14843	A	5344	0	0	16	0	0.00299401
NC_045512.2_pilon	14844	A	5328	0	0	9	0	0.00168919
NC_045512.2_pilon	14845	C	5376	1	1	0	0	0.000372024
NC_045512.2_pilon	14846	T	5445	0	0	0	1	0.000183655
NC_045512.2_pilon	14847	A	5459	0	2	5	2	0.00164865
NC_045512.2_pilon	14848	C	5479	0	2	1	0	0.000547545
NC_045512.2_pilon	14849	T	5532	0	0	0	8	0.00144613
NC_045512.2_pilon	14850	A	5421	0	0	6	1	0.00129127
NC_045512.2_pilon	14851	T	5506	1	0	3	3	0.00127134
NC_045512.2_pilon	14852	T	5469	0	0	1	4	0.000914244
NC_045512.2_pilon	14853	T	5523	0	0	0	7	0.00126743
NC_045512.2_pilon	14854	G	5495	2	0	0	1	0.000545951
NC_045512.2_pilon	14855	T	5353	0	0	0	6	0.00112087
NC_045512.2_pilon	14856	A	5382	0	1	12	0	0.00241546
NC_045512.2_pilon	14857	G	5456	3	0	0	0	0.000549853
NC_045512.2_pilon	14858	T	5581	1	0	0	6	0.00125426
NC_045512.2_pilon	14859	T	5639	2	0	0	17	0.00336939
NC_045512.2_pilon	14860	G	5549	1	0	0	0	0.000180213
NC_045512.2_pilon	14861	A	5380	0	5	1	1	0.00130112
NC_045512.2_pilon	14862	A	5474	0	2	1	0	0.000548045
NC_045512.2_pilon	14863	G	5585	2	0	0	0	0.000358102
NC_045512.2_pilon	14864	T	5546	0	0	0	7	0.00126217
NC_045512.2_pilon	14865	T	5731	4	0	0	10	0.00244285
NC_045512.2_pilon	14866	G	5705	2	0	0	0	0.00035057
NC_045512.2_pilon	14867	T	5708	2	0	0	10	0.00210231
NC_045512.2_pilon	14868	T	5761	0	0	0	17	0.00295088
NC_045512.2_pilon	14869	G	5710	3	0	0	0	0.000525394
NC_045512.2_pilon	14870	A	5589	0	6	8	0	0.00250492
NC_045512.2_pilon	14871	T	5705	0	0	0	7	0.00122699
NC_045512.2_pilon	14872	A	5748	0	0	6	1	0.00121781
NC_045512.2_pilon	14873	A	5715	0	2	0	1	0.000524934
NC_045512.2_pilon	14874	G	5642	0	0	0	0	0
NC_045512.2_pilon	14875	T	5535	0	0	0	4	0.000722674
NC_045512.2_pilon	14876	A	5795	0	1	6	0	0.00120794
NC_045512.2_pilon	14877	C	5778	1	0	0	0	0.00017307
NC_045512.2_pilon	14878	T	5800	0	0	0	0	0
NC_045512.2_pilon	14879	T	5748	0	0	0	2	0.000347947
NC_045512.2_pilon	14880	T	5734	1	0	0	3	0.000697593
NC_045512.2_pilon	14881	G	5736	2	0	0	0	0.000348675
NC_045512.2_pilon	14882	A	5509	0	0	9	0	0.00163369
NC_045512.2_pilon	14883	T	5752	0	0	0	8	0.00139082
NC_045512.2_pilon	14884	T	5807	2	0	0	9	0.00189427
NC_045512.2_pilon	14885	G	5738	4	0	0	0	0.000697107
NC_045512.2_pilon	14886	T	5791	2	0	0	5	0.00120877
NC_045512.2_pilon	14887	T	5794	1	0	0	8	0.00155333
NC_045512.2_pilon	14888	A	5736	0	0	6	1	0.00122036
NC_045512.2_pilon	14889	C	5759	0	5	1	0	0.00104185
NC_045512.2_pilon	14890	G	5807	8	0	0	1	0.00154985
NC_045512.2_pilon	14891	A	5606	0	0	7	0	0.00124866
NC_045512.2_pilon	14892	T	5777	2	0	0	9	0.0019041
NC_045512.2_pilon	14893	G	5775	4	0	0	0	0.000692641
NC_045512.2_pilon	14894	G	5621	6	0	0	0	0.00106743
NC_045512.2_pilon	14895	T	5453	0	0	0	12	0.00220062
NC_045512.2_pilon	14896	G	5731	1	0	0	1	0.000348979
NC_045512.2_pilon	14897	G	5641	1	0	0	0	0.000177274
NC_045512.2_pilon	14898	C	5820	2	2	0	0	0.000687285
NC_045512.2_pilon	14899	T	5929	5	0	1	12	0.00303593
NC_045512.2_pilon	14900	G	5961	0	0	0	0	0
NC_045512.2_pilon	14901	T	5839	1	0	1	3	0.000856311
NC_045512.2_pilon	14902	A	5822	0	0	3	0	0.000515287
NC_045512.2_pilon	14903	T	5962	0	0	0	7	0.0011741
NC_045512.2_pilon	14904	T	5946	0	0	1	3	0.000672721
NC_045512.2_pilon	14905	A	5867	0	0	4	0	0.000681779
NC_045512.2_pilon	14906	A	5760	0	0	12	0	0.00208333
NC_045512.2_pilon	14907	T	5946	0	0	1	4	0.000840901
NC_045512.2_pilon	14908	G	5848	3	0	0	0	0.000512996
NC_045512.2_pilon	14909	C	5845	5	5	0	0	0.00171086
NC_045512.2_pilon	14910	T	5947	2	0	0	12	0.00235413
NC_045512.2_pilon	14911	A	5917	0	0	12	0	0.00202805
NC_045512.2_pilon	14912	A	5858	0	1	12	0	0.00221919
NC_045512.2_pilon	14913	C	5889	0	0	0	0	0
NC_045512.2_pilon	14914	C	5912	0	4	0	0	0.00067659
NC_045512.2_pilon	14915	A	5920	0	4	11	0	0.00253378
NC_045512.2_pilon	14916	A	5799	0	4	2	0	0.00103466
NC_045512.2_pilon	14917	G	5776	0	0	0	0	0
NC_045512.2_pilon	14918	T	5777	4	0	0	10	0.0024234
NC_045512.2_pilon	14919	C	5936	1	2	0	0	0.000505391
NC_045512.2_pilon	14920	A	5881	0	1	13	1	0.00255059
NC_045512.2_pilon	14921	T	5938	2	0	0	6	0.00134725
NC_045512.2_pilon	14922	C	4365	3	3	0	0	0.00137457
NC_045512.2_pilon	14923	G	4314	3	0	0	1	0.000927214
NC_045512.2_pilon	14924	T	4328	0	0	1	12	0.0030037
NC_045512.2_pilon	14925	C	4382	0	4	0	0	0.000912825
NC_045512.2_pilon	14926	A	4345	0	2	6	0	0.0018412
NC_045512.2_pilon	14927	A	4347	0	5	13	0	0.00414079
NC_045512.2_pilon	14928	C	4373	0	6	0	0	0.00137206
NC_045512.2_pilon	14929	A	4387	0	1	13	0	0.00319125
NC_045512.2_pilon	14930	A	4343	0	1	9	0	0.00230256
NC_045512.2_pilon	14931	C	4371	0	1	0	0	0.000228781
NC_045512.2_pilon	14932	C	4364	0	0	0	0	0
NC_045512.2_pilon	14933	T	4406	2	0	1	5	0.00181571
NC_045512.2_pilon	14934	A	4391	0	0	8	0	0.00182191
NC_045512.2_pilon	14935	G	4352	1	1	0	0	0.000459559
NC_045512.2_pilon	14936	A	4417	0	1	13	0	0.00316957
NC_045512.2_pilon	14937	C	4502	0	2	0	0	0.000444247
NC_045512.2_pilon	14938	A	4472	0	1	14	0	0.0033542
NC_045512.2_pilon	14939	A	4438	0	0	2	0	0.000450653
NC_045512.2_pilon	14940	A	4443	0	0	3	0	0.000675219
NC_045512.2_pilon	14941	T	4468	1	0	1	9	0.00246195
NC_045512.2_pilon	14942	C	4499	0	3	0	0	0.000666815
NC_045512.2_pilon	14943	A	4456	0	1	6	1	0.00179533
NC_045512.2_pilon	14944	G	4451	1	1	0	0	0.000449337
NC_045512.2_pilon	14945	C	4510	1	3	0	0	0.000886918
NC_045512.2_pilon	14946	T	4557	2	0	0	5	0.0015361
NC_045512.2_pilon	14947	G	4531	1	0	0	0	0.000220702
NC_045512.2_pilon	14948	G	4482	4	0	0	0	0.000892459
NC_045512.2_pilon	14949	T	4355	0	0	0	4	0.000918485
NC_045512.2_pilon	14950	T	4461	0	0	0	0	0
NC_045512.2_pilon	14951	T	4481	0	0	0	2	0.000446329
NC_045512.2_pilon	14952	T	4532	0	0	1	0	0.000220653
NC_045512.2_pilon	14953	C	4503	1	0	0	0	0.000222074
NC_045512.2_pilon	14954	C	4520	0	0	0	0	0
NC_045512.2_pilon	14955	A	4453	0	0	7	0	0.00157197
NC_045512.2_pilon	14956	T	4477	0	0	0	1	0.000223364
NC_045512.2_pilon	14957	T	4486	1	0	0	2	0.000668747
NC_045512.2_pilon	14958	T	4467	0	0	0	1	0.000223864
NC_045512.2_pilon	14959	A	4432	0	0	5	0	0.00112816
NC_045512.2_pilon	14960	A	4315	0	0	10	0	0.0023175
NC_045512.2_pilon	14961	T	4464	0	0	0	5	0.00112007
NC_045512.2_pilon	14962	A	4380	0	0	1	0	0.000228311
NC_045512.2_pilon	14963	A	4269	0	0	2	0	0.000468494
NC_045512.2_pilon	14964	A	4279	0	0	3	0	0.000701098
NC_045512.2_pilon	14965	T	4439	0	0	0	2	0.000450552
NC_045512.2_pilon	14966	G	2541	0	0	0	0	0
NC_045512.2_pilon	14967	G	2493	0	0	0	0	0
NC_045512.2_pilon	14968	G	2464	1	0	0	0	0.000405844
NC_045512.2_pilon	14969	G	2462	0	0	0	0	0
NC_045512.2_pilon	14970	T	2482	0	0	0	3	0.0012087
NC_045512.2_pilon	14971	A	2554	0	1	5	0	0.00234926
NC_045512.2_pilon	14972	A	2506	0	0	1	0	0.000399042
NC_045512.2_pilon	14973	G	2502	0	0	0	0	0
NC_045512.2_pilon	14974	G	2455	0	1	0	0	0.000407332
NC_045512.2_pilon	14975	C	2562	1	0	0	0	0.00039032
NC_045512.2_pilon	14976	T	2560	2	0	0	5	0.00273437
NC_045512.2_pilon	14977	A	2566	0	0	8	1	0.0035074
NC_045512.2_pilon	14978	G	2564	1	0	0	0	0.000390016
NC_045512.2_pilon	14979	A	2534	0	0	6	0	0.0023678
NC_045512.2_pilon	14980	C	2622	0	0	0	0	0
NC_045512.2_pilon	14981	T	2632	0	0	0	1	0.000379939
NC_045512.2_pilon	14982	T	2626	0	0	0	0	0
NC_045512.2_pilon	14983	T	2641	0	0	0	0	0
NC_045512.2_pilon	14984	A	2585	0	0	3	0	0.00116054
NC_045512.2_pilon	14985	T	2632	0	0	0	2	0.000759878
NC_045512.2_pilon	14986	T	2642	0	0	0	5	0.00189251
NC_045512.2_pilon	14987	A	2612	0	0	3	0	0.00114855
NC_045512.2_pilon	14988	T	2618	0	0	0	4	0.00152788
NC_045512.2_pilon	14989	G	2619	0	0	0	0	0
NC_045512.2_pilon	14990	A	2547	0	0	10	0	0.00392619
NC_045512.2_pilon	14991	T	2622	0	0	0	4	0.00152555
NC_045512.2_pilon	14992	T	2646	2	0	1	0	0.00113379
NC_045512.2_pilon	14993	C	2622	0	0	0	0	0
NC_045512.2_pilon	14994	A	2615	0	1	2	0	0.00114723
NC_045512.2_pilon	14995	A	2542	0	0	3	0	0.00118017
NC_045512.2_pilon	14996	T	2612	0	0	0	6	0.00229709
NC_045512.2_pilon	14997	G	2010	0	0	0	0	0
NC_045512.2_pilon	14998	A	1971	0	0	1	0	0.000507357
NC_045512.2_pilon	14999	G	2028	0	0	0	0	0
NC_045512.2_pilon	15000	T	2043	1	0	0	0	0.000489476
NC_045512.2_pilon	15001	T	2091	0	0	0	1	0.00047824
NC_045512.2_pilon	15002	A	2074	0	0	1	0	0.00048216
NC_045512.2_pilon	15003	T	2072	0	0	1	4	0.00241313
NC_045512.2_pilon	15004	G	2076	3	0	0	0	0.00144509
NC_045512.2_pilon	15005	A	2044	0	2	1	0	0.00146771
NC_045512.2_pilon	15006	G	2086	0	1	0	0	0.000479386
NC_045512.2_pilon	15007	G	2134	1	2	0	0	0.00140581
NC_045512.2_pilon	15008	A	2165	0	0	2	0	0.000923788
NC_045512.2_pilon	15009	T	2208	0	0	0	4	0.00181159
NC_045512.2_pilon	15010	C	2230	0	1	0	0	0.00044843
NC_045512.2_pilon	15011	A	2233	0	0	5	0	0.00223914
NC_045512.2_pilon	15012	A	2215	0	0	0	1	0.000451467
NC_045512.2_pilon	15013	G	2224	0	0	0	0	0
NC_045512.2_pilon	15014	A	2278	0	0	10	0	0.00438982
NC_045512.2_pilon	15015	T	2298	0	0	0	1	0.000435161
NC_045512.2_pilon	15016	G	2306	1	0	0	0	0.000433651
NC_045512.2_pilon	15017	C	2319	0	1	0	0	0.00043122
NC_045512.2_pilon	15018	A	2346	0	0	6	0	0.00255754
NC_045512.2_pilon	15019	C	2360	0	0	0	0	0
NC_045512.2_pilon	15020	T	2407	0	0	0	1	0.000415455
NC_045512.2_pilon	15021	T	2377	0	0	0	0	0
NC_045512.2_pilon	15022	T	2394	0	0	0	0	0
NC_045512.2_pilon	15023	T	2397	0	0	0	0	0
NC_045512.2_pilon	15024	C	2383	0	0	1	0	0.000419639
NC_045512.2_pilon	15025	G	2352	2	1	0	0	0.00127551
NC_045512.2_pilon	15026	C	2388	0	1	0	0	0.00041876
NC_045512.2_pilon	15027	A	2379	0	0	5	1	0.00252207
NC_045512.2_pilon	15028	T	2415	0	0	0	4	0.00165631
NC_045512.2_pilon	15029	A	2438	0	1	0	0	0.000410172
NC_045512.2_pilon	15030	T	2431	0	0	0	3	0.00123406
NC_045512.2_pilon	15031	A	2459	0	0	4	0	0.00162668
NC_045512.2_pilon	15032	C	2457	0	1	0	0	0.000407
NC_045512.2_pilon	15033	A	2514	0	0	0	0	0
NC_045512.2_pilon	15034	A	2495	0	0	0	0	0
NC_045512.2_pilon	15035	A	2520	0	0	2	0	0.000793651
NC_045512.2_pilon	15036	A	2556	0	0	1	0	0.000391236
NC_045512.2_pilon	15037	C	1981	0	4	0	0	0.00201918
NC_045512.2_pilon	15038	G	2007	0	0	0	0	0
NC_045512.2_pilon	15039	T	1983	0	0	0	2	0.00100857
NC_045512.2_pilon	15040	A	2006	0	0	5	0	0.00249252
NC_045512.2_pilon	15041	A	1992	0	0	5	0	0.00251004
NC_045512.2_pilon	15042	T	2032	0	0	0	5	0.00246063
NC_045512.2_pilon	15043	G	2007	1	0	0	1	0.000996512
NC_045512.2_pilon	15044	T	2016	0	0	0	4	0.00198413
NC_045512.2_pilon	15045	C	2042	0	1	1	0	0.000979432
NC_045512.2_pilon	15046	A	2040	0	0	2	0	0.000980392
NC_045512.2_pilon	15047	T	2041	1	0	0	0	0.000489956
NC_045512.2_pilon	15048	C	2065	0	0	0	0	0
NC_045512.2_pilon	15049	C	2081	0	0	0	0	0
NC_045512.2_pilon	15050	C	2098	0	0	0	0	0
NC_045512.2_pilon	15051	T	2086	0	0	0	0	0
NC_045512.2_pilon	15052	A	2101	0	0	5	0	0.00237982
NC_045512.2_pilon	15053	C	2113	1	1	0	0	0.000946522
NC_045512.2_pilon	15054	T	2161	3	0	0	2	0.00231374
NC_045512.2_pilon	15055	A	2138	0	0	6	1	0.00327409
NC_045512.2_pilon	15056	T	2174	0	0	1	1	0.000919963
NC_045512.2_pilon	15057	A	2150	0	0	0	0	0
NC_045512.2_pilon	15058	A	2181	0	0	1	0	0.000458505
NC_045512.2_pilon	15059	C	2186	0	1	0	0	0.000457457
NC_045512.2_pilon	15060	T	2247	2	0	0	0	0.000890076
NC_045512.2_pilon	15061	C	2249	0	0	0	0	0
NC_045512.2_pilon	15062	A	2262	0	0	4	0	0.00176835
NC_045512.2_pilon	15063	A	2236	0	0	0	0	0
NC_045512.2_pilon	15064	A	2237	0	0	1	0	0.000447027
NC_045512.2_pilon	15065	T	2297	0	0	0	2	0.000870701
NC_045512.2_pilon	15066	G	2271	1	0	0	0	0.000440335
NC_045512.2_pilon	15067	A	2278	0	0	0	0	0
NC_045512.2_pilon	15068	A	2254	0	0	5	1	0.00266193
NC_045512.2_pilon	15069	T	2337	0	0	0	2	0.000855798
NC_045512.2_pilon	15070	C	2346	1	1	0	0	0.000852515
NC_045512.2_pilon	15071	T	2362	1	0	0	1	0.00084674
NC_045512.2_pilon	15072	T	2361	0	0	0	3	0.00127065
NC_045512.2_pilon	15073	A	2354	0	0	2	1	0.00127443
NC_045512.2_pilon	15074	A	2347	0	1	0	0	0.000426076
NC_045512.2_pilon	15075	G	2344	0	0	0	0	0
NC_045512.2_pilon	15076	T	2397	1	0	0	4	0.00208594
NC_045512.2_pilon	15077	A	2444	0	0	5	1	0.00245499
NC_045512.2_pilon	15078	T	2457	2	0	1	3	0.002442
NC_045512.2_pilon	15079	G	2455	1	0	0	0	0.000407332
NC_045512.2_pilon	15080	C	2467	0	0	1	0	0.000405351
NC_045512.2_pilon	15081	C	2493	0	0	0	0	0
NC_045512.2_pilon	15082	A	2486	0	0	2	0	0.000804505
NC_045512.2_pilon	15083	T	2504	0	0	0	1	0.000399361
NC_045512.2_pilon	15084	T	1940	0	0	0	3	0.00154639
NC_045512.2_pilon	15085	A	1920	0	0	2	0	0.00104167
NC_045512.2_pilon	15086	G	1890	1	0	0	0	0.000529101
NC_045512.2_pilon	15087	T	2005	0	0	0	3	0.00149626
NC_045512.2_pilon	15088	G	2052	1	0	0	0	0.000487329
NC_045512.2_pilon	15089	C	2084	0	1	0	0	0.000479846
NC_045512.2_pilon	15090	A	2110	0	0	7	0	0.00331754
NC_045512.2_pilon	15091	A	2109	0	0	1	0	0.000474158
NC_045512.2_pilon	15092	A	2168	0	0	0	0	0
NC_045512.2_pilon	15093	G	2196	0	0	0	0	0
NC_045512.2_pilon	15094	A	2250	0	0	1	0	0.000444444
NC_045512.2_pilon	15095	A	2324	0	1	8	0	0.00387263
NC_045512.2_pilon	15096	T	2384	0	0	0	2	0.000838926
NC_045512.2_pilon	15097	A	2413	0	0	1	0	0.000414422
NC_045512.2_pilon	15098	G	2368	0	0	0	0	0
NC_045512.2_pilon	15099	A	2496	0	0	1	0	0.000400641
NC_045512.2_pilon	15100	G	2495	1	0	0	0	0.000400802
NC_045512.2_pilon	15101	C	2625	0	1	0	0	0.000380952
NC_045512.2_pilon	15102	T	2654	0	0	0	2	0.00075358
NC_045512.2_pilon	15103	C	2694	2	2	0	0	0.00148478
NC_045512.2_pilon	15104	G	2671	3	1	0	0	0.00149757
NC_045512.2_pilon	15105	C	2691	0	0	0	0	0
NC_045512.2_pilon	15106	A	2772	0	0	1	0	0.00036075
NC_045512.2_pilon	15107	C	2763	0	1	0	0	0.000361925
NC_045512.2_pilon	15108	C	2877	1	2	0	0	0.00104275
NC_045512.2_pilon	15109	G	2882	0	1	0	0	0.000346981
NC_045512.2_pilon	15110	T	2839	0	0	0	4	0.00140895
NC_045512.2_pilon	15111	A	2908	0	0	3	0	0.00103164
NC_045512.2_pilon	15112	G	2838	1	0	0	1	0.000704722
NC_045512.2_pilon	15113	C	3021	2	1	0	0	0.000993049
NC_045512.2_pilon	15114	T	3052	1	0	1	7	0.00294889
NC_045512.2_pilon	15115	G	3015	1	0	0	0	0.000331675
NC_045512.2_pilon	15116	G	3014	1	0	0	1	0.00066357
NC_045512.2_pilon	15117	T	2956	1	0	0	10	0.00372124
NC_045512.2_pilon	15118	G	3085	1	0	0	0	0.000324149
NC_045512.2_pilon	15119	T	3119	2	0	0	11	0.004168
NC_045512.2_pilon	15120	C	3158	1	2	0	0	0.000949968
NC_045512.2_pilon	15121	T	3202	1	0	0	2	0.000936914
NC_045512.2_pilon	15122	C	3219	0	0	0	0	0
NC_045512.2_pilon	15123	T	3203	1	0	0	3	0.00124883
NC_045512.2_pilon	15124	A	3180	0	0	10	0	0.00314465
NC_045512.2_pilon	15125	T	3239	1	0	0	6	0.00216116
NC_045512.2_pilon	15126	C	3279	0	1	0	0	0.000304971
NC_045512.2_pilon	15127	T	3297	2	0	1	13	0.0048529
NC_045512.2_pilon	15128	G	3289	4	0	0	0	0.00121618
NC_045512.2_pilon	15129	T	3229	0	0	0	6	0.00185816
NC_045512.2_pilon	15130	A	3289	0	0	3	0	0.000912131
NC_045512.2_pilon	15131	G	3284	3	0	0	0	0.00091352
NC_045512.2_pilon	15132	T	3425	1	0	0	5	0.00175182
NC_045512.2_pilon	15133	A	3508	0	0	2	0	0.000570125
NC_045512.2_pilon	15134	C	3537	1	3	0	0	0.0011309
NC_045512.2_pilon	15135	T	3633	0	0	0	6	0.00165153
NC_045512.2_pilon	15136	A	3626	0	0	5	0	0.00137893
NC_045512.2_pilon	15137	T	3652	1	0	0	4	0.00136911
NC_045512.2_pilon	15138	G	3642	1	0	0	0	0.000274574
NC_045512.2_pilon	15139	A	3642	0	1	4	0	0.00137287
NC_045512.2_pilon	15140	C	3705	0	1	0	0	0.000269906
NC_045512.2_pilon	15141	C	3800	0	1	0	0	0.000263158
NC_045512.2_pilon	15142	A	3783	0	2	2	0	0.00105736
NC_045512.2_pilon	15143	A	3746	0	0	1	1	0.000533903
NC_045512.2_pilon	15144	T	3831	0	0	0	5	0.00130514
NC_045512.2_pilon	15145	A	3805	0	2	8	0	0.00262812
NC_045512.2_pilon	15146	G	3826	3	0	0	0	0.000784109
NC_045512.2_pilon	15147	A	3893	0	2	7	0	0.00231184
NC_045512.2_pilon	15148	C	3995	1	0	0	0	0.000250313
NC_045512.2_pilon	15149	A	3981	0	0	8	1	0.00226074
NC_045512.2_pilon	15150	G	4007	2	0	0	0	0.000499127
NC_045512.2_pilon	15151	T	3993	1	0	0	3	0.00100175
NC_045512.2_pilon	15152	T	4053	0	0	0	1	0.000246731
NC_045512.2_pilon	15153	T	4114	1	0	0	0	0.000243072
NC_045512.2_pilon	15154	C	4095	1	0	0	0	0.0002442
NC_045512.2_pilon	15155	A	4093	0	0	4	1	0.0012216
NC_045512.2_pilon	15156	T	4127	0	0	0	9	0.00218076
NC_045512.2_pilon	15157	C	4198	0	2	0	0	0.000476417
NC_045512.2_pilon	15158	A	4173	0	0	0	0	0
NC_045512.2_pilon	15159	A	4133	0	0	1	0	0.000241955
NC_045512.2_pilon	15160	A	4111	0	0	0	0	0
NC_045512.2_pilon	15161	A	4149	0	0	1	0	0.000241022
NC_045512.2_pilon	15162	A	4166	0	0	0	0	0
NC_045512.2_pilon	15163	T	4264	0	0	0	3	0.000703565
NC_045512.2_pilon	15164	T	4276	0	0	0	6	0.00140318
NC_045512.2_pilon	15165	A	4243	0	0	2	0	0.000471365
NC_045512.2_pilon	15166	T	4263	1	0	2	6	0.00211119
NC_045512.2_pilon	15167	T	4313	1	0	0	7	0.00185486
NC_045512.2_pilon	15168	G	3952	0	0	0	0	0
NC_045512.2_pilon	15169	A	3918	0	0	1	0	0.000255232
NC_045512.2_pilon	15170	A	3939	0	0	4	0	0.00101549
NC_045512.2_pilon	15171	A	3953	0	0	2	0	0.000505945
NC_045512.2_pilon	15172	T	4022	0	0	0	8	0.00198906
NC_045512.2_pilon	15173	C	4010	0	1	0	0	0.000249377
NC_045512.2_pilon	15174	A	3999	0	2	7	0	0.00225056
NC_045512.2_pilon	15175	A	3964	0	0	9	0	0.00227043
NC_045512.2_pilon	15176	T	4050	1	0	0	3	0.000987654
NC_045512.2_pilon	15177	A	4036	0	1	2	0	0.00074331
NC_045512.2_pilon	15178	G	3975	3	0	0	1	0.00100629
NC_045512.2_pilon	15179	C	4105	0	6	0	0	0.00146163
NC_045512.2_pilon	15180	C	4157	3	1	1	0	0.00120279
NC_045512.2_pilon	15181	G	4127	2	0	0	0	0.000484614
NC_045512.2_pilon	15182	C	4138	0	2	0	0	0.000483325
NC_045512.2_pilon	15183	C	4197	0	0	0	0	0
NC_045512.2_pilon	15184	A	4198	0	0	11	1	0.0028585
NC_045512.2_pilon	15185	C	4227	1	3	1	0	0.00118287
NC_045512.2_pilon	15186	T	4317	0	0	0	7	0.0016215
NC_045512.2_pilon	15187	A	4255	0	1	9	0	0.00235018
NC_045512.2_pilon	15188	G	4280	0	0	0	0	0
NC_045512.2_pilon	15189	A	4280	0	2	3	1	0.00140187
NC_045512.2_pilon	15190	G	4355	1	0	0	0	0.000229621
NC_045512.2_pilon	15191	G	4396	0	0	0	0	0
NC_045512.2_pilon	15192	A	4426	0	1	5	0	0.00135563
NC_045512.2_pilon	15193	G	4580	3	0	0	0	0.000655022
NC_045512.2_pilon	15194	C	4749	2	5	0	0	0.00147399
NC_045512.2_pilon	15195	T	4795	3	0	0	7	0.00208551
NC_045512.2_pilon	15196	A	4805	0	2	8	0	0.00208117
NC_045512.2_pilon	15197	C	4826	0	2	0	0	0.000414422
NC_045512.2_pilon	15198	T	4902	0	0	0	12	0.00244798
NC_045512.2_pilon	15199	G	4898	2	0	0	0	0.00040833
NC_045512.2_pilon	15200	T	4811	3	0	0	13	0.00332571
NC_045512.2_pilon	15201	A	4831	0	2	6	0	0.00165597
NC_045512.2_pilon	15202	G	4879	1	0	0	0	0.00020496
NC_045512.2_pilon	15203	T	4927	0	0	0	6	0.00121778
NC_045512.2_pilon	15204	A	5039	0	0	4	0	0.000793808
NC_045512.2_pilon	15205	A	5048	0	0	5	0	0.000990491
NC_045512.2_pilon	15206	T	5077	0	0	1	8	0.0017727
NC_045512.2_pilon	15207	T	5115	2	0	0	14	0.00312805
NC_045512.2_pilon	15208	G	5017	2	0	0	2	0.000797289
NC_045512.2_pilon	15209	G	4969	0	0	0	1	0.000201248
NC_045512.2_pilon	15210	A	5106	0	1	1	0	0.000391696
NC_045512.2_pilon	15211	A	5169	0	1	9	0	0.00193461
NC_045512.2_pilon	15212	C	5259	0	5	1	0	0.0011409
NC_045512.2_pilon	15213	A	5324	0	0	17	0	0.00319309
NC_045512.2_pilon	15214	A	5287	0	0	0	0	0
NC_045512.2_pilon	15215	G	5248	0	1	0	0	0.000190549
NC_045512.2_pilon	15216	C	5533	0	2	2	0	0.000722935
NC_045512.2_pilon	15217	A	5518	0	0	7	0	0.00126858
NC_045512.2_pilon	15218	A	5476	0	0	4	0	0.00073046
NC_045512.2_pilon	15219	A	5480	0	0	6	0	0.00109489
NC_045512.2_pilon	15220	T	5609	0	0	0	8	0.00142628
NC_045512.2_pilon	15221	T	5662	0	0	0	1	0.000176616
NC_045512.2_pilon	15222	C	5676	0	1	1	0	0.000352361
NC_045512.2_pilon	15223	T	5683	0	0	0	4	0.000703854
NC_045512.2_pilon	15224	A	5642	0	0	9	0	0.00159518
NC_045512.2_pilon	15225	T	5691	1	0	0	10	0.00193288
NC_045512.2_pilon	15226	G	5692	1	0	0	1	0.00035137
NC_045512.2_pilon	15227	G	5589	2	0	0	0	0.000357846
NC_045512.2_pilon	15228	T	5431	0	0	0	9	0.00165715
NC_045512.2_pilon	15229	G	5720	4	0	0	0	0.000699301
NC_045512.2_pilon	15230	G	5660	2	0	0	0	0.000353357
NC_045512.2_pilon	15231	T	5657	0	0	0	8	0.00141418
NC_045512.2_pilon	15232	T	5863	6	0	0	12	0.0030701
NC_045512.2_pilon	15233	G	5765	4	0	0	0	0.000693842
NC_045512.2_pilon	15234	G	5668	3	0	0	0	0.000529287
NC_045512.2_pilon	15235	C	5926	5	3	0	0	0.00134998
NC_045512.2_pilon	15236	A	6019	0	4	14	0	0.00299053
NC_045512.2_pilon	15237	C	6085	0	7	0	0	0.00115037
NC_045512.2_pilon	15238	A	6090	0	1	14	0	0.00246305
NC_045512.2_pilon	15239	A	6113	0	2	16	0	0.00294454
NC_045512.2_pilon	15240	C	6162	0	8	1	0	0.00146056
NC_045512.2_pilon	15241	A	6183	0	1	9	0	0.00161734
NC_045512.2_pilon	15242	T	6177	1	0	0	13	0.00226647
NC_045512.2_pilon	15243	G	6231	4	0	0	0	0.000641952
NC_045512.2_pilon	15244	T	6191	1	0	0	11	0.0019383
NC_045512.2_pilon	15245	T	6215	0	0	0	3	0.000482703
NC_045512.2_pilon	15246	A	6132	0	0	0	0	0
NC_045512.2_pilon	15247	A	6075	0	0	1	0	0.000164609
NC_045512.2_pilon	15248	A	6041	0	0	0	0	0
NC_045512.2_pilon	15249	A	6027	0	0	1	0	0.00016592
NC_045512.2_pilon	15250	A	6141	0	0	2	0	0.00032568
NC_045512.2_pilon	15251	C	6179	0	0	0	0	0
NC_045512.2_pilon	15252	T	6256	2	0	0	15	0.00271739
NC_045512.2_pilon	15253	G	6207	0	0	0	0	0
NC_045512.2_pilon	15254	T	6035	2	0	0	2	0.0006628
NC_045512.2_pilon	15255	T	6175	0	0	0	2	0.000323887
NC_045512.2_pilon	15256	T	6226	0	0	0	3	0.00048185
NC_045512.2_pilon	15257	A	4186	0	0	6	0	0.00143335
NC_045512.2_pilon	15258	T	4261	0	0	0	4	0.000938747
NC_045512.2_pilon	15259	A	4219	0	2	9	0	0.00260725
NC_045512.2_pilon	15260	G	4282	2	0	0	0	0.000467071
NC_045512.2_pilon	15261	T	4272	2	0	0	6	0.00187266
NC_045512.2_pilon	15262	G	4401	3	0	0	0	0.000681663
NC_045512.2_pilon	15263	A	4319	0	3	14	1	0.00416763
NC_045512.2_pilon	15264	T	4453	0	0	0	12	0.00269481
NC_045512.2_pilon	15265	G	4520	0	0	0	0	0
NC_045512.2_pilon	15266	T	4470	0	0	0	6	0.00134228
NC_045512.2_pilon	15267	A	4557	0	2	7	0	0.00197498
NC_045512.2_pilon	15268	G	4506	0	0	0	0	0
NC_045512.2_pilon	15269	A	4610	0	0	0	0	0
NC_045512.2_pilon	15270	A	4575	0	0	1	0	0.000218579
NC_045512.2_pilon	15271	A	4605	0	0	1	0	0.000217155
NC_045512.2_pilon	15272	A	4713	0	0	0	0	0
NC_045512.2_pilon	15273	C	4755	0	1	0	0	0.000210305
NC_045512.2_pilon	15274	C	4783	0	1	0	0	0.000209074
NC_045512.2_pilon	15275	C	4803	0	0	0	0	0
NC_045512.2_pilon	15276	T	4770	2	0	0	1	0.000628931
NC_045512.2_pilon	15277	C	4840	1	4	0	0	0.00103306
NC_045512.2_pilon	15278	A	4800	0	0	7	0	0.00145833
NC_045512.2_pilon	15279	C	4802	0	1	0	0	0.000208247
NC_045512.2_pilon	15280	C	4942	0	0	0	0	0
NC_045512.2_pilon	15281	T	4939	0	0	2	0	0.00040494
NC_045512.2_pilon	15282	T	4972	0	0	0	5	0.00100563
NC_045512.2_pilon	15283	A	4862	0	0	6	0	0.00123406
NC_045512.2_pilon	15284	T	5021	1	0	0	7	0.00159331
NC_045512.2_pilon	15285	G	5011	0	0	0	0	0
NC_045512.2_pilon	15286	G	5001	1	0	0	0	0.00019996
NC_045512.2_pilon	15287	G	5072	1	0	0	0	0.000197161
NC_045512.2_pilon	15288	T	5102	0	0	0	1	0.000196002
NC_045512.2_pilon	15289	T	5352	0	0	0	6	0.00112108
NC_045512.2_pilon	15290	G	5296	0	0	0	0	0
NC_045512.2_pilon	15291	G	5243	1	1	0	0	0.000381461
NC_045512.2_pilon	15292	G	5341	0	1	0	0	0.000187231
NC_045512.2_pilon	15293	A	5342	0	1	0	0	0.000187196
NC_045512.2_pilon	15294	T	5632	1	0	0	6	0.0012429
NC_045512.2_pilon	15295	T	5737	0	0	1	10	0.00191738
NC_045512.2_pilon	15296	A	5690	0	0	9	1	0.00175747
NC_045512.2_pilon	15297	T	5742	0	0	0	4	0.000696621
NC_045512.2_pilon	15298	C	5728	3	0	0	0	0.000523743
NC_045512.2_pilon	15299	C	5773	4	0	0	0	0.000692881
NC_045512.2_pilon	15300	T	5813	0	0	0	2	0.000344056
NC_045512.2_pilon	15301	A	5789	0	0	3	0	0.000518224
NC_045512.2_pilon	15302	A	5736	0	0	3	0	0.000523013
NC_045512.2_pilon	15303	A	5755	0	0	7	0	0.00121633
NC_045512.2_pilon	15304	T	5849	0	0	0	12	0.00205163
NC_045512.2_pilon	15305	G	5879	3	0	0	0	0.000510291
NC_045512.2_pilon	15306	T	5722	2	0	0	18	0.00349528
NC_045512.2_pilon	15307	G	5856	5	0	0	0	0.000853825
NC_045512.2_pilon	15308	A	5813	0	2	11	0	0.00223637
NC_045512.2_pilon	15309	T	5889	1	0	0	5	0.00101885
NC_045512.2_pilon	15310	A	5981	0	1	5	0	0.00100318
NC_045512.2_pilon	15311	G	5721	1	2	0	0	0.000524384
NC_045512.2_pilon	15312	A	5980	0	2	12	1	0.00250836
NC_045512.2_pilon	15313	G	5605	3	0	0	0	0.000535236
NC_045512.2_pilon	15314	C	6077	2	3	0	0	0.000822774
NC_045512.2_pilon	15315	C	6219	0	4	0	0	0.00064319
NC_045512.2_pilon	15316	A	6190	0	2	12	1	0.00242326
NC_045512.2_pilon	15317	T	6176	1	0	1	9	0.00178109
NC_045512.2_pilon	15318	G	6140	3	0	0	1	0.000651466
NC_045512.2_pilon	15319	C	6237	0	3	0	0	0.000481
NC_045512.2_pilon	15320	C	6317	2	0	0	0	0.000316606
NC_045512.2_pilon	15321	T	6325	0	0	0	6	0.000948617
NC_045512.2_pilon	15322	A	6344	0	0	5	0	0.000788146
NC_045512.2_pilon	15323	A	6310	0	1	16	0	0.00269414
NC_045512.2_pilon	15324	C	6330	0	2	0	0	0.000315956
NC_045512.2_pilon	15325	A	6319	0	2	17	0	0.0030068
NC_045512.2_pilon	15326	T	6340	2	0	0	5	0.0011041
NC_045512.2_pilon	15327	G	6341	6	1	0	0	0.00110393
NC_045512.2_pilon	15328	C	6378	2	3	0	0	0.000783945
NC_045512.2_pilon	15329	T	6435	1	0	0	0	0.0001554
NC_045512.2_pilon	15330	T	6472	0	0	1	7	0.00123609
NC_045512.2_pilon	15331	A	6329	0	0	7	0	0.00110602
NC_045512.2_pilon	15332	G	6338	1	0	0	0	0.000157778
NC_045512.2_pilon	15333	A	6153	0	1	2	0	0.000487567
NC_045512.2_pilon	15334	A	6322	0	0	12	0	0.00189813
NC_045512.2_pilon	15335	T	6474	0	0	1	16	0.00262589
NC_045512.2_pilon	15336	T	6456	0	0	1	7	0.00123916
NC_045512.2_pilon	15337	A	6435	0	0	9	0	0.0013986
NC_045512.2_pilon	15338	T	6423	2	0	1	9	0.00186829
NC_045512.2_pilon	15339	G	6236	4	0	0	1	0.000801796
NC_045512.2_pilon	15340	G	6137	0	0	0	0	0
NC_045512.2_pilon	15341	C	6401	2	3	0	0	0.000781128
NC_045512.2_pilon	15342	C	6474	1	0	1	0	0.000308928
NC_045512.2_pilon	15343	T	6461	3	0	2	2	0.00108342
NC_045512.2_pilon	15344	C	6532	0	0	0	0	0
NC_045512.2_pilon	15345	A	6410	0	6	13	0	0.00296412
NC_045512.2_pilon	15346	C	6495	0	1	0	0	0.000153965
NC_045512.2_pilon	15347	T	6511	1	0	2	0	0.000460759
NC_045512.2_pilon	15348	T	6510	0	0	0	8	0.00122888
NC_045512.2_pilon	15349	G	6426	6	0	0	0	0.000933707
NC_045512.2_pilon	15350	T	6434	0	0	0	14	0.00217594
NC_045512.2_pilon	15351	T	6474	2	0	0	0	0.000308928
NC_045512.2_pilon	15352	C	6477	1	0	0	0	0.000154392
NC_045512.2_pilon	15353	T	6462	1	0	0	2	0.000464253
NC_045512.2_pilon	15354	T	6476	2	0	0	8	0.00154416
NC_045512.2_pilon	15355	G	6289	3	0	0	1	0.000636031
NC_045512.2_pilon	15356	C	6389	3	5	1	0	0.00140867
NC_045512.2_pilon	15357	T	6400	2	0	0	2	0.000625
NC_045512.2_pilon	15358	C	6455	0	10	0	0	0.00154919
NC_045512.2_pilon	15359	G	6378	5	1	0	0	0.000940734
NC_045512.2_pilon	15360	C	6466	0	2	1	0	0.000463965
NC_045512.2_pilon	15361	A	6491	0	1	12	0	0.00200277
NC_045512.2_pilon	15362	A	6467	0	2	16	0	0.00278336
NC_045512.2_pilon	15363	A	6505	0	0	12	0	0.00184473
NC_045512.2_pilon	15364	C	6644	1	2	1	0	0.000602047
NC_045512.2_pilon	15365	A	6585	0	1	10	1	0.00182232
NC_045512.2_pilon	15366	T	6678	1	0	0	5	0.000898473
NC_045512.2_pilon	15367	A	6742	0	1	3	0	0.000593296
NC_045512.2_pilon	15368	C	5124	0	4	0	0	0.00078064
NC_045512.2_pilon	15369	A	5074	0	1	7	0	0.00157667
NC_045512.2_pilon	15370	A	5083	0	1	5	0	0.00118041
NC_045512.2_pilon	15371	C	5118	0	5	0	0	0.000976944
NC_045512.2_pilon	15372	G	5148	2	1	0	0	0.000582751
NC_045512.2_pilon	15373	T	4865	0	0	0	7	0.00143885
NC_045512.2_pilon	15374	G	5109	3	0	0	0	0.000587199
NC_045512.2_pilon	15375	T	5095	0	0	0	10	0.00196271
NC_045512.2_pilon	15376	T	5190	0	0	0	10	0.00192678
NC_045512.2_pilon	15377	G	5145	0	0	0	0	0
NC_045512.2_pilon	15378	T	5138	0	0	1	4	0.000973141
NC_045512.2_pilon	15379	A	5136	0	1	8	0	0.00175234
NC_045512.2_pilon	15380	G	5141	2	2	0	1	0.000972573
NC_045512.2_pilon	15381	C	5252	4	0	0	0	0.000761615
NC_045512.2_pilon	15382	T	5264	3	0	0	0	0.000569909
NC_045512.2_pilon	15383	T	5319	2	0	0	27	0.00545215
NC_045512.2_pilon	15384	G	5180	6	0	0	0	0.0011583
NC_045512.2_pilon	15385	T	5281	2	0	0	17	0.0035978
NC_045512.2_pilon	15386	C	5239	0	3	0	0	0.000572628
NC_045512.2_pilon	15387	A	5227	0	2	12	0	0.0026784
NC_045512.2_pilon	15388	C	5295	0	3	0	0	0.000566572
NC_045512.2_pilon	15389	A	5285	0	0	17	0	0.00321665
NC_045512.2_pilon	15390	C	5330	0	0	0	0	0
NC_045512.2_pilon	15391	C	5454	2	6	0	0	0.00146681
NC_045512.2_pilon	15392	G	5421	1	0	0	0	0.000184468
NC_045512.2_pilon	15393	T	5311	0	0	0	11	0.00207117
NC_045512.2_pilon	15394	T	5432	0	0	0	13	0.00239323
NC_045512.2_pilon	15395	T	5479	1	0	0	1	0.00036503
NC_045512.2_pilon	15396	C	5484	0	0	0	0	0
NC_045512.2_pilon	15397	T	5516	2	0	0	8	0.00181291
NC_045512.2_pilon	15398	A	5362	0	0	13	0	0.00242447
NC_045512.2_pilon	15399	T	5506	0	0	0	6	0.00108972
NC_045512.2_pilon	15400	A	5396	0	1	10	1	0.00222387
NC_045512.2_pilon	15401	G	5447	0	0	0	0	0
NC_045512.2_pilon	15402	A	5379	0	1	4	0	0.000929541
NC_045512.2_pilon	15403	T	5653	1	0	0	6	0.00123828
NC_045512.2_pilon	15404	T	5716	0	0	0	6	0.00104969
NC_045512.2_pilon	15405	A	5576	0	0	11	1	0.00215208
NC_045512.2_pilon	15406	G	5558	4	1	0	1	0.00107953
NC_045512.2_pilon	15407	C	5804	1	3	2	0	0.00103377
NC_045512.2_pilon	15408	T	5863	0	0	0	5	0.000852806
NC_045512.2_pilon	15409	A	5853	0	0	10	0	0.00170853
NC_045512.2_pilon	15410	A	5822	0	0	12	0	0.00206115
NC_045512.2_pilon	15411	T	5879	0	0	0	4	0.000680388
NC_045512.2_pilon	15412	G	5793	4	1	0	0	0.000863111
NC_045512.2_pilon	15413	A	5768	0	1	6	1	0.00138696
NC_045512.2_pilon	15414	G	5834	1	0	0	1	0.000342818
NC_045512.2_pilon	15415	T	5816	7	0	0	8	0.00257909
NC_045512.2_pilon	15416	G	5928	2	0	0	1	0.000506073
NC_045512.2_pilon	15417	T	5889	1	0	1	7	0.00152827
NC_045512.2_pilon	15418	G	6008	1	0	0	0	0.000166445
NC_045512.2_pilon	15419	C	5909	1	4	0	0	0.000846167
NC_045512.2_pilon	15420	T	5951	0	0	0	7	0.00117627
NC_045512.2_pilon	15421	C	6056	0	3	1	0	0.000660502
NC_045512.2_pilon	15422	A	5857	0	3	11	0	0.0023903
NC_045512.2_pilon	15423	A	5691	0	3	1	0	0.000702864
NC_045512.2_pilon	15424	G	5970	0	1	0	0	0.000167504
NC_045512.2_pilon	15425	T	5816	0	0	0	2	0.000343879
NC_045512.2_pilon	15426	A	5917	0	0	2	1	0.000507014
NC_045512.2_pilon	15427	T	3406	0	0	0	8	0.0023488
NC_045512.2_pilon	15428	T	3388	3	0	0	6	0.00265643
NC_045512.2_pilon	15429	G	3310	1	0	0	0	0.000302115
NC_045512.2_pilon	15430	A	3140	0	0	1	0	0.000318471
NC_045512.2_pilon	15431	G	3326	0	0	0	0	0
NC_045512.2_pilon	15432	T	3349	1	0	0	7	0.00238877
NC_045512.2_pilon	15433	G	3466	1	0	0	0	0.000288517
NC_045512.2_pilon	15434	A	3396	0	1	1	0	0.000588928
NC_045512.2_pilon	15435	A	3376	0	0	5	1	0.00177725
NC_045512.2_pilon	15436	A	3428	0	0	5	0	0.00145858
NC_045512.2_pilon	15437	T	3515	0	0	0	5	0.00142248
NC_045512.2_pilon	15438	G	3512	5	0	0	0	0.00142369
NC_045512.2_pilon	15439	G	3429	1	0	0	1	0.00058326
NC_045512.2_pilon	15440	T	3447	1	0	0	7	0.00232086
NC_045512.2_pilon	15441	C	3603	0	4	0	0	0.00111019
NC_045512.2_pilon	15442	A	3567	0	1	4	0	0.00140174
NC_045512.2_pilon	15443	T	3626	1	0	0	13	0.003861
NC_045512.2_pilon	15444	G	3664	2	0	0	1	0.000818777
NC_045512.2_pilon	15445	T	3613	1	0	0	14	0.00415167
NC_045512.2_pilon	15446	G	3657	0	0	0	0	0
NC_045512.2_pilon	15447	T	3565	4	0	0	9	0.00364656
NC_045512.2_pilon	15448	G	3629	0	1	0	1	0.000551116
NC_045512.2_pilon	15449	G	3523	4	0	0	1	0.00141924
NC_045512.2_pilon	15450	C	3709	1	1	0	0	0.000539229
NC_045512.2_pilon	15451	G	3782	3	1	0	0	0.00105764
NC_045512.2_pilon	15452	G	3724	2	0	0	1	0.000805585
NC_045512.2_pilon	15453	T	3213	1	0	0	15	0.00497977
NC_045512.2_pilon	15454	T	3652	0	0	0	2	0.000547645
NC_045512.2_pilon	15455	C	2064	0	1	0	0	0.000484496
NC_045512.2_pilon	15456	A	2335	0	0	4	1	0.00214133
NC_045512.2_pilon	15457	C	3013	0	0	0	0	0
NC_045512.2_pilon	15458	T	2556	1	0	0	7	0.00312989
NC_045512.2_pilon	15459	A	2366	0	1	1	1	0.00126796
NC_045512.2_pilon	15460	T	3052	2	0	0	5	0.00229358
NC_045512.2_pilon	15461	A	2607	0	1	3	0	0.00153433
NC_045512.2_pilon	15462	T	2938	0	0	0	5	0.00170184
NC_045512.2_pilon	15463	G	2134	1	0	0	0	0.000468604
NC_045512.2_pilon	15464	T	3254	0	0	0	1	0.000307314
NC_045512.2_pilon	15465	T	3786	0	0	0	2	0.000528262
NC_045512.2_pilon	15466	A	1970	0	0	1	0	0.000507614
NC_045512.2_pilon	15467	A	3562	0	0	4	0	0.00112296
NC_045512.2_pilon	15468	A	3811	0	0	1	0	0.000262398
NC_045512.2_pilon	15469	C	1932	1	0	0	0	0.000517598
NC_045512.2_pilon	15470	C	3683	0	0	0	0	0
NC_045512.2_pilon	15471	A	2477	0	1	1	0	0.000807428
NC_045512.2_pilon	15472	G	1703	0	0	0	1	0.000587199
NC_045512.2_pilon	15473	G	3327	2	0	0	0	0.000601142
NC_045512.2_pilon	15474	T	1582	0	0	8	4	0.00758534
NC_045512.2_pilon	15475	G	3358	2	0	0	0	0.000595593
NC_045512.2_pilon	15476	G	3675	0	0	0	0	0
NC_045512.2_pilon	15477	A	1921	0	0	2	0	0.00104112
NC_045512.2_pilon	15478	A	3859	0	0	3	0	0.000777403
NC_045512.2_pilon	15479	C	2085	1	0	0	0	0.000479616
NC_045512.2_pilon	15480	C	3984	0	1	0	0	0.000251004
NC_045512.2_pilon	15481	T	2611	0	0	0	3	0.00114899
NC_045512.2_pilon	15482	C	3583	0	3	0	0	0.000837287
NC_045512.2_pilon	15483	A	2699	0	0	3	0	0.00111152
NC_045512.2_pilon	15484	T	3237	0	0	0	5	0.00154464
NC_045512.2_pilon	15485	C	3332	0	2	0	0	0.00060024
NC_045512.2_pilon	15486	A	2820	0	2	8	2	0.00425532
NC_045512.2_pilon	15487	G	3155	0	0	0	0	0
NC_045512.2_pilon	15488	G	3965	0	0	0	0	0
NC_045512.2_pilon	15489	A	1862	0	1	2	0	0.00161117
NC_045512.2_pilon	15490	G	3535	1	1	0	0	0.000565771
NC_045512.2_pilon	15491	A	2669	0	0	10	1	0.00412139
NC_045512.2_pilon	15492	T	3048	0	0	0	1	0.000328084
NC_045512.2_pilon	15493	G	3336	2	0	0	0	0.00059952
NC_045512.2_pilon	15494	C	3223	0	4	2	0	0.00186162
NC_045512.2_pilon	15495	C	4413	0	3	0	0	0.00067981
NC_045512.2_pilon	15496	A	2900	0	2	3	0	0.00172414
NC_045512.2_pilon	15497	C	3986	0	2	0	0	0.000501756
NC_045512.2_pilon	15498	A	3273	0	4	5	0	0.00274977
NC_045512.2_pilon	15499	A	4562	0	1	4	0	0.00109601
NC_045512.2_pilon	15500	C	3110	1	1	0	0	0.000643087
NC_045512.2_pilon	15501	T	3239	1	0	0	3	0.00123495
NC_045512.2_pilon	15502	G	3409	1	0	0	0	0.000293341
NC_045512.2_pilon	15503	C	3814	1	1	0	0	0.000524384
NC_045512.2_pilon	15504	T	3737	0	0	0	4	0.00107038
NC_045512.2_pilon	15505	T	4686	0	0	0	1	0.000213402
NC_045512.2_pilon	15506	A	3281	0	0	4	0	0.00121914
NC_045512.2_pilon	15507	T	4140	3	0	0	2	0.00120773
NC_045512.2_pilon	15508	G	3136	1	0	0	0	0.000318878
NC_045512.2_pilon	15509	C	3790	1	4	1	0	0.00158311
NC_045512.2_pilon	15510	T	3878	0	0	1	8	0.00232078
NC_045512.2_pilon	15511	A	3495	0	1	4	0	0.00143062
NC_045512.2_pilon	15512	A	4547	0	0	7	0	0.00153948
NC_045512.2_pilon	15513	T	4003	0	0	1	2	0.000749438
NC_045512.2_pilon	15514	A	4032	0	0	5	0	0.00124008
NC_045512.2_pilon	15515	G	3334	2	0	0	0	0.00059988
NC_045512.2_pilon	15516	T	3424	0	0	0	4	0.00116822
NC_045512.2_pilon	15517	G	4554	2	0	0	0	0.000439174
NC_045512.2_pilon	15518	T	3817	0	0	1	0	0.000261986
NC_045512.2_pilon	15519	T	4812	0	0	1	2	0.000623441
NC_045512.2_pilon	15520	T	4991	0	0	0	1	0.000200361
NC_045512.2_pilon	15521	T	5050	0	0	0	2	0.00039604
NC_045512.2_pilon	15522	T	5057	0	0	0	0	0
NC_045512.2_pilon	15523	A	3649	0	0	5	0	0.00137024
NC_045512.2_pilon	15524	A	4794	0	3	7	0	0.00208594
NC_045512.2_pilon	15525	C	3684	1	0	0	0	0.000271444
NC_045512.2_pilon	15526	A	4016	0	0	5	0	0.00124502
NC_045512.2_pilon	15527	T	4087	0	0	0	4	0.000978713
NC_045512.2_pilon	15528	T	5001	0	0	0	1	0.00019996
NC_045512.2_pilon	15529	T	5038	0	0	0	2	0.000396983
NC_045512.2_pilon	15530	G	3145	1	0	0	0	0.000317965
NC_045512.2_pilon	15531	T	4372	1	0	0	3	0.000914913
NC_045512.2_pilon	15532	C	3865	0	1	0	0	0.000258732
NC_045512.2_pilon	15533	A	3868	0	0	9	0	0.00232678
NC_045512.2_pilon	15534	A	4678	0	2	3	0	0.00106883
NC_045512.2_pilon	15535	G	3299	1	0	0	0	0.000303122
NC_045512.2_pilon	15536	C	4150	2	0	1	0	0.000722892
NC_045512.2_pilon	15537	T	4182	2	0	0	9	0.00263032
NC_045512.2_pilon	15538	G	3974	0	0	0	0	0
NC_045512.2_pilon	15539	T	4061	4	0	0	6	0.00246245
NC_045512.2_pilon	15540	C	3936	0	4	0	0	0.00101626
NC_045512.2_pilon	15541	A	3622	0	2	9	2	0.00358918
NC_045512.2_pilon	15542	C	4227	1	5	0	0	0.00141945
NC_045512.2_pilon	15543	G	3349	4	1	0	0	0.00149298
NC_045512.2_pilon	15544	G	4181	3	0	0	0	0.000717532
NC_045512.2_pilon	15545	C	3766	1	2	0	0	0.000796601
NC_045512.2_pilon	15546	C	4589	0	0	0	0	0
NC_045512.2_pilon	15547	A	2969	0	2	4	2	0.00269451
NC_045512.2_pilon	15548	A	4352	0	2	4	1	0.00160846
NC_045512.2_pilon	15549	T	3797	0	0	0	4	0.00105346
NC_045512.2_pilon	15550	G	3792	0	0	0	0	0
NC_045512.2_pilon	15551	T	4021	0	0	0	5	0.00124347
NC_045512.2_pilon	15552	T	4613	1	0	1	3	0.00108389
NC_045512.2_pilon	15553	A	3390	0	1	4	0	0.00147493
NC_045512.2_pilon	15554	A	4450	0	1	7	0	0.00179775
NC_045512.2_pilon	15555	T	3825	0	0	0	7	0.00183007
NC_045512.2_pilon	15556	G	3342	3	0	0	0	0.000897666
NC_045512.2_pilon	15557	C	3910	0	0	0	0	0
NC_045512.2_pilon	15558	A	3781	0	0	8	0	0.00211584
NC_045512.2_pilon	15559	C	4242	0	0	0	0	0
NC_045512.2_pilon	15560	T	3987	0	0	0	0	0
NC_045512.2_pilon	15561	T	4568	0	0	0	0	0
NC_045512.2_pilon	15562	T	4611	0	0	0	1	0.000216873
NC_045512.2_pilon	15563	T	4670	0	0	0	2	0.000428266
NC_045512.2_pilon	15564	A	3096	0	1	0	0	0.000322997
NC_045512.2_pilon	15565	T	4361	1	0	0	4	0.00114653
NC_045512.2_pilon	15566	C	3471	1	2	0	0	0.000864304
NC_045512.2_pilon	15567	T	4219	2	0	0	6	0.00189618
NC_045512.2_pilon	15568	A	3321	0	1	6	0	0.0021078
NC_045512.2_pilon	15569	C	3868	1	3	0	0	0.00103413
NC_045512.2_pilon	15570	T	3974	1	0	0	3	0.00100654
NC_045512.2_pilon	15571	G	3587	2	0	0	0	0.000557569
NC_045512.2_pilon	15572	A	3437	0	2	3	0	0.00145476
NC_045512.2_pilon	15573	T	4132	0	0	0	9	0.00217812
NC_045512.2_pilon	15574	G	3698	2	0	0	0	0.000540833
NC_045512.2_pilon	15575	G	4232	0	0	0	1	0.000236295
NC_045512.2_pilon	15576	T	3345	0	0	0	2	0.000597907
NC_045512.2_pilon	15577	A	3854	0	0	3	1	0.00103788
NC_045512.2_pilon	15578	A	4363	0	0	4	0	0.0009168
NC_045512.2_pilon	15579	C	3808	0	0	0	0	0
NC_045512.2_pilon	15580	A	4071	0	0	2	0	0.00049128
NC_045512.2_pilon	15581	A	4400	0	0	3	0	0.000681818
NC_045512.2_pilon	15582	A	4397	0	0	2	0	0.000454856
NC_045512.2_pilon	15583	A	4434	0	0	2	0	0.00045106
NC_045512.2_pilon	15584	T	2690	0	0	0	4	0.00148699
NC_045512.2_pilon	15585	T	3013	0	0	0	7	0.00232327
NC_045512.2_pilon	15586	G	2438	0	1	0	0	0.000410172
NC_045512.2_pilon	15587	C	2772	0	5	0	0	0.00180375
NC_045512.2_pilon	15588	C	3046	1	1	0	0	0.000656599
NC_045512.2_pilon	15589	G	2748	1	0	0	0	0.000363901
NC_045512.2_pilon	15590	A	2483	0	4	4	0	0.00322191
NC_045512.2_pilon	15591	T	2865	0	0	0	0	0
NC_045512.2_pilon	15592	A	2824	0	0	2	0	0.000708215
NC_045512.2_pilon	15593	A	3023	0	3	0	0	0.000992392
NC_045512.2_pilon	15594	G	2705	0	0	0	0	0
NC_045512.2_pilon	15595	T	2698	0	0	0	1	0.000370645
NC_045512.2_pilon	15596	A	2991	0	0	3	1	0.00133735
NC_045512.2_pilon	15597	T	2948	0	0	0	4	0.00135685
NC_045512.2_pilon	15598	G	2811	0	0	0	0	0
NC_045512.2_pilon	15599	T	3051	0	0	0	0	0
NC_045512.2_pilon	15600	C	3024	1	0	0	0	0.000330688
NC_045512.2_pilon	15601	C	3172	1	3	0	0	0.00126103
NC_045512.2_pilon	15602	G	2790	3	0	0	0	0.00107527
NC_045512.2_pilon	15603	C	3055	1	1	0	0	0.000654664
NC_045512.2_pilon	15604	A	2879	0	0	6	0	0.00208406
NC_045512.2_pilon	15605	A	3098	0	0	6	0	0.00193673
NC_045512.2_pilon	15606	T	3050	0	0	0	13	0.0042623
NC_045512.2_pilon	15607	T	3207	0	0	0	1	0.000311818
NC_045512.2_pilon	15608	T	3217	0	0	0	3	0.000932546
NC_045512.2_pilon	15609	A	2880	0	0	6	0	0.00208333
NC_045512.2_pilon	15610	C	2953	0	1	1	0	0.000677277
NC_045512.2_pilon	15611	A	3030	0	0	5	0	0.00165017
NC_045512.2_pilon	15612	A	3223	0	1	5	1	0.00217189
NC_045512.2_pilon	15613	C	2993	0	1	0	0	0.000334113
NC_045512.2_pilon	15614	A	3116	0	1	8	0	0.00288832
NC_045512.2_pilon	15615	C	3115	0	1	0	0	0.000321027
NC_045512.2_pilon	15616	A	3027	0	1	8	0	0.00297324
NC_045512.2_pilon	15617	G	2854	0	0	0	0	0
NC_045512.2_pilon	15618	A	2995	0	0	7	0	0.00233723
NC_045512.2_pilon	15619	C	3033	0	0	0	0	0
NC_045512.2_pilon	15620	T	3086	0	0	0	0	0
NC_045512.2_pilon	15621	T	3280	1	0	0	3	0.00121951
NC_045512.2_pilon	15622	T	3339	0	0	0	1	0.000299491
NC_045512.2_pilon	15623	A	2855	0	0	3	0	0.00105079
NC_045512.2_pilon	15624	T	3272	4	0	1	6	0.00336186
NC_045512.2_pilon	15625	G	2914	3	0	0	0	0.00102951
NC_045512.2_pilon	15626	A	3001	0	1	2	1	0.00133289
NC_045512.2_pilon	15627	G	3088	1	0	0	0	0.000323834
NC_045512.2_pilon	15628	T	2945	0	0	0	3	0.00101868
NC_045512.2_pilon	15629	G	3133	3	0	0	0	0.000957549
NC_045512.2_pilon	15630	T	3136	0	0	0	7	0.00223214
NC_045512.2_pilon	15631	C	3165	1	0	0	0	0.000315956
NC_045512.2_pilon	15632	T	3111	1	0	0	4	0.0016072
NC_045512.2_pilon	15633	C	3203	0	1	0	0	0.000312207
NC_045512.2_pilon	15634	T	3191	2	0	0	1	0.000940144
NC_045512.2_pilon	15635	A	2907	0	0	3	0	0.00103199
NC_045512.2_pilon	15636	T	3250	0	0	0	4	0.00123077
NC_045512.2_pilon	15637	A	2979	0	2	4	0	0.0020141
NC_045512.2_pilon	15638	G	3041	0	1	0	0	0.000328839
NC_045512.2_pilon	15639	A	2994	0	1	3	0	0.00133601
NC_045512.2_pilon	15640	A	3197	0	1	5	0	0.00187676
NC_045512.2_pilon	15641	A	3229	0	0	4	0	0.00123877
NC_045512.2_pilon	15642	T	3154	0	0	0	3	0.000951173
NC_045512.2_pilon	15643	A	3154	0	0	5	0	0.00158529
NC_045512.2_pilon	15644	G	2977	0	0	0	0	0
NC_045512.2_pilon	15645	A	3111	0	2	1	0	0.00096432
NC_045512.2_pilon	15646	G	3078	0	0	0	0	0
NC_045512.2_pilon	15647	A	3102	0	0	10	0	0.00322373
NC_045512.2_pilon	15648	T	3103	0	0	0	5	0.00161134
NC_045512.2_pilon	15649	G	3107	0	0	0	0	0
NC_045512.2_pilon	15650	T	3175	1	0	0	8	0.00283465
NC_045512.2_pilon	15651	T	3275	0	0	1	2	0.000916031
NC_045512.2_pilon	15652	G	2944	2	0	0	0	0.000679348
NC_045512.2_pilon	15653	A	2985	0	0	3	2	0.00167504
NC_045512.2_pilon	15654	C	3091	0	0	0	0	0
NC_045512.2_pilon	15655	A	3128	0	1	2	0	0.000959079
NC_045512.2_pilon	15656	C	1648	0	2	0	0	0.00121359
NC_045512.2_pilon	15657	A	1658	0	0	4	0	0.00241255
NC_045512.2_pilon	15658	G	1617	1	0	0	0	0.000618429
NC_045512.2_pilon	15659	A	1656	0	0	1	0	0.000603865
NC_045512.2_pilon	15660	C	1675	0	0	0	0	0
NC_045512.2_pilon	15661	T	1700	0	0	0	0	0
NC_045512.2_pilon	15662	T	1689	0	0	0	0	0
NC_045512.2_pilon	15663	T	1695	1	0	0	1	0.00117994
NC_045512.2_pilon	15664	G	1670	1	0	0	0	0.000598802
NC_045512.2_pilon	15665	T	1658	0	0	1	2	0.00180941
NC_045512.2_pilon	15666	G	1677	0	0	0	0	0
NC_045512.2_pilon	15667	A	1704	0	2	1	0	0.00176056
NC_045512.2_pilon	15668	A	1628	0	0	2	1	0.00184275
NC_045512.2_pilon	15669	T	1674	0	0	0	2	0.00119474
NC_045512.2_pilon	15670	G	1626	1	0	0	0	0.000615006
NC_045512.2_pilon	15671	A	1681	0	0	5	0	0.00297442
NC_045512.2_pilon	15672	G	1670	0	0	0	0	0
NC_045512.2_pilon	15673	T	1686	0	0	0	0	0
NC_045512.2_pilon	15674	T	1720	0	0	0	0	0
NC_045512.2_pilon	15675	T	1737	1	0	0	1	0.00115141
NC_045512.2_pilon	15676	T	1742	0	0	0	0	0
NC_045512.2_pilon	15677	A	1724	0	0	2	0	0.00116009
NC_045512.2_pilon	15678	C	1720	1	3	0	0	0.00232558
NC_045512.2_pilon	15679	G	1759	0	0	0	0	0
NC_045512.2_pilon	15680	C	1751	0	0	0	0	0
NC_045512.2_pilon	15681	A	1733	0	0	5	0	0.00288517
NC_045512.2_pilon	15682	T	1772	0	0	0	2	0.00112867
NC_045512.2_pilon	15683	A	1784	0	0	3	0	0.00168161
NC_045512.2_pilon	15684	T	1814	0	0	0	0	0
NC_045512.2_pilon	15685	T	1807	1	0	0	1	0.00110681
NC_045512.2_pilon	15686	T	1818	1	0	0	0	0.000550055
NC_045512.2_pilon	15687	G	1770	0	0	0	0	0
NC_045512.2_pilon	15688	C	1792	0	0	0	0	0
NC_045512.2_pilon	15689	G	1818	2	0	0	0	0.00110011
NC_045512.2_pilon	15690	T	1803	0	0	0	0	0
NC_045512.2_pilon	15691	A	1849	0	0	3	0	0.0016225
NC_045512.2_pilon	15692	A	1833	0	1	2	0	0.00163666
NC_045512.2_pilon	15693	A	1842	0	0	0	0	0
NC_045512.2_pilon	15694	C	1865	0	0	0	0	0
NC_045512.2_pilon	15695	A	1869	0	0	1	1	0.00107009
NC_045512.2_pilon	15696	T	1878	0	0	0	1	0.000532481
NC_045512.2_pilon	15697	T	1883	0	0	0	1	0.000531067
NC_045512.2_pilon	15698	T	1896	0	0	0	0	0
NC_045512.2_pilon	15699	C	1887	0	0	0	0	0
NC_045512.2_pilon	15700	T	1886	0	0	0	1	0.000530223
NC_045512.2_pilon	15701	C	1886	0	0	0	0	0
NC_045512.2_pilon	15702	A	1869	0	2	5	0	0.00374532
NC_045512.2_pilon	15703	A	1866	0	0	7	0	0.00375134
NC_045512.2_pilon	15704	T	1927	0	0	0	1	0.000518941
NC_045512.2_pilon	15705	G	1904	4	0	0	0	0.00210084
NC_045512.2_pilon	15706	A	1865	0	0	4	0	0.00214477
NC_045512.2_pilon	15707	T	1915	0	0	1	3	0.00208877
NC_045512.2_pilon	15708	G	1910	2	0	0	0	0.00104712
NC_045512.2_pilon	15709	A	1891	0	1	6	0	0.00370175
NC_045512.2_pilon	15710	T	1919	0	0	1	0	0.000521105
NC_045512.2_pilon	15711	A	1908	0	0	2	0	0.00104822
NC_045512.2_pilon	15712	C	1899	0	2	0	0	0.00105319
NC_045512.2_pilon	15713	T	1940	0	0	0	4	0.00206186
NC_045512.2_pilon	15714	C	1927	0	0	0	0	0
NC_045512.2_pilon	15715	T	1914	0	0	0	0	0
NC_045512.2_pilon	15716	C	1927	1	0	0	0	0.000518941
NC_045512.2_pilon	15717	T	1924	0	0	1	3	0.002079
NC_045512.2_pilon	15718	G	1895	0	0	0	0	0
NC_045512.2_pilon	15719	A	1907	0	1	5	0	0.0031463
NC_045512.2_pilon	15720	C	1923	1	0	0	0	0.000520021
NC_045512.2_pilon	15721	G	1964	0	0	0	0	0
NC_045512.2_pilon	15722	A	1854	0	1	2	0	0.00161812
NC_045512.2_pilon	15723	T	1927	0	0	0	2	0.00103788
NC_045512.2_pilon	15724	G	1945	0	0	0	1	0.000514139
NC_045512.2_pilon	15725	C	1958	0	2	0	0	0.00102145
NC_045512.2_pilon	15726	T	1983	1	0	0	2	0.00151286
NC_045512.2_pilon	15727	G	1970	2	0	0	0	0.00101523
NC_045512.2_pilon	15728	T	1958	0	0	0	3	0.00153218
NC_045512.2_pilon	15729	T	1989	1	0	0	3	0.00201106
NC_045512.2_pilon	15730	G	1975	0	0	0	0	0
NC_045512.2_pilon	15731	T	1952	0	0	0	5	0.00256148
NC_045512.2_pilon	15732	G	1960	0	0	0	0	0
NC_045512.2_pilon	15733	T	1942	1	0	0	4	0.00257467
NC_045512.2_pilon	15734	G	1974	0	1	0	0	0.000506586
NC_045512.2_pilon	15735	T	1925	1	0	0	1	0.00103896
NC_045512.2_pilon	15736	T	1952	0	0	0	1	0.000512295
NC_045512.2_pilon	15737	T	1965	0	0	0	0	0
NC_045512.2_pilon	15738	C	1949	0	0	0	0	0
NC_045512.2_pilon	15739	A	1960	0	0	7	0	0.00357143
NC_045512.2_pilon	15740	A	1909	0	0	6	0	0.00314301
NC_045512.2_pilon	15741	T	1971	0	0	0	3	0.00152207
NC_045512.2_pilon	15742	A	1994	0	2	4	0	0.00300903
NC_045512.2_pilon	15743	G	1939	2	0	0	0	0.00103146
NC_045512.2_pilon	15744	C	2079	1	1	1	0	0.001443
NC_045512.2_pilon	15745	A	2087	0	2	1	0	0.00143747
NC_045512.2_pilon	15746	C	2106	0	0	0	0	0
NC_045512.2_pilon	15747	T	2181	2	0	0	0	0.000917011
NC_045512.2_pilon	15748	T	2184	0	0	0	2	0.000915751
NC_045512.2_pilon	15749	A	2192	0	0	0	0	0
NC_045512.2_pilon	15750	T	2194	1	0	0	4	0.00227894
NC_045512.2_pilon	15751	G	2151	5	0	0	0	0.0023245
NC_045512.2_pilon	15752	C	2195	0	0	0	0	0
NC_045512.2_pilon	15753	A	2168	0	1	4	1	0.00276753
NC_045512.2_pilon	15754	T	2189	2	0	1	4	0.00319781
NC_045512.2_pilon	15755	C	2250	1	1	0	0	0.000888889
NC_045512.2_pilon	15756	T	2209	0	0	0	2	0.000905387
NC_045512.2_pilon	15757	C	2245	0	1	1	0	0.000890869
NC_045512.2_pilon	15758	A	2214	0	0	5	0	0.00225836
NC_045512.2_pilon	15759	A	2148	0	0	0	1	0.000465549
NC_045512.2_pilon	15760	G	2235	0	0	0	0	0
NC_045512.2_pilon	15761	G	1285	1	0	0	0	0.00077821
NC_045512.2_pilon	15762	T	1322	0	0	0	1	0.00075643
NC_045512.2_pilon	15763	C	1372	0	0	0	0	0
NC_045512.2_pilon	15764	T	1393	0	0	0	3	0.00215363
NC_045512.2_pilon	15765	A	1382	0	1	0	0	0.000723589
NC_045512.2_pilon	15766	G	1392	2	0	0	0	0.00143678
NC_045512.2_pilon	15767	T	1466	2	0	0	2	0.00272851
NC_045512.2_pilon	15768	G	1485	0	0	0	0	0
NC_045512.2_pilon	15769	G	1456	1	0	0	0	0.000686813
NC_045512.2_pilon	15770	C	1558	0	0	0	0	0
NC_045512.2_pilon	15771	T	1579	0	0	1	2	0.00189994
NC_045512.2_pilon	15772	A	1597	0	1	4	0	0.00313087
NC_045512.2_pilon	15773	G	1587	3	0	0	0	0.00189036
NC_045512.2_pilon	15774	C	1743	0	1	0	0	0.000573723
NC_045512.2_pilon	15775	A	1742	0	1	3	0	0.00229621
NC_045512.2_pilon	15776	T	1785	0	0	0	2	0.00112045
NC_045512.2_pilon	15777	A	1796	0	0	0	0	0
NC_045512.2_pilon	15778	A	1802	0	0	0	0	0
NC_045512.2_pilon	15779	A	1808	0	0	0	0	0
NC_045512.2_pilon	15780	G	1814	0	0	0	0	0
NC_045512.2_pilon	15781	A	1830	0	0	0	0	0
NC_045512.2_pilon	15782	A	1897	0	0	3	0	0.00158144
NC_045512.2_pilon	15783	C	1939	0	0	0	0	0
NC_045512.2_pilon	15784	T	1978	0	0	0	1	0.000505561
NC_045512.2_pilon	15785	T	1990	0	0	0	1	0.000502513
NC_045512.2_pilon	15786	T	2001	0	0	0	1	0.00049975
NC_045512.2_pilon	15787	A	1969	0	0	1	0	0.000507872
NC_045512.2_pilon	15788	A	1951	0	1	1	0	0.00102512
NC_045512.2_pilon	15789	G	1999	0	0	0	0	0
NC_045512.2_pilon	15790	T	2125	0	0	0	2	0.000941176
NC_045512.2_pilon	15791	C	2179	0	0	0	0	0
NC_045512.2_pilon	15792	A	2148	0	2	6	0	0.00372439
NC_045512.2_pilon	15793	G	2176	0	0	0	0	0
NC_045512.2_pilon	15794	T	2241	1	0	0	4	0.00223115
NC_045512.2_pilon	15795	T	2296	2	0	0	0	0.00087108
NC_045512.2_pilon	15796	C	2279	0	0	0	0	0
NC_045512.2_pilon	15797	T	2316	0	0	2	0	0.000863558
NC_045512.2_pilon	15798	T	2311	0	0	1	2	0.00129814
NC_045512.2_pilon	15799	T	2325	0	0	0	1	0.000430108
NC_045512.2_pilon	15800	A	2311	0	0	4	0	0.00173085
NC_045512.2_pilon	15801	T	2339	0	0	0	3	0.0012826
NC_045512.2_pilon	15802	T	2362	0	0	0	4	0.00169348
NC_045512.2_pilon	15803	A	2354	0	0	4	0	0.00169924
NC_045512.2_pilon	15804	T	2370	2	0	0	8	0.00421941
NC_045512.2_pilon	15805	C	2399	0	1	0	0	0.00041684
NC_045512.2_pilon	15806	A	2407	0	0	3	0	0.00124636
NC_045512.2_pilon	15807	A	2371	0	0	0	0	0
NC_045512.2_pilon	15808	A	2378	0	0	0	0	0
NC_045512.2_pilon	15809	A	2468	0	0	0	0	0
NC_045512.2_pilon	15810	C	2501	0	1	0	0	0.00039984
NC_045512.2_pilon	15811	A	2546	0	1	7	0	0.00314218
NC_045512.2_pilon	15812	A	2527	0	0	6	0	0.00237436
NC_045512.2_pilon	15813	T	2605	0	0	0	4	0.00153551
NC_045512.2_pilon	15814	G	2606	3	0	0	0	0.00115119
NC_045512.2_pilon	15815	T	2559	0	0	0	1	0.000390778
NC_045512.2_pilon	15816	T	2603	0	0	0	1	0.000384172
NC_045512.2_pilon	15817	T	2612	0	0	0	1	0.000382848
NC_045512.2_pilon	15818	T	2614	0	0	0	0	0
NC_045512.2_pilon	15819	T	2650	0	0	0	0	0
NC_045512.2_pilon	15820	A	2646	0	0	2	0	0.000755858
NC_045512.2_pilon	15821	T	2638	0	0	1	6	0.00265353
NC_045512.2_pilon	15822	G	2623	1	0	0	0	0.000381243
NC_045512.2_pilon	15823	T	2671	0	0	0	8	0.00299513
NC_045512.2_pilon	15824	C	2708	1	0	0	0	0.000369276
NC_045512.2_pilon	15825	T	2704	1	0	1	7	0.0033284
NC_045512.2_pilon	15826	G	2647	0	0	0	0	0
NC_045512.2_pilon	15827	A	2630	0	0	2	0	0.000760456
NC_045512.2_pilon	15828	A	2702	0	0	2	0	0.000740192
NC_045512.2_pilon	15829	G	2628	0	0	0	0	0
NC_045512.2_pilon	15830	C	2818	0	0	0	0	0
NC_045512.2_pilon	15831	A	2854	0	0	2	0	0.000700771
NC_045512.2_pilon	15832	A	2830	0	0	0	0	0
NC_045512.2_pilon	15833	A	2835	0	0	1	0	0.000352734
NC_045512.2_pilon	15834	A	2859	0	0	1	0	0.000349773
NC_045512.2_pilon	15835	T	2938	0	0	0	4	0.00136147
NC_045512.2_pilon	15836	G	2927	0	0	0	1	0.000341647
NC_045512.2_pilon	15837	T	2909	0	0	0	3	0.00103128
NC_045512.2_pilon	15838	T	3000	1	0	0	8	0.003
NC_045512.2_pilon	15839	G	2942	2	0	0	0	0.00067981
NC_045512.2_pilon	15840	G	2883	0	0	0	2	0.000693722
NC_045512.2_pilon	15841	A	2976	0	0	7	0	0.00235215
NC_045512.2_pilon	15842	C	3050	0	3	0	0	0.000983607
NC_045512.2_pilon	15843	T	3156	2	0	1	3	0.00190114
NC_045512.2_pilon	15844	G	3108	1	0	0	0	0.00032175
NC_045512.2_pilon	15845	A	3023	0	1	3	2	0.00198478
NC_045512.2_pilon	15846	G	3103	1	0	0	0	0.000322269
NC_045512.2_pilon	15847	A	3237	0	0	3	0	0.000926784
NC_045512.2_pilon	15848	C	3330	0	1	0	0	0.0003003
NC_045512.2_pilon	15849	T	3406	0	0	0	3	0.000880799
NC_045512.2_pilon	15850	G	3335	0	0	0	0	0
NC_045512.2_pilon	15851	A	3337	0	2	6	0	0.00239736
NC_045512.2_pilon	15852	C	3432	0	0	0	0	0
NC_045512.2_pilon	15853	C	3542	0	0	0	0	0
NC_045512.2_pilon	15854	T	3549	2	0	0	0	0.000563539
NC_045512.2_pilon	15855	T	3566	0	0	0	4	0.0011217
NC_045512.2_pilon	15856	A	3548	0	0	5	0	0.00140924
NC_045512.2_pilon	15857	C	3570	0	1	0	0	0.000280112
NC_045512.2_pilon	15858	T	3709	0	0	0	3	0.000808843
NC_045512.2_pilon	15859	A	3656	0	0	2	0	0.000547046
NC_045512.2_pilon	15860	A	3645	0	1	0	1	0.000548697
NC_045512.2_pilon	15861	A	3695	0	0	0	0	0
NC_045512.2_pilon	15862	G	3680	0	0	0	0	0
NC_045512.2_pilon	15863	G	3710	0	0	0	0	0
NC_045512.2_pilon	15864	A	3851	0	2	7	0	0.00233706
NC_045512.2_pilon	15865	C	4043	0	4	1	0	0.00123671
NC_045512.2_pilon	15866	C	4215	1	1	1	0	0.000711744
NC_045512.2_pilon	15867	T	4256	1	0	0	1	0.000469925
NC_045512.2_pilon	15868	C	4291	0	3	0	0	0.000699138
NC_045512.2_pilon	15869	A	4305	0	1	10	0	0.00255517
NC_045512.2_pilon	15870	T	4339	1	0	1	6	0.00184374
NC_045512.2_pilon	15871	G	4435	0	0	0	0	0
NC_045512.2_pilon	15872	A	4368	0	0	1	0	0.000228938
NC_045512.2_pilon	15873	A	4385	0	0	7	1	0.0018244
NC_045512.2_pilon	15874	T	4526	0	0	0	0	0
NC_045512.2_pilon	15875	T	4497	0	0	0	1	0.00022237
NC_045512.2_pilon	15876	T	4532	0	0	0	0	0
NC_045512.2_pilon	15877	T	4574	0	0	0	0	0
NC_045512.2_pilon	15878	G	4428	3	0	0	1	0.000903342
NC_045512.2_pilon	15879	C	4473	0	4	0	0	0.000894254
NC_045512.2_pilon	15880	T	4587	1	0	0	2	0.000654022
NC_045512.2_pilon	15881	C	4605	0	0	0	0	0
NC_045512.2_pilon	15882	T	4613	2	0	0	2	0.000867115
NC_045512.2_pilon	15883	C	4631	0	5	0	0	0.00107968
NC_045512.2_pilon	15884	A	4600	0	2	11	0	0.00282609
NC_045512.2_pilon	15885	A	4579	0	2	18	0	0.00436777
NC_045512.2_pilon	15886	C	4750	0	2	0	0	0.000421053
NC_045512.2_pilon	15887	A	4859	0	2	7	1	0.00205804
NC_045512.2_pilon	15888	T	4895	0	0	0	10	0.0020429
NC_045512.2_pilon	15889	A	5024	0	1	3	0	0.000796178
NC_045512.2_pilon	15890	C	5053	0	5	0	0	0.000989511
NC_045512.2_pilon	15891	A	5115	0	0	10	0	0.00195503
NC_045512.2_pilon	15892	A	5061	0	0	15	0	0.00296384
NC_045512.2_pilon	15893	T	5179	0	0	1	5	0.00115852
NC_045512.2_pilon	15894	G	4947	5	2	0	0	0.001415
NC_045512.2_pilon	15895	C	4985	2	4	0	0	0.00120361
NC_045512.2_pilon	15896	T	5019	1	0	0	3	0.000796972
NC_045512.2_pilon	15897	A	4996	0	0	6	0	0.00120096
NC_045512.2_pilon	15898	G	5040	4	0	0	0	0.000793651
NC_045512.2_pilon	15899	T	5133	1	0	0	10	0.002143
NC_045512.2_pilon	15900	T	5215	0	0	0	6	0.00115053
NC_045512.2_pilon	15901	A	5151	0	0	3	0	0.000582411
NC_045512.2_pilon	15902	A	5136	0	1	3	0	0.000778816
NC_045512.2_pilon	15903	A	5178	0	0	1	1	0.00038625
NC_045512.2_pilon	15904	C	5226	0	5	0	0	0.000956755
NC_045512.2_pilon	15905	A	5197	0	0	1	1	0.000384837
NC_045512.2_pilon	15906	G	5252	0	0	0	0	0
NC_045512.2_pilon	15907	G	5283	1	1	0	0	0.000378573
NC_045512.2_pilon	15908	G	5322	1	0	0	0	0.000187899
NC_045512.2_pilon	15909	T	4709	3	0	0	11	0.00297303
NC_045512.2_pilon	15910	G	5367	2	0	0	0	0.000372648
NC_045512.2_pilon	15911	A	5133	0	0	14	0	0.00272745
NC_045512.2_pilon	15912	T	5458	0	0	1	4	0.000916086
NC_045512.2_pilon	15913	G	5454	5	0	0	0	0.000916758
NC_045512.2_pilon	15914	A	5387	0	0	8	0	0.00148506
NC_045512.2_pilon	15915	T	5421	0	0	0	6	0.00110681
NC_045512.2_pilon	15916	T	5444	0	0	0	2	0.000367377
NC_045512.2_pilon	15917	A	5433	0	0	9	0	0.00165654
NC_045512.2_pilon	15918	T	5414	2	0	2	10	0.00258589
NC_045512.2_pilon	15919	G	5350	3	0	0	0	0.000560748
NC_045512.2_pilon	15920	T	5308	2	0	1	9	0.00226074
NC_045512.2_pilon	15921	G	5312	4	0	0	0	0.000753012
NC_045512.2_pilon	15922	T	5382	0	0	0	7	0.00130063
NC_045512.2_pilon	15923	A	5413	0	1	13	0	0.00258637
NC_045512.2_pilon	15924	C	5398	0	4	0	0	0.000741015
NC_045512.2_pilon	15925	C	5401	0	0	2	0	0.000370302
NC_045512.2_pilon	15926	T	5403	0	0	1	2	0.000555247
NC_045512.2_pilon	15927	T	5415	1	0	0	1	0.000369344
NC_045512.2_pilon	15928	C	5412	2	0	0	0	0.000369549
NC_045512.2_pilon	15929	C	5425	1	0	0	0	0.000184332
NC_045512.2_pilon	15930	T	5435	1	0	1	0	0.000367985
NC_045512.2_pilon	15931	T	5437	0	0	1	4	0.000919625
NC_045512.2_pilon	15932	A	5452	0	0	4	0	0.000733676
NC_045512.2_pilon	15933	C	5402	0	0	0	0	0
NC_045512.2_pilon	15934	C	5421	0	0	0	0	0
NC_045512.2_pilon	15935	C	5465	0	1	0	0	0.000182983
NC_045512.2_pilon	15936	A	5424	0	4	3	0	0.00129056
NC_045512.2_pilon	15937	G	5387	0	0	0	0	0
NC_045512.2_pilon	15938	A	5429	0	0	5	1	0.00110518
NC_045512.2_pilon	15939	T	5519	0	0	0	11	0.00199311
NC_045512.2_pilon	15940	C	5572	1	0	0	0	0.000179469
NC_045512.2_pilon	15941	C	5593	0	3	0	0	0.000536385
NC_045512.2_pilon	15942	A	5572	0	1	14	0	0.00269203
NC_045512.2_pilon	15943	T	5600	2	0	0	13	0.00267857
NC_045512.2_pilon	15944	C	5636	0	2	0	0	0.000354862
NC_045512.2_pilon	15945	A	5604	0	0	11	0	0.00196288
NC_045512.2_pilon	15946	A	5504	0	2	1	0	0.000545058
NC_045512.2_pilon	15947	G	5563	0	0	0	0	0
NC_045512.2_pilon	15948	A	5602	0	1	2	0	0.000535523
NC_045512.2_pilon	15949	A	5639	0	0	12	0	0.00212804
NC_045512.2_pilon	15950	T	5682	0	0	0	3	0.000527983
NC_045512.2_pilon	15951	C	5707	0	0	0	0	0
NC_045512.2_pilon	15952	C	5691	2	0	0	0	0.000351432
NC_045512.2_pilon	15953	T	5753	1	0	1	2	0.000695289
NC_045512.2_pilon	15954	A	5671	0	4	0	0	0.000705343
NC_045512.2_pilon	15955	G	5648	0	0	0	0	0
NC_045512.2_pilon	15956	G	5527	1	0	0	0	0.00018093
NC_045512.2_pilon	15957	G	5588	0	0	0	0	0
NC_045512.2_pilon	15958	G	5656	2	0	0	0	0.000353607
NC_045512.2_pilon	15959	C	5903	4	4	0	0	0.00135524
NC_045512.2_pilon	15960	C	6014	0	4	0	0	0.000665115
NC_045512.2_pilon	15961	G	5928	4	0	0	0	0.000674764
NC_045512.2_pilon	15962	G	5858	4	2	0	0	0.00102424
NC_045512.2_pilon	15963	C	6011	1	1	0	0	0.000332723
NC_045512.2_pilon	15964	T	5998	2	0	1	5	0.00133378
NC_045512.2_pilon	15965	G	6060	1	0	0	0	0.000165017
NC_045512.2_pilon	15966	T	5938	0	0	0	4	0.000673627
NC_045512.2_pilon	15967	T	6017	1	0	0	0	0.000166196
NC_045512.2_pilon	15968	T	6071	0	0	0	0	0
NC_045512.2_pilon	15969	T	6125	0	0	0	0	0
NC_045512.2_pilon	15970	G	6005	5	0	0	0	0.000832639
NC_045512.2_pilon	15971	T	5906	1	0	1	3	0.000846597
NC_045512.2_pilon	15972	A	5995	0	3	13	0	0.00266889
NC_045512.2_pilon	15973	G	6038	0	1	0	0	0.000165618
NC_045512.2_pilon	15974	A	5938	0	0	9	0	0.00151566
NC_045512.2_pilon	15975	T	6219	0	0	0	6	0.000964785
NC_045512.2_pilon	15976	G	6204	1	0	0	0	0.000161186
NC_045512.2_pilon	15977	A	6055	0	0	14	1	0.00247729
NC_045512.2_pilon	15978	T	6223	0	0	0	9	0.00144625
NC_045512.2_pilon	15979	A	6257	0	0	6	0	0.000958926
NC_045512.2_pilon	15980	T	6302	1	0	0	11	0.00190416
NC_045512.2_pilon	15981	C	6281	0	2	0	0	0.000318421
NC_045512.2_pilon	15982	G	6258	5	0	0	0	0.000798977
NC_045512.2_pilon	15983	T	6182	0	0	0	4	0.00064704
NC_045512.2_pilon	15984	A	6152	0	0	1	0	0.000162549
NC_045512.2_pilon	15985	A	6112	0	0	1	0	0.000163613
NC_045512.2_pilon	15986	A	6147	0	0	1	0	0.000162681
NC_045512.2_pilon	15987	A	6228	0	0	1	0	0.000160565
NC_045512.2_pilon	15988	A	6317	0	0	0	0	0
NC_045512.2_pilon	15989	C	6356	0	0	0	0	0
NC_045512.2_pilon	15990	A	6412	0	1	13	1	0.00233936
NC_045512.2_pilon	15991	G	6328	1	0	0	0	0.000158028
NC_045512.2_pilon	15992	A	6238	0	3	12	0	0.00240462
NC_045512.2_pilon	15993	T	6415	3	0	0	12	0.00233827
NC_045512.2_pilon	15994	G	6442	3	0	0	1	0.000620925
NC_045512.2_pilon	15995	G	6341	3	0	0	0	0.000473111
NC_045512.2_pilon	15996	T	6217	1	0	0	15	0.00257359
NC_045512.2_pilon	15997	A	6540	0	0	3	0	0.000458716
NC_045512.2_pilon	15998	C	6516	0	2	0	0	0.000306937
NC_045512.2_pilon	15999	A	6448	0	2	15	0	0.00263648
NC_045512.2_pilon	16000	C	6535	2	0	0	0	0.000306044
NC_045512.2_pilon	16001	T	6601	3	0	1	0	0.000605969
NC_045512.2_pilon	16002	T	6630	0	0	0	8	0.00120664
NC_045512.2_pilon	16003	A	6415	0	0	2	1	0.000467654
NC_045512.2_pilon	16004	T	6539	1	0	0	13	0.002141
NC_045512.2_pilon	16005	G	6481	0	0	0	1	0.000154297
NC_045512.2_pilon	16006	A	6215	0	1	15	0	0.00257442
NC_045512.2_pilon	16007	T	6497	0	0	0	7	0.00107742
NC_045512.2_pilon	16008	T	6514	1	0	0	7	0.00122812
NC_045512.2_pilon	16009	G	6313	1	0	0	0	0.000158403
NC_045512.2_pilon	16010	A	6272	0	2	4	0	0.000956633
NC_045512.2_pilon	16011	A	4537	0	0	17	0	0.00374697
NC_045512.2_pilon	16012	C	4531	0	0	0	0	0
NC_045512.2_pilon	16013	G	4556	8	0	0	0	0.00175593
NC_045512.2_pilon	16014	G	4480	1	0	0	0	0.000223214
NC_045512.2_pilon	16015	T	4556	1	0	0	8	0.00197542
NC_045512.2_pilon	16016	T	4634	1	0	0	3	0.000863185
NC_045512.2_pilon	16017	C	4616	1	1	0	0	0.000433276
NC_045512.2_pilon	16018	G	4588	4	0	0	0	0.00087184
NC_045512.2_pilon	16019	T	4493	2	0	0	19	0.00467394
NC_045512.2_pilon	16020	G	4563	1	0	0	0	0.000219154
NC_045512.2_pilon	16021	T	4558	2	0	0	9	0.00241334
NC_045512.2_pilon	16022	C	4619	1	1	0	0	0.000432994
NC_045512.2_pilon	16023	T	4653	0	0	0	1	0.000214915
NC_045512.2_pilon	16024	T	4680	0	0	0	2	0.00042735
NC_045512.2_pilon	16025	T	4670	0	0	1	0	0.000214133
NC_045512.2_pilon	16026	A	4573	0	0	8	0	0.0017494
NC_045512.2_pilon	16027	G	4463	3	0	0	0	0.000672194
NC_045512.2_pilon	16028	C	4781	3	2	0	0	0.00104581
NC_045512.2_pilon	16029	T	4867	0	0	0	8	0.00164372
NC_045512.2_pilon	16030	A	4870	0	2	4	0	0.00123203
NC_045512.2_pilon	16031	T	4807	0	0	0	8	0.00166424
NC_045512.2_pilon	16032	A	4905	0	1	7	0	0.00163099
NC_045512.2_pilon	16033	G	4825	1	1	0	0	0.000414508
NC_045512.2_pilon	16034	A	4929	0	0	12	0	0.00243457
NC_045512.2_pilon	16035	T	5034	2	0	0	6	0.00158919
NC_045512.2_pilon	16036	G	3533	3	0	0	0	0.000849137
NC_045512.2_pilon	16037	C	3639	0	2	0	0	0.000549602
NC_045512.2_pilon	16038	T	3707	1	0	1	2	0.00107904
NC_045512.2_pilon	16039	T	3751	0	0	0	6	0.00159957
NC_045512.2_pilon	16040	A	3745	0	0	8	0	0.00213618
NC_045512.2_pilon	16041	C	3751	0	0	0	0	0
NC_045512.2_pilon	16042	C	3832	1	1	0	0	0.000521921
NC_045512.2_pilon	16043	C	3888	0	0	0	0	0
NC_045512.2_pilon	16044	A	3925	0	0	5	0	0.00127389
NC_045512.2_pilon	16045	C	3958	0	0	0	0	0
NC_045512.2_pilon	16046	T	4089	0	0	0	0	0
NC_045512.2_pilon	16047	T	4117	0	0	1	2	0.000728686
NC_045512.2_pilon	16048	A	4101	0	0	9	0	0.00219459
NC_045512.2_pilon	16049	C	4123	0	4	0	0	0.000970167
NC_045512.2_pilon	16050	T	4278	0	0	0	5	0.00116877
NC_045512.2_pilon	16051	A	4247	0	0	4	0	0.000941841
NC_045512.2_pilon	16052	A	4202	0	0	1	0	0.000237982
NC_045512.2_pilon	16053	A	4313	0	0	4	0	0.000927429
NC_045512.2_pilon	16054	C	4324	0	2	0	0	0.000462535
NC_045512.2_pilon	16055	A	4374	0	0	6	1	0.00160037
NC_045512.2_pilon	16056	T	4424	0	0	1	1	0.00045208
NC_045512.2_pilon	16057	C	4491	0	1	0	0	0.000222668
NC_045512.2_pilon	16058	C	4519	2	0	1	0	0.000663864
NC_045512.2_pilon	16059	T	4544	1	0	0	0	0.00022007
NC_045512.2_pilon	16060	A	4560	0	1	3	0	0.000877193
NC_045512.2_pilon	16061	A	4462	0	0	4	1	0.00112057
NC_045512.2_pilon	16062	T	4544	0	0	2	5	0.00154049
NC_045512.2_pilon	16063	C	4573	3	0	0	0	0.000656024
NC_045512.2_pilon	16064	A	4537	0	0	12	0	0.00264492
NC_045512.2_pilon	16065	G	4541	0	0	0	0	0
NC_045512.2_pilon	16066	G	4582	1	0	0	0	0.000218245
NC_045512.2_pilon	16067	A	4486	0	1	1	0	0.000445831
NC_045512.2_pilon	16068	G	4743	4	0	0	0	0.000843348
NC_045512.2_pilon	16069	T	4758	1	0	0	9	0.00210172
NC_045512.2_pilon	16070	A	4870	0	0	6	0	0.00123203
NC_045512.2_pilon	16071	T	4947	1	0	1	6	0.00161714
NC_045512.2_pilon	16072	G	4950	6	1	0	0	0.00141414
NC_045512.2_pilon	16073	C	4975	4	6	0	0	0.00201005
NC_045512.2_pilon	16074	T	5052	1	0	1	11	0.00257324
NC_045512.2_pilon	16075	G	5029	1	1	0	0	0.000397693
NC_045512.2_pilon	16076	A	4888	0	5	6	0	0.00225041
NC_045512.2_pilon	16077	T	4985	1	0	0	13	0.00280843
NC_045512.2_pilon	16078	G	4967	2	0	0	0	0.000402658
NC_045512.2_pilon	16079	T	5035	2	0	0	11	0.00258193
NC_045512.2_pilon	16080	C	5020	2	0	0	0	0.000398406
NC_045512.2_pilon	16081	T	5033	0	0	0	1	0.000198689
NC_045512.2_pilon	16082	T	5037	0	0	0	3	0.000595593
NC_045512.2_pilon	16083	T	5053	0	0	0	0	0
NC_045512.2_pilon	16084	C	5025	1	0	1	0	0.00039801
NC_045512.2_pilon	16085	A	4976	0	0	12	0	0.00241158
NC_045512.2_pilon	16086	T	5053	0	0	0	0	0
NC_045512.2_pilon	16087	T	5072	1	0	0	4	0.000985804
NC_045512.2_pilon	16088	T	5087	0	0	0	0	0
NC_045512.2_pilon	16089	G	5033	1	0	0	0	0.000198689
NC_045512.2_pilon	16090	T	4945	0	0	0	7	0.00141557
NC_045512.2_pilon	16091	A	5019	0	0	4	0	0.000796972
NC_045512.2_pilon	16092	C	5076	0	1	0	0	0.000197006
NC_045512.2_pilon	16093	T	5155	1	0	0	1	0.000387973
NC_045512.2_pilon	16094	T	5154	0	0	0	6	0.00116414
NC_045512.2_pilon	16095	A	5152	0	0	3	0	0.000582298
NC_045512.2_pilon	16096	C	5141	0	4	0	0	0.000778059
NC_045512.2_pilon	16097	A	5190	0	0	18	0	0.00346821
NC_045512.2_pilon	16098	A	5092	0	0	14	0	0.00274941
NC_045512.2_pilon	16099	T	5174	0	0	0	7	0.00135292
NC_045512.2_pilon	16100	A	5177	0	1	7	1	0.00173846
NC_045512.2_pilon	16101	C	5188	0	3	0	0	0.000578258
NC_045512.2_pilon	16102	A	5170	0	2	16	1	0.00367505
NC_045512.2_pilon	16103	T	5236	0	0	0	2	0.000381971
NC_045512.2_pilon	16104	A	5240	0	0	3	0	0.000572519
NC_045512.2_pilon	16105	A	5194	0	1	0	0	0.00019253
NC_045512.2_pilon	16106	G	5146	0	1	0	0	0.000194326
NC_045512.2_pilon	16107	A	5156	0	0	1	0	0.000193949
NC_045512.2_pilon	16108	A	5207	0	0	1	0	0.000192049
NC_045512.2_pilon	16109	A	5147	0	1	0	0	0.000194288
NC_045512.2_pilon	16110	G	5168	0	1	0	0	0.000193498
NC_045512.2_pilon	16111	C	5287	4	0	0	0	0.000756573
NC_045512.2_pilon	16112	T	5339	2	0	0	7	0.00168571
NC_045512.2_pilon	16113	A	5396	0	0	14	2	0.00296516
NC_045512.2_pilon	16114	C	5392	0	3	0	0	0.00055638
NC_045512.2_pilon	16115	A	5427	0	2	11	0	0.00239543
NC_045512.2_pilon	16116	T	5475	3	0	0	7	0.00182648
NC_045512.2_pilon	16117	G	5456	4	1	0	0	0.000916422
NC_045512.2_pilon	16118	A	5271	0	2	20	0	0.00417378
NC_045512.2_pilon	16119	T	5514	1	0	0	8	0.00163221
NC_045512.2_pilon	16120	G	5466	2	1	0	0	0.000548847
NC_045512.2_pilon	16121	A	5415	0	0	6	1	0.00129271
NC_045512.2_pilon	16122	G	5387	2	0	0	0	0.000371264
NC_045512.2_pilon	16123	T	5482	1	0	0	12	0.0023714
NC_045512.2_pilon	16124	T	5546	0	0	0	11	0.00198341
NC_045512.2_pilon	16125	A	5496	0	0	4	2	0.0010917
NC_045512.2_pilon	16126	A	5391	0	1	9	0	0.00185494
NC_045512.2_pilon	16127	C	5500	0	4	0	0	0.000727273
NC_045512.2_pilon	16128	A	5554	0	1	7	0	0.0014404
NC_045512.2_pilon	16129	G	5484	0	1	0	0	0.000182349
NC_045512.2_pilon	16130	G	5447	0	1	0	0	0.000183587
NC_045512.2_pilon	16131	A	5652	0	3	10	0	0.00230007
NC_045512.2_pilon	16132	C	5820	0	1	0	0	0.000171821
NC_045512.2_pilon	16133	A	5899	0	1	20	0	0.00355993
NC_045512.2_pilon	16134	C	5972	0	3	0	0	0.000502344
NC_045512.2_pilon	16135	A	6015	0	0	17	0	0.00282627
NC_045512.2_pilon	16136	T	5988	1	0	1	6	0.00133601
NC_045512.2_pilon	16137	G	6003	1	0	0	0	0.000166583
NC_045512.2_pilon	16138	T	6034	1	0	0	15	0.00265164
NC_045512.2_pilon	16139	T	6121	0	0	0	11	0.00179709
NC_045512.2_pilon	16140	A	6080	0	1	13	0	0.00230263
NC_045512.2_pilon	16141	G	5965	0	1	0	0	0.000167645
NC_045512.2_pilon	16142	A	6061	0	0	19	0	0.0031348
NC_045512.2_pilon	16143	C	6188	0	1	0	0	0.000161603
NC_045512.2_pilon	16144	A	6178	0	1	10	0	0.00178051
NC_045512.2_pilon	16145	T	6230	1	0	0	10	0.00176565
NC_045512.2_pilon	16146	G	6215	4	0	0	0	0.000643604
NC_045512.2_pilon	16147	T	6096	0	0	1	6	0.00114829
NC_045512.2_pilon	16148	A	6241	0	0	8	1	0.00144208
NC_045512.2_pilon	16149	T	6271	0	0	1	14	0.00239196
NC_045512.2_pilon	16150	T	6257	4	0	0	0	0.000639284
NC_045512.2_pilon	16151	C	6280	1	0	0	0	0.000159236
NC_045512.2_pilon	16152	T	6296	6	0	1	9	0.0025413
NC_045512.2_pilon	16153	G	6271	2	0	0	0	0.000318928
NC_045512.2_pilon	16154	T	6236	3	0	0	9	0.00192431
NC_045512.2_pilon	16155	T	6293	0	0	0	10	0.00158907
NC_045512.2_pilon	16156	A	6214	0	0	15	0	0.0024139
NC_045512.2_pilon	16157	T	6264	1	0	0	9	0.00159642
NC_045512.2_pilon	16158	G	6219	2	0	0	0	0.000321595
NC_045512.2_pilon	16159	C	6228	1	1	1	0	0.000481696
NC_045512.2_pilon	16160	T	6346	1	0	1	1	0.000472739
NC_045512.2_pilon	16161	T	6373	0	0	2	4	0.000941472
NC_045512.2_pilon	16162	A	6318	0	0	13	0	0.00205761
NC_045512.2_pilon	16163	C	6338	0	1	0	0	0.000157778
NC_045512.2_pilon	16164	T	6471	0	0	0	8	0.00123628
NC_045512.2_pilon	16165	A	6441	0	0	6	0	0.000931532
NC_045512.2_pilon	16166	A	6348	0	0	5	0	0.00078765
NC_045512.2_pilon	16167	T	6490	0	0	1	12	0.00200308
NC_045512.2_pilon	16168	G	6458	2	0	0	0	0.000309693
NC_045512.2_pilon	16169	A	6288	0	1	16	0	0.00270356
NC_045512.2_pilon	16170	T	6435	0	0	0	4	0.000621601
NC_045512.2_pilon	16171	A	6488	0	0	7	0	0.00107891
NC_045512.2_pilon	16172	A	6443	0	2	8	0	0.00155207
NC_045512.2_pilon	16173	C	6456	0	4	0	0	0.000619579
NC_045512.2_pilon	16174	A	6493	0	1	12	0	0.00200216
NC_045512.2_pilon	16175	C	6435	1	2	1	0	0.000621601
NC_045512.2_pilon	16176	T	6498	2	0	1	2	0.000769468
NC_045512.2_pilon	16177	T	6461	1	0	0	0	0.000154775
NC_045512.2_pilon	16178	C	6451	1	1	0	0	0.000310029
NC_045512.2_pilon	16179	A	6475	0	1	24	0	0.003861
NC_045512.2_pilon	16180	A	6348	0	0	1	2	0.00047259
NC_045512.2_pilon	16181	G	6371	0	0	0	0	0
NC_045512.2_pilon	16182	G	6331	0	0	0	0	0
NC_045512.2_pilon	16183	T	5886	1	0	0	5	0.00101937
NC_045512.2_pilon	16184	A	3360	0	0	5	0	0.0014881
NC_045512.2_pilon	16185	T	3401	0	0	0	7	0.00205822
NC_045512.2_pilon	16186	T	3434	3	0	0	4	0.00203844
NC_045512.2_pilon	16187	G	3404	0	0	0	0	0
NC_045512.2_pilon	16188	G	3340	1	0	0	0	0.000299401
NC_045512.2_pilon	16189	G	3356	0	0	0	0	0
NC_045512.2_pilon	16190	A	3295	0	2	0	0	0.00060698
NC_045512.2_pilon	16191	A	3481	0	1	4	0	0.00143637
NC_045512.2_pilon	16192	C	3502	0	0	0	0	0
NC_045512.2_pilon	16193	C	3505	0	0	1	0	0.000285307
NC_045512.2_pilon	16194	T	3550	1	0	2	7	0.0028169
NC_045512.2_pilon	16195	G	3512	2	1	0	0	0.000854214
NC_045512.2_pilon	16196	A	3283	0	3	2	0	0.001523
NC_045512.2_pilon	16197	G	3509	0	0	0	0	0
NC_045512.2_pilon	16198	T	3472	1	0	0	1	0.000576037
NC_045512.2_pilon	16199	T	3564	0	0	0	1	0.000280584
NC_045512.2_pilon	16200	T	3558	0	0	0	0	0
NC_045512.2_pilon	16201	T	3592	0	0	1	0	0.000278396
NC_045512.2_pilon	16202	A	3556	0	0	9	0	0.00253093
NC_045512.2_pilon	16203	T	3610	0	0	0	7	0.00193906
NC_045512.2_pilon	16204	G	3543	1	0	0	0	0.000282247
NC_045512.2_pilon	16205	A	3487	0	1	0	1	0.000573559
NC_045512.2_pilon	16206	G	3522	0	1	0	1	0.000567859
NC_045512.2_pilon	16207	G	3541	0	0	0	0	0
NC_045512.2_pilon	16208	C	3707	1	1	0	0	0.00053952
NC_045512.2_pilon	16209	T	3735	0	0	0	6	0.00160643
NC_045512.2_pilon	16210	A	3740	0	1	3	0	0.00106952
NC_045512.2_pilon	16211	T	3776	0	0	1	7	0.00211864
NC_045512.2_pilon	16212	G	3797	2	0	0	1	0.000790097
NC_045512.2_pilon	16213	T	3793	1	0	0	5	0.00158186
NC_045512.2_pilon	16214	A	3848	0	0	6	0	0.00155925
NC_045512.2_pilon	16215	C	3840	0	7	0	0	0.00182292
NC_045512.2_pilon	16216	A	3887	0	1	6	0	0.00180087
NC_045512.2_pilon	16217	C	3889	0	1	0	0	0.000257136
NC_045512.2_pilon	16218	A	3912	0	1	7	0	0.00204499
NC_045512.2_pilon	16219	C	3938	0	1	1	0	0.000507872
NC_045512.2_pilon	16220	C	3916	2	2	0	0	0.00102145
NC_045512.2_pilon	16221	G	3840	7	2	0	0	0.00234375
NC_045512.2_pilon	16222	C	3868	0	2	0	0	0.000517063
NC_045512.2_pilon	16223	A	3885	0	0	10	0	0.002574
NC_045512.2_pilon	16224	T	3921	1	0	0	3	0.00102015
NC_045512.2_pilon	16225	A	3919	0	0	3	1	0.00102067
NC_045512.2_pilon	16226	C	3991	0	2	0	0	0.000501128
NC_045512.2_pilon	16227	A	4007	0	1	13	0	0.00349389
NC_045512.2_pilon	16228	G	3956	0	0	0	0	0
NC_045512.2_pilon	16229	T	4087	0	0	0	10	0.00244678
NC_045512.2_pilon	16230	C	4149	0	0	0	0	0
NC_045512.2_pilon	16231	T	4162	0	0	0	1	0.000240269
NC_045512.2_pilon	16232	T	4189	0	0	0	2	0.000477441
NC_045512.2_pilon	16233	A	4153	0	0	3	0	0.000722369
NC_045512.2_pilon	16234	C	4172	0	3	0	0	0.00071908
NC_045512.2_pilon	16235	A	4159	0	2	9	1	0.00288531
NC_045512.2_pilon	16236	G	4169	0	0	0	0	0
NC_045512.2_pilon	16237	G	4211	3	0	0	0	0.00071242
NC_045512.2_pilon	16238	C	4327	1	3	0	0	0.000924428
NC_045512.2_pilon	16239	T	4451	0	0	1	10	0.00247135
NC_045512.2_pilon	16240	G	4452	2	0	0	0	0.000449236
NC_045512.2_pilon	16241	T	4332	0	0	0	8	0.00184672
NC_045512.2_pilon	16242	T	4487	2	0	0	6	0.00178293
NC_045512.2_pilon	16243	G	4356	0	0	0	0	0
NC_045512.2_pilon	16244	G	4287	2	0	0	0	0.000466527
NC_045512.2_pilon	16245	G	4365	1	0	0	0	0.000229095
NC_045512.2_pilon	16246	G	4407	0	0	0	0	0
NC_045512.2_pilon	16247	C	4518	2	3	0	0	0.00110668
NC_045512.2_pilon	16248	T	4527	0	0	1	2	0.000662691
NC_045512.2_pilon	16249	T	4627	0	0	0	8	0.00172898
NC_045512.2_pilon	16250	G	4554	1	0	0	0	0.000219587
NC_045512.2_pilon	16251	T	4334	3	0	1	14	0.00415321
NC_045512.2_pilon	16252	G	4505	0	0	0	1	0.000221976
NC_045512.2_pilon	16253	T	4345	0	0	0	7	0.00161105
NC_045512.2_pilon	16254	T	4588	0	0	0	1	0.00021796
NC_045512.2_pilon	16255	C	4412	0	0	0	0	0
NC_045512.2_pilon	16256	T	4518	1	0	3	0	0.000885347
NC_045512.2_pilon	16257	T	4554	0	0	0	2	0.000439174
NC_045512.2_pilon	16258	T	4546	2	0	0	9	0.00241971
NC_045512.2_pilon	16259	G	4433	6	0	0	0	0.00135349
NC_045512.2_pilon	16260	C	4487	1	3	0	0	0.000891464
NC_045512.2_pilon	16261	A	4463	0	3	5	0	0.00179252
NC_045512.2_pilon	16262	A	4495	0	0	7	0	0.00155729
NC_045512.2_pilon	16263	T	4552	0	0	0	11	0.00241652
NC_045512.2_pilon	16264	T	4599	0	0	0	0	0
NC_045512.2_pilon	16265	C	4440	1	1	0	0	0.00045045
NC_045512.2_pilon	16266	A	4479	0	1	12	0	0.00290243
NC_045512.2_pilon	16267	C	4556	1	2	0	0	0.000658472
NC_045512.2_pilon	16268	A	4412	0	2	9	0	0.0024932
NC_045512.2_pilon	16269	G	4333	0	0	0	1	0.000230787
NC_045512.2_pilon	16270	A	4264	0	0	10	0	0.00234522
NC_045512.2_pilon	16271	C	4443	1	0	0	0	0.000225073
NC_045512.2_pilon	16272	T	4327	2	0	0	2	0.000924428
NC_045512.2_pilon	16273	T	4505	2	0	1	2	0.00110988
NC_045512.2_pilon	16274	C	4411	0	2	0	0	0.000453412
NC_045512.2_pilon	16275	A	4298	0	1	7	0	0.00186133
NC_045512.2_pilon	16276	T	4479	0	0	0	9	0.00200938
NC_045512.2_pilon	16277	T	4540	0	0	0	6	0.00132159
NC_045512.2_pilon	16278	A	4259	0	0	4	1	0.00117398
NC_045512.2_pilon	16279	A	4281	0	1	4	0	0.00116795
NC_045512.2_pilon	16280	G	4335	0	2	0	0	0.000461361
NC_045512.2_pilon	16281	A	4117	0	1	9	0	0.00242895
NC_045512.2_pilon	16282	T	4386	0	0	0	7	0.00159599
NC_045512.2_pilon	16283	G	4329	4	0	0	0	0.000924001
NC_045512.2_pilon	16284	T	4123	1	0	0	8	0.00218288
NC_045512.2_pilon	16285	G	4194	2	0	0	0	0.000476872
NC_045512.2_pilon	16286	G	4197	4	0	0	0	0.000953062
NC_045512.2_pilon	16287	T	4005	2	0	0	3	0.00124844
NC_045512.2_pilon	16288	G	4098	5	0	0	0	0.00122011
NC_045512.2_pilon	16289	C	4198	0	0	0	0	0
NC_045512.2_pilon	16290	T	4238	0	0	0	1	0.00023596
NC_045512.2_pilon	16291	T	4322	1	0	0	4	0.00115687
NC_045512.2_pilon	16292	G	2730	1	0	0	0	0.0003663
NC_045512.2_pilon	16293	C	2738	4	4	0	0	0.00292184
NC_045512.2_pilon	16294	A	2722	0	1	4	0	0.00183688
NC_045512.2_pilon	16295	T	2786	0	0	0	5	0.00179469
NC_045512.2_pilon	16296	A	2729	0	0	5	0	0.00183217
NC_045512.2_pilon	16297	C	2779	0	0	0	0	0
NC_045512.2_pilon	16298	G	2716	0	1	0	0	0.000368189
NC_045512.2_pilon	16299	T	2701	0	0	0	3	0.0011107
NC_045512.2_pilon	16300	A	2693	0	0	7	0	0.00259933
NC_045512.2_pilon	16301	G	2501	2	0	0	0	0.00079968
NC_045512.2_pilon	16302	A	2613	0	0	6	1	0.00267891
NC_045512.2_pilon	16303	C	2750	0	1	0	0	0.000363636
NC_045512.2_pilon	16304	C	2772	0	0	0	0	0
NC_045512.2_pilon	16305	A	2694	0	0	2	0	0.00074239
NC_045512.2_pilon	16306	T	2716	0	0	0	3	0.00110457
NC_045512.2_pilon	16307	T	2757	1	0	0	0	0.000362713
NC_045512.2_pilon	16308	C	2684	0	0	0	0	0
NC_045512.2_pilon	16309	T	2727	1	0	0	0	0.000366703
NC_045512.2_pilon	16310	T	2750	0	0	0	4	0.00145455
NC_045512.2_pilon	16311	A	2674	0	0	1	0	0.000373972
NC_045512.2_pilon	16312	T	2751	1	0	0	6	0.00254453
NC_045512.2_pilon	16313	G	2656	0	0	0	0	0
NC_045512.2_pilon	16314	T	2686	0	0	0	7	0.00260611
NC_045512.2_pilon	16315	T	2742	0	0	0	5	0.00182349
NC_045512.2_pilon	16316	G	2638	2	0	0	0	0.00075815
NC_045512.2_pilon	16317	T	2713	0	0	0	4	0.00147438
NC_045512.2_pilon	16318	A	2668	0	0	4	0	0.00149925
NC_045512.2_pilon	16319	A	2689	0	0	0	0	0
NC_045512.2_pilon	16320	A	2667	0	1	0	0	0.000374953
NC_045512.2_pilon	16321	T	2719	0	0	0	5	0.00183891
NC_045512.2_pilon	16322	G	2618	2	0	0	0	0.000763942
NC_045512.2_pilon	16323	C	2661	1	2	0	0	0.0011274
NC_045512.2_pilon	16324	T	2704	0	0	0	5	0.00184911
NC_045512.2_pilon	16325	G	2651	1	0	0	0	0.000377216
NC_045512.2_pilon	16326	T	2672	0	0	0	4	0.00149701
NC_045512.2_pilon	16327	T	2717	0	0	1	0	0.000368053
NC_045512.2_pilon	16328	A	2669	0	0	3	1	0.00149869
NC_045512.2_pilon	16329	C	2684	0	5	0	0	0.00186289
NC_045512.2_pilon	16330	G	2638	2	0	0	0	0.00075815
NC_045512.2_pilon	16331	A	2577	0	1	5	1	0.00271634
NC_045512.2_pilon	16332	C	2672	0	1	0	0	0.000374251
NC_045512.2_pilon	16333	C	2722	0	2	0	0	0.000734754
NC_045512.2_pilon	16334	A	2626	0	1	4	0	0.00190404
NC_045512.2_pilon	16335	T	2671	1	0	0	5	0.00224635
NC_045512.2_pilon	16336	G	2603	2	0	0	0	0.000768344
NC_045512.2_pilon	16337	T	2644	0	0	1	7	0.00302572
NC_045512.2_pilon	16338	C	2681	3	2	0	0	0.00186498
NC_045512.2_pilon	16339	A	2584	0	1	6	1	0.00309598
NC_045512.2_pilon	16340	T	2672	0	0	0	1	0.000374251
NC_045512.2_pilon	16341	A	2655	0	0	6	0	0.00225989
NC_045512.2_pilon	16342	T	2672	1	0	0	1	0.000748503
NC_045512.2_pilon	16343	C	2641	0	0	0	0	0
NC_045512.2_pilon	16344	A	2580	0	1	3	0	0.00155039
NC_045512.2_pilon	16345	A	2653	0	0	1	0	0.000376932
NC_045512.2_pilon	16346	C	2627	0	1	0	0	0.000380662
NC_045512.2_pilon	16347	A	2608	0	0	1	0	0.000383436
NC_045512.2_pilon	16348	T	2617	1	0	0	5	0.0022927
NC_045512.2_pilon	16349	C	2606	0	0	0	0	0
NC_045512.2_pilon	16350	A	2550	0	0	4	0	0.00156863
NC_045512.2_pilon	16351	C	2604	0	1	0	0	0.000384025
NC_045512.2_pilon	16352	A	2506	0	0	4	0	0.00159617
NC_045512.2_pilon	16353	T	2581	0	0	0	2	0.000774893
NC_045512.2_pilon	16354	A	2483	0	0	0	0	0
NC_045512.2_pilon	16355	A	2487	0	0	3	1	0.00160836
NC_045512.2_pilon	16356	A	2515	0	0	0	0	0
NC_045512.2_pilon	16357	T	2537	0	0	0	5	0.00197083
NC_045512.2_pilon	16358	T	2555	0	0	0	2	0.000782779
NC_045512.2_pilon	16359	A	2444	0	0	6	1	0.00286416
NC_045512.2_pilon	16360	G	2397	0	0	0	0	0
NC_045512.2_pilon	16361	T	2389	0	0	0	2	0.00083717
NC_045512.2_pilon	16362	C	2453	1	0	0	0	0.000407664
NC_045512.2_pilon	16363	T	2482	0	0	1	0	0.000402901
NC_045512.2_pilon	16364	T	2484	0	0	0	4	0.00161031
NC_045512.2_pilon	16365	G	2293	1	0	0	0	0.00043611
NC_045512.2_pilon	16366	T	2399	0	0	1	7	0.00333472
NC_045512.2_pilon	16367	C	2335	2	0	0	0	0.000856531
NC_045512.2_pilon	16368	T	2295	0	0	0	3	0.00130719
NC_045512.2_pilon	16369	G	2237	0	0	0	0	0
NC_045512.2_pilon	16370	T	2258	0	0	0	4	0.00177148
NC_045512.2_pilon	16371	T	2294	0	0	0	3	0.00130776
NC_045512.2_pilon	16372	A	2176	0	0	8	0	0.00367647
NC_045512.2_pilon	16373	A	2158	0	0	0	0	0
NC_045512.2_pilon	16374	T	2179	0	0	0	0	0
NC_045512.2_pilon	16375	C	2133	0	0	0	0	0
NC_045512.2_pilon	16376	C	168	0	0	0	0	0
NC_045512.2_pilon	16377	G	168	1	0	0	0	0.00595238
NC_045512.2_pilon	16378	T	167	0	0	0	0	0
NC_045512.2_pilon	16379	A	168	0	0	1	0	0.00595238
NC_045512.2_pilon	16380	T	167	0	0	0	0	0
NC_045512.2_pilon	16381	G	170	0	0	0	0	0
NC_045512.2_pilon	16382	T	170	0	0	0	0	0
NC_045512.2_pilon	16383	T	172	0	0	0	0	0
NC_045512.2_pilon	16384	T	173	0	0	0	0	0
NC_045512.2_pilon	16385	G	170	0	0	0	0	0
NC_045512.2_pilon	16386	C	168	0	0	0	0	0
NC_045512.2_pilon	16387	A	173	0	0	1	0	0.00578035
NC_045512.2_pilon	16388	A	176	0	0	0	0	0
NC_045512.2_pilon	16389	T	179	0	0	0	0	0
NC_045512.2_pilon	16390	G	185	0	0	0	0	0
NC_045512.2_pilon	16391	C	181	0	0	0	0	0
NC_045512.2_pilon	16392	T	185	0	0	0	0	0
NC_045512.2_pilon	16393	C	185	0	0	0	0	0
NC_045512.2_pilon	16394	C	189	0	0	0	0	0
NC_045512.2_pilon	16395	A	184	0	0	2	0	0.0108696
NC_045512.2_pilon	16396	G	190	0	0	0	0	0
NC_045512.2_pilon	16397	G	212	0	0	0	0	0
NC_045512.2_pilon	16398	T	212	0	0	0	0	0
NC_045512.2_pilon	16399	T	227	0	0	0	0	0
NC_045512.2_pilon	16400	G	226	0	0	0	0	0
NC_045512.2_pilon	16401	T	221	0	0	0	0	0
NC_045512.2_pilon	16402	G	221	0	0	0	0	0
NC_045512.2_pilon	16403	A	227	0	0	0	0	0
NC_045512.2_pilon	16404	T	229	0	0	0	0	0
NC_045512.2_pilon	16405	G	239	0	0	0	0	0
NC_045512.2_pilon	16406	T	251	0	0	0	1	0.00398406
NC_045512.2_pilon	16407	C	249	0	0	0	0	0
NC_045512.2_pilon	16408	A	254	0	0	0	0	0
NC_045512.2_pilon	16409	C	258	0	0	0	0	0
NC_045512.2_pilon	16410	A	278	0	0	1	0	0.00359712
NC_045512.2_pilon	16411	G	275	0	0	0	0	0
NC_045512.2_pilon	16412	A	294	0	0	0	0	0
NC_045512.2_pilon	16413	T	301	0	0	0	0	0
NC_045512.2_pilon	16414	G	310	0	0	0	0	0
NC_045512.2_pilon	16415	T	308	0	0	0	1	0.00324675
NC_045512.2_pilon	16416	G	308	0	0	0	0	0
NC_045512.2_pilon	16417	A	315	0	0	1	0	0.0031746
NC_045512.2_pilon	16418	C	326	1	0	0	0	0.00306748
NC_045512.2_pilon	16419	T	337	0	0	0	0	0
NC_045512.2_pilon	16420	C	338	0	0	0	0	0
NC_045512.2_pilon	16421	A	336	0	1	0	0	0.00297619
NC_045512.2_pilon	16422	A	340	0	0	0	0	0
NC_045512.2_pilon	16423	C	350	0	0	0	0	0
NC_045512.2_pilon	16424	T	360	0	0	0	0	0
NC_045512.2_pilon	16425	T	360	0	0	0	0	0
NC_045512.2_pilon	16426	T	361	0	0	0	0	0
NC_045512.2_pilon	16427	A	359	0	0	2	0	0.00557103
NC_045512.2_pilon	16428	C	361	0	0	0	0	0
NC_045512.2_pilon	16429	T	373	0	0	0	0	0
NC_045512.2_pilon	16430	T	370	0	0	0	2	0.00540541
NC_045512.2_pilon	16431	A	362	0	0	0	0	0
NC_045512.2_pilon	16432	G	365	0	0	0	0	0
NC_045512.2_pilon	16433	G	386	0	0	0	0	0
NC_045512.2_pilon	16434	A	390	0	0	0	0	0
NC_045512.2_pilon	16435	G	400	0	1	0	0	0.0025
NC_045512.2_pilon	16436	G	438	0	0	0	0	0
NC_045512.2_pilon	16437	T	429	1	0	0	0	0.002331
NC_045512.2_pilon	16438	A	457	0	0	0	0	0
NC_045512.2_pilon	16439	T	471	0	0	0	1	0.00212314
NC_045512.2_pilon	16440	G	471	0	0	0	0	0
NC_045512.2_pilon	16441	A	460	0	0	0	1	0.00217391
NC_045512.2_pilon	16442	G	473	0	0	0	0	0
NC_045512.2_pilon	16443	C	521	1	0	0	0	0.00191939
NC_045512.2_pilon	16444	T	533	0	0	0	2	0.00375235
NC_045512.2_pilon	16445	A	533	0	0	2	0	0.00375235
NC_045512.2_pilon	16446	T	538	0	0	0	2	0.00371747
NC_045512.2_pilon	16447	T	546	0	0	0	0	0
NC_045512.2_pilon	16448	A	536	0	0	0	0	0
NC_045512.2_pilon	16449	T	538	0	0	0	3	0.00557621
NC_045512.2_pilon	16450	T	547	1	0	0	1	0.00365631
NC_045512.2_pilon	16451	G	544	0	0	0	0	0
NC_045512.2_pilon	16452	T	537	0	0	0	0	0
NC_045512.2_pilon	16453	A	553	0	0	0	0	0
NC_045512.2_pilon	16454	A	559	0	0	0	0	0
NC_045512.2_pilon	16455	A	561	0	0	0	0	0
NC_045512.2_pilon	16456	T	575	1	0	0	0	0.00173913
NC_045512.2_pilon	16457	C	579	0	0	0	0	0
NC_045512.2_pilon	16458	A	605	0	0	0	0	0
NC_045512.2_pilon	16459	C	599	0	2	0	0	0.0033389
NC_045512.2_pilon	16460	A	634	0	0	0	0	0
NC_045512.2_pilon	16461	T	642	0	0	0	2	0.00311526
NC_045512.2_pilon	16462	A	652	0	0	0	0	0
NC_045512.2_pilon	16463	A	647	0	0	1	0	0.0015456
NC_045512.2_pilon	16464	A	668	0	1	0	0	0.00149701
NC_045512.2_pilon	16465	C	668	0	0	0	0	0
NC_045512.2_pilon	16466	C	680	0	1	0	0	0.00147059
NC_045512.2_pilon	16467	A	684	0	1	1	0	0.00292398
NC_045512.2_pilon	16468	C	679	0	0	0	0	0
NC_045512.2_pilon	16469	C	716	0	0	0	0	0
NC_045512.2_pilon	16470	C	717	0	0	0	0	0
NC_045512.2_pilon	16471	A	710	0	0	1	0	0.00140845
NC_045512.2_pilon	16472	T	729	0	0	0	3	0.00411523
NC_045512.2_pilon	16473	T	753	0	0	0	0	0
NC_045512.2_pilon	16474	A	741	0	0	0	0	0
NC_045512.2_pilon	16475	G	749	1	0	0	0	0.00133511
NC_045512.2_pilon	16476	T	790	0	0	0	0	0
NC_045512.2_pilon	16477	T	812	0	0	0	0	0
NC_045512.2_pilon	16478	T	817	0	0	0	0	0
NC_045512.2_pilon	16479	T	822	0	0	0	0	0
NC_045512.2_pilon	16480	C	808	0	0	0	0	0
NC_045512.2_pilon	16481	C	821	0	0	0	0	0
NC_045512.2_pilon	16482	A	815	0	0	1	0	0.00122699
NC_045512.2_pilon	16483	T	820	0	0	0	2	0.00243902
NC_045512.2_pilon	16484	T	760	0	0	0	0	0
NC_045512.2_pilon	16485	G	758	0	0	0	0	0
NC_045512.2_pilon	16486	T	757	1	0	0	2	0.00396301
NC_045512.2_pilon	16487	G	759	0	0	0	0	0
NC_045512.2_pilon	16488	T	767	1	0	0	1	0.00260756
NC_045512.2_pilon	16489	G	775	1	0	0	0	0.00129032
NC_045512.2_pilon	16490	C	795	0	0	0	0	0
NC_045512.2_pilon	16491	T	816	0	0	0	2	0.00245098
NC_045512.2_pilon	16492	A	803	0	0	2	0	0.00249066
NC_045512.2_pilon	16493	A	810	0	0	1	0	0.00123457
NC_045512.2_pilon	16494	T	846	0	0	0	0	0
NC_045512.2_pilon	16495	G	866	0	0	0	0	0
NC_045512.2_pilon	16496	G	867	0	0	0	0	0
NC_045512.2_pilon	16497	A	921	0	0	2	0	0.00217155
NC_045512.2_pilon	16498	C	969	0	0	0	0	0
NC_045512.2_pilon	16499	A	1014	0	1	5	0	0.00591716
NC_045512.2_pilon	16500	A	997	0	0	0	0	0
NC_045512.2_pilon	16501	G	1044	0	0	0	0	0
NC_045512.2_pilon	16502	T	1069	0	0	0	0	0
NC_045512.2_pilon	16503	T	1107	1	0	0	0	0.000903342
NC_045512.2_pilon	16504	T	1107	0	0	0	0	0
NC_045512.2_pilon	16505	T	1113	0	0	0	0	0
NC_045512.2_pilon	16506	T	1126	0	0	0	0	0
NC_045512.2_pilon	16507	G	1122	3	0	0	0	0.0026738
NC_045512.2_pilon	16508	G	1114	0	0	0	0	0
NC_045512.2_pilon	16509	T	1125	0	0	0	0	0
NC_045512.2_pilon	16510	T	1175	1	0	1	0	0.00170213
NC_045512.2_pilon	16511	T	1202	0	0	1	0	0.000831947
NC_045512.2_pilon	16512	A	1176	0	0	1	0	0.00085034
NC_045512.2_pilon	16513	T	1203	0	0	0	1	0.000831255
NC_045512.2_pilon	16514	A	1232	0	0	3	0	0.00243506
NC_045512.2_pilon	16515	T	1249	0	0	0	1	0.000800641
NC_045512.2_pilon	16516	A	1258	0	0	0	0	0
NC_045512.2_pilon	16517	A	1236	0	0	0	0	0
NC_045512.2_pilon	16518	A	1249	0	0	0	0	0
NC_045512.2_pilon	16519	A	1289	0	0	0	0	0
NC_045512.2_pilon	16520	A	1322	0	0	0	0	0
NC_045512.2_pilon	16521	T	1348	0	0	0	1	0.00074184
NC_045512.2_pilon	16522	A	1354	0	0	2	0	0.0014771
NC_045512.2_pilon	16523	C	1364	0	1	0	0	0.000733138
NC_045512.2_pilon	16524	A	1365	0	0	1	0	0.000732601
NC_045512.2_pilon	16525	T	1385	0	0	0	4	0.00288809
NC_045512.2_pilon	16526	G	1440	2	0	0	0	0.00138889
NC_045512.2_pilon	16527	T	1402	0	0	0	2	0.00142653
NC_045512.2_pilon	16528	G	1433	0	0	0	0	0
NC_045512.2_pilon	16529	T	1452	1	0	0	2	0.00206612
NC_045512.2_pilon	16530	T	1469	0	0	0	3	0.00204221
NC_045512.2_pilon	16531	G	1451	0	0	0	1	0.00068918
NC_045512.2_pilon	16532	G	1438	2	0	0	0	0.00139082
NC_045512.2_pilon	16533	T	1428	0	0	0	4	0.00280112
NC_045512.2_pilon	16534	A	1498	0	0	3	0	0.00200267
NC_045512.2_pilon	16535	G	1515	0	0	0	0	0
NC_045512.2_pilon	16536	C	1603	0	0	1	0	0.00062383
NC_045512.2_pilon	16537	G	1641	1	0	0	0	0.000609385
NC_045512.2_pilon	16538	A	1553	0	0	4	0	0.00257566
NC_045512.2_pilon	16539	T	1635	0	0	0	1	0.000611621
NC_045512.2_pilon	16540	A	1621	0	0	2	0	0.00123381
NC_045512.2_pilon	16541	A	1600	0	0	0	0	0
NC_045512.2_pilon	16542	T	1666	1	0	1	3	0.0030012
NC_045512.2_pilon	16543	G	1668	0	0	0	0	0
NC_045512.2_pilon	16544	T	1659	3	0	0	3	0.00361664
NC_045512.2_pilon	16545	T	1689	0	0	0	2	0.00118413
NC_045512.2_pilon	16546	A	1682	0	0	2	0	0.00118906
NC_045512.2_pilon	16547	C	1679	0	0	0	0	0
NC_045512.2_pilon	16548	T	1732	1	0	0	7	0.00461894
NC_045512.2_pilon	16549	G	1722	1	0	0	0	0.00058072
NC_045512.2_pilon	16550	A	1685	0	1	4	0	0.00296736
NC_045512.2_pilon	16551	C	1740	1	0	0	0	0.000574713
NC_045512.2_pilon	16552	T	1771	0	0	1	0	0.000564653
NC_045512.2_pilon	16553	T	1759	0	0	0	2	0.00113701
NC_045512.2_pilon	16554	T	1768	0	0	0	1	0.000565611
NC_045512.2_pilon	16555	A	1770	0	0	1	0	0.000564972
NC_045512.2_pilon	16556	A	1756	0	0	5	1	0.00341686
NC_045512.2_pilon	16557	T	1786	0	0	0	5	0.00279955
NC_045512.2_pilon	16558	G	1765	1	0	0	0	0.000566572
NC_045512.2_pilon	16559	C	1802	0	1	0	0	0.000554939
NC_045512.2_pilon	16560	A	1822	0	3	10	0	0.00713502
NC_045512.2_pilon	16561	A	1811	0	0	1	0	0.000552181
NC_045512.2_pilon	16562	T	1872	0	0	0	6	0.00320513
NC_045512.2_pilon	16563	T	1898	2	0	0	9	0.00579557
NC_045512.2_pilon	16564	G	1855	1	0	0	0	0.000539084
NC_045512.2_pilon	16565	C	1883	0	1	0	0	0.000531067
NC_045512.2_pilon	16566	A	1925	0	0	3	0	0.00155844
NC_045512.2_pilon	16567	A	1933	0	1	7	0	0.00413864
NC_045512.2_pilon	16568	C	1943	0	0	0	0	0
NC_045512.2_pilon	16569	A	1990	0	0	2	0	0.00100503
NC_045512.2_pilon	16570	T	1977	0	0	1	4	0.00252908
NC_045512.2_pilon	16571	G	1977	1	0	0	0	0.000505817
NC_045512.2_pilon	16572	T	1957	0	0	0	5	0.00255493
NC_045512.2_pilon	16573	G	1964	1	0	0	0	0.000509165
NC_045512.2_pilon	16574	A	1961	0	0	2	0	0.00101989
NC_045512.2_pilon	16575	C	2010	0	0	0	0	0
NC_045512.2_pilon	16576	T	2057	2	0	0	2	0.00194458
NC_045512.2_pilon	16577	G	2046	0	0	0	0	0
NC_045512.2_pilon	16578	G	2012	0	0	0	0	0
NC_045512.2_pilon	16579	A	2112	0	3	1	0	0.00189394
NC_045512.2_pilon	16580	C	2197	0	2	0	0	0.000910332
NC_045512.2_pilon	16581	A	2244	0	0	3	0	0.0013369
NC_045512.2_pilon	16582	A	2238	0	0	2	0	0.000893655
NC_045512.2_pilon	16583	A	2236	0	0	0	0	0
NC_045512.2_pilon	16584	T	2299	0	0	0	4	0.00173989
NC_045512.2_pilon	16585	G	2303	0	0	0	0	0
NC_045512.2_pilon	16586	C	2340	0	0	0	0	0
NC_045512.2_pilon	16587	T	2364	0	0	2	4	0.00253807
NC_045512.2_pilon	16588	G	2354	3	0	0	0	0.00127443
NC_045512.2_pilon	16589	G	2310	0	0	0	0	0
NC_045512.2_pilon	16590	T	2279	1	0	0	3	0.00175516
NC_045512.2_pilon	16591	G	2395	0	1	0	0	0.000417537
NC_045512.2_pilon	16592	A	2393	0	0	3	0	0.00125366
NC_045512.2_pilon	16593	T	2435	0	0	0	2	0.000821355
NC_045512.2_pilon	16594	T	2475	0	0	0	5	0.0020202
NC_045512.2_pilon	16595	A	2471	0	0	5	0	0.00202347
NC_045512.2_pilon	16596	C	2471	0	1	0	0	0.000404694
NC_045512.2_pilon	16597	A	2494	0	0	7	0	0.00280674
NC_045512.2_pilon	16598	T	2499	0	0	0	1	0.00040016
NC_045512.2_pilon	16599	T	2519	0	0	0	0	0
NC_045512.2_pilon	16600	T	2514	0	0	0	0	0
NC_045512.2_pilon	16601	T	2553	0	0	0	0	0
NC_045512.2_pilon	16602	A	2548	0	0	7	0	0.00274725
NC_045512.2_pilon	16603	G	2493	1	0	0	0	0.000401123
NC_045512.2_pilon	16604	C	2576	3	0	0	0	0.0011646
NC_045512.2_pilon	16605	T	2629	0	0	1	3	0.00152149
NC_045512.2_pilon	16606	A	2595	0	0	0	0	0
NC_045512.2_pilon	16607	A	2628	0	0	7	0	0.00266362
NC_045512.2_pilon	16608	C	2633	0	3	0	0	0.00113938
NC_045512.2_pilon	16609	A	2661	0	0	6	0	0.00225479
NC_045512.2_pilon	16610	C	2654	0	1	1	0	0.00075358
NC_045512.2_pilon	16611	C	2697	0	0	0	0	0
NC_045512.2_pilon	16612	T	2694	0	0	0	5	0.00185598
NC_045512.2_pilon	16613	G	2684	2	0	0	0	0.000745156
NC_045512.2_pilon	16614	T	2678	0	0	0	5	0.00186706
NC_045512.2_pilon	16615	A	2709	0	1	4	0	0.0018457
NC_045512.2_pilon	16616	C	2711	2	1	0	0	0.0011066
NC_045512.2_pilon	16617	T	2739	1	0	0	4	0.00182548
NC_045512.2_pilon	16618	G	2708	1	0	0	0	0.000369276
NC_045512.2_pilon	16619	A	2607	0	0	1	0	0.000383583
NC_045512.2_pilon	16620	A	2643	0	0	1	0	0.000378358
NC_045512.2_pilon	16621	A	2661	0	0	1	0	0.000375799
NC_045512.2_pilon	16622	G	2646	0	0	0	0	0
NC_045512.2_pilon	16623	A	2685	0	2	1	0	0.00111732
NC_045512.2_pilon	16624	C	2761	0	1	0	0	0.000362188
NC_045512.2_pilon	16625	T	2763	0	0	0	2	0.000723851
NC_045512.2_pilon	16626	C	2779	0	0	0	0	0
NC_045512.2_pilon	16627	A	2756	0	0	4	0	0.00145138
NC_045512.2_pilon	16628	A	2720	0	0	0	0	0
NC_045512.2_pilon	16629	G	2702	0	1	0	0	0.000370096
NC_045512.2_pilon	16630	C	2715	0	1	0	0	0.000368324
NC_045512.2_pilon	16631	T	2732	0	0	1	0	0.000366032
NC_045512.2_pilon	16632	T	2591	0	0	0	0	0
NC_045512.2_pilon	16633	T	2603	0	0	0	0	0
NC_045512.2_pilon	16634	T	2616	0	0	0	0	0
NC_045512.2_pilon	16635	T	2634	0	0	0	0	0
NC_045512.2_pilon	16636	G	2613	1	0	0	0	0.000382702
NC_045512.2_pilon	16637	C	2602	1	1	0	0	0.00076864
NC_045512.2_pilon	16638	A	2607	0	1	7	0	0.00306866
NC_045512.2_pilon	16639	G	2603	0	0	0	0	0
NC_045512.2_pilon	16640	C	2645	2	2	0	0	0.00151229
NC_045512.2_pilon	16641	A	2625	0	1	6	1	0.00304762
NC_045512.2_pilon	16642	G	2614	0	0	0	0	0
NC_045512.2_pilon	16643	A	2618	0	0	1	0	0.000381971
NC_045512.2_pilon	16644	A	2664	0	0	2	0	0.000750751
NC_045512.2_pilon	16645	A	2681	0	0	4	0	0.00149198
NC_045512.2_pilon	16646	C	2685	0	1	0	0	0.000372439
NC_045512.2_pilon	16647	G	2648	2	0	0	0	0.000755287
NC_045512.2_pilon	16648	C	2667	1	2	0	0	0.00112486
NC_045512.2_pilon	16649	T	2624	1	0	1	7	0.00342988
NC_045512.2_pilon	16650	C	2670	0	1	0	0	0.000374532
NC_045512.2_pilon	16651	A	2645	0	0	6	0	0.00226843
NC_045512.2_pilon	16652	A	2608	0	0	2	0	0.000766871
NC_045512.2_pilon	16653	A	2595	0	0	1	0	0.000385356
NC_045512.2_pilon	16654	G	2576	0	0	0	0	0
NC_045512.2_pilon	16655	C	2637	1	1	0	0	0.000758438
NC_045512.2_pilon	16656	T	2648	0	0	0	3	0.00113293
NC_045512.2_pilon	16657	A	2635	0	2	3	0	0.00189753
NC_045512.2_pilon	16658	C	2666	2	1	0	0	0.00112528
NC_045512.2_pilon	16659	T	2685	1	0	0	6	0.00260708
NC_045512.2_pilon	16660	G	2648	3	0	0	0	0.00113293
NC_045512.2_pilon	16661	A	2545	0	1	1	0	0.000785855
NC_045512.2_pilon	16662	G	2613	0	1	0	0	0.000382702
NC_045512.2_pilon	16663	G	2597	0	0	0	0	0
NC_045512.2_pilon	16664	A	2546	0	2	2	0	0.00157109
NC_045512.2_pilon	16665	G	2636	0	0	0	0	0
NC_045512.2_pilon	16666	A	2636	0	0	8	0	0.0030349
NC_045512.2_pilon	16667	C	2724	0	0	0	0	0
NC_045512.2_pilon	16668	A	2679	0	0	4	0	0.00149309
NC_045512.2_pilon	16669	T	2741	0	0	0	1	0.00036483
NC_045512.2_pilon	16670	T	2711	0	0	1	0	0.000368868
NC_045512.2_pilon	16671	T	2706	0	0	0	1	0.000369549
NC_045512.2_pilon	16672	A	2694	0	0	1	0	0.000371195
NC_045512.2_pilon	16673	A	2613	0	1	0	0	0.000382702
NC_045512.2_pilon	16674	A	2627	0	0	1	0	0.000380662
NC_045512.2_pilon	16675	C	2662	0	0	0	0	0
NC_045512.2_pilon	16676	T	2667	0	0	0	3	0.00112486
NC_045512.2_pilon	16677	G	2652	1	0	0	1	0.000754148
NC_045512.2_pilon	16678	T	2613	0	0	0	8	0.00306162
NC_045512.2_pilon	16679	C	2666	0	0	0	0	0
NC_045512.2_pilon	16680	T	2625	0	0	0	0	0
NC_045512.2_pilon	16681	T	2622	0	0	0	2	0.000762777
NC_045512.2_pilon	16682	A	2601	0	0	5	0	0.00192234
NC_045512.2_pilon	16683	T	2622	1	0	0	3	0.00152555
NC_045512.2_pilon	16684	G	2618	2	0	0	0	0.000763942
NC_045512.2_pilon	16685	G	2537	1	0	0	1	0.000788333
NC_045512.2_pilon	16686	T	2518	0	0	0	1	0.000397141
NC_045512.2_pilon	16687	A	2613	0	0	4	0	0.00153081
NC_045512.2_pilon	16688	T	2624	0	0	0	7	0.00266768
NC_045512.2_pilon	16689	T	2639	1	0	0	3	0.00151573
NC_045512.2_pilon	16690	G	2624	2	0	0	0	0.000762195
NC_045512.2_pilon	16691	C	2639	0	2	1	0	0.00113679
NC_045512.2_pilon	16692	T	2631	0	0	0	3	0.00114025
NC_045512.2_pilon	16693	A	2634	0	2	6	0	0.00303721
NC_045512.2_pilon	16694	C	2631	0	1	0	0	0.000380084
NC_045512.2_pilon	16695	T	2637	1	0	0	6	0.00265453
NC_045512.2_pilon	16696	G	2590	2	0	0	0	0.000772201
NC_045512.2_pilon	16697	T	2583	0	0	0	2	0.000774293
NC_045512.2_pilon	16698	A	2603	0	0	2	0	0.000768344
NC_045512.2_pilon	16699	C	2583	0	1	0	0	0.000387147
NC_045512.2_pilon	16700	G	2589	1	0	0	0	0.00038625
NC_045512.2_pilon	16701	T	2545	1	0	0	5	0.00235756
NC_045512.2_pilon	16702	G	2538	0	0	0	0	0
NC_045512.2_pilon	16703	A	2516	0	2	1	0	0.00119237
NC_045512.2_pilon	16704	A	2535	0	1	1	0	0.000788955
NC_045512.2_pilon	16705	G	2549	1	0	0	0	0.000392311
NC_045512.2_pilon	16706	T	2480	0	0	0	3	0.00120968
NC_045512.2_pilon	16707	G	2513	0	0	0	1	0.000397931
NC_045512.2_pilon	16708	C	2529	0	1	0	0	0.000395413
NC_045512.2_pilon	16709	T	2571	2	0	1	6	0.00350058
NC_045512.2_pilon	16710	G	2532	0	0	0	0	0
NC_045512.2_pilon	16711	T	2535	1	0	1	5	0.00276134
NC_045512.2_pilon	16712	C	2532	0	0	0	0	0
NC_045512.2_pilon	16713	T	2492	0	0	0	8	0.00321027
NC_045512.2_pilon	16714	G	2466	2	0	0	0	0.00081103
NC_045512.2_pilon	16715	A	2417	0	1	6	0	0.00289615
NC_045512.2_pilon	16716	C	2479	1	1	0	0	0.000806777
NC_045512.2_pilon	16717	A	2462	0	3	9	0	0.00487409
NC_045512.2_pilon	16718	G	2466	0	0	0	0	0
NC_045512.2_pilon	16719	A	2471	0	1	8	0	0.00364225
NC_045512.2_pilon	16720	G	2505	0	1	0	0	0.000399202
NC_045512.2_pilon	16721	A	2450	0	1	0	0	0.000408163
NC_045512.2_pilon	16722	A	2472	0	0	6	0	0.00242718
NC_045512.2_pilon	16723	T	2537	0	0	0	2	0.000788333
NC_045512.2_pilon	16724	T	2545	0	0	0	0	0
NC_045512.2_pilon	16725	A	2526	0	0	6	0	0.0023753
NC_045512.2_pilon	16726	C	2529	0	0	0	0	0
NC_045512.2_pilon	16727	A	2519	0	0	2	0	0.000793966
NC_045512.2_pilon	16728	T	2527	0	0	0	0	0
NC_045512.2_pilon	16729	C	645	0	0	0	0	0
NC_045512.2_pilon	16730	T	652	0	0	0	0	0
NC_045512.2_pilon	16731	T	635	0	0	0	0	0
NC_045512.2_pilon	16732	T	631	0	0	0	0	0
NC_045512.2_pilon	16733	C	644	0	0	0	0	0
NC_045512.2_pilon	16734	A	639	0	0	1	0	0.00156495
NC_045512.2_pilon	16735	T	645	0	0	0	1	0.00155039
NC_045512.2_pilon	16736	G	669	0	0	0	0	0
NC_045512.2_pilon	16737	G	661	0	0	0	0	0
NC_045512.2_pilon	16738	G	682	0	0	0	0	0
NC_045512.2_pilon	16739	A	698	0	0	0	0	0
NC_045512.2_pilon	16740	A	722	0	1	0	0	0.00138504
NC_045512.2_pilon	16741	G	732	0	0	0	0	0
NC_045512.2_pilon	16742	T	744	0	0	0	0	0
NC_045512.2_pilon	16743	T	764	0	0	0	0	0
NC_045512.2_pilon	16744	G	754	2	0	0	0	0.00265252
NC_045512.2_pilon	16745	G	747	0	0	0	1	0.00133869
NC_045512.2_pilon	16746	T	764	0	0	1	2	0.0039267
NC_045512.2_pilon	16747	A	797	0	0	0	0	0
NC_045512.2_pilon	16748	A	788	0	0	0	0	0
NC_045512.2_pilon	16749	A	817	0	0	0	0	0
NC_045512.2_pilon	16750	C	817	0	0	0	0	0
NC_045512.2_pilon	16751	C	839	0	0	0	0	0
NC_045512.2_pilon	16752	T	854	0	0	0	2	0.00234192
NC_045512.2_pilon	16753	A	843	0	1	1	0	0.00237248
NC_045512.2_pilon	16754	G	840	0	0	0	0	0
NC_045512.2_pilon	16755	A	879	0	0	4	0	0.00455063
NC_045512.2_pilon	16756	C	898	0	0	0	0	0
NC_045512.2_pilon	16757	C	924	0	2	0	0	0.0021645
NC_045512.2_pilon	16758	A	941	0	0	0	0	0
NC_045512.2_pilon	16759	C	939	0	0	0	0	0
NC_045512.2_pilon	16760	C	969	0	0	0	0	0
NC_045512.2_pilon	16761	A	964	0	0	0	0	0
NC_045512.2_pilon	16762	C	976	0	0	0	0	0
NC_045512.2_pilon	16763	T	1017	0	0	1	0	0.000983284
NC_045512.2_pilon	16764	T	1034	0	0	0	2	0.00193424
NC_045512.2_pilon	16765	A	1015	0	0	2	0	0.00197044
NC_045512.2_pilon	16766	A	1032	0	0	2	0	0.00193798
NC_045512.2_pilon	16767	C	1041	0	1	0	0	0.000960615
NC_045512.2_pilon	16768	C	1062	2	1	0	0	0.00282486
NC_045512.2_pilon	16769	G	1062	0	0	0	0	0
NC_045512.2_pilon	16770	A	1044	0	0	0	0	0
NC_045512.2_pilon	16771	A	1060	0	0	1	0	0.000943396
NC_045512.2_pilon	16772	A	1064	0	0	0	0	0
NC_045512.2_pilon	16773	T	1071	0	0	0	1	0.000933707
NC_045512.2_pilon	16774	T	1079	0	0	0	0	0
NC_045512.2_pilon	16775	A	1069	0	0	1	0	0.000935454
NC_045512.2_pilon	16776	T	1074	0	0	0	4	0.00372439
NC_045512.2_pilon	16777	G	1062	1	0	0	0	0.00094162
NC_045512.2_pilon	16778	T	1087	0	0	1	2	0.00275989
NC_045512.2_pilon	16779	C	1077	0	0	0	0	0
NC_045512.2_pilon	16780	T	1081	0	0	0	0	0
NC_045512.2_pilon	16781	T	1091	0	0	0	1	0.00091659
NC_045512.2_pilon	16782	T	1096	0	0	0	0	0
NC_045512.2_pilon	16783	A	1091	0	0	0	0	0
NC_045512.2_pilon	16784	C	1092	0	0	0	0	0
NC_045512.2_pilon	16785	T	1122	0	0	0	2	0.00178253
NC_045512.2_pilon	16786	G	1106	2	0	0	0	0.00180832
NC_045512.2_pilon	16787	G	1114	1	0	0	0	0.000897666
NC_045512.2_pilon	16788	T	1146	0	0	0	4	0.0034904
NC_045512.2_pilon	16789	T	1191	0	0	0	1	0.000839631
NC_045512.2_pilon	16790	A	1193	0	0	0	0	0
NC_045512.2_pilon	16791	T	1194	0	0	0	3	0.00251256
NC_045512.2_pilon	16792	C	1200	0	0	0	0	0
NC_045512.2_pilon	16793	G	1214	3	0	0	0	0.00247117
NC_045512.2_pilon	16794	T	1174	0	0	0	3	0.00255537
NC_045512.2_pilon	16795	G	1205	2	0	0	0	0.00165975
NC_045512.2_pilon	16796	T	1221	0	0	0	2	0.001638
NC_045512.2_pilon	16797	A	1226	0	0	1	0	0.000815661
NC_045512.2_pilon	16798	A	1253	0	0	4	0	0.00319234
NC_045512.2_pilon	16799	C	1271	0	2	0	0	0.00157356
NC_045512.2_pilon	16800	T	1310	0	0	0	1	0.000763359
NC_045512.2_pilon	16801	A	1287	0	0	0	0	0
NC_045512.2_pilon	16802	A	1279	0	0	0	0	0
NC_045512.2_pilon	16803	A	1293	0	0	0	0	0
NC_045512.2_pilon	16804	A	1324	0	0	0	0	0
NC_045512.2_pilon	16805	A	1357	0	0	2	0	0.00147384
NC_045512.2_pilon	16806	C	1375	0	1	0	0	0.000727273
NC_045512.2_pilon	16807	A	1409	0	0	5	1	0.00425834
NC_045512.2_pilon	16808	G	1416	0	0	0	0	0
NC_045512.2_pilon	16809	T	1418	0	0	0	0	0
NC_045512.2_pilon	16810	A	1444	0	0	2	0	0.00138504
NC_045512.2_pilon	16811	A	1440	0	0	1	0	0.000694444
NC_045512.2_pilon	16812	A	1445	0	0	0	0	0
NC_045512.2_pilon	16813	G	1481	0	1	0	0	0.000675219
NC_045512.2_pilon	16814	T	1472	0	0	0	1	0.000679348
NC_045512.2_pilon	16815	A	1510	0	0	0	0	0
NC_045512.2_pilon	16816	C	1534	0	1	0	0	0.00065189
NC_045512.2_pilon	16817	A	1531	0	0	5	0	0.00326584
NC_045512.2_pilon	16818	A	1540	0	0	1	0	0.000649351
NC_045512.2_pilon	16819	A	1521	0	0	1	0	0.000657462
NC_045512.2_pilon	16820	T	1559	0	0	0	1	0.000641437
NC_045512.2_pilon	16821	A	1544	0	1	1	0	0.00129534
NC_045512.2_pilon	16822	G	1563	0	0	0	0	0
NC_045512.2_pilon	16823	G	1525	0	0	0	0	0
NC_045512.2_pilon	16824	A	1527	0	0	0	0	0
NC_045512.2_pilon	16825	G	1553	0	0	0	0	0
NC_045512.2_pilon	16826	A	1576	0	2	4	0	0.00380711
NC_045512.2_pilon	16827	G	1559	0	0	0	0	0
NC_045512.2_pilon	16828	T	1565	1	0	0	4	0.00319489
NC_045512.2_pilon	16829	A	1597	0	0	3	0	0.00187852
NC_045512.2_pilon	16830	C	1592	0	0	0	0	0
NC_045512.2_pilon	16831	A	1617	0	0	2	0	0.00123686
NC_045512.2_pilon	16832	C	1608	0	3	0	0	0.00186567
NC_045512.2_pilon	16833	C	1601	0	0	0	0	0
NC_045512.2_pilon	16834	T	1614	0	0	0	0	0
NC_045512.2_pilon	16835	T	1608	0	0	0	0	0
NC_045512.2_pilon	16836	T	1619	0	0	0	2	0.00123533
NC_045512.2_pilon	16837	G	1598	0	0	0	0	0
NC_045512.2_pilon	16838	A	1571	0	0	0	0	0
NC_045512.2_pilon	16839	A	1586	0	0	0	0	0
NC_045512.2_pilon	16840	A	1601	0	0	0	0	0
NC_045512.2_pilon	16841	A	1597	0	0	0	0	0
NC_045512.2_pilon	16842	A	1617	0	0	0	0	0
NC_045512.2_pilon	16843	G	1567	0	0	0	0	0
NC_045512.2_pilon	16844	G	1551	0	0	0	0	0
NC_045512.2_pilon	16845	T	1464	1	0	0	3	0.00273224
NC_045512.2_pilon	16846	G	1535	0	0	0	0	0
NC_045512.2_pilon	16847	A	1610	0	0	2	0	0.00124224
NC_045512.2_pilon	16848	C	1633	0	2	0	0	0.00122474
NC_045512.2_pilon	16849	T	1631	0	0	0	2	0.00122624
NC_045512.2_pilon	16850	A	1647	0	0	2	0	0.00121433
NC_045512.2_pilon	16851	T	1630	0	0	0	2	0.00122699
NC_045512.2_pilon	16852	G	1616	1	0	0	0	0.000618812
NC_045512.2_pilon	16853	G	1605	2	0	0	0	0.00124611
NC_045512.2_pilon	16854	T	1497	0	0	0	4	0.00267201
NC_045512.2_pilon	16855	G	1594	1	1	0	0	0.00125471
NC_045512.2_pilon	16856	A	1597	0	0	2	0	0.00125235
NC_045512.2_pilon	16857	T	1640	0	0	0	1	0.000609756
NC_045512.2_pilon	16858	G	1615	3	0	0	0	0.00185759
NC_045512.2_pilon	16859	C	1640	1	1	0	0	0.00121951
NC_045512.2_pilon	16860	T	1620	0	0	0	4	0.00246914
NC_045512.2_pilon	16861	G	1638	0	0	0	0	0
NC_045512.2_pilon	16862	T	1623	0	0	0	3	0.00184843
NC_045512.2_pilon	16863	T	1628	0	0	0	2	0.0012285
NC_045512.2_pilon	16864	G	1630	0	0	0	0	0
NC_045512.2_pilon	16865	T	1623	2	0	0	0	0.00123229
NC_045512.2_pilon	16866	T	1638	0	0	0	0	0
NC_045512.2_pilon	16867	T	1629	0	0	1	0	0.000613874
NC_045512.2_pilon	16868	A	1618	0	0	2	0	0.00123609
NC_045512.2_pilon	16869	C	1614	0	2	0	0	0.00123916
NC_045512.2_pilon	16870	C	1616	0	1	0	0	0.000618812
NC_045512.2_pilon	16871	G	1615	0	0	0	0	0
NC_045512.2_pilon	16872	A	1550	0	0	0	0	0
NC_045512.2_pilon	16873	G	1587	0	0	0	0	0
NC_045512.2_pilon	16874	G	1596	1	0	0	0	0.000626566
NC_045512.2_pilon	16875	T	1522	0	0	0	0	0
NC_045512.2_pilon	16876	A	1622	0	1	1	0	0.00123305
NC_045512.2_pilon	16877	C	1626	0	1	0	0	0.000615006
NC_045512.2_pilon	16878	A	1632	0	0	3	0	0.00183824
NC_045512.2_pilon	16879	A	1637	0	0	6	0	0.00366524
NC_045512.2_pilon	16880	C	1614	0	1	0	0	0.000619579
NC_045512.2_pilon	16881	A	1624	0	1	4	0	0.00307882
NC_045512.2_pilon	16882	A	1621	0	0	3	0	0.00185071
NC_045512.2_pilon	16883	C	1630	0	0	0	0	0
NC_045512.2_pilon	16884	T	1633	1	0	0	1	0.00122474
NC_045512.2_pilon	16885	T	1641	0	0	0	3	0.00182815
NC_045512.2_pilon	16886	A	1617	0	0	1	0	0.000618429
NC_045512.2_pilon	16887	C	1625	0	0	0	0	0
NC_045512.2_pilon	16888	A	1622	0	0	5	0	0.00308261
NC_045512.2_pilon	16889	A	1597	0	0	1	0	0.000626174
NC_045512.2_pilon	16890	A	1596	0	0	2	0	0.00125313
NC_045512.2_pilon	16891	T	1645	0	0	0	2	0.00121581
NC_045512.2_pilon	16892	T	1636	0	0	0	1	0.000611247
NC_045512.2_pilon	16893	A	1625	0	0	0	0	0
NC_045512.2_pilon	16894	A	1587	0	0	1	0	0.00063012
NC_045512.2_pilon	16895	A	1580	0	0	1	0	0.000632911
NC_045512.2_pilon	16896	T	1621	0	0	0	1	0.000616903
NC_045512.2_pilon	16897	G	1615	0	0	0	0	0
NC_045512.2_pilon	16898	T	1587	0	0	0	2	0.00126024
NC_045512.2_pilon	16899	T	1634	1	0	0	2	0.00183599
NC_045512.2_pilon	16900	G	1595	2	0	0	0	0.00125392
NC_045512.2_pilon	16901	G	1566	1	0	0	0	0.00063857
NC_045512.2_pilon	16902	T	1505	0	0	1	4	0.00332226
NC_045512.2_pilon	16903	G	1563	5	0	0	0	0.00319898
NC_045512.2_pilon	16904	A	1506	0	0	4	0	0.00265604
NC_045512.2_pilon	16905	T	1554	0	0	0	4	0.002574
NC_045512.2_pilon	16906	T	1568	0	0	1	3	0.00255102
NC_045512.2_pilon	16907	A	1560	0	0	1	0	0.000641026
NC_045512.2_pilon	16908	T	1560	0	0	0	0	0
NC_045512.2_pilon	16909	T	1545	0	0	0	0	0
NC_045512.2_pilon	16910	T	1559	0	0	0	1	0.000641437
NC_045512.2_pilon	16911	T	1554	0	0	0	0	0
NC_045512.2_pilon	16912	G	1510	2	0	0	0	0.0013245
NC_045512.2_pilon	16913	T	1513	0	0	1	4	0.00330469
NC_045512.2_pilon	16914	G	1499	0	0	0	0	0
NC_045512.2_pilon	16915	C	1500	0	3	0	0	0.002
NC_045512.2_pilon	16916	T	1518	0	0	1	2	0.00197628
NC_045512.2_pilon	16917	G	1501	1	0	0	0	0.000666223
NC_045512.2_pilon	16918	A	1496	0	0	2	0	0.0013369
NC_045512.2_pilon	16919	C	1537	0	0	0	0	0
NC_045512.2_pilon	16920	A	1520	0	0	4	0	0.00263158
NC_045512.2_pilon	16921	T	1525	0	0	0	1	0.000655738
NC_045512.2_pilon	16922	C	1530	0	1	0	0	0.000653595
NC_045512.2_pilon	16923	A	1514	0	0	3	0	0.00198151
NC_045512.2_pilon	16924	C	1537	0	3	0	0	0.00195185
NC_045512.2_pilon	16925	A	1530	0	2	4	0	0.00392157
NC_045512.2_pilon	16926	T	1509	1	0	0	1	0.00132538
NC_045512.2_pilon	16927	A	1528	0	1	0	0	0.00065445
NC_045512.2_pilon	16928	C	1523	0	0	0	0	0
NC_045512.2_pilon	16929	A	1537	0	1	1	0	0.00130124
NC_045512.2_pilon	16930	G	555	0	0	0	0	0
NC_045512.2_pilon	16931	T	584	0	0	0	2	0.00342466
NC_045512.2_pilon	16932	A	576	0	0	2	0	0.00347222
NC_045512.2_pilon	16933	A	573	0	0	3	0	0.0052356
NC_045512.2_pilon	16934	T	582	0	0	0	3	0.00515464
NC_045512.2_pilon	16935	G	572	0	0	0	0	0
NC_045512.2_pilon	16936	C	588	0	0	0	0	0
NC_045512.2_pilon	16937	C	591	0	0	0	0	0
NC_045512.2_pilon	16938	A	589	0	0	3	0	0.00509338
NC_045512.2_pilon	16939	T	588	0	0	0	2	0.00340136
NC_045512.2_pilon	16940	T	603	0	0	0	1	0.00165837
NC_045512.2_pilon	16941	A	599	0	0	2	0	0.0033389
NC_045512.2_pilon	16942	A	594	0	0	0	0	0
NC_045512.2_pilon	16943	G	584	0	0	0	0	0
NC_045512.2_pilon	16944	T	584	0	0	0	1	0.00171233
NC_045512.2_pilon	16945	G	587	1	0	0	0	0.00170358
NC_045512.2_pilon	16946	C	594	0	1	0	0	0.0016835
NC_045512.2_pilon	16947	A	601	0	1	5	0	0.00998336
NC_045512.2_pilon	16948	C	597	0	0	0	0	0
NC_045512.2_pilon	16949	C	607	0	0	0	0	0
NC_045512.2_pilon	16950	T	611	0	0	0	3	0.00490998
NC_045512.2_pilon	16951	A	613	0	0	1	0	0.00163132
NC_045512.2_pilon	16952	C	618	0	1	0	0	0.00161812
NC_045512.2_pilon	16953	A	622	0	0	0	0	0
NC_045512.2_pilon	16954	C	617	0	0	0	0	0
NC_045512.2_pilon	16955	T	616	0	0	0	1	0.00162338
NC_045512.2_pilon	16956	A	614	0	0	0	0	0
NC_045512.2_pilon	16957	G	598	0	0	0	0	0
NC_045512.2_pilon	16958	T	603	1	0	0	0	0.00165837
NC_045512.2_pilon	16959	G	602	0	1	0	0	0.00166113
NC_045512.2_pilon	16960	C	616	0	0	0	0	0
NC_045512.2_pilon	16961	C	625	0	0	0	0	0
NC_045512.2_pilon	16962	A	620	0	2	0	0	0.00322581
NC_045512.2_pilon	16963	C	621	0	0	0	0	0
NC_045512.2_pilon	16964	A	622	0	0	1	0	0.00160772
NC_045512.2_pilon	16965	A	613	0	0	0	0	0
NC_045512.2_pilon	16966	G	601	0	1	0	0	0.00166389
NC_045512.2_pilon	16967	A	612	0	0	0	0	0
NC_045512.2_pilon	16968	G	627	0	0	0	0	0
NC_045512.2_pilon	16969	C	641	0	0	0	0	0
NC_045512.2_pilon	16970	A	657	0	0	0	0	0
NC_045512.2_pilon	16971	C	658	0	1	0	0	0.00151976
NC_045512.2_pilon	16972	T	658	0	0	0	0	0
NC_045512.2_pilon	16973	A	659	0	0	0	0	0
NC_045512.2_pilon	16974	T	656	0	0	0	1	0.00152439
NC_045512.2_pilon	16975	G	646	0	0	0	0	0
NC_045512.2_pilon	16976	T	652	0	0	0	0	0
NC_045512.2_pilon	16977	T	657	0	0	0	1	0.00152207
NC_045512.2_pilon	16978	A	652	0	0	0	0	0
NC_045512.2_pilon	16979	G	648	0	0	0	0	0
NC_045512.2_pilon	16980	A	644	0	0	1	0	0.0015528
NC_045512.2_pilon	16981	A	649	0	0	0	0	0
NC_045512.2_pilon	16982	T	660	0	0	0	1	0.00151515
NC_045512.2_pilon	16983	T	658	0	0	0	0	0
NC_045512.2_pilon	16984	A	659	0	0	0	0	0
NC_045512.2_pilon	16985	C	663	0	0	0	0	0
NC_045512.2_pilon	16986	T	659	0	0	0	2	0.0030349
NC_045512.2_pilon	16987	G	655	0	0	0	0	0
NC_045512.2_pilon	16988	G	641	1	0	0	0	0.00156006
NC_045512.2_pilon	16989	C	682	0	0	0	0	0
NC_045512.2_pilon	16990	T	681	0	0	0	0	0
NC_045512.2_pilon	16991	T	690	0	0	0	0	0
NC_045512.2_pilon	16992	A	682	0	0	0	0	0
NC_045512.2_pilon	16993	T	682	0	0	0	1	0.00146628
NC_045512.2_pilon	16994	A	693	0	0	0	0	0
NC_045512.2_pilon	16995	C	686	0	0	0	0	0
NC_045512.2_pilon	16996	C	694	0	0	0	0	0
NC_045512.2_pilon	16997	C	688	0	0	0	0	0
NC_045512.2_pilon	16998	A	682	0	0	0	0	0
NC_045512.2_pilon	16999	A	689	0	0	0	0	0
NC_045512.2_pilon	17000	C	699	0	0	0	0	0
NC_045512.2_pilon	17001	A	711	0	0	0	0	0
NC_045512.2_pilon	17002	C	723	0	0	0	0	0
NC_045512.2_pilon	17003	T	733	1	0	0	1	0.00272851
NC_045512.2_pilon	17004	C	739	0	0	0	0	0
NC_045512.2_pilon	17005	A	724	0	0	0	0	0
NC_045512.2_pilon	17006	A	722	0	0	4	0	0.00554017
NC_045512.2_pilon	17007	T	741	0	0	0	2	0.00269906
NC_045512.2_pilon	17008	A	748	0	0	2	0	0.0026738
NC_045512.2_pilon	17009	T	748	0	0	0	2	0.0026738
NC_045512.2_pilon	17010	C	750	0	0	0	0	0
NC_045512.2_pilon	17011	T	738	0	0	0	0	0
NC_045512.2_pilon	17012	C	756	0	0	0	0	0
NC_045512.2_pilon	17013	A	759	0	0	3	0	0.00395257
NC_045512.2_pilon	17014	G	751	0	0	0	0	0
NC_045512.2_pilon	17015	A	766	0	0	2	0	0.00261097
NC_045512.2_pilon	17016	T	782	0	0	0	0	0
NC_045512.2_pilon	17017	G	787	1	0	0	0	0.00127065
NC_045512.2_pilon	17018	A	762	0	1	0	0	0.00131234
NC_045512.2_pilon	17019	G	794	0	0	0	0	0
NC_045512.2_pilon	17020	T	778	0	0	0	0	0
NC_045512.2_pilon	17021	T	780	0	0	0	1	0.00128205
NC_045512.2_pilon	17022	T	785	0	0	0	0	0
NC_045512.2_pilon	17023	T	807	0	0	0	0	0
NC_045512.2_pilon	17024	C	799	0	0	0	0	0
NC_045512.2_pilon	17025	T	790	1	0	0	1	0.00253165
NC_045512.2_pilon	17026	A	794	0	1	0	0	0.00125945
NC_045512.2_pilon	17027	G	790	2	0	0	0	0.00253165
NC_045512.2_pilon	17028	C	827	0	0	0	0	0
NC_045512.2_pilon	17029	A	822	0	0	0	0	0
NC_045512.2_pilon	17030	A	817	0	0	0	0	0
NC_045512.2_pilon	17031	T	847	0	0	0	2	0.00236128
NC_045512.2_pilon	17032	G	841	0	0	0	0	0
NC_045512.2_pilon	17033	T	834	0	0	0	2	0.00239808
NC_045512.2_pilon	17034	T	853	0	0	0	1	0.00117233
NC_045512.2_pilon	17035	G	834	1	0	0	0	0.00119904
NC_045512.2_pilon	17036	C	838	0	1	0	0	0.00119332
NC_045512.2_pilon	17037	A	833	0	0	4	0	0.00480192
NC_045512.2_pilon	17038	A	828	0	0	0	0	0
NC_045512.2_pilon	17039	A	829	0	0	0	0	0
NC_045512.2_pilon	17040	T	842	0	0	0	1	0.00118765
NC_045512.2_pilon	17041	T	838	0	0	0	0	0
NC_045512.2_pilon	17042	A	834	0	0	2	0	0.00239808
NC_045512.2_pilon	17043	T	838	0	0	0	1	0.00119332
NC_045512.2_pilon	17044	C	844	0	0	0	0	0
NC_045512.2_pilon	17045	A	823	0	0	0	0	0
NC_045512.2_pilon	17046	A	799	0	0	0	0	0
NC_045512.2_pilon	17047	A	792	0	0	0	0	0
NC_045512.2_pilon	17048	A	797	0	0	0	0	0
NC_045512.2_pilon	17049	G	806	0	0	0	0	0
NC_045512.2_pilon	17050	G	825	0	0	0	0	0
NC_045512.2_pilon	17051	T	767	0	0	0	0	0
NC_045512.2_pilon	17052	T	820	1	0	0	0	0.00121951
NC_045512.2_pilon	17053	G	489	1	0	0	0	0.00204499
NC_045512.2_pilon	17054	G	475	0	0	0	0	0
NC_045512.2_pilon	17055	T	484	0	0	0	2	0.00413223
NC_045512.2_pilon	17056	A	505	0	0	0	0	0
NC_045512.2_pilon	17057	T	497	1	0	0	1	0.00402414
NC_045512.2_pilon	17058	G	510	1	0	0	0	0.00196078
NC_045512.2_pilon	17059	C	523	0	1	0	0	0.00191205
NC_045512.2_pilon	17060	A	521	0	0	0	0	0
NC_045512.2_pilon	17061	A	516	0	0	1	0	0.00193798
NC_045512.2_pilon	17062	A	528	0	0	0	0	0
NC_045512.2_pilon	17063	A	544	0	0	0	0	0
NC_045512.2_pilon	17064	G	542	0	0	0	0	0
NC_045512.2_pilon	17065	T	524	0	0	0	1	0.0019084
NC_045512.2_pilon	17066	A	568	0	0	0	0	0
NC_045512.2_pilon	17067	T	578	0	0	0	1	0.0017301
NC_045512.2_pilon	17068	T	590	0	0	1	0	0.00169492
NC_045512.2_pilon	17069	C	584	0	0	0	0	0
NC_045512.2_pilon	17070	T	591	0	0	0	1	0.00169205
NC_045512.2_pilon	17071	A	592	0	0	1	0	0.00168919
NC_045512.2_pilon	17072	C	593	0	0	0	0	0
NC_045512.2_pilon	17073	A	611	0	0	1	0	0.00163666
NC_045512.2_pilon	17074	C	618	0	0	0	0	0
NC_045512.2_pilon	17075	T	627	0	0	0	0	0
NC_045512.2_pilon	17076	C	638	1	0	0	0	0.0015674
NC_045512.2_pilon	17077	C	640	0	0	0	0	0
NC_045512.2_pilon	17078	A	633	0	1	1	0	0.00315956
NC_045512.2_pilon	17079	G	625	0	0	0	0	0
NC_045512.2_pilon	17080	G	663	0	0	0	0	0
NC_045512.2_pilon	17081	G	708	0	0	0	0	0
NC_045512.2_pilon	17082	A	775	0	1	0	0	0.00129032
NC_045512.2_pilon	17083	C	799	0	1	0	0	0.00125156
NC_045512.2_pilon	17084	C	816	0	0	0	0	0
NC_045512.2_pilon	17085	A	835	0	0	1	0	0.0011976
NC_045512.2_pilon	17086	C	838	0	0	0	0	0
NC_045512.2_pilon	17087	C	874	0	0	0	0	0
NC_045512.2_pilon	17088	T	887	0	0	0	0	0
NC_045512.2_pilon	17089	G	882	1	0	0	0	0.00113379
NC_045512.2_pilon	17090	G	889	0	0	0	0	0
NC_045512.2_pilon	17091	T	849	0	0	0	1	0.00117786
NC_045512.2_pilon	17092	A	924	0	0	2	0	0.0021645
NC_045512.2_pilon	17093	C	935	0	1	0	0	0.00106952
NC_045512.2_pilon	17094	T	961	1	0	0	1	0.00208117
NC_045512.2_pilon	17095	G	971	2	0	0	0	0.00205973
NC_045512.2_pilon	17096	G	965	0	0	0	0	0
NC_045512.2_pilon	17097	T	980	0	0	0	0	0
NC_045512.2_pilon	17098	A	1024	0	0	1	0	0.000976562
NC_045512.2_pilon	17099	A	1031	0	0	0	0	0
NC_045512.2_pilon	17100	G	1038	0	0	0	0	0
NC_045512.2_pilon	17101	A	1080	0	0	1	0	0.000925926
NC_045512.2_pilon	17102	G	1097	0	0	0	0	0
NC_045512.2_pilon	17103	T	1138	0	0	0	2	0.00175747
NC_045512.2_pilon	17104	C	1193	0	1	0	0	0.000838223
NC_045512.2_pilon	17105	A	1183	0	0	0	0	0
NC_045512.2_pilon	17106	T	1202	0	0	0	0	0
NC_045512.2_pilon	17107	T	1209	0	0	0	0	0
NC_045512.2_pilon	17108	T	1203	0	0	0	0	0
NC_045512.2_pilon	17109	T	1208	0	0	0	1	0.000827815
NC_045512.2_pilon	17110	G	1209	0	0	0	0	0
NC_045512.2_pilon	17111	C	1210	0	3	0	0	0.00247934
NC_045512.2_pilon	17112	T	1239	0	0	0	2	0.00161421
NC_045512.2_pilon	17113	A	1232	0	0	1	0	0.000811688
NC_045512.2_pilon	17114	T	1233	0	0	0	2	0.00162206
NC_045512.2_pilon	17115	T	1238	0	0	0	0	0
NC_045512.2_pilon	17116	G	1225	0	0	0	0	0
NC_045512.2_pilon	17117	G	1182	0	0	0	0	0
NC_045512.2_pilon	17118	C	1251	1	0	0	0	0.000799361
NC_045512.2_pilon	17119	C	1289	0	0	0	0	0
NC_045512.2_pilon	17120	T	1303	0	0	0	0	0
NC_045512.2_pilon	17121	A	1294	0	0	0	1	0.000772798
NC_045512.2_pilon	17122	G	1283	1	0	0	0	0.000779423
NC_045512.2_pilon	17123	C	1352	1	0	0	0	0.000739645
NC_045512.2_pilon	17124	T	1370	0	0	0	2	0.00145985
NC_045512.2_pilon	17125	C	1370	0	0	0	0	0
NC_045512.2_pilon	17126	T	1379	0	0	0	0	0
NC_045512.2_pilon	17127	C	1380	2	0	0	0	0.00144928
NC_045512.2_pilon	17128	T	1393	0	0	0	0	0
NC_045512.2_pilon	17129	A	1389	0	1	1	0	0.00143988
NC_045512.2_pilon	17130	C	1402	0	1	0	0	0.000713267
NC_045512.2_pilon	17131	T	1422	0	0	0	1	0.000703235
NC_045512.2_pilon	17132	A	1430	0	0	1	0	0.000699301
NC_045512.2_pilon	17133	C	1415	0	0	0	0	0
NC_045512.2_pilon	17134	C	1452	0	1	0	0	0.000688705
NC_045512.2_pilon	17135	C	1474	0	0	0	0	0
NC_045512.2_pilon	17136	T	1465	0	0	0	0	0
NC_045512.2_pilon	17137	T	1484	0	0	0	0	0
NC_045512.2_pilon	17138	C	1485	0	0	0	0	0
NC_045512.2_pilon	17139	T	1484	0	0	0	2	0.00134771
NC_045512.2_pilon	17140	G	1480	3	0	0	0	0.00202703
NC_045512.2_pilon	17141	C	1492	1	0	0	0	0.000670241
NC_045512.2_pilon	17142	T	1481	2	0	0	1	0.00202566
NC_045512.2_pilon	17143	C	1492	0	1	1	0	0.00134048
NC_045512.2_pilon	17144	G	1496	3	1	0	0	0.0026738
NC_045512.2_pilon	17145	C	1502	0	1	0	0	0.000665779
NC_045512.2_pilon	17146	A	1534	0	0	1	0	0.00065189
NC_045512.2_pilon	17147	T	1438	0	0	0	2	0.00139082
NC_045512.2_pilon	17148	A	1464	0	0	1	0	0.00068306
NC_045512.2_pilon	17149	G	1463	0	0	0	0	0
NC_045512.2_pilon	17150	T	1494	1	0	0	3	0.00267738
NC_045512.2_pilon	17151	G	1550	2	0	0	0	0.00129032
NC_045512.2_pilon	17152	T	1550	2	0	0	0	0.00129032
NC_045512.2_pilon	17153	A	1581	0	0	1	0	0.000632511
NC_045512.2_pilon	17154	T	1594	0	0	0	1	0.000627353
NC_045512.2_pilon	17155	A	1603	0	0	2	0	0.00124766
NC_045512.2_pilon	17156	C	1627	1	1	0	0	0.00122926
NC_045512.2_pilon	17157	A	1637	0	0	2	0	0.00122175
NC_045512.2_pilon	17158	G	1602	0	0	0	0	0
NC_045512.2_pilon	17159	C	1731	0	1	0	0	0.000577701
NC_045512.2_pilon	17160	T	1747	0	0	0	3	0.00171723
NC_045512.2_pilon	17161	T	1749	0	0	0	3	0.00171527
NC_045512.2_pilon	17162	G	1649	1	0	0	0	0.000606428
NC_045512.2_pilon	17163	C	1748	2	0	0	0	0.00114416
NC_045512.2_pilon	17164	T	1770	1	0	0	0	0.000564972
NC_045512.2_pilon	17165	C	1788	0	0	0	0	0
NC_045512.2_pilon	17166	T	1794	0	0	0	0	0
NC_045512.2_pilon	17167	C	1806	0	2	1	0	0.00166113
NC_045512.2_pilon	17168	A	1791	0	0	2	0	0.00111669
NC_045512.2_pilon	17169	T	1805	0	0	0	1	0.000554017
NC_045512.2_pilon	17170	G	1850	0	0	0	0	0
NC_045512.2_pilon	17171	C	1893	0	2	0	0	0.00105652
NC_045512.2_pilon	17172	C	1942	1	1	1	0	0.0015448
NC_045512.2_pilon	17173	G	1928	0	0	0	0	0
NC_045512.2_pilon	17174	C	1946	0	1	0	0	0.000513875
NC_045512.2_pilon	17175	T	1971	2	0	0	7	0.00456621
NC_045512.2_pilon	17176	G	1990	0	0	0	0	0
NC_045512.2_pilon	17177	T	1959	2	0	0	5	0.00357325
NC_045512.2_pilon	17178	T	2011	0	0	0	4	0.00198906
NC_045512.2_pilon	17179	G	1983	2	0	0	1	0.00151286
NC_045512.2_pilon	17180	A	1954	0	1	5	0	0.00307062
NC_045512.2_pilon	17181	T	1995	0	0	0	4	0.00200501
NC_045512.2_pilon	17182	G	2065	2	0	0	0	0.000968523
NC_045512.2_pilon	17183	C	2060	0	2	0	0	0.000970874
NC_045512.2_pilon	17184	A	2106	0	0	6	0	0.002849
NC_045512.2_pilon	17185	C	2118	1	2	0	0	0.00141643
NC_045512.2_pilon	17186	T	2277	1	0	0	5	0.00263505
NC_045512.2_pilon	17187	A	2229	0	0	3	0	0.0013459
NC_045512.2_pilon	17188	T	2277	0	0	0	12	0.00527009
NC_045512.2_pilon	17189	G	2308	1	0	0	0	0.000433276
NC_045512.2_pilon	17190	T	2266	0	0	0	3	0.00132392
NC_045512.2_pilon	17191	G	2314	4	1	0	0	0.00216076
NC_045512.2_pilon	17192	A	2324	0	1	3	0	0.00172117
NC_045512.2_pilon	17193	G	2327	0	0	0	0	0
NC_045512.2_pilon	17194	A	2396	0	1	0	0	0.000417362
NC_045512.2_pilon	17195	A	2428	0	0	0	0	0
NC_045512.2_pilon	17196	G	2419	0	0	0	0	0
NC_045512.2_pilon	17197	G	2517	2	0	0	0	0.000794597
NC_045512.2_pilon	17198	C	2729	0	2	0	0	0.000732869
NC_045512.2_pilon	17199	A	2795	0	1	4	0	0.00178891
NC_045512.2_pilon	17200	T	2851	0	0	0	4	0.00140302
NC_045512.2_pilon	17201	T	2920	0	0	0	1	0.000342466
NC_045512.2_pilon	17202	A	2862	0	0	0	0	0
NC_045512.2_pilon	17203	A	2828	0	0	1	0	0.000353607
NC_045512.2_pilon	17204	A	2856	0	0	0	0	0
NC_045512.2_pilon	17205	A	2893	0	0	3	0	0.00103699
NC_045512.2_pilon	17206	T	2996	0	0	0	3	0.00100134
NC_045512.2_pilon	17207	A	2970	0	0	2	0	0.000673401
NC_045512.2_pilon	17208	T	3023	0	0	0	1	0.000330797
NC_045512.2_pilon	17209	T	3060	0	0	0	0	0
NC_045512.2_pilon	17210	T	3060	0	0	0	1	0.000326797
NC_045512.2_pilon	17211	G	3025	0	0	0	0	0
NC_045512.2_pilon	17212	C	3023	0	0	0	0	0
NC_045512.2_pilon	17213	C	3094	1	0	0	0	0.000323206
NC_045512.2_pilon	17214	T	3133	0	0	0	2	0.000638366
NC_045512.2_pilon	17215	A	3093	0	0	1	0	0.000323311
NC_045512.2_pilon	17216	T	3168	0	0	0	2	0.000631313
NC_045512.2_pilon	17217	A	3159	0	0	8	1	0.002849
NC_045512.2_pilon	17218	G	3216	0	1	0	0	0.000310945
NC_045512.2_pilon	17219	A	3290	0	0	5	1	0.00182371
NC_045512.2_pilon	17220	T	3369	0	0	0	5	0.00148412
NC_045512.2_pilon	17221	A	3385	0	0	2	0	0.000590842
NC_045512.2_pilon	17222	A	3339	0	0	4	0	0.00119796
NC_045512.2_pilon	17223	A	3333	0	0	5	0	0.00150015
NC_045512.2_pilon	17224	T	3456	0	0	0	4	0.00115741
NC_045512.2_pilon	17225	G	3479	0	0	0	1	0.000287439
NC_045512.2_pilon	17226	T	3374	0	0	0	6	0.0017783
NC_045512.2_pilon	17227	A	3471	0	1	6	0	0.00201671
NC_045512.2_pilon	17228	G	3456	3	0	0	1	0.00115741
NC_045512.2_pilon	17229	T	3547	1	0	0	5	0.00169157
NC_045512.2_pilon	17230	A	3595	0	1	9	0	0.00278164
NC_045512.2_pilon	17231	G	3612	0	0	0	0	0
NC_045512.2_pilon	17232	A	3602	0	1	1	0	0.000555247
NC_045512.2_pilon	17233	A	3670	0	0	6	0	0.00163488
NC_045512.2_pilon	17234	T	3768	0	0	0	1	0.000265393
NC_045512.2_pilon	17235	T	3810	0	0	0	3	0.000787402
NC_045512.2_pilon	17236	A	3813	0	0	6	0	0.00157356
NC_045512.2_pilon	17237	T	3831	0	0	0	1	0.000261028
NC_045512.2_pilon	17238	A	3850	0	0	10	0	0.0025974
NC_045512.2_pilon	17239	C	3823	0	1	0	0	0.000261575
NC_045512.2_pilon	17240	C	3890	0	0	0	0	0
NC_045512.2_pilon	17241	T	3894	2	0	1	5	0.00205444
NC_045512.2_pilon	17242	G	3881	2	0	0	0	0.000515331
NC_045512.2_pilon	17243	C	3901	1	2	1	0	0.00102538
NC_045512.2_pilon	17244	A	3963	0	0	7	0	0.00176634
NC_045512.2_pilon	17245	C	3686	0	3	0	0	0.00081389
NC_045512.2_pilon	17246	G	3714	4	0	0	1	0.00134626
NC_045512.2_pilon	17247	T	3689	1	0	1	7	0.00243969
NC_045512.2_pilon	17248	G	3695	3	0	0	0	0.000811908
NC_045512.2_pilon	17249	C	3748	3	2	0	0	0.00133404
NC_045512.2_pilon	17250	T	3773	2	0	0	0	0.000530082
NC_045512.2_pilon	17251	C	3806	0	4	0	0	0.00105097
NC_045512.2_pilon	17252	G	3811	2	0	0	0	0.000524797
NC_045512.2_pilon	17253	T	3682	0	0	0	11	0.00298751
NC_045512.2_pilon	17254	G	3794	0	0	0	1	0.000263574
NC_045512.2_pilon	17255	T	3715	0	0	0	7	0.00188425
NC_045512.2_pilon	17256	A	3767	0	1	5	0	0.00159278
NC_045512.2_pilon	17257	G	3761	0	0	0	1	0.000265887
NC_045512.2_pilon	17258	A	3777	0	4	5	0	0.00238284
NC_045512.2_pilon	17259	G	3939	1	0	0	0	0.000253872
NC_045512.2_pilon	17260	T	3873	1	0	2	6	0.00232378
NC_045512.2_pilon	17261	G	4102	2	0	0	0	0.000487567
NC_045512.2_pilon	17262	T	4086	0	0	0	0	0
NC_045512.2_pilon	17263	T	4125	0	0	0	0	0
NC_045512.2_pilon	17264	T	4131	0	0	0	0	0
NC_045512.2_pilon	17265	T	4171	0	0	0	3	0.000719252
NC_045512.2_pilon	17266	G	4106	0	0	0	0	0
NC_045512.2_pilon	17267	A	4065	0	2	9	0	0.00270603
NC_045512.2_pilon	17268	T	4191	0	0	0	1	0.000238607
NC_045512.2_pilon	17269	A	4175	0	0	0	0	0
NC_045512.2_pilon	17270	A	4173	0	0	1	0	0.000239636
NC_045512.2_pilon	17271	A	4177	0	0	5	0	0.00119703
NC_045512.2_pilon	17272	T	4263	0	0	0	10	0.00234577
NC_045512.2_pilon	17273	T	4281	1	0	0	0	0.00023359
NC_045512.2_pilon	17274	C	4269	0	0	0	0	0
NC_045512.2_pilon	17275	A	4242	0	0	5	0	0.00117869
NC_045512.2_pilon	17276	A	4250	0	0	3	0	0.000705882
NC_045512.2_pilon	17277	A	4342	0	1	0	0	0.000230309
NC_045512.2_pilon	17278	G	4332	0	2	0	0	0.000461681
NC_045512.2_pilon	17279	T	4243	0	0	1	7	0.00188546
NC_045512.2_pilon	17280	G	4424	0	0	0	0	0
NC_045512.2_pilon	17281	A	4503	0	3	3	0	0.00133245
NC_045512.2_pilon	17282	A	4455	0	0	10	0	0.00224467
NC_045512.2_pilon	17283	T	4570	0	0	1	3	0.000875274
NC_045512.2_pilon	17284	T	4594	4	0	0	0	0.000870701
NC_045512.2_pilon	17285	C	4564	0	1	0	0	0.000219106
NC_045512.2_pilon	17286	A	4576	0	2	11	0	0.00284091
NC_045512.2_pilon	17287	A	4566	0	0	10	0	0.0021901
NC_045512.2_pilon	17288	C	4660	0	1	0	0	0.000214592
NC_045512.2_pilon	17289	A	4720	0	0	4	0	0.000847458
NC_045512.2_pilon	17290	T	4770	0	0	0	4	0.000838574
NC_045512.2_pilon	17291	T	4821	0	0	0	9	0.00186683
NC_045512.2_pilon	17292	A	4846	0	1	7	0	0.00165085
NC_045512.2_pilon	17293	G	4754	0	1	0	0	0.000210349
NC_045512.2_pilon	17294	A	4861	0	0	2	0	0.000411438
NC_045512.2_pilon	17295	A	4931	0	1	14	0	0.00304198
NC_045512.2_pilon	17296	C	5025	0	3	0	0	0.000597015
NC_045512.2_pilon	17297	A	5057	0	1	13	1	0.00296619
NC_045512.2_pilon	17298	G	5099	1	0	0	0	0.000196117
NC_045512.2_pilon	17299	T	5161	1	0	0	5	0.00116257
NC_045512.2_pilon	17300	A	5277	0	0	4	0	0.000758006
NC_045512.2_pilon	17301	T	5355	4	0	1	8	0.00242764
NC_045512.2_pilon	17302	G	5365	2	0	0	0	0.000372787
NC_045512.2_pilon	17303	T	5323	1	0	0	16	0.00319369
NC_045512.2_pilon	17304	C	5373	1	0	0	0	0.000186116
NC_045512.2_pilon	17305	T	5387	0	0	0	1	0.000185632
NC_045512.2_pilon	17306	T	5359	0	0	0	1	0.000186602
NC_045512.2_pilon	17307	T	5380	0	0	0	0	0
NC_045512.2_pilon	17308	T	5434	0	0	0	0	0
NC_045512.2_pilon	17309	G	5377	0	0	0	1	0.000185977
NC_045512.2_pilon	17310	T	5274	0	0	0	10	0.00189609
NC_045512.2_pilon	17311	A	5393	0	0	9	1	0.00185426
NC_045512.2_pilon	17312	C	5417	1	2	0	0	0.000553812
NC_045512.2_pilon	17313	T	5549	0	0	0	12	0.00216255
NC_045512.2_pilon	17314	G	5532	1	0	0	0	0.000180766
NC_045512.2_pilon	17315	T	5511	0	0	1	6	0.00127019
NC_045512.2_pilon	17316	A	5530	0	0	4	0	0.000723327
NC_045512.2_pilon	17317	A	5448	0	0	4	0	0.000734214
NC_045512.2_pilon	17318	A	5466	0	0	4	0	0.000731797
NC_045512.2_pilon	17319	T	5519	0	0	1	14	0.00271788
NC_045512.2_pilon	17320	G	5495	3	0	0	0	0.000545951
NC_045512.2_pilon	17321	C	5537	4	4	0	0	0.00144483
NC_045512.2_pilon	17322	A	5569	0	2	9	1	0.00215479
NC_045512.2_pilon	17323	T	5594	0	0	0	8	0.0014301
NC_045512.2_pilon	17324	T	5630	5	0	0	7	0.00213144
NC_045512.2_pilon	17325	G	5520	4	0	0	0	0.000724638
NC_045512.2_pilon	17326	C	5557	0	5	0	0	0.000899766
NC_045512.2_pilon	17327	C	5653	1	0	1	0	0.000353794
NC_045512.2_pilon	17328	T	5696	3	0	2	1	0.00105337
NC_045512.2_pilon	17329	G	5614	4	2	0	0	0.00106876
NC_045512.2_pilon	17330	A	5507	0	1	3	0	0.000726348
NC_045512.2_pilon	17331	G	5570	2	0	0	0	0.000359066
NC_045512.2_pilon	17332	A	5762	0	0	11	0	0.00190906
NC_045512.2_pilon	17333	C	4637	2	5	0	0	0.0015096
NC_045512.2_pilon	17334	G	4697	8	0	0	0	0.00170321
NC_045512.2_pilon	17335	A	4672	0	2	12	1	0.00321062
NC_045512.2_pilon	17336	C	4748	0	2	1	0	0.000631845
NC_045512.2_pilon	17337	A	4854	0	3	10	0	0.0026782
NC_045512.2_pilon	17338	G	4835	5	1	0	1	0.00144778
NC_045512.2_pilon	17339	C	5143	1	1	0	0	0.000388878
NC_045512.2_pilon	17340	A	5127	0	1	12	0	0.0025356
NC_045512.2_pilon	17341	G	5202	1	0	0	0	0.000192234
NC_045512.2_pilon	17342	A	5238	0	2	10	0	0.00229095
NC_045512.2_pilon	17343	T	5427	1	0	1	8	0.00184264
NC_045512.2_pilon	17344	A	5446	0	0	10	0	0.00183621
NC_045512.2_pilon	17345	T	5575	0	0	0	8	0.00143498
NC_045512.2_pilon	17346	A	5490	0	5	7	0	0.00218579
NC_045512.2_pilon	17347	G	5531	6	0	0	0	0.00108479
NC_045512.2_pilon	17348	T	5554	2	0	0	11	0.00234066
NC_045512.2_pilon	17349	T	5726	0	0	1	18	0.0033182
NC_045512.2_pilon	17350	G	5656	4	0	0	0	0.000707214
NC_045512.2_pilon	17351	T	5608	2	0	1	6	0.00160485
NC_045512.2_pilon	17352	C	5692	1	0	0	0	0.000175685
NC_045512.2_pilon	17353	T	5731	0	0	1	0	0.00017449
NC_045512.2_pilon	17354	T	5746	0	0	0	2	0.000348068
NC_045512.2_pilon	17355	T	5773	0	0	0	3	0.00051966
NC_045512.2_pilon	17356	G	5753	3	0	0	0	0.000521467
NC_045512.2_pilon	17357	A	5691	0	1	10	0	0.00193288
NC_045512.2_pilon	17358	T	5766	1	0	0	9	0.0017343
NC_045512.2_pilon	17359	G	5797	0	0	0	0	0
NC_045512.2_pilon	17360	A	5760	0	1	2	0	0.000520833
NC_045512.2_pilon	17361	A	5740	0	0	4	0	0.000696864
NC_045512.2_pilon	17362	A	5685	0	0	5	0	0.000879507
NC_045512.2_pilon	17363	T	5794	0	0	0	3	0.000517777
NC_045512.2_pilon	17364	T	5779	1	0	0	0	0.00017304
NC_045512.2_pilon	17365	T	5827	0	0	0	0	0
NC_045512.2_pilon	17366	C	5818	0	0	0	0	0
NC_045512.2_pilon	17367	A	5805	0	1	15	0	0.00275624
NC_045512.2_pilon	17368	A	5774	0	0	12	0	0.00207828
NC_045512.2_pilon	17369	T	5867	0	0	0	10	0.00170445
NC_045512.2_pilon	17370	G	5749	3	0	0	0	0.00052183
NC_045512.2_pilon	17371	G	5606	0	0	0	0	0
NC_045512.2_pilon	17372	C	5826	4	9	0	0	0.00223138
NC_045512.2_pilon	17373	C	5904	0	5	0	0	0.000846883
NC_045512.2_pilon	17374	A	5920	0	4	9	0	0.00219595
NC_045512.2_pilon	17375	C	5999	1	1	0	0	0.000333389
NC_045512.2_pilon	17376	A	5975	0	0	11	1	0.00200837
NC_045512.2_pilon	17377	A	5875	0	0	0	0	0
NC_045512.2_pilon	17378	A	5941	0	0	2	0	0.000336644
NC_045512.2_pilon	17379	T	6060	0	0	1	6	0.00115512
NC_045512.2_pilon	17380	T	6082	0	0	0	5	0.000822098
NC_045512.2_pilon	17381	A	6036	0	0	5	0	0.000828363
NC_045512.2_pilon	17382	T	6121	1	0	0	17	0.0029407
NC_045512.2_pilon	17383	G	6076	1	1	0	0	0.000329164
NC_045512.2_pilon	17384	A	5982	0	0	16	0	0.00267469
NC_045512.2_pilon	17385	T	6105	0	0	1	1	0.0003276
NC_045512.2_pilon	17386	T	6123	0	0	1	2	0.000489956
NC_045512.2_pilon	17387	T	6143	1	0	0	4	0.000813935
NC_045512.2_pilon	17388	G	6004	5	0	0	1	0.000999334
NC_045512.2_pilon	17389	A	5939	0	2	3	2	0.00117865
NC_045512.2_pilon	17390	G	6014	1	0	0	1	0.000332557
NC_045512.2_pilon	17391	T	6039	1	0	1	9	0.00182149
NC_045512.2_pilon	17392	G	6167	4	0	0	0	0.000648614
NC_045512.2_pilon	17393	T	6184	0	0	0	10	0.00161708
NC_045512.2_pilon	17394	T	6231	3	0	0	10	0.00208634
NC_045512.2_pilon	17395	G	6103	1	0	0	0	0.000163854
NC_045512.2_pilon	17396	T	6208	2	0	2	15	0.00306057
NC_045512.2_pilon	17397	C	6193	0	3	0	0	0.000484418
NC_045512.2_pilon	17398	A	6182	0	3	11	0	0.00226464
NC_045512.2_pilon	17399	A	6126	0	0	14	0	0.00228534
NC_045512.2_pilon	17400	T	6200	1	0	0	8	0.00145161
NC_045512.2_pilon	17401	G	6124	2	1	0	1	0.000653168
NC_045512.2_pilon	17402	C	6212	1	7	0	0	0.00128783
NC_045512.2_pilon	17403	C	6283	0	2	0	0	0.000318319
NC_045512.2_pilon	17404	A	6221	0	6	17	1	0.0038579
NC_045512.2_pilon	17405	G	6256	1	0	0	0	0.000159847
NC_045512.2_pilon	17406	A	6293	0	0	10	0	0.00158907
NC_045512.2_pilon	17407	T	6457	0	0	1	14	0.00232306
NC_045512.2_pilon	17408	T	6459	0	0	0	4	0.000619291
NC_045512.2_pilon	17409	A	6491	0	0	8	0	0.00123248
NC_045512.2_pilon	17410	C	6409	1	9	1	0	0.00171634
NC_045512.2_pilon	17411	G	6171	3	0	0	0	0.000486145
NC_045512.2_pilon	17412	T	6106	3	0	0	14	0.00278415
NC_045512.2_pilon	17413	G	6177	2	1	0	1	0.000647564
NC_045512.2_pilon	17414	C	6215	2	4	0	0	0.000965406
NC_045512.2_pilon	17415	T	6303	0	0	0	9	0.00142789
NC_045512.2_pilon	17416	A	6278	0	0	11	0	0.00175215
NC_045512.2_pilon	17417	A	6213	0	1	1	0	0.000321906
NC_045512.2_pilon	17418	G	6192	1	0	0	0	0.000161499
NC_045512.2_pilon	17419	C	6367	1	3	0	0	0.000628239
NC_045512.2_pilon	17420	A	6452	0	0	10	0	0.00154991
NC_045512.2_pilon	17421	C	6476	0	3	0	0	0.000463249
NC_045512.2_pilon	17422	T	6635	1	0	0	8	0.00135644
NC_045512.2_pilon	17423	A	6526	0	0	7	0	0.00107263
NC_045512.2_pilon	17424	T	6571	0	0	0	7	0.00106529
NC_045512.2_pilon	17425	G	6571	7	0	0	0	0.00106529
NC_045512.2_pilon	17426	T	6525	2	0	0	15	0.00260536
NC_045512.2_pilon	17427	G	6566	8	0	0	0	0.0012184
NC_045512.2_pilon	17428	T	6527	2	0	0	8	0.0015321
NC_045512.2_pilon	17429	A	6603	0	1	6	1	0.00121157
NC_045512.2_pilon	17430	C	6660	0	3	0	0	0.00045045
NC_045512.2_pilon	17431	A	6662	0	0	10	0	0.00150105
NC_045512.2_pilon	17432	T	6683	0	0	0	6	0.0008978
NC_045512.2_pilon	17433	T	6754	0	0	0	12	0.00177672
NC_045512.2_pilon	17434	G	6485	5	0	0	0	0.00077101
NC_045512.2_pilon	17435	G	6254	4	0	0	0	0.000639591
NC_045512.2_pilon	17436	C	6634	5	7	0	0	0.00180886
NC_045512.2_pilon	17437	G	6575	6	3	0	0	0.00136882
NC_045512.2_pilon	17438	A	6628	0	0	9	0	0.00135788
NC_045512.2_pilon	17439	C	6784	0	4	0	0	0.000589623
NC_045512.2_pilon	17440	C	6823	8	2	0	0	0.00146563
NC_045512.2_pilon	17441	C	6864	4	0	0	0	0.000582751
NC_045512.2_pilon	17442	T	6843	2	0	1	5	0.00116908
NC_045512.2_pilon	17443	G	6713	8	0	0	1	0.00134068
NC_045512.2_pilon	17444	C	6789	4	4	0	0	0.00117838
NC_045512.2_pilon	17445	T	6788	3	0	0	3	0.000883913
NC_045512.2_pilon	17446	C	6870	0	2	0	0	0.000291121
NC_045512.2_pilon	17447	A	6843	0	0	11	0	0.00160748
NC_045512.2_pilon	17448	A	6822	0	0	8	0	0.00117268
NC_045512.2_pilon	17449	T	6883	0	0	0	13	0.00188871
NC_045512.2_pilon	17450	T	6850	0	0	0	7	0.0010219
NC_045512.2_pilon	17451	A	6864	0	1	9	0	0.00145688
NC_045512.2_pilon	17452	C	6832	0	4	0	0	0.00058548
NC_045512.2_pilon	17453	C	6881	2	0	0	0	0.000290655
NC_045512.2_pilon	17454	T	6827	8	0	1	3	0.00175773
NC_045512.2_pilon	17455	G	6675	3	1	0	1	0.000749064
NC_045512.2_pilon	17456	C	6701	2	4	1	0	0.00104462
NC_045512.2_pilon	17457	A	6712	0	1	14	0	0.0022348
NC_045512.2_pilon	17458	C	6742	0	1	1	0	0.000296648
NC_045512.2_pilon	17459	C	6790	0	0	1	0	0.000147275
NC_045512.2_pilon	17460	A	6780	0	1	7	0	0.00117994
NC_045512.2_pilon	17461	C	3695	0	3	0	0	0.000811908
NC_045512.2_pilon	17462	G	3673	5	0	0	1	0.00163354
NC_045512.2_pilon	17463	C	3702	0	2	1	0	0.000810373
NC_045512.2_pilon	17464	A	3761	0	0	11	0	0.00292475
NC_045512.2_pilon	17465	C	3799	1	4	0	0	0.00131614
NC_045512.2_pilon	17466	A	3790	0	1	3	1	0.00131926
NC_045512.2_pilon	17467	T	3823	0	0	0	7	0.00183102
NC_045512.2_pilon	17468	T	3850	1	0	0	5	0.00155844
NC_045512.2_pilon	17469	G	3783	3	0	0	0	0.000793021
NC_045512.2_pilon	17470	C	3821	4	1	0	0	0.00130856
NC_045512.2_pilon	17471	T	3868	0	0	0	6	0.00155119
NC_045512.2_pilon	17472	A	3808	0	0	7	1	0.00210084
NC_045512.2_pilon	17473	A	3878	0	0	8	0	0.00206292
NC_045512.2_pilon	17474	C	3898	0	3	0	0	0.000769625
NC_045512.2_pilon	17475	T	3905	0	0	0	5	0.00128041
NC_045512.2_pilon	17476	A	3877	0	0	2	0	0.000515863
NC_045512.2_pilon	17477	A	3828	0	0	0	0	0
NC_045512.2_pilon	17478	G	3815	0	0	0	0	0
NC_045512.2_pilon	17479	G	3787	2	1	0	0	0.000792184
NC_045512.2_pilon	17480	G	3821	0	1	0	0	0.000261712
NC_045512.2_pilon	17481	C	4079	2	0	0	0	0.000490316
NC_045512.2_pilon	17482	A	4124	0	1	8	1	0.00242483
NC_045512.2_pilon	17483	C	4153	1	5	0	0	0.00144474
NC_045512.2_pilon	17484	A	4194	0	1	11	0	0.00286123
NC_045512.2_pilon	17485	C	4259	0	1	0	0	0.000234797
NC_045512.2_pilon	17486	T	4317	2	0	0	9	0.00254807
NC_045512.2_pilon	17487	A	4287	0	1	6	0	0.00163284
NC_045512.2_pilon	17488	G	4258	0	0	0	0	0
NC_045512.2_pilon	17489	A	4290	0	4	1	0	0.0011655
NC_045512.2_pilon	17490	A	4400	0	0	11	0	0.0025
NC_045512.2_pilon	17491	C	4427	0	3	0	0	0.00067766
NC_045512.2_pilon	17492	C	4478	0	1	0	0	0.000223314
NC_045512.2_pilon	17493	A	4535	0	1	5	2	0.00176406
NC_045512.2_pilon	17494	G	4467	0	1	0	0	0.000223864
NC_045512.2_pilon	17495	A	4543	0	1	3	0	0.000880475
NC_045512.2_pilon	17496	A	4580	0	0	2	2	0.000873362
NC_045512.2_pilon	17497	T	4625	0	0	0	6	0.0012973
NC_045512.2_pilon	17498	A	4548	0	0	7	0	0.00153914
NC_045512.2_pilon	17499	T	4612	0	0	0	4	0.000867303
NC_045512.2_pilon	17500	T	4605	0	0	0	2	0.000434311
NC_045512.2_pilon	17501	T	4611	1	0	0	1	0.000433745
NC_045512.2_pilon	17502	C	4661	0	0	1	0	0.000214546
NC_045512.2_pilon	17503	A	4649	0	2	13	0	0.0032265
NC_045512.2_pilon	17504	A	4559	0	0	6	0	0.00131608
NC_045512.2_pilon	17505	T	4692	0	0	0	9	0.00191816
NC_045512.2_pilon	17506	T	4711	4	0	1	1	0.00127361
NC_045512.2_pilon	17507	C	4706	0	0	1	0	0.000212495
NC_045512.2_pilon	17508	A	4643	0	4	7	1	0.00258454
NC_045512.2_pilon	17509	G	4635	1	0	0	0	0.00021575
NC_045512.2_pilon	17510	T	4693	0	0	1	7	0.00170467
NC_045512.2_pilon	17511	G	4797	2	0	0	0	0.000416927
NC_045512.2_pilon	17512	T	4712	1	0	0	20	0.00445671
NC_045512.2_pilon	17513	G	4842	3	0	0	0	0.000619579
NC_045512.2_pilon	17514	T	4792	2	0	0	8	0.00208681
NC_045512.2_pilon	17515	A	4835	0	1	6	1	0.0016546
NC_045512.2_pilon	17516	G	4781	2	0	0	0	0.000418323
NC_045512.2_pilon	17517	A	4844	0	1	6	0	0.00144509
NC_045512.2_pilon	17518	C	4999	1	1	0	0	0.00040008
NC_045512.2_pilon	17519	T	5057	3	0	0	0	0.000593237
NC_045512.2_pilon	17520	T	5082	0	0	0	3	0.000590319
NC_045512.2_pilon	17521	A	5035	0	0	7	1	0.00158888
NC_045512.2_pilon	17522	T	5068	1	0	1	8	0.00197316
NC_045512.2_pilon	17523	G	5056	0	0	0	0	0
NC_045512.2_pilon	17524	A	4989	0	0	0	0	0
NC_045512.2_pilon	17525	A	4990	0	0	1	0	0.000200401
NC_045512.2_pilon	17526	A	4955	0	0	0	0	0
NC_045512.2_pilon	17527	A	5086	0	0	1	1	0.000393236
NC_045512.2_pilon	17528	C	5188	0	0	0	0	0
NC_045512.2_pilon	17529	T	5254	1	0	0	10	0.00209364
NC_045512.2_pilon	17530	A	5196	0	0	6	0	0.00115473
NC_045512.2_pilon	17531	T	5196	0	0	1	8	0.0017321
NC_045512.2_pilon	17532	A	5232	0	3	1	0	0.000764526
NC_045512.2_pilon	17533	G	4995	0	1	0	0	0.0002002
NC_045512.2_pilon	17534	G	4919	3	0	0	0	0.00060988
NC_045512.2_pilon	17535	T	5235	1	0	0	10	0.00210124
NC_045512.2_pilon	17536	C	5275	2	1	0	0	0.00056872
NC_045512.2_pilon	17537	C	5288	0	3	0	0	0.000567322
NC_045512.2_pilon	17538	A	5329	0	3	16	1	0.00375305
NC_045512.2_pilon	17539	G	5172	0	0	0	0	0
NC_045512.2_pilon	17540	A	5333	0	2	15	0	0.0031877
NC_045512.2_pilon	17541	C	5522	0	1	0	0	0.000181094
NC_045512.2_pilon	17542	A	5557	0	2	12	0	0.00251934
NC_045512.2_pilon	17543	T	5546	1	0	1	9	0.00198341
NC_045512.2_pilon	17544	G	5574	2	0	0	1	0.000538213
NC_045512.2_pilon	17545	T	5568	0	0	0	16	0.00287356
NC_045512.2_pilon	17546	T	5635	2	0	0	0	0.000354925
NC_045512.2_pilon	17547	C	5612	0	0	0	0	0
NC_045512.2_pilon	17548	C	5551	2	0	0	0	0.000360295
NC_045512.2_pilon	17549	T	5642	0	0	0	0	0
NC_045512.2_pilon	17550	C	5632	4	5	0	0	0.00159801
NC_045512.2_pilon	17551	G	5591	4	0	0	0	0.000715436
NC_045512.2_pilon	17552	G	5464	0	0	0	0	0
NC_045512.2_pilon	17553	A	5448	0	2	2	1	0.000917768
NC_045512.2_pilon	17554	A	5674	0	0	12	0	0.00211491
NC_045512.2_pilon	17555	C	5760	1	3	0	0	0.000694444
NC_045512.2_pilon	17556	T	5777	2	0	0	1	0.000519301
NC_045512.2_pilon	17557	T	5814	0	0	0	8	0.00137599
NC_045512.2_pilon	17558	G	5660	3	0	0	0	0.000530035
NC_045512.2_pilon	17559	T	5691	3	0	0	10	0.00228431
NC_045512.2_pilon	17560	C	5770	0	3	0	0	0.000519931
NC_045512.2_pilon	17561	G	5642	2	0	0	0	0.000354484
NC_045512.2_pilon	17562	G	5479	0	0	0	0	0
NC_045512.2_pilon	17563	C	3450	0	0	0	0	0
NC_045512.2_pilon	17564	G	3479	1	1	0	0	0.000574878
NC_045512.2_pilon	17565	T	3467	1	0	0	9	0.00288434
NC_045512.2_pilon	17566	T	3524	1	0	0	9	0.00283768
NC_045512.2_pilon	17567	G	3484	1	0	0	0	0.000287026
NC_045512.2_pilon	17568	T	3498	2	0	0	9	0.00314465
NC_045512.2_pilon	17569	C	3535	2	0	0	0	0.000565771
NC_045512.2_pilon	17570	C	3542	1	0	0	0	0.000282326
NC_045512.2_pilon	17571	T	3565	0	0	0	2	0.00056101
NC_045512.2_pilon	17572	G	3519	1	0	0	0	0.000284172
NC_045512.2_pilon	17573	C	3567	1	1	0	0	0.000560695
NC_045512.2_pilon	17574	T	3622	0	0	0	7	0.00193263
NC_045512.2_pilon	17575	G	3609	0	1	0	0	0.000277085
NC_045512.2_pilon	17576	A	3433	0	0	0	0	0
NC_045512.2_pilon	17577	A	3544	0	0	1	0	0.000282167
NC_045512.2_pilon	17578	A	3591	0	0	1	1	0.000556948
NC_045512.2_pilon	17579	T	3664	0	0	0	6	0.00163755
NC_045512.2_pilon	17580	T	3700	1	0	0	4	0.00135135
NC_045512.2_pilon	17581	G	3681	2	0	0	0	0.000543331
NC_045512.2_pilon	17582	T	3674	0	0	0	7	0.00190528
NC_045512.2_pilon	17583	T	3745	4	0	0	11	0.00400534
NC_045512.2_pilon	17584	G	3665	4	0	0	0	0.00109141
NC_045512.2_pilon	17585	A	3656	0	1	8	1	0.00273523
NC_045512.2_pilon	17586	C	3714	0	2	0	0	0.000538503
NC_045512.2_pilon	17587	A	3803	0	2	6	0	0.0021036
NC_045512.2_pilon	17588	C	3824	1	2	0	0	0.000784519
NC_045512.2_pilon	17589	T	3911	1	0	0	5	0.00153413
NC_045512.2_pilon	17590	G	3894	2	0	0	0	0.000513611
NC_045512.2_pilon	17591	T	3839	0	0	0	4	0.00104194
NC_045512.2_pilon	17592	G	3720	2	0	0	0	0.000537634
NC_045512.2_pilon	17593	A	3879	0	6	5	0	0.00283578
NC_045512.2_pilon	17594	G	3857	3	0	0	0	0.000777807
NC_045512.2_pilon	17595	T	3992	0	0	0	8	0.00200401
NC_045512.2_pilon	17596	G	4055	2	0	0	0	0.000493218
NC_045512.2_pilon	17597	C	4078	0	0	0	0	0
NC_045512.2_pilon	17598	T	4129	0	0	1	0	0.000242189
NC_045512.2_pilon	17599	T	4119	1	0	0	3	0.000971109
NC_045512.2_pilon	17600	T	4159	2	0	0	0	0.000480885
NC_045512.2_pilon	17601	G	4145	1	0	0	0	0.000241255
NC_045512.2_pilon	17602	G	4100	2	0	0	0	0.000487805
NC_045512.2_pilon	17603	T	4072	0	0	0	4	0.000982318
NC_045512.2_pilon	17604	T	4215	0	0	0	1	0.000237248
NC_045512.2_pilon	17605	T	4257	0	0	0	2	0.000469814
NC_045512.2_pilon	17606	A	4203	0	0	5	0	0.00118963
NC_045512.2_pilon	17607	T	4275	3	0	0	6	0.00210526
NC_045512.2_pilon	17608	G	4309	2	1	0	0	0.000696217
NC_045512.2_pilon	17609	A	4139	0	4	13	0	0.00410727
NC_045512.2_pilon	17610	T	4315	0	0	0	9	0.00208575
NC_045512.2_pilon	17611	A	4362	0	0	5	0	0.00114626
NC_045512.2_pilon	17612	A	4283	0	0	3	0	0.000700444
NC_045512.2_pilon	17613	T	4392	0	0	0	5	0.00113843
NC_045512.2_pilon	17614	A	4427	0	1	2	0	0.00067766
NC_045512.2_pilon	17615	A	4364	0	0	0	0	0
NC_045512.2_pilon	17616	G	4380	1	0	0	0	0.000228311
NC_045512.2_pilon	17617	C	4490	1	1	1	0	0.000668151
NC_045512.2_pilon	17618	T	4574	0	0	1	0	0.000218627
NC_045512.2_pilon	17619	T	4587	0	0	0	4	0.00087203
NC_045512.2_pilon	17620	A	4559	0	0	3	0	0.000658039
NC_045512.2_pilon	17621	A	4490	0	0	3	0	0.000668151
NC_045512.2_pilon	17622	A	4535	0	1	0	0	0.000220507
NC_045512.2_pilon	17623	G	4505	0	0	0	1	0.000221976
NC_045512.2_pilon	17624	C	4672	2	4	0	0	0.00128425
NC_045512.2_pilon	17625	A	4724	0	2	11	0	0.00275191
NC_045512.2_pilon	17626	C	4773	0	0	0	0	0
NC_045512.2_pilon	17627	A	4781	0	1	10	1	0.00250994
NC_045512.2_pilon	17628	T	4807	0	0	0	3	0.00062409
NC_045512.2_pilon	17629	A	4778	0	0	3	0	0.000627878
NC_045512.2_pilon	17630	A	4708	0	0	4	0	0.000849618
NC_045512.2_pilon	17631	A	4741	0	1	0	0	0.000210926
NC_045512.2_pilon	17632	G	4760	1	1	0	0	0.000420168
NC_045512.2_pilon	17633	A	4859	0	0	8	1	0.00185223
NC_045512.2_pilon	17634	C	4988	0	2	0	0	0.000400962
NC_045512.2_pilon	17635	A	5024	0	0	13	0	0.00258758
NC_045512.2_pilon	17636	A	5042	0	0	5	0	0.00099167
NC_045512.2_pilon	17637	A	5021	0	0	0	0	0
NC_045512.2_pilon	17638	T	5058	1	0	0	7	0.00158165
NC_045512.2_pilon	17639	C	5073	1	4	0	0	0.00098561
NC_045512.2_pilon	17640	A	5056	0	1	10	1	0.00237342
NC_045512.2_pilon	17641	G	4998	3	1	0	1	0.0010004
NC_045512.2_pilon	17642	C	5113	0	3	0	0	0.00058674
NC_045512.2_pilon	17643	T	5113	2	0	0	3	0.000977899
NC_045512.2_pilon	17644	C	5125	1	3	0	0	0.000780488
NC_045512.2_pilon	17645	A	5109	0	0	7	0	0.00137013
NC_045512.2_pilon	17646	A	5051	0	0	6	0	0.00118788
NC_045512.2_pilon	17647	T	5148	1	0	0	8	0.00174825
NC_045512.2_pilon	17648	G	5140	2	0	0	0	0.000389105
NC_045512.2_pilon	17649	C	5098	2	1	0	0	0.000588466
NC_045512.2_pilon	17650	T	5173	0	0	0	0	0
NC_045512.2_pilon	17651	T	5171	0	0	0	6	0.00116032
NC_045512.2_pilon	17652	T	5202	0	0	0	0	0
NC_045512.2_pilon	17653	A	5133	0	0	0	0	0
NC_045512.2_pilon	17654	A	5027	0	0	1	0	0.000198926
NC_045512.2_pilon	17655	A	5063	0	0	1	0	0.000197511
NC_045512.2_pilon	17656	A	5036	0	0	1	0	0.00019857
NC_045512.2_pilon	17657	T	5175	0	0	2	5	0.00135266
NC_045512.2_pilon	17658	G	5116	1	0	0	0	0.000195465
NC_045512.2_pilon	17659	T	4964	0	0	1	1	0.000402901
NC_045512.2_pilon	17660	T	5102	0	0	0	1	0.000196002
NC_045512.2_pilon	17661	T	5111	0	0	0	2	0.000391313
NC_045512.2_pilon	17662	T	5140	0	0	0	0	0
NC_045512.2_pilon	17663	A	5058	0	0	6	0	0.00118624
NC_045512.2_pilon	17664	T	5146	0	0	0	2	0.000388651
NC_045512.2_pilon	17665	A	5102	0	0	6	0	0.00117601
NC_045512.2_pilon	17666	A	5043	0	4	0	1	0.000991473
NC_045512.2_pilon	17667	G	5060	0	0	0	0	0
NC_045512.2_pilon	17668	G	4975	0	1	0	0	0.000201005
NC_045512.2_pilon	17669	G	5012	0	0	0	0	0
NC_045512.2_pilon	17670	T	4845	0	0	0	12	0.00247678
NC_045512.2_pilon	17671	G	5170	0	0	0	0	0
NC_045512.2_pilon	17672	T	5171	1	0	0	4	0.000966931
NC_045512.2_pilon	17673	T	5206	0	0	0	6	0.00115252
NC_045512.2_pilon	17674	A	4061	0	0	8	0	0.00196996
NC_045512.2_pilon	17675	T	4087	2	0	0	7	0.0022021
NC_045512.2_pilon	17676	C	4091	0	3	1	0	0.000977756
NC_045512.2_pilon	17677	A	4094	0	1	5	0	0.00146556
NC_045512.2_pilon	17678	C	4092	1	3	0	0	0.000977517
NC_045512.2_pilon	17679	G	4134	3	0	0	0	0.000725689
NC_045512.2_pilon	17680	C	4143	0	3	0	0	0.000724113
NC_045512.2_pilon	17681	A	4155	0	0	5	1	0.00144404
NC_045512.2_pilon	17682	T	4165	3	0	1	9	0.00312125
NC_045512.2_pilon	17683	G	4193	5	0	0	0	0.00119246
NC_045512.2_pilon	17684	A	4144	0	1	8	0	0.00217181
NC_045512.2_pilon	17685	T	4214	2	0	0	7	0.00213574
NC_045512.2_pilon	17686	G	4235	0	0	0	0	0
NC_045512.2_pilon	17687	T	4181	0	0	0	2	0.000478354
NC_045512.2_pilon	17688	T	4239	0	0	0	3	0.000707714
NC_045512.2_pilon	17689	T	4268	0	0	0	0	0
NC_045512.2_pilon	17690	C	4246	0	0	0	0	0
NC_045512.2_pilon	17691	A	4198	0	0	7	1	0.00190567
NC_045512.2_pilon	17692	T	4268	1	0	0	6	0.00164011
NC_045512.2_pilon	17693	C	4276	2	0	0	0	0.000467727
NC_045512.2_pilon	17694	T	4296	3	0	0	9	0.0027933
NC_045512.2_pilon	17695	G	4225	0	0	0	0	0
NC_045512.2_pilon	17696	C	4253	0	3	1	0	0.000940513
NC_045512.2_pilon	17697	A	4254	0	0	11	0	0.0025858
NC_045512.2_pilon	17698	A	4236	0	0	4	0	0.000944287
NC_045512.2_pilon	17699	T	4340	0	0	1	6	0.0016129
NC_045512.2_pilon	17700	T	4350	0	0	0	6	0.00137931
NC_045512.2_pilon	17701	A	4289	0	0	4	0	0.000932618
NC_045512.2_pilon	17702	A	4244	0	0	11	0	0.00259189
NC_045512.2_pilon	17703	C	4313	0	1	0	0	0.000231857
NC_045512.2_pilon	17704	A	4315	0	0	12	1	0.00301275
NC_045512.2_pilon	17705	G	4256	0	1	0	0	0.000234962
NC_045512.2_pilon	17706	G	4302	1	0	0	0	0.00023245
NC_045512.2_pilon	17707	C	4482	0	2	0	0	0.000446229
NC_045512.2_pilon	17708	C	4486	0	1	1	0	0.000445831
NC_045512.2_pilon	17709	A	4521	0	1	8	1	0.0022119
NC_045512.2_pilon	17710	C	4604	0	1	0	0	0.000217202
NC_045512.2_pilon	17711	A	4594	0	0	9	0	0.00195908
NC_045512.2_pilon	17712	A	4545	0	1	3	0	0.000880088
NC_045512.2_pilon	17713	A	4551	0	0	4	0	0.000878928
NC_045512.2_pilon	17714	T	4631	0	0	0	4	0.000863744
NC_045512.2_pilon	17715	A	4632	0	1	1	0	0.000431779
NC_045512.2_pilon	17716	G	4510	0	0	0	0	0
NC_045512.2_pilon	17717	G	4411	1	1	0	0	0.000453412
NC_045512.2_pilon	17718	C	4547	3	6	0	0	0.00197933
NC_045512.2_pilon	17719	G	4537	2	0	0	0	0.00044082
NC_045512.2_pilon	17720	T	4508	3	0	0	7	0.00221828
NC_045512.2_pilon	17721	G	4495	5	0	0	0	0.00111235
NC_045512.2_pilon	17722	G	4472	3	0	0	0	0.000670841
NC_045512.2_pilon	17723	T	4437	0	0	0	4	0.00090151
NC_045512.2_pilon	17724	A	4512	0	0	7	0	0.00155142
NC_045512.2_pilon	17725	A	4464	0	3	1	0	0.000896057
NC_045512.2_pilon	17726	G	4414	0	0	0	0	0
NC_045512.2_pilon	17727	A	4502	0	2	6	0	0.00177699
NC_045512.2_pilon	17728	G	4467	0	0	0	0	0
NC_045512.2_pilon	17729	A	4464	0	0	2	0	0.000448029
NC_045512.2_pilon	17730	A	4495	0	0	5	0	0.00111235
NC_045512.2_pilon	17731	T	4548	0	0	0	11	0.00241865
NC_045512.2_pilon	17732	T	4475	0	0	0	0	0
NC_045512.2_pilon	17733	C	4419	0	0	0	0	0
NC_045512.2_pilon	17734	C	4413	1	0	1	0	0.000453206
NC_045512.2_pilon	17735	T	4439	2	0	1	0	0.000675828
NC_045512.2_pilon	17736	T	2705	0	0	0	4	0.00147874
NC_045512.2_pilon	17737	A	2693	0	0	3	0	0.001114
NC_045512.2_pilon	17738	C	2689	0	2	2	0	0.00148754
NC_045512.2_pilon	17739	A	2699	0	1	9	0	0.00370508
NC_045512.2_pilon	17740	C	2731	1	3	0	0	0.00146466
NC_045512.2_pilon	17741	G	2744	2	0	0	0	0.000728863
NC_045512.2_pilon	17742	T	2693	0	0	0	2	0.000742666
NC_045512.2_pilon	17743	A	2742	0	0	4	0	0.00145879
NC_045512.2_pilon	17744	A	2747	0	1	3	0	0.00145613
NC_045512.2_pilon	17745	C	2751	0	2	0	0	0.000727008
NC_045512.2_pilon	17746	C	2768	0	0	0	0	0
NC_045512.2_pilon	17747	C	2767	0	0	0	0	0
NC_045512.2_pilon	17748	T	2720	0	0	0	0	0
NC_045512.2_pilon	17749	G	2700	2	0	0	0	0.000740741
NC_045512.2_pilon	17750	C	2741	0	1	1	0	0.000729661
NC_045512.2_pilon	17751	T	2749	2	0	0	0	0.000727537
NC_045512.2_pilon	17752	T	2751	1	0	0	4	0.00181752
NC_045512.2_pilon	17753	G	2749	2	0	0	0	0.000727537
NC_045512.2_pilon	17754	G	2675	1	1	0	0	0.000747664
NC_045512.2_pilon	17755	A	2583	0	1	0	0	0.000387147
NC_045512.2_pilon	17756	G	2742	0	0	0	0	0
NC_045512.2_pilon	17757	A	2673	0	0	0	0	0
NC_045512.2_pilon	17758	A	2729	0	0	2	0	0.000732869
NC_045512.2_pilon	17759	A	2714	0	0	0	0	0
NC_045512.2_pilon	17760	A	2726	0	0	1	0	0.000366838
NC_045512.2_pilon	17761	G	2750	0	0	0	0	0
NC_045512.2_pilon	17762	C	2852	0	3	1	0	0.00140252
NC_045512.2_pilon	17763	T	2889	2	0	0	11	0.00449983
NC_045512.2_pilon	17764	G	2867	1	0	0	0	0.000348797
NC_045512.2_pilon	17765	T	2823	0	0	0	5	0.00177117
NC_045512.2_pilon	17766	C	2842	1	0	0	0	0.000351865
NC_045512.2_pilon	17767	T	2871	0	0	0	0	0
NC_045512.2_pilon	17768	T	2885	0	0	0	2	0.000693241
NC_045512.2_pilon	17769	T	2873	0	0	0	2	0.000696136
NC_045512.2_pilon	17770	A	2824	0	0	0	0	0
NC_045512.2_pilon	17771	T	2862	0	0	0	4	0.00139762
NC_045512.2_pilon	17772	T	2838	1	0	0	5	0.00211416
NC_045512.2_pilon	17773	T	2824	1	0	0	0	0.000354108
NC_045512.2_pilon	17774	C	2777	1	0	0	0	0.000360101
NC_045512.2_pilon	17775	A	2796	0	0	10	0	0.00357654
NC_045512.2_pilon	17776	C	2813	0	0	0	0	0
NC_045512.2_pilon	17777	C	2853	1	0	0	0	0.000350508
NC_045512.2_pilon	17778	T	2858	0	0	1	0	0.000349895
NC_045512.2_pilon	17779	T	2849	0	0	0	5	0.001755
NC_045512.2_pilon	17780	A	2834	0	0	3	0	0.00105857
NC_045512.2_pilon	17781	T	2842	0	0	0	4	0.00140746
NC_045512.2_pilon	17782	A	2874	0	0	4	0	0.00139179
NC_045512.2_pilon	17783	A	2782	0	0	2	0	0.000718907
NC_045512.2_pilon	17784	T	2847	0	0	0	3	0.00105374
NC_045512.2_pilon	17785	T	2844	0	0	0	4	0.00140647
NC_045512.2_pilon	17786	C	2812	0	0	0	0	0
NC_045512.2_pilon	17787	A	2769	0	1	7	0	0.00288913
NC_045512.2_pilon	17788	C	2848	0	1	0	0	0.000351124
NC_045512.2_pilon	17789	A	2871	0	2	10	0	0.00417973
NC_045512.2_pilon	17790	G	2849	0	1	0	0	0.000351
NC_045512.2_pilon	17791	A	2864	0	0	2	0	0.000698324
NC_045512.2_pilon	17792	A	2901	0	0	7	0	0.00241296
NC_045512.2_pilon	17793	T	2937	0	0	0	5	0.00170242
NC_045512.2_pilon	17794	G	2829	2	0	0	0	0.000706964
NC_045512.2_pilon	17795	C	2935	2	3	0	0	0.00170358
NC_045512.2_pilon	17796	T	2932	4	0	0	5	0.00306958
NC_045512.2_pilon	17797	G	2905	4	0	0	0	0.00137694
NC_045512.2_pilon	17798	T	2914	0	0	0	5	0.00171585
NC_045512.2_pilon	17799	A	2952	0	0	2	0	0.000677507
NC_045512.2_pilon	17800	G	2862	0	0	0	0	0
NC_045512.2_pilon	17801	C	2951	0	0	0	0	0
NC_045512.2_pilon	17802	C	2975	1	0	0	0	0.000336134
NC_045512.2_pilon	17803	T	3001	3	0	0	1	0.00133289
NC_045512.2_pilon	17804	C	3002	0	0	0	0	0
NC_045512.2_pilon	17805	A	2961	0	0	8	0	0.00270179
NC_045512.2_pilon	17806	A	2951	0	0	3	0	0.0010166
NC_045512.2_pilon	17807	A	2942	0	0	4	0	0.00135962
NC_045512.2_pilon	17808	G	2981	0	0	0	0	0
NC_045512.2_pilon	17809	A	2926	0	0	3	0	0.00102529
NC_045512.2_pilon	17810	T	3034	0	0	0	0	0
NC_045512.2_pilon	17811	T	3035	0	0	0	1	0.000329489
NC_045512.2_pilon	17812	T	3050	0	0	0	0	0
NC_045512.2_pilon	17813	T	3056	0	0	0	0	0
NC_045512.2_pilon	17814	G	2965	1	0	0	0	0.000337268
NC_045512.2_pilon	17815	G	2870	2	0	0	0	0.000696864
NC_045512.2_pilon	17816	G	2922	0	0	0	0	0
NC_045512.2_pilon	17817	A	3034	0	1	2	0	0.000988794
NC_045512.2_pilon	17818	C	3170	0	0	1	0	0.000315457
NC_045512.2_pilon	17819	T	3228	0	0	0	6	0.00185874
NC_045512.2_pilon	17820	A	3220	0	0	4	0	0.00124224
NC_045512.2_pilon	17821	C	3206	0	1	0	0	0.000311915
NC_045512.2_pilon	17822	C	3219	0	5	0	0	0.00155328
NC_045512.2_pilon	17823	A	3246	0	1	5	0	0.00184843
NC_045512.2_pilon	17824	A	3235	0	1	4	0	0.0015456
NC_045512.2_pilon	17825	C	3286	0	0	0	0	0
NC_045512.2_pilon	17826	T	3292	2	0	0	4	0.0018226
NC_045512.2_pilon	17827	C	3296	0	5	0	0	0.00151699
NC_045512.2_pilon	17828	A	3266	0	0	5	0	0.00153092
NC_045512.2_pilon	17829	A	3221	0	0	4	0	0.00124185
NC_045512.2_pilon	17830	A	3263	0	0	5	0	0.00153233
NC_045512.2_pilon	17831	C	3304	0	2	0	0	0.000605327
NC_045512.2_pilon	17832	T	3275	0	0	0	7	0.0021374
NC_045512.2_pilon	17833	G	3232	0	0	0	0	0
NC_045512.2_pilon	17834	T	3251	0	0	0	5	0.00153799
NC_045512.2_pilon	17835	T	3276	1	0	0	7	0.002442
NC_045512.2_pilon	17836	G	3245	1	0	0	0	0.000308166
NC_045512.2_pilon	17837	A	3145	0	0	3	0	0.000953895
NC_045512.2_pilon	17838	T	3234	0	0	0	5	0.00154607
NC_045512.2_pilon	17839	T	1463	1	0	0	3	0.00273411
NC_045512.2_pilon	17840	C	1436	1	0	0	0	0.000696379
NC_045512.2_pilon	17841	A	1434	0	0	7	0	0.00488145
NC_045512.2_pilon	17842	T	1443	2	0	0	3	0.003465
NC_045512.2_pilon	17843	C	1520	1	3	0	0	0.00263158
NC_045512.2_pilon	17844	A	1549	0	0	6	0	0.00387347
NC_045512.2_pilon	17845	C	1559	0	0	0	0	0
NC_045512.2_pilon	17846	A	1619	0	1	0	0	0.000617665
NC_045512.2_pilon	17847	G	1602	0	0	0	0	0
NC_045512.2_pilon	17848	G	1674	2	0	0	0	0.00119474
NC_045512.2_pilon	17849	G	1737	1	2	0	0	0.00172712
NC_045512.2_pilon	17850	C	1951	0	1	0	0	0.000512558
NC_045512.2_pilon	17851	T	1952	1	0	0	9	0.00512295
NC_045512.2_pilon	17852	C	2025	0	2	0	0	0.000987654
NC_045512.2_pilon	17853	A	2046	0	1	4	0	0.00244379
NC_045512.2_pilon	17854	G	2010	0	0	0	0	0
NC_045512.2_pilon	17855	A	2134	0	1	2	0	0.00140581
NC_045512.2_pilon	17856	A	2180	0	0	5	0	0.00229358
NC_045512.2_pilon	17857	T	2215	0	0	0	4	0.00180587
NC_045512.2_pilon	17858	A	2244	0	0	4	0	0.00178253
NC_045512.2_pilon	17859	T	2221	2	0	0	4	0.00270149
NC_045512.2_pilon	17860	G	2240	3	0	0	0	0.00133929
NC_045512.2_pilon	17861	A	2282	0	0	7	1	0.0035057
NC_045512.2_pilon	17862	C	2305	0	1	0	0	0.000433839
NC_045512.2_pilon	17863	T	2352	0	0	0	4	0.00170068
NC_045512.2_pilon	17864	A	2355	0	0	4	0	0.00169851
NC_045512.2_pilon	17865	T	2381	0	0	0	3	0.00125997
NC_045512.2_pilon	17866	G	2418	0	0	0	0	0
NC_045512.2_pilon	17867	T	2405	0	0	0	6	0.0024948
NC_045512.2_pilon	17868	C	2463	0	2	0	0	0.000812018
NC_045512.2_pilon	17869	A	2459	0	2	9	0	0.00447336
NC_045512.2_pilon	17870	T	2461	0	0	1	3	0.00162536
NC_045512.2_pilon	17871	A	2528	0	0	5	0	0.00197785
NC_045512.2_pilon	17872	T	2551	0	0	0	7	0.00274402
NC_045512.2_pilon	17873	T	2585	0	0	0	1	0.000386847
NC_045512.2_pilon	17874	C	2569	0	1	0	0	0.000389257
NC_045512.2_pilon	17875	A	2594	0	0	1	0	0.000385505
NC_045512.2_pilon	17876	C	2589	0	2	0	0	0.000772499
NC_045512.2_pilon	17877	T	2682	0	0	0	0	0
NC_045512.2_pilon	17878	C	2710	0	0	0	0	0
NC_045512.2_pilon	17879	A	2714	0	1	3	0	0.00147384
NC_045512.2_pilon	17880	A	2703	0	1	5	0	0.00221976
NC_045512.2_pilon	17881	A	2766	0	0	2	0	0.000723066
NC_045512.2_pilon	17882	C	2801	0	1	0	0	0.000357015
NC_045512.2_pilon	17883	C	2860	0	2	0	0	0.000699301
NC_045512.2_pilon	17884	A	2864	0	2	4	0	0.00209497
NC_045512.2_pilon	17885	C	2870	0	0	1	0	0.000348432
NC_045512.2_pilon	17886	T	2973	4	0	0	10	0.00470905
NC_045512.2_pilon	17887	G	2938	1	0	0	0	0.000340368
NC_045512.2_pilon	17888	A	2919	0	2	1	0	0.00102775
NC_045512.2_pilon	17889	A	2936	0	0	2	0	0.000681199
NC_045512.2_pilon	17890	A	2992	0	0	2	0	0.000668449
NC_045512.2_pilon	17891	C	3013	0	4	0	0	0.00132758
NC_045512.2_pilon	17892	A	3011	0	0	5	0	0.00166058
NC_045512.2_pilon	17893	G	2960	2	0	0	0	0.000675676
NC_045512.2_pilon	17894	C	3101	0	0	1	0	0.000322477
NC_045512.2_pilon	17895	T	3054	2	0	0	2	0.00130976
NC_045512.2_pilon	17896	C	3150	0	2	0	0	0.000634921
NC_045512.2_pilon	17897	A	3141	0	1	2	0	0.00095511
NC_045512.2_pilon	17898	C	3141	0	1	0	0	0.00031837
NC_045512.2_pilon	17899	T	3237	0	0	0	0	0
NC_045512.2_pilon	17900	C	3226	1	0	1	0	0.000619963
NC_045512.2_pilon	17901	T	3190	1	0	0	0	0.00031348
NC_045512.2_pilon	17902	T	3227	0	0	0	6	0.00185931
NC_045512.2_pilon	17903	G	3226	1	0	0	0	0.000309981
NC_045512.2_pilon	17904	T	3204	0	0	0	2	0.00062422
NC_045512.2_pilon	17905	A	3243	0	0	2	0	0.000616713
NC_045512.2_pilon	17906	A	3204	0	0	8	0	0.00249688
NC_045512.2_pilon	17907	T	3258	0	0	0	6	0.00184162
NC_045512.2_pilon	17908	G	3292	3	0	0	0	0.0009113
NC_045512.2_pilon	17909	T	3253	0	0	0	4	0.00122963
NC_045512.2_pilon	17910	A	3281	0	0	3	0	0.000914355
NC_045512.2_pilon	17911	A	3234	0	0	3	0	0.000927644
NC_045512.2_pilon	17912	A	3316	0	0	2	0	0.000603136
NC_045512.2_pilon	17913	C	3374	0	3	1	0	0.00118554
NC_045512.2_pilon	17914	A	3425	0	0	7	0	0.0020438
NC_045512.2_pilon	17915	G	3459	0	0	0	0	0
NC_045512.2_pilon	17916	A	3438	0	0	7	0	0.00203607
NC_045512.2_pilon	17917	T	3556	0	0	0	2	0.00056243
NC_045512.2_pilon	17918	T	3600	0	0	0	0	0
NC_045512.2_pilon	17919	T	3629	0	0	0	0	0
NC_045512.2_pilon	17920	A	3554	0	0	7	0	0.00196961
NC_045512.2_pilon	17921	A	3540	0	0	3	0	0.000847458
NC_045512.2_pilon	17922	T	3652	0	0	0	4	0.00109529
NC_045512.2_pilon	17923	G	3664	1	0	0	0	0.000272926
NC_045512.2_pilon	17924	T	3622	0	0	0	10	0.00276091
NC_045512.2_pilon	17925	T	3689	3	0	0	5	0.00216861
NC_045512.2_pilon	17926	G	3631	3	0	0	0	0.000826219
NC_045512.2_pilon	17927	C	3690	1	2	0	0	0.000813008
NC_045512.2_pilon	17928	T	3731	1	0	0	2	0.000804074
NC_045512.2_pilon	17929	A	3740	0	0	5	0	0.0013369
NC_045512.2_pilon	17930	T	3741	0	0	0	6	0.00160385
NC_045512.2_pilon	17931	T	3770	0	0	0	7	0.00185676
NC_045512.2_pilon	17932	A	3761	0	0	9	0	0.00239298
NC_045512.2_pilon	17933	C	3749	0	0	3	0	0.000800213
NC_045512.2_pilon	17934	C	3891	0	1	0	0	0.000257003
NC_045512.2_pilon	17935	A	3882	0	1	10	0	0.00283359
NC_045512.2_pilon	17936	G	3862	0	0	0	0	0
NC_045512.2_pilon	17937	A	3911	0	1	10	0	0.00281258
NC_045512.2_pilon	17938	G	4010	1	0	0	0	0.000249377
NC_045512.2_pilon	17939	C	4251	0	5	0	0	0.00117619
NC_045512.2_pilon	17940	A	4278	0	0	2	0	0.000467508
NC_045512.2_pilon	17941	A	4241	0	0	2	0	0.000471587
NC_045512.2_pilon	17942	A	4267	0	0	1	0	0.000234357
NC_045512.2_pilon	17943	A	4342	0	0	0	0	0
NC_045512.2_pilon	17944	G	4304	0	0	0	0	0
NC_045512.2_pilon	17945	T	4223	3	0	0	8	0.00260478
NC_045512.2_pilon	17946	A	4461	0	0	1	0	0.000224165
NC_045512.2_pilon	17947	G	4293	0	0	0	0	0
NC_045512.2_pilon	17948	G	4378	0	1	0	0	0.000228415
NC_045512.2_pilon	17949	C	4681	3	3	0	0	0.00128178
NC_045512.2_pilon	17950	A	4802	0	1	12	0	0.00270721
NC_045512.2_pilon	17951	T	4753	0	0	0	5	0.00105197
NC_045512.2_pilon	17952	A	4808	0	0	4	0	0.000831947
NC_045512.2_pilon	17953	C	4807	0	0	0	0	0
NC_045512.2_pilon	17954	T	4866	0	0	0	1	0.000205508
NC_045512.2_pilon	17955	T	4843	1	0	0	5	0.0012389
NC_045512.2_pilon	17956	T	4864	0	0	0	3	0.000616776
NC_045512.2_pilon	17957	G	4802	0	0	0	1	0.000208247
NC_045512.2_pilon	17958	C	4846	1	1	0	0	0.000412712
NC_045512.2_pilon	17959	A	4880	0	2	11	0	0.00266393
NC_045512.2_pilon	17960	T	4925	0	0	0	8	0.00162437
NC_045512.2_pilon	17961	A	4929	0	0	2	0	0.000405762
NC_045512.2_pilon	17962	A	4893	0	0	9	0	0.00183936
NC_045512.2_pilon	17963	T	4940	0	0	0	8	0.00161943
NC_045512.2_pilon	17964	G	4935	3	0	0	0	0.000607903
NC_045512.2_pilon	17965	T	4912	0	0	1	12	0.00264658
NC_045512.2_pilon	17966	C	4965	0	1	0	0	0.00020141
NC_045512.2_pilon	17967	T	5011	0	0	0	15	0.00299341
NC_045512.2_pilon	17968	G	4969	4	0	0	0	0.000804991
NC_045512.2_pilon	17969	A	4858	0	4	18	0	0.00452861
NC_045512.2_pilon	17970	T	4977	0	0	0	8	0.00160739
NC_045512.2_pilon	17971	A	5018	0	0	8	0	0.00159426
NC_045512.2_pilon	17972	G	4981	0	0	0	0	0
NC_045512.2_pilon	17973	A	5050	0	1	7	1	0.00178218
NC_045512.2_pilon	17974	G	5043	1	0	0	0	0.000198295
NC_045512.2_pilon	17975	A	5154	0	1	14	0	0.00291036
NC_045512.2_pilon	17976	C	5233	0	3	0	0	0.000573285
NC_045512.2_pilon	17977	C	5270	2	0	0	0	0.000379507
NC_045512.2_pilon	17978	T	5229	0	0	0	0	0
NC_045512.2_pilon	17979	T	5224	0	0	0	3	0.000574273
NC_045512.2_pilon	17980	T	5256	0	0	0	0	0
NC_045512.2_pilon	17981	A	5318	0	0	11	1	0.00225649
NC_045512.2_pilon	17982	T	5295	0	0	0	9	0.00169972
NC_045512.2_pilon	17983	G	5232	4	0	0	0	0.000764526
NC_045512.2_pilon	17984	A	5252	0	3	17	0	0.00380807
NC_045512.2_pilon	17985	C	5310	0	4	0	0	0.000753296
NC_045512.2_pilon	17986	A	5366	0	3	17	0	0.00372717
NC_045512.2_pilon	17987	A	5362	0	1	0	1	0.000372995
NC_045512.2_pilon	17988	G	5283	0	0	0	0	0
NC_045512.2_pilon	17989	T	5423	3	0	0	11	0.0025816
NC_045512.2_pilon	17990	T	5491	1	0	0	21	0.00400656
NC_045512.2_pilon	17991	G	5416	4	0	0	0	0.000738552
NC_045512.2_pilon	17992	C	5476	0	3	0	0	0.000547845
NC_045512.2_pilon	17993	A	5511	0	1	16	0	0.00308474
NC_045512.2_pilon	17994	A	5361	0	0	10	0	0.00186532
NC_045512.2_pilon	17995	T	5483	0	0	0	2	0.000364764
NC_045512.2_pilon	17996	T	5470	1	0	0	0	0.000182815
NC_045512.2_pilon	17997	T	4183	0	0	0	2	0.000478126
NC_045512.2_pilon	17998	A	4179	0	0	10	0	0.00239292
NC_045512.2_pilon	17999	C	4149	0	3	0	0	0.000723066
NC_045512.2_pilon	18000	A	4192	0	1	12	0	0.00310115
NC_045512.2_pilon	18001	A	4157	0	2	1	0	0.000721674
NC_045512.2_pilon	18002	G	4159	0	0	0	0	0
NC_045512.2_pilon	18003	T	4234	0	0	0	12	0.0028342
NC_045512.2_pilon	18004	C	4327	0	0	0	0	0
NC_045512.2_pilon	18005	T	4363	0	0	0	0	0
NC_045512.2_pilon	18006	T	4363	3	0	0	7	0.002292
NC_045512.2_pilon	18007	G	4335	0	0	0	0	0
NC_045512.2_pilon	18008	A	4212	0	0	0	0	0
NC_045512.2_pilon	18009	A	4319	0	0	5	0	0.00115768
NC_045512.2_pilon	18010	A	4355	0	0	4	0	0.000918485
NC_045512.2_pilon	18011	T	4431	0	0	1	13	0.00315956
NC_045512.2_pilon	18012	T	4446	4	0	1	0	0.00112461
NC_045512.2_pilon	18013	C	4440	0	0	0	0	0
NC_045512.2_pilon	18014	C	4427	0	4	0	0	0.000903546
NC_045512.2_pilon	18015	A	4460	0	2	11	0	0.0029148
NC_045512.2_pilon	18016	C	4486	0	3	0	0	0.000668747
NC_045512.2_pilon	18017	G	4580	2	0	0	1	0.000655022
NC_045512.2_pilon	18018	T	4475	0	0	1	8	0.00201117
NC_045512.2_pilon	18019	A	4523	0	2	4	0	0.00132655
NC_045512.2_pilon	18020	G	4528	0	0	0	0	0
NC_045512.2_pilon	18021	G	4610	0	1	0	0	0.00021692
NC_045512.2_pilon	18022	A	4620	0	0	0	0	0
NC_045512.2_pilon	18023	A	4768	0	0	7	0	0.00146812
NC_045512.2_pilon	18024	T	4901	1	0	0	8	0.00183636
NC_045512.2_pilon	18025	G	4928	0	0	0	1	0.000202922
NC_045512.2_pilon	18026	T	4807	4	0	0	10	0.00291242
NC_045512.2_pilon	18027	G	4941	2	1	0	0	0.000607165
NC_045512.2_pilon	18028	G	4863	3	0	0	0	0.000616903
NC_045512.2_pilon	18029	C	5089	2	4	1	0	0.00137552
NC_045512.2_pilon	18030	A	5155	0	0	4	0	0.000775946
NC_045512.2_pilon	18031	A	5170	0	1	13	0	0.00270793
NC_045512.2_pilon	18032	C	5228	0	0	1	0	0.000191278
NC_045512.2_pilon	18033	T	5326	0	0	0	0	0
NC_045512.2_pilon	18034	T	5320	1	0	0	1	0.00037594
NC_045512.2_pilon	18035	T	5340	0	0	0	1	0.000187266
NC_045512.2_pilon	18036	A	5326	0	0	5	0	0.000938791
NC_045512.2_pilon	18037	C	5371	0	5	0	0	0.000930925
NC_045512.2_pilon	18038	A	5454	0	4	11	0	0.00275028
NC_045512.2_pilon	18039	A	5382	0	1	1	1	0.000557414
NC_045512.2_pilon	18040	G	5418	1	0	0	0	0.00018457
NC_045512.2_pilon	18041	C	5654	2	2	0	0	0.000707464
NC_045512.2_pilon	18042	T	5805	3	0	0	11	0.00241171
NC_045512.2_pilon	18043	G	5746	0	0	0	0	0
NC_045512.2_pilon	18044	A	5622	0	1	0	0	0.000177873
NC_045512.2_pilon	18045	A	5649	0	0	1	0	0.000177022
NC_045512.2_pilon	18046	A	5697	0	0	1	0	0.000175531
NC_045512.2_pilon	18047	A	5751	0	0	2	0	0.000347766
NC_045512.2_pilon	18048	T	5901	0	0	1	12	0.00220302
NC_045512.2_pilon	18049	G	5880	3	0	0	0	0.000510204
NC_045512.2_pilon	18050	T	5750	0	0	1	10	0.00191304
NC_045512.2_pilon	18051	A	5918	0	0	6	0	0.00101386
NC_045512.2_pilon	18052	A	5935	0	2	14	0	0.00269587
NC_045512.2_pilon	18053	C	5980	0	4	1	0	0.00083612
NC_045512.2_pilon	18054	A	5983	0	4	16	3	0.00384423
NC_045512.2_pilon	18055	G	5910	0	0	0	0	0
NC_045512.2_pilon	18056	G	5813	0	0	0	0	0
NC_045512.2_pilon	18057	A	5983	0	3	6	0	0.00150426
NC_045512.2_pilon	18058	C	6137	1	1	1	0	0.000488838
NC_045512.2_pilon	18059	T	6124	3	0	0	3	0.000979752
NC_045512.2_pilon	18060	C	6161	1	0	0	0	0.000162311
NC_045512.2_pilon	18061	T	6178	0	0	0	1	0.000161865
NC_045512.2_pilon	18062	T	6159	0	0	0	1	0.000162364
NC_045512.2_pilon	18063	T	6169	0	0	1	2	0.000486302
NC_045512.2_pilon	18064	A	6101	0	0	3	0	0.000491723
NC_045512.2_pilon	18065	A	6071	0	0	6	0	0.000988305
NC_045512.2_pilon	18066	A	6139	0	1	0	0	0.000162893
NC_045512.2_pilon	18067	G	6016	0	0	0	1	0.000166223
NC_045512.2_pilon	18068	A	6159	0	0	11	0	0.001786
NC_045512.2_pilon	18069	T	6191	0	0	0	8	0.0012922
NC_045512.2_pilon	18070	T	6220	3	0	0	17	0.00321543
NC_045512.2_pilon	18071	G	6191	3	0	0	0	0.000484574
NC_045512.2_pilon	18072	T	6077	2	0	0	14	0.00263288
NC_045512.2_pilon	18073	A	6219	0	0	9	0	0.00144718
NC_045512.2_pilon	18074	G	6159	1	1	0	0	0.000324728
NC_045512.2_pilon	18075	T	6213	0	0	0	6	0.000965717
NC_045512.2_pilon	18076	A	6284	0	0	11	0	0.00175048
NC_045512.2_pilon	18077	A	6227	0	2	1	0	0.000481773
NC_045512.2_pilon	18078	G	6231	0	0	0	0	0
NC_045512.2_pilon	18079	G	6169	3	0	0	0	0.000486302
NC_045512.2_pilon	18080	T	5725	2	0	0	6	0.00139738
NC_045512.2_pilon	18081	A	6245	0	0	8	0	0.00128102
NC_045512.2_pilon	18082	A	6237	0	0	8	0	0.00128267
NC_045512.2_pilon	18083	T	6280	1	0	1	14	0.00254777
NC_045512.2_pilon	18084	C	6291	1	2	0	0	0.000476872
NC_045512.2_pilon	18085	A	6231	0	1	15	0	0.00256781
NC_045512.2_pilon	18086	C	6194	3	2	0	0	0.000807233
NC_045512.2_pilon	18087	T	6110	3	0	0	5	0.00130933
NC_045512.2_pilon	18088	G	6050	0	0	0	0	0
NC_045512.2_pilon	18089	G	4682	3	0	0	0	0.000640752
NC_045512.2_pilon	18090	G	4743	0	0	0	0	0
NC_045512.2_pilon	18091	T	4785	3	0	0	9	0.00250784
NC_045512.2_pilon	18092	T	4913	0	0	0	6	0.00122125
NC_045512.2_pilon	18093	A	4956	0	0	10	0	0.00201776
NC_045512.2_pilon	18094	C	4973	0	5	0	0	0.00100543
NC_045512.2_pilon	18095	A	5018	0	0	14	1	0.00298924
NC_045512.2_pilon	18096	T	5023	0	0	0	2	0.000398168
NC_045512.2_pilon	18097	C	5050	2	0	0	0	0.00039604
NC_045512.2_pilon	18098	C	5042	1	0	0	0	0.000198334
NC_045512.2_pilon	18099	T	5082	3	0	0	2	0.000983865
NC_045512.2_pilon	18100	A	5072	0	1	5	0	0.00118297
NC_045512.2_pilon	18101	C	5074	0	4	0	0	0.000788333
NC_045512.2_pilon	18102	A	5168	0	0	14	0	0.00270898
NC_045512.2_pilon	18103	C	5200	1	3	0	0	0.000769231
NC_045512.2_pilon	18104	A	5254	0	5	6	1	0.00228397
NC_045512.2_pilon	18105	G	5107	0	1	0	0	0.00019581
NC_045512.2_pilon	18106	G	5067	5	1	0	0	0.00118413
NC_045512.2_pilon	18107	C	5343	3	4	0	0	0.00131013
NC_045512.2_pilon	18108	A	5411	0	1	9	0	0.00184809
NC_045512.2_pilon	18109	C	5441	0	5	1	0	0.00110274
NC_045512.2_pilon	18110	C	5523	1	0	0	0	0.000181061
NC_045512.2_pilon	18111	T	5525	2	0	0	12	0.00253394
NC_045512.2_pilon	18112	A	5502	0	0	11	1	0.00218103
NC_045512.2_pilon	18113	C	5534	0	5	0	0	0.000903506
NC_045512.2_pilon	18114	A	5548	0	1	10	0	0.0019827
NC_045512.2_pilon	18115	C	5571	0	5	1	0	0.00107701
NC_045512.2_pilon	18116	A	5575	0	0	9	0	0.00161435
NC_045512.2_pilon	18117	C	5601	0	3	0	0	0.000535619
NC_045512.2_pilon	18118	C	5576	3	0	0	0	0.00053802
NC_045512.2_pilon	18119	T	5575	2	0	0	1	0.000538117
NC_045512.2_pilon	18120	C	5597	0	4	0	0	0.000714669
NC_045512.2_pilon	18121	A	5600	0	1	7	0	0.00142857
NC_045512.2_pilon	18122	G	5537	2	0	0	1	0.00054181
NC_045512.2_pilon	18123	T	5431	1	0	0	10	0.00202541
NC_045512.2_pilon	18124	G	5556	4	0	0	0	0.000719942
NC_045512.2_pilon	18125	T	5523	1	0	0	5	0.00108637
NC_045512.2_pilon	18126	T	5617	1	0	0	19	0.00356062
NC_045512.2_pilon	18127	G	5506	4	0	0	0	0.00072648
NC_045512.2_pilon	18128	A	5478	0	0	10	1	0.00200803
NC_045512.2_pilon	18129	C	5601	0	2	0	0	0.000357079
NC_045512.2_pilon	18130	A	5625	0	1	11	0	0.00213333
NC_045512.2_pilon	18131	C	5625	1	3	0	0	0.000711111
NC_045512.2_pilon	18132	T	5627	0	0	0	4	0.000710858
NC_045512.2_pilon	18133	A	5650	0	0	0	1	0.000176991
NC_045512.2_pilon	18134	A	5595	0	0	7	0	0.00125112
NC_045512.2_pilon	18135	A	5532	0	0	1	1	0.000361533
NC_045512.2_pilon	18136	T	5639	0	0	1	9	0.00177336
NC_045512.2_pilon	18137	T	5612	1	0	1	2	0.000712758
NC_045512.2_pilon	18138	C	5608	0	0	0	0	0
NC_045512.2_pilon	18139	A	5585	0	0	2	0	0.000358102
NC_045512.2_pilon	18140	A	5502	0	0	0	0	0
NC_045512.2_pilon	18141	A	5525	0	0	0	0	0
NC_045512.2_pilon	18142	A	5587	0	0	0	0	0
NC_045512.2_pilon	18143	C	5624	0	0	0	0	0
NC_045512.2_pilon	18144	T	5624	3	0	0	5	0.00142248
NC_045512.2_pilon	18145	G	5486	1	0	0	0	0.000182282
NC_045512.2_pilon	18146	A	5496	0	3	0	0	0.000545852
NC_045512.2_pilon	18147	A	5521	0	1	0	1	0.000362253
NC_045512.2_pilon	18148	G	5504	0	0	0	0	0
NC_045512.2_pilon	18149	G	5432	4	0	0	0	0.000736377
NC_045512.2_pilon	18150	T	5251	0	0	0	4	0.00076176
NC_045512.2_pilon	18151	T	5492	0	0	1	9	0.00182083
NC_045512.2_pilon	18152	T	5563	0	0	0	2	0.000359518
NC_045512.2_pilon	18153	A	5442	0	0	9	0	0.0016538
NC_045512.2_pilon	18154	T	5512	2	0	1	11	0.00253991
NC_045512.2_pilon	18155	G	5480	2	0	0	0	0.000364964
NC_045512.2_pilon	18156	T	5381	4	0	0	7	0.00204423
NC_045512.2_pilon	18157	G	5440	1	0	0	1	0.000367647
NC_045512.2_pilon	18158	T	5488	0	0	0	9	0.00163994
NC_045512.2_pilon	18159	T	5525	0	0	0	14	0.00253394
NC_045512.2_pilon	18160	G	5382	2	1	0	0	0.000557414
NC_045512.2_pilon	18161	A	5367	0	2	15	0	0.00316751
NC_045512.2_pilon	18162	C	5484	0	4	0	0	0.000729395
NC_045512.2_pilon	18163	A	5492	0	2	16	1	0.00345958
NC_045512.2_pilon	18164	T	5497	1	0	0	10	0.00200109
NC_045512.2_pilon	18165	A	5537	0	4	4	0	0.00144483
NC_045512.2_pilon	18166	C	5529	0	2	0	0	0.000361729
NC_045512.2_pilon	18167	C	5537	3	0	0	0	0.00054181
NC_045512.2_pilon	18168	T	5452	1	0	2	2	0.000917095
NC_045512.2_pilon	18169	G	5379	0	0	0	1	0.000185908
NC_045512.2_pilon	18170	G	3267	2	0	0	0	0.000612182
NC_045512.2_pilon	18171	C	3340	1	2	1	0	0.0011976
NC_045512.2_pilon	18172	A	3348	0	1	4	0	0.00149343
NC_045512.2_pilon	18173	T	3368	0	0	0	2	0.000593824
NC_045512.2_pilon	18174	A	3366	0	2	5	0	0.00207962
NC_045512.2_pilon	18175	C	3365	1	2	0	0	0.00089153
NC_045512.2_pilon	18176	C	3369	1	0	0	0	0.000296824
NC_045512.2_pilon	18177	T	3362	0	0	0	0	0
NC_045512.2_pilon	18178	A	3366	0	0	1	0	0.000297089
NC_045512.2_pilon	18179	A	3309	0	0	0	0	0
NC_045512.2_pilon	18180	G	3323	0	0	0	0	0
NC_045512.2_pilon	18181	G	3253	0	0	0	1	0.000307409
NC_045512.2_pilon	18182	A	3341	0	0	2	0	0.000598623
NC_045512.2_pilon	18183	C	3420	0	2	0	0	0.000584795
NC_045512.2_pilon	18184	A	3382	0	0	7	0	0.00206978
NC_045512.2_pilon	18185	T	3396	1	0	0	1	0.000588928
NC_045512.2_pilon	18186	G	3340	2	1	0	0	0.000898204
NC_045512.2_pilon	18187	A	3326	0	1	7	0	0.00240529
NC_045512.2_pilon	18188	C	3364	0	1	0	0	0.000297265
NC_045512.2_pilon	18189	C	3382	0	0	0	0	0
NC_045512.2_pilon	18190	T	3421	3	0	1	0	0.00116925
NC_045512.2_pilon	18191	A	3377	0	0	5	1	0.00177672
NC_045512.2_pilon	18192	T	3405	0	0	0	5	0.00146843
NC_045512.2_pilon	18193	A	3378	0	1	3	0	0.00118413
NC_045512.2_pilon	18194	G	3362	0	0	0	0	0
NC_045512.2_pilon	18195	A	3329	0	0	1	0	0.000300391
NC_045512.2_pilon	18196	A	3349	0	0	1	0	0.000298597
NC_045512.2_pilon	18197	G	3322	0	0	0	0	0
NC_045512.2_pilon	18198	A	3396	0	0	8	0	0.00235571
NC_045512.2_pilon	18199	C	3435	1	3	0	0	0.00116448
NC_045512.2_pilon	18200	T	3428	0	0	1	1	0.000583431
NC_045512.2_pilon	18201	C	3446	0	1	0	0	0.000290192
NC_045512.2_pilon	18202	A	3393	0	2	5	0	0.00206307
NC_045512.2_pilon	18203	T	3418	0	0	0	5	0.00146284
NC_045512.2_pilon	18204	C	3424	1	1	0	0	0.000584112
NC_045512.2_pilon	18205	T	3392	1	0	0	1	0.000589623
NC_045512.2_pilon	18206	C	3432	0	0	0	0	0
NC_045512.2_pilon	18207	T	3440	0	0	0	3	0.000872093
NC_045512.2_pilon	18208	A	3416	0	0	2	0	0.00058548
NC_045512.2_pilon	18209	T	3422	2	0	0	5	0.00204559
NC_045512.2_pilon	18210	G	3375	2	0	0	0	0.000592593
NC_045512.2_pilon	18211	A	3318	0	3	5	0	0.00241109
NC_045512.2_pilon	18212	T	3310	0	0	0	4	0.00120846
NC_045512.2_pilon	18213	G	3328	1	0	0	0	0.000300481
NC_045512.2_pilon	18214	G	3290	3	0	0	0	0.000911854
NC_045512.2_pilon	18215	G	3295	1	0	0	0	0.00030349
NC_045512.2_pilon	18216	T	3128	0	0	0	1	0.000319693
NC_045512.2_pilon	18217	T	3309	0	0	0	0	0
NC_045512.2_pilon	18218	T	3326	0	0	0	1	0.000300661
NC_045512.2_pilon	18219	T	3366	0	0	0	0	0
NC_045512.2_pilon	18220	A	3330	0	0	2	0	0.000600601
NC_045512.2_pilon	18221	A	3288	0	0	0	0	0
NC_045512.2_pilon	18222	A	3287	0	0	1	0	0.000304229
NC_045512.2_pilon	18223	A	3290	0	0	0	0	0
NC_045512.2_pilon	18224	T	3314	0	0	0	1	0.00030175
NC_045512.2_pilon	18225	G	3266	0	0	0	0	0
NC_045512.2_pilon	18226	A	3211	0	2	0	0	0.000622859
NC_045512.2_pilon	18227	A	3213	0	0	9	0	0.00280112
NC_045512.2_pilon	18228	T	3253	0	0	0	2	0.000614817
NC_045512.2_pilon	18229	T	3251	0	0	0	4	0.00123039
NC_045512.2_pilon	18230	A	3254	0	0	9	0	0.00276583
NC_045512.2_pilon	18231	T	3246	0	0	0	5	0.00154036
NC_045512.2_pilon	18232	C	3237	0	5	0	0	0.00154464
NC_045512.2_pilon	18233	A	3229	0	3	6	0	0.00278724
NC_045512.2_pilon	18234	A	3212	0	0	2	0	0.000622665
NC_045512.2_pilon	18235	G	3206	0	0	0	0	0
NC_045512.2_pilon	18236	T	3189	1	0	1	2	0.00125431
NC_045512.2_pilon	18237	T	3230	0	0	0	4	0.00123839
NC_045512.2_pilon	18238	A	3236	0	0	2	0	0.000618047
NC_045512.2_pilon	18239	A	3137	0	0	3	0	0.000956328
NC_045512.2_pilon	18240	T	3126	0	0	0	1	0.000319898
NC_045512.2_pilon	18241	G	1219	0	0	0	0	0
NC_045512.2_pilon	18242	G	1211	1	0	0	0	0.000825764
NC_045512.2_pilon	18243	T	1209	0	0	0	0	0
NC_045512.2_pilon	18244	T	1250	0	0	0	1	0.0008
NC_045512.2_pilon	18245	A	1259	0	0	2	0	0.00158856
NC_045512.2_pilon	18246	C	1249	0	0	0	0	0
NC_045512.2_pilon	18247	C	1271	0	1	0	0	0.000786782
NC_045512.2_pilon	18248	C	1268	0	0	0	0	0
NC_045512.2_pilon	18249	T	1284	0	0	0	0	0
NC_045512.2_pilon	18250	A	1285	0	0	3	0	0.00233463
NC_045512.2_pilon	18251	A	1268	0	1	5	0	0.00473186
NC_045512.2_pilon	18252	C	1283	0	1	0	0	0.000779423
NC_045512.2_pilon	18253	A	1282	0	0	1	0	0.000780031
NC_045512.2_pilon	18254	T	1296	0	0	0	1	0.000771605
NC_045512.2_pilon	18255	G	1312	0	0	0	0	0
NC_045512.2_pilon	18256	T	1306	0	0	0	0	0
NC_045512.2_pilon	18257	T	1304	0	0	0	0	0
NC_045512.2_pilon	18258	T	1317	0	0	0	0	0
NC_045512.2_pilon	18259	A	1315	0	0	1	1	0.00152091
NC_045512.2_pilon	18260	T	1313	1	0	0	2	0.00228484
NC_045512.2_pilon	18261	C	1307	1	0	1	0	0.00153022
NC_045512.2_pilon	18262	A	1323	0	0	4	0	0.00302343
NC_045512.2_pilon	18263	C	1333	0	0	0	0	0
NC_045512.2_pilon	18264	C	1349	0	1	0	0	0.00074129
NC_045512.2_pilon	18265	C	1338	0	0	0	0	0
NC_045512.2_pilon	18266	G	1338	1	1	0	0	0.00149477
NC_045512.2_pilon	18267	C	1341	0	1	0	0	0.000745712
NC_045512.2_pilon	18268	G	1378	1	0	0	0	0.000725689
NC_045512.2_pilon	18269	A	1347	0	0	0	0	0
NC_045512.2_pilon	18270	A	1353	0	1	0	0	0.000739098
NC_045512.2_pilon	18271	G	1379	0	1	0	0	0.000725163
NC_045512.2_pilon	18272	A	1391	0	0	0	0	0
NC_045512.2_pilon	18273	A	1403	0	1	0	0	0.000712758
NC_045512.2_pilon	18274	G	1402	0	0	0	0	0
NC_045512.2_pilon	18275	C	1464	0	0	0	0	0
NC_045512.2_pilon	18276	T	1478	0	0	0	3	0.00202977
NC_045512.2_pilon	18277	A	1484	0	0	0	0	0
NC_045512.2_pilon	18278	T	1496	0	0	0	1	0.000668449
NC_045512.2_pilon	18279	A	1492	0	0	0	0	0
NC_045512.2_pilon	18280	A	1487	0	1	1	0	0.00134499
NC_045512.2_pilon	18281	G	1483	0	0	0	0	0
NC_045512.2_pilon	18282	A	1511	0	0	2	0	0.00132363
NC_045512.2_pilon	18283	C	1551	0	0	0	0	0
NC_045512.2_pilon	18284	A	1579	0	0	4	0	0.00253325
NC_045512.2_pilon	18285	T	1584	0	0	0	0	0
NC_045512.2_pilon	18286	G	1596	2	0	0	0	0.00125313
NC_045512.2_pilon	18287	T	1607	0	0	1	1	0.00124456
NC_045512.2_pilon	18288	A	1624	0	0	1	0	0.000615764
NC_045512.2_pilon	18289	C	1621	0	2	0	0	0.00123381
NC_045512.2_pilon	18290	G	1627	2	0	0	0	0.00122926
NC_045512.2_pilon	18291	T	1575	0	0	0	5	0.0031746
NC_045512.2_pilon	18292	G	1620	2	0	0	0	0.00123457
NC_045512.2_pilon	18293	C	1622	0	1	1	0	0.00123305
NC_045512.2_pilon	18294	A	1585	0	1	0	0	0.000630915
NC_045512.2_pilon	18295	T	1651	1	0	0	4	0.00302847
NC_045512.2_pilon	18296	G	1684	1	0	0	0	0.000593824
NC_045512.2_pilon	18297	G	1659	0	0	0	0	0
NC_045512.2_pilon	18298	A	1666	0	0	4	0	0.00240096
NC_045512.2_pilon	18299	T	1738	0	0	0	2	0.00115075
NC_045512.2_pilon	18300	T	1769	1	0	0	0	0.000565291
NC_045512.2_pilon	18301	G	1746	2	0	0	0	0.00114548
NC_045512.2_pilon	18302	G	1739	2	0	0	0	0.00115009
NC_045512.2_pilon	18303	C	1815	1	0	0	0	0.000550964
NC_045512.2_pilon	18304	T	1811	1	0	0	0	0.000552181
NC_045512.2_pilon	18305	T	1825	1	0	0	0	0.000547945
NC_045512.2_pilon	18306	C	1835	0	1	0	0	0.000544959
NC_045512.2_pilon	18307	G	1814	0	0	0	1	0.000551268
NC_045512.2_pilon	18308	A	1747	0	0	3	0	0.00171723
NC_045512.2_pilon	18309	T	1014	0	0	0	3	0.00295858
NC_045512.2_pilon	18310	G	1039	0	0	0	0	0
NC_045512.2_pilon	18311	T	1055	0	0	0	1	0.000947867
NC_045512.2_pilon	18312	C	1079	0	0	1	0	0.000926784
NC_045512.2_pilon	18313	G	1072	0	0	0	1	0.000932836
NC_045512.2_pilon	18314	A	1020	0	0	1	1	0.00196078
NC_045512.2_pilon	18315	G	1068	0	0	0	0	0
NC_045512.2_pilon	18316	G	1080	0	0	0	0	0
NC_045512.2_pilon	18317	G	1110	0	0	0	0	0
NC_045512.2_pilon	18318	G	1170	0	0	0	0	0
NC_045512.2_pilon	18319	T	1093	0	0	0	3	0.00274474
NC_045512.2_pilon	18320	G	1206	0	0	0	0	0
NC_045512.2_pilon	18321	T	1221	0	0	0	4	0.003276
NC_045512.2_pilon	18322	C	1244	0	1	0	0	0.000803859
NC_045512.2_pilon	18323	A	1245	0	1	7	0	0.0064257
NC_045512.2_pilon	18324	T	1244	0	0	0	4	0.00321543
NC_045512.2_pilon	18325	G	1288	1	0	0	0	0.000776398
NC_045512.2_pilon	18326	C	1309	0	0	0	0	0
NC_045512.2_pilon	18327	T	1311	0	0	0	1	0.000762777
NC_045512.2_pilon	18328	A	1319	0	1	3	0	0.0030326
NC_045512.2_pilon	18329	C	1345	0	1	0	0	0.000743494
NC_045512.2_pilon	18330	T	1394	1	0	0	0	0.00071736
NC_045512.2_pilon	18331	A	1368	0	0	6	0	0.00438596
NC_045512.2_pilon	18332	G	1378	0	1	0	0	0.000725689
NC_045512.2_pilon	18333	A	1474	0	1	0	0	0.000678426
NC_045512.2_pilon	18334	G	1485	0	0	0	0	0
NC_045512.2_pilon	18335	A	1519	0	0	1	0	0.000658328
NC_045512.2_pilon	18336	A	1536	0	0	1	0	0.000651042
NC_045512.2_pilon	18337	G	1569	1	0	0	0	0.000637349
NC_045512.2_pilon	18338	C	1646	0	0	0	0	0
NC_045512.2_pilon	18339	T	1662	1	0	0	4	0.00300842
NC_045512.2_pilon	18340	G	1642	0	0	0	0	0
NC_045512.2_pilon	18341	T	1641	0	0	0	2	0.00121877
NC_045512.2_pilon	18342	T	1654	0	0	0	4	0.00241838
NC_045512.2_pilon	18343	G	1645	1	0	0	0	0.000607903
NC_045512.2_pilon	18344	G	1630	3	0	0	0	0.00184049
NC_045512.2_pilon	18345	T	1594	0	0	1	7	0.00501882
NC_045512.2_pilon	18346	A	1690	0	0	2	0	0.00118343
NC_045512.2_pilon	18347	C	1718	0	0	0	0	0
NC_045512.2_pilon	18348	C	1795	0	2	1	0	0.00167131
NC_045512.2_pilon	18349	A	1770	0	1	3	0	0.00225989
NC_045512.2_pilon	18350	A	1762	0	0	5	0	0.00283768
NC_045512.2_pilon	18351	T	1819	0	0	0	2	0.00109951
NC_045512.2_pilon	18352	T	1842	0	0	0	1	0.000542888
NC_045512.2_pilon	18353	T	1836	0	0	0	1	0.000544662
NC_045512.2_pilon	18354	A	1824	0	0	2	0	0.00109649
NC_045512.2_pilon	18355	C	1789	0	0	0	0	0
NC_045512.2_pilon	18356	C	1850	1	0	0	0	0.000540541
NC_045512.2_pilon	18357	T	1866	0	0	0	0	0
NC_045512.2_pilon	18358	T	1865	0	0	0	0	0
NC_045512.2_pilon	18359	T	1870	0	0	0	2	0.00106952
NC_045512.2_pilon	18360	A	1863	0	0	3	0	0.00161031
NC_045512.2_pilon	18361	C	1876	0	2	0	0	0.0010661
NC_045512.2_pilon	18362	A	1920	0	0	5	0	0.00260417
NC_045512.2_pilon	18363	G	1903	1	0	0	0	0.000525486
NC_045512.2_pilon	18364	C	2017	1	0	0	0	0.000495786
NC_045512.2_pilon	18365	T	2038	0	0	0	3	0.00147203
NC_045512.2_pilon	18366	A	2028	0	1	3	0	0.00197239
NC_045512.2_pilon	18367	G	2058	0	0	0	0	0
NC_045512.2_pilon	18368	G	2096	0	0	0	0	0
NC_045512.2_pilon	18369	T	2014	0	0	0	0	0
NC_045512.2_pilon	18370	T	2128	0	0	0	0	0
NC_045512.2_pilon	18371	T	2144	0	0	0	0	0
NC_045512.2_pilon	18372	T	2169	0	0	0	0	0
NC_045512.2_pilon	18373	T	2187	0	0	0	0	0
NC_045512.2_pilon	18374	C	2173	0	0	0	0	0
NC_045512.2_pilon	18375	T	2195	0	0	0	2	0.000911162
NC_045512.2_pilon	18376	A	2189	0	0	3	1	0.00182732
NC_045512.2_pilon	18377	C	2203	0	1	0	0	0.000453926
NC_045512.2_pilon	18378	A	2246	0	0	3	1	0.00178094
NC_045512.2_pilon	18379	G	2237	0	0	0	0	0
NC_045512.2_pilon	18380	G	2276	3	0	0	0	0.0013181
NC_045512.2_pilon	18381	T	2213	0	0	0	4	0.0018075
NC_045512.2_pilon	18382	G	2268	1	0	0	0	0.000440917
NC_045512.2_pilon	18383	T	2333	1	0	0	2	0.0012859
NC_045512.2_pilon	18384	T	2347	0	0	0	4	0.0017043
NC_045512.2_pilon	18385	A	2325	0	0	5	0	0.00215054
NC_045512.2_pilon	18386	A	2346	0	1	10	0	0.00468883
NC_045512.2_pilon	18387	C	2359	0	1	0	0	0.000423908
NC_045512.2_pilon	18388	C	2408	0	0	0	0	0
NC_045512.2_pilon	18389	T	2448	2	0	0	0	0.000816993
NC_045512.2_pilon	18390	A	2418	0	1	6	0	0.00289495
NC_045512.2_pilon	18391	G	2432	1	0	0	0	0.000411184
NC_045512.2_pilon	18392	T	2536	2	0	0	5	0.00276025
NC_045512.2_pilon	18393	T	2573	0	0	0	5	0.00194326
NC_045512.2_pilon	18394	G	2570	0	0	0	1	0.000389105
NC_045512.2_pilon	18395	C	2565	1	3	0	0	0.00155945
NC_045512.2_pilon	18396	T	2585	2	0	0	7	0.00348162
NC_045512.2_pilon	18397	G	2570	0	0	0	0	0
NC_045512.2_pilon	18398	T	2596	0	0	1	7	0.00308166
NC_045512.2_pilon	18399	A	2604	0	1	4	0	0.00192012
NC_045512.2_pilon	18400	C	2622	0	2	0	0	0.000762777
NC_045512.2_pilon	18401	C	2706	0	0	0	0	0
NC_045512.2_pilon	18402	T	2711	0	0	0	0	0
NC_045512.2_pilon	18403	A	2718	0	0	7	0	0.00257542
NC_045512.2_pilon	18404	C	2732	0	0	0	0	0
NC_045512.2_pilon	18405	A	2801	0	2	12	1	0.00535523
NC_045512.2_pilon	18406	G	2815	0	0	0	0	0
NC_045512.2_pilon	18407	G	2923	0	0	0	0	0
NC_045512.2_pilon	18408	T	2874	0	0	0	4	0.00139179
NC_045512.2_pilon	18409	T	3060	0	0	0	2	0.000653595
NC_045512.2_pilon	18410	A	3005	0	0	2	0	0.000665557
NC_045512.2_pilon	18411	T	3056	0	0	0	5	0.00163613
NC_045512.2_pilon	18412	G	3071	2	0	0	0	0.000651254
NC_045512.2_pilon	18413	T	3089	0	0	0	6	0.00194238
NC_045512.2_pilon	18414	T	3110	0	0	0	5	0.00160772
NC_045512.2_pilon	18415	G	3043	3	0	0	0	0.000985869
NC_045512.2_pilon	18416	A	2989	0	1	7	0	0.00267648
NC_045512.2_pilon	18417	T	3094	0	0	0	4	0.00129282
NC_045512.2_pilon	18418	A	3176	0	0	5	0	0.00157431
NC_045512.2_pilon	18419	C	3185	0	4	0	0	0.00125589
NC_045512.2_pilon	18420	A	3254	0	2	4	0	0.00184388
NC_045512.2_pilon	18421	C	3278	0	3	0	0	0.000915192
NC_045512.2_pilon	18422	C	3414	0	0	0	0	0
NC_045512.2_pilon	18423	T	3409	0	0	0	2	0.000586682
NC_045512.2_pilon	18424	A	3389	0	0	5	0	0.00147536
NC_045512.2_pilon	18425	A	3355	0	0	5	0	0.00149031
NC_045512.2_pilon	18426	T	3478	0	0	0	3	0.000862565
NC_045512.2_pilon	18427	A	3476	0	0	5	0	0.00143843
NC_045512.2_pilon	18428	A	3496	0	0	7	0	0.00200229
NC_045512.2_pilon	18429	T	3559	0	0	0	1	0.000280978
NC_045512.2_pilon	18430	A	3597	0	1	2	1	0.00111204
NC_045512.2_pilon	18431	C	3631	0	4	0	0	0.00110162
NC_045512.2_pilon	18432	A	3695	0	1	8	0	0.00243572
NC_045512.2_pilon	18433	G	3709	1	0	0	0	0.000269614
NC_045512.2_pilon	18434	A	3681	0	0	8	0	0.00217332
NC_045512.2_pilon	18435	T	3834	0	0	0	2	0.000521648
NC_045512.2_pilon	18436	T	3885	0	0	0	0	0
NC_045512.2_pilon	18437	T	3900	1	0	0	0	0.00025641
NC_045512.2_pilon	18438	T	3901	0	0	0	0	0
NC_045512.2_pilon	18439	T	3955	0	0	0	1	0.000252845
NC_045512.2_pilon	18440	C	3899	2	0	0	0	0.000512952
NC_045512.2_pilon	18441	C	3907	0	3	0	0	0.000767853
NC_045512.2_pilon	18442	A	3900	0	1	9	0	0.0025641
NC_045512.2_pilon	18443	G	3887	1	0	0	0	0.000257268
NC_045512.2_pilon	18444	A	3944	0	0	3	1	0.0010142
NC_045512.2_pilon	18445	G	4025	0	0	0	0	0
NC_045512.2_pilon	18446	T	4194	0	0	0	5	0.00119218
NC_045512.2_pilon	18447	T	4226	0	0	0	7	0.00165641
NC_045512.2_pilon	18448	A	4279	0	1	6	0	0.0016359
NC_045512.2_pilon	18449	G	3741	3	1	0	0	0.00106923
NC_045512.2_pilon	18450	T	3836	0	0	0	8	0.00208551
NC_045512.2_pilon	18451	G	3908	0	0	0	0	0
NC_045512.2_pilon	18452	C	3973	3	1	2	0	0.00151019
NC_045512.2_pilon	18453	T	4094	0	0	0	7	0.00170982
NC_045512.2_pilon	18454	A	4091	0	0	0	0	0
NC_045512.2_pilon	18455	A	4052	0	0	3	0	0.000740375
NC_045512.2_pilon	18456	A	4158	0	0	3	0	0.000721501
NC_045512.2_pilon	18457	C	4164	0	0	1	0	0.000240154
NC_045512.2_pilon	18458	C	4228	0	3	0	0	0.000709555
NC_045512.2_pilon	18459	A	4269	0	0	4	1	0.00117123
NC_045512.2_pilon	18460	C	4268	0	1	0	0	0.000234302
NC_045512.2_pilon	18461	C	4381	0	5	0	0	0.00114129
NC_045512.2_pilon	18462	G	4278	7	0	0	0	0.00163628
NC_045512.2_pilon	18463	C	4349	0	0	0	0	0
NC_045512.2_pilon	18464	C	4433	1	0	0	0	0.000225581
NC_045512.2_pilon	18465	T	4389	2	0	1	8	0.00250627
NC_045512.2_pilon	18466	G	4317	0	0	0	0	0
NC_045512.2_pilon	18467	G	4285	0	0	0	0	0
NC_045512.2_pilon	18468	A	4423	0	1	3	1	0.00113045
NC_045512.2_pilon	18469	G	4593	1	0	0	0	0.000217723
NC_045512.2_pilon	18470	A	4759	0	0	10	0	0.00210128
NC_045512.2_pilon	18471	T	4859	0	0	0	8	0.00164643
NC_045512.2_pilon	18472	C	4975	1	1	1	0	0.000603015
NC_045512.2_pilon	18473	A	4968	0	0	11	0	0.00221417
NC_045512.2_pilon	18474	A	4855	0	0	11	0	0.00226571
NC_045512.2_pilon	18475	T	5071	0	0	0	3	0.000591599
NC_045512.2_pilon	18476	T	5084	0	0	0	0	0
NC_045512.2_pilon	18477	T	5124	0	0	0	0	0
NC_045512.2_pilon	18478	A	5107	0	0	5	0	0.000979048
NC_045512.2_pilon	18479	A	5054	0	0	2	0	0.000395726
NC_045512.2_pilon	18480	A	5083	0	0	3	0	0.000590203
NC_045512.2_pilon	18481	C	5165	0	3	0	0	0.000580833
NC_045512.2_pilon	18482	A	5253	0	0	13	0	0.00247478
NC_045512.2_pilon	18483	C	5252	0	3	0	0	0.000571211
NC_045512.2_pilon	18484	C	5318	0	0	1	0	0.000188041
NC_045512.2_pilon	18485	T	5291	5	0	0	3	0.001512
NC_045512.2_pilon	18486	C	5359	0	2	0	0	0.000373204
NC_045512.2_pilon	18487	A	5370	0	1	9	1	0.00204842
NC_045512.2_pilon	18488	T	5372	0	0	0	5	0.000930752
NC_045512.2_pilon	18489	A	5486	0	3	8	0	0.0020051
NC_045512.2_pilon	18490	C	5477	0	0	0	0	0
NC_045512.2_pilon	18491	C	5565	0	2	0	0	0.000359389
NC_045512.2_pilon	18492	A	5577	0	7	4	0	0.00197239
NC_045512.2_pilon	18493	C	5607	0	0	0	0	0
NC_045512.2_pilon	18494	T	5745	2	0	0	1	0.000522193
NC_045512.2_pilon	18495	T	5747	0	0	0	8	0.00139203
NC_045512.2_pilon	18496	A	5690	0	0	7	1	0.00140598
NC_045512.2_pilon	18497	T	5730	2	0	1	19	0.00383944
NC_045512.2_pilon	18498	G	5791	5	0	0	0	0.000863409
NC_045512.2_pilon	18499	T	5735	3	0	0	9	0.00209241
NC_045512.2_pilon	18500	A	5837	0	2	5	0	0.00119925
NC_045512.2_pilon	18501	C	5866	0	3	0	0	0.000511422
NC_045512.2_pilon	18502	A	5933	0	1	5	0	0.00101129
NC_045512.2_pilon	18503	A	5871	0	0	5	1	0.00102197
NC_045512.2_pilon	18504	A	5881	0	0	0	0	0
NC_045512.2_pilon	18505	G	5857	0	1	0	1	0.000341472
NC_045512.2_pilon	18506	G	5849	0	0	0	0	0
NC_045512.2_pilon	18507	A	6112	0	0	11	1	0.00196335
NC_045512.2_pilon	18508	C	6262	1	1	0	0	0.000319387
NC_045512.2_pilon	18509	T	6292	0	0	1	0	0.000158932
NC_045512.2_pilon	18510	T	6297	0	0	0	2	0.000317612
NC_045512.2_pilon	18511	C	6314	1	0	0	0	0.000158378
NC_045512.2_pilon	18512	C	6264	1	0	0	0	0.000159642
NC_045512.2_pilon	18513	T	6352	3	0	1	0	0.000629723
NC_045512.2_pilon	18514	T	6379	4	0	0	9	0.00203794
NC_045512.2_pilon	18515	G	6312	2	0	0	1	0.000475285
NC_045512.2_pilon	18516	G	6181	0	0	0	1	0.000161786
NC_045512.2_pilon	18517	A	6450	0	4	1	0	0.000775194
NC_045512.2_pilon	18518	A	6265	0	0	19	0	0.00303272
NC_045512.2_pilon	18519	T	6446	0	0	1	13	0.00217189
NC_045512.2_pilon	18520	G	6446	6	0	0	0	0.00093081
NC_045512.2_pilon	18521	T	6350	1	0	1	9	0.00173228
NC_045512.2_pilon	18522	A	6545	0	1	4	0	0.000763942
NC_045512.2_pilon	18523	G	6404	1	1	0	0	0.000312305
NC_045512.2_pilon	18524	T	6432	3	0	0	8	0.0017102
NC_045512.2_pilon	18525	G	6514	3	0	0	0	0.000460547
NC_045512.2_pilon	18526	C	6607	2	7	0	0	0.00136219
NC_045512.2_pilon	18527	G	6742	10	1	0	0	0.00163156
NC_045512.2_pilon	18528	T	6598	3	0	0	4	0.00106093
NC_045512.2_pilon	18529	A	6677	0	1	3	0	0.000599071
NC_045512.2_pilon	18530	T	6821	0	0	0	6	0.000879636
NC_045512.2_pilon	18531	A	6744	0	0	1	0	0.00014828
NC_045512.2_pilon	18532	A	6664	0	0	3	0	0.00045018
NC_045512.2_pilon	18533	A	6599	0	0	0	0	0
NC_045512.2_pilon	18534	G	6730	2	0	0	0	0.000297177
NC_045512.2_pilon	18535	A	6594	0	0	9	0	0.00136488
NC_045512.2_pilon	18536	T	6859	0	0	0	16	0.0023327
NC_045512.2_pilon	18537	T	6918	3	0	0	9	0.00173461
NC_045512.2_pilon	18538	G	6849	1	0	0	2	0.00043802
NC_045512.2_pilon	18539	T	6802	0	0	0	11	0.00161717
NC_045512.2_pilon	18540	A	6897	0	2	10	0	0.00173989
NC_045512.2_pilon	18541	C	6952	0	5	0	0	0.000719217
NC_045512.2_pilon	18542	A	6941	0	1	6	0	0.0010085
NC_045512.2_pilon	18543	A	6869	0	0	6	0	0.00087349
NC_045512.2_pilon	18544	A	6850	0	0	1	0	0.000145985
NC_045512.2_pilon	18545	T	6970	0	0	0	8	0.00114778
NC_045512.2_pilon	18546	G	7028	2	0	0	0	0.000284576
NC_045512.2_pilon	18547	T	6863	4	0	0	9	0.00189422
NC_045512.2_pilon	18548	T	6984	0	0	0	6	0.000859107
NC_045512.2_pilon	18549	A	6996	0	1	12	0	0.0018582
NC_045512.2_pilon	18550	A	6943	0	2	2	1	0.00072015
NC_045512.2_pilon	18551	G	6846	0	1	0	0	0.000146071
NC_045512.2_pilon	18552	T	6767	2	0	0	18	0.00295552
NC_045512.2_pilon	18553	G	6801	9	0	0	0	0.00132333
NC_045512.2_pilon	18554	A	6867	0	3	22	1	0.00378622
NC_045512.2_pilon	18555	C	6983	0	6	0	0	0.00085923
NC_045512.2_pilon	18556	A	7006	0	5	12	2	0.00271196
NC_045512.2_pilon	18557	C	7051	1	5	0	0	0.000850943
NC_045512.2_pilon	18558	A	7100	0	2	13	2	0.00239437
NC_045512.2_pilon	18559	C	7146	0	0	0	0	0
NC_045512.2_pilon	18560	T	7213	7	0	1	2	0.00138639
NC_045512.2_pilon	18561	T	7243	0	0	1	12	0.00179484
NC_045512.2_pilon	18562	A	7136	0	0	1	0	0.000140135
NC_045512.2_pilon	18563	A	7024	0	0	1	0	0.000142369
NC_045512.2_pilon	18564	A	6950	0	0	1	0	0.000143885
NC_045512.2_pilon	18565	A	7011	0	0	2	0	0.000285266
NC_045512.2_pilon	18566	A	7058	0	0	1	0	0.000141683
NC_045512.2_pilon	18567	T	7159	1	0	0	11	0.00167621
NC_045512.2_pilon	18568	C	7148	2	1	0	0	0.000419698
NC_045512.2_pilon	18569	T	7152	1	0	0	5	0.000838926
NC_045512.2_pilon	18570	C	7020	1	1	1	0	0.00042735
NC_045512.2_pilon	18571	T	7037	3	0	0	5	0.00113685
NC_045512.2_pilon	18572	C	7053	1	1	0	0	0.000283567
NC_045512.2_pilon	18573	T	6970	3	0	1	11	0.00215208
NC_045512.2_pilon	18574	G	6943	2	0	0	0	0.00028806
NC_045512.2_pilon	18575	A	6774	0	3	12	1	0.00236197
NC_045512.2_pilon	18576	C	6957	0	6	0	0	0.000862441
NC_045512.2_pilon	18577	A	6896	0	7	15	0	0.00319026
NC_045512.2_pilon	18578	G	6884	1	0	0	0	0.000145264
NC_045512.2_pilon	18579	A	6721	0	3	17	1	0.00312454
NC_045512.2_pilon	18580	G	6914	3	0	0	0	0.000433902
NC_045512.2_pilon	18581	T	6894	5	0	1	4	0.00145054
NC_045512.2_pilon	18582	C	7089	2	4	0	0	0.000846382
NC_045512.2_pilon	18583	G	7060	4	0	0	1	0.000708215
NC_045512.2_pilon	18584	T	6864	1	0	0	11	0.00174825
NC_045512.2_pilon	18585	A	6878	0	0	3	0	0.000436173
NC_045512.2_pilon	18586	T	7031	0	0	0	6	0.000853364
NC_045512.2_pilon	18587	T	7022	1	0	0	2	0.000427229
NC_045512.2_pilon	18588	T	7055	1	0	0	2	0.00042523
NC_045512.2_pilon	18589	G	6971	2	0	0	0	0.000286903
NC_045512.2_pilon	18590	T	6928	1	0	0	7	0.00115473
NC_045512.2_pilon	18591	C	6989	2	0	0	0	0.000286164
NC_045512.2_pilon	18592	T	6997	2	0	0	0	0.000285837
NC_045512.2_pilon	18593	T	4433	0	0	1	4	0.0011279
NC_045512.2_pilon	18594	A	4428	0	0	6	0	0.00135501
NC_045512.2_pilon	18595	T	4406	0	0	0	6	0.00136178
NC_045512.2_pilon	18596	G	4413	1	0	0	0	0.000226603
NC_045512.2_pilon	18597	G	4310	0	0	0	1	0.000232019
NC_045512.2_pilon	18598	G	4350	0	0	0	0	0
NC_045512.2_pilon	18599	C	4510	2	1	0	0	0.000665188
NC_045512.2_pilon	18600	A	4628	0	2	11	0	0.00280899
NC_045512.2_pilon	18601	C	4626	1	3	1	0	0.00108085
NC_045512.2_pilon	18602	A	4640	0	3	9	0	0.00258621
NC_045512.2_pilon	18603	T	4622	1	0	1	7	0.00194721
NC_045512.2_pilon	18604	G	4596	1	0	0	0	0.000217581
NC_045512.2_pilon	18605	G	4518	0	1	0	0	0.000221337
NC_045512.2_pilon	18606	C	4685	1	0	0	0	0.000213447
NC_045512.2_pilon	18607	T	4739	1	0	0	0	0.000211015
NC_045512.2_pilon	18608	T	4741	0	0	0	1	0.000210926
NC_045512.2_pilon	18609	T	4785	2	0	0	2	0.000835946
NC_045512.2_pilon	18610	G	4703	0	0	0	1	0.00021263
NC_045512.2_pilon	18611	A	4646	0	1	7	1	0.00193715
NC_045512.2_pilon	18612	G	4730	3	0	0	0	0.000634249
NC_045512.2_pilon	18613	T	4791	1	0	1	4	0.00125235
NC_045512.2_pilon	18614	T	4858	1	0	0	11	0.00247015
NC_045512.2_pilon	18615	G	4755	2	0	0	0	0.00042061
NC_045512.2_pilon	18616	A	4754	0	3	13	0	0.00336559
NC_045512.2_pilon	18617	C	4863	0	3	0	0	0.000616903
NC_045512.2_pilon	18618	A	4865	0	0	8	0	0.0016444
NC_045512.2_pilon	18619	T	4931	1	0	0	6	0.00141959
NC_045512.2_pilon	18620	C	4974	0	0	0	0	0
NC_045512.2_pilon	18621	T	4967	3	0	0	6	0.00181196
NC_045512.2_pilon	18622	A	4903	0	0	10	0	0.00203957
NC_045512.2_pilon	18623	T	5001	1	0	1	3	0.0009998
NC_045512.2_pilon	18624	G	4967	0	0	0	0	0
NC_045512.2_pilon	18625	A	4858	0	0	0	0	0
NC_045512.2_pilon	18626	A	4866	0	2	0	1	0.000616523
NC_045512.2_pilon	18627	G	4969	0	0	0	0	0
NC_045512.2_pilon	18628	T	4980	0	0	0	0	0
NC_045512.2_pilon	18629	A	5019	0	0	4	0	0.000796972
NC_045512.2_pilon	18630	T	5039	0	0	0	0	0
NC_045512.2_pilon	18631	T	5009	0	0	0	0	0
NC_045512.2_pilon	18632	T	5032	0	0	0	1	0.000198728
NC_045512.2_pilon	18633	T	5055	1	0	0	2	0.000593472
NC_045512.2_pilon	18634	G	5030	0	0	0	0	0
NC_045512.2_pilon	18635	T	4912	2	0	0	12	0.00285016
NC_045512.2_pilon	18636	G	4968	0	0	0	0	0
NC_045512.2_pilon	18637	A	4844	0	0	1	0	0.000206441
NC_045512.2_pilon	18638	A	4900	0	0	3	0	0.000612245
NC_045512.2_pilon	18639	A	4921	0	0	3	1	0.000812843
NC_045512.2_pilon	18640	A	4988	0	0	0	0	0
NC_045512.2_pilon	18641	T	5097	0	0	0	7	0.00137336
NC_045512.2_pilon	18642	A	5034	0	0	1	0	0.000198649
NC_045512.2_pilon	18643	G	4925	0	0	0	0	0
NC_045512.2_pilon	18644	G	4806	0	0	0	0	0
NC_045512.2_pilon	18645	A	4980	0	0	2	0	0.000401606
NC_045512.2_pilon	18646	C	4962	0	2	0	0	0.000403063
NC_045512.2_pilon	18647	C	5036	1	0	0	0	0.00019857
NC_045512.2_pilon	18648	T	2795	0	0	0	6	0.00214669
NC_045512.2_pilon	18649	G	2730	3	0	0	0	0.0010989
NC_045512.2_pilon	18650	A	2758	0	1	4	0	0.00181291
NC_045512.2_pilon	18651	G	2615	0	0	0	0	0
NC_045512.2_pilon	18652	C	2787	0	0	1	0	0.000358809
NC_045512.2_pilon	18653	G	2785	3	0	0	0	0.0010772
NC_045512.2_pilon	18654	C	2843	2	3	0	0	0.00175871
NC_045512.2_pilon	18655	A	2886	0	0	3	0	0.0010395
NC_045512.2_pilon	18656	C	2915	0	0	0	0	0
NC_045512.2_pilon	18657	C	2968	3	1	1	0	0.00168464
NC_045512.2_pilon	18658	T	2983	1	0	0	2	0.0010057
NC_045512.2_pilon	18659	G	2892	0	0	0	0	0
NC_045512.2_pilon	18660	T	2947	1	0	0	7	0.00271463
NC_045512.2_pilon	18661	T	2971	1	0	0	10	0.00370246
NC_045512.2_pilon	18662	G	2948	3	0	0	0	0.00101764
NC_045512.2_pilon	18663	T	2946	2	0	0	8	0.00339443
NC_045512.2_pilon	18664	C	3005	0	0	0	0	0
NC_045512.2_pilon	18665	T	3000	1	0	0	1	0.000666667
NC_045512.2_pilon	18666	A	2994	0	0	4	1	0.00167001
NC_045512.2_pilon	18667	T	3010	0	0	1	8	0.00299003
NC_045512.2_pilon	18668	G	3004	3	0	0	0	0.000998668
NC_045512.2_pilon	18669	T	2958	3	0	0	9	0.0040568
NC_045512.2_pilon	18670	G	3004	3	0	0	0	0.000998668
NC_045512.2_pilon	18671	A	2975	0	1	2	0	0.0010084
NC_045512.2_pilon	18672	T	3037	0	0	0	0	0
NC_045512.2_pilon	18673	A	3040	0	2	6	0	0.00263158
NC_045512.2_pilon	18674	G	2947	0	0	0	0	0
NC_045512.2_pilon	18675	A	3030	0	2	3	0	0.00165017
NC_045512.2_pilon	18676	C	3093	0	0	0	0	0
NC_045512.2_pilon	18677	G	3044	4	0	0	1	0.00164258
NC_045512.2_pilon	18678	T	3004	2	0	0	6	0.00266312
NC_045512.2_pilon	18679	G	2969	2	0	0	0	0.000673627
NC_045512.2_pilon	18680	C	3044	0	0	0	0	0
NC_045512.2_pilon	18681	C	3090	0	5	0	0	0.00161812
NC_045512.2_pilon	18682	A	3085	0	1	7	0	0.00259319
NC_045512.2_pilon	18683	C	3127	0	1	0	0	0.000319795
NC_045512.2_pilon	18684	A	3103	0	0	5	0	0.00161134
NC_045512.2_pilon	18685	T	3122	0	0	0	8	0.00256246
NC_045512.2_pilon	18686	G	3095	1	0	0	0	0.000323102
NC_045512.2_pilon	18687	C	3086	0	0	1	0	0.000324044
NC_045512.2_pilon	18688	T	3085	0	0	0	0	0
NC_045512.2_pilon	18689	T	3118	0	0	0	0	0
NC_045512.2_pilon	18690	T	3109	0	0	0	0	0
NC_045512.2_pilon	18691	T	3119	0	0	0	0	0
NC_045512.2_pilon	18692	C	3129	0	1	0	0	0.000319591
NC_045512.2_pilon	18693	C	3132	0	1	0	0	0.000319285
NC_045512.2_pilon	18694	A	3137	0	3	3	0	0.00191266
NC_045512.2_pilon	18695	C	3145	0	2	0	0	0.00063593
NC_045512.2_pilon	18696	T	3143	3	0	0	9	0.00381801
NC_045512.2_pilon	18697	G	3060	1	0	0	0	0.000326797
NC_045512.2_pilon	18698	C	3104	3	0	0	0	0.000966495
NC_045512.2_pilon	18699	T	3129	0	0	0	1	0.000319591
NC_045512.2_pilon	18700	T	3122	0	0	0	0	0
NC_045512.2_pilon	18701	C	3127	0	1	0	0	0.000319795
NC_045512.2_pilon	18702	A	3116	0	2	10	0	0.00385109
NC_045512.2_pilon	18703	G	3097	3	0	0	0	0.000968679
NC_045512.2_pilon	18704	A	3131	0	2	7	0	0.00287448
NC_045512.2_pilon	18705	C	3203	0	0	0	0	0
NC_045512.2_pilon	18706	A	3208	0	2	2	0	0.00124688
NC_045512.2_pilon	18707	C	3224	1	0	0	0	0.000310174
NC_045512.2_pilon	18708	T	3242	3	0	0	0	0.000925355
NC_045512.2_pilon	18709	T	3235	0	0	0	2	0.000618238
NC_045512.2_pilon	18710	A	3203	0	0	2	0	0.000624415
NC_045512.2_pilon	18711	T	3209	1	0	0	5	0.00186974
NC_045512.2_pilon	18712	G	3160	0	0	0	0	0
NC_045512.2_pilon	18713	C	3212	2	2	0	0	0.00124533
NC_045512.2_pilon	18714	C	3252	0	0	0	0	0
NC_045512.2_pilon	18715	T	3258	0	0	0	0	0
NC_045512.2_pilon	18716	G	3251	1	0	0	0	0.000307598
NC_045512.2_pilon	18717	T	3229	0	0	0	5	0.00154847
NC_045512.2_pilon	18718	T	3266	0	0	0	6	0.00183711
NC_045512.2_pilon	18719	G	3195	1	0	0	0	0.000312989
NC_045512.2_pilon	18720	G	3158	1	0	0	0	0.000316656
NC_045512.2_pilon	18721	C	3286	1	2	0	0	0.000912964
NC_045512.2_pilon	18722	A	3248	0	0	9	0	0.00277094
NC_045512.2_pilon	18723	T	3275	3	0	0	7	0.00305344
NC_045512.2_pilon	18724	C	3351	0	1	0	0	0.000298418
NC_045512.2_pilon	18725	A	3225	0	0	3	2	0.00155039
NC_045512.2_pilon	18726	T	3317	0	0	0	7	0.00211034
NC_045512.2_pilon	18727	T	3350	0	0	0	1	0.000298507
NC_045512.2_pilon	18728	C	3321	0	0	0	0	0
NC_045512.2_pilon	18729	T	3329	2	0	0	5	0.00210273
NC_045512.2_pilon	18730	A	3218	0	0	0	0	0
NC_045512.2_pilon	18731	T	3300	1	0	1	2	0.00121212
NC_045512.2_pilon	18732	T	3311	0	0	0	7	0.00211416
NC_045512.2_pilon	18733	G	3295	1	0	0	0	0.00030349
NC_045512.2_pilon	18734	G	3222	0	0	0	0	0
NC_045512.2_pilon	18735	A	3091	0	0	2	0	0.00064704
NC_045512.2_pilon	18736	T	3283	0	0	0	3	0.000913798
NC_045512.2_pilon	18737	T	3309	0	0	0	0	0
NC_045512.2_pilon	18738	T	3334	0	0	0	1	0.00029994
NC_045512.2_pilon	18739	G	3278	1	0	0	0	0.000305064
NC_045512.2_pilon	18740	A	3204	0	0	8	1	0.00280899
NC_045512.2_pilon	18741	T	3309	0	0	2	2	0.00120882
NC_045512.2_pilon	18742	T	3326	0	0	0	3	0.000901984
NC_045512.2_pilon	18743	A	3266	0	1	5	1	0.00214329
NC_045512.2_pilon	18744	C	3260	1	4	0	0	0.00153374
NC_045512.2_pilon	18745	G	3239	1	0	0	0	0.000308737
NC_045512.2_pilon	18746	T	3198	0	0	0	5	0.00156348
NC_045512.2_pilon	18747	C	3255	1	0	0	0	0.00030722
NC_045512.2_pilon	18748	T	3238	0	0	1	1	0.000617665
NC_045512.2_pilon	18749	A	3229	0	1	2	0	0.00092908
NC_045512.2_pilon	18750	T	3277	0	0	1	3	0.00122063
NC_045512.2_pilon	18751	A	3244	0	0	5	0	0.00154131
NC_045512.2_pilon	18752	A	3214	0	0	6	0	0.00186683
NC_045512.2_pilon	18753	T	3270	1	0	0	2	0.000917431
NC_045512.2_pilon	18754	C	3264	0	0	0	0	0
NC_045512.2_pilon	18755	C	3246	1	1	0	0	0.000616143
NC_045512.2_pilon	18756	G	3250	1	0	0	0	0.000307692
NC_045512.2_pilon	18757	T	3148	0	0	0	5	0.00158831
NC_045512.2_pilon	18758	T	3186	0	0	0	0	0
NC_045512.2_pilon	18759	T	3175	0	0	0	0	0
NC_045512.2_pilon	18760	A	3134	0	0	5	0	0.00159541
NC_045512.2_pilon	18761	T	3201	1	0	0	3	0.00124961
NC_045512.2_pilon	18762	G	3165	1	1	0	0	0.000631912
NC_045512.2_pilon	18763	A	3036	0	1	8	0	0.00296443
NC_045512.2_pilon	18764	T	3162	0	0	0	4	0.00126502
NC_045512.2_pilon	18765	T	3181	0	0	0	3	0.0009431
NC_045512.2_pilon	18766	G	3131	3	0	0	0	0.00095816
NC_045512.2_pilon	18767	A	3038	0	3	11	1	0.00493746
NC_045512.2_pilon	18768	T	3151	1	0	0	4	0.0015868
NC_045512.2_pilon	18769	G	3136	3	0	0	0	0.000956633
NC_045512.2_pilon	18770	T	3130	0	0	0	9	0.0028754
NC_045512.2_pilon	18771	T	3123	0	0	1	0	0.000320205
NC_045512.2_pilon	18772	C	3043	0	0	0	0	0
NC_045512.2_pilon	18773	A	3006	0	4	11	0	0.00499002
NC_045512.2_pilon	18774	A	3010	0	0	4	0	0.0013289
NC_045512.2_pilon	18775	C	3076	0	1	0	0	0.000325098
NC_045512.2_pilon	18776	A	3089	0	2	11	0	0.00420848
NC_045512.2_pilon	18777	A	3038	0	0	7	0	0.00230415
NC_045512.2_pilon	18778	T	3152	0	0	0	4	0.00126904
NC_045512.2_pilon	18779	G	3064	0	0	0	0	0
NC_045512.2_pilon	18780	G	3006	0	1	0	0	0.000332668
NC_045512.2_pilon	18781	G	3062	0	0	0	0	0
NC_045512.2_pilon	18782	G	3110	1	0	0	0	0.000321543
NC_045512.2_pilon	18783	T	3100	0	0	0	0	0
NC_045512.2_pilon	18784	T	1343	0	0	0	0	0
NC_045512.2_pilon	18785	T	1358	0	0	0	0	0
NC_045512.2_pilon	18786	T	1365	0	0	0	0	0
NC_045512.2_pilon	18787	A	1354	0	0	2	0	0.0014771
NC_045512.2_pilon	18788	C	1365	0	0	0	0	0
NC_045512.2_pilon	18789	A	1382	0	0	5	0	0.00361795
NC_045512.2_pilon	18790	G	1407	0	1	0	0	0.000710732
NC_045512.2_pilon	18791	G	1448	1	0	0	0	0.000690608
NC_045512.2_pilon	18792	T	1480	0	0	0	2	0.00135135
NC_045512.2_pilon	18793	A	1556	0	0	2	1	0.00192802
NC_045512.2_pilon	18794	A	1560	0	0	1	0	0.000641026
NC_045512.2_pilon	18795	C	1587	0	0	0	0	0
NC_045512.2_pilon	18796	C	1635	1	0	0	0	0.000611621
NC_045512.2_pilon	18797	T	1665	1	0	0	1	0.0012012
NC_045512.2_pilon	18798	A	1655	0	1	0	0	0.00060423
NC_045512.2_pilon	18799	C	1664	0	0	0	0	0
NC_045512.2_pilon	18800	A	1727	0	0	9	0	0.00521135
NC_045512.2_pilon	18801	A	1709	0	0	2	0	0.00117028
NC_045512.2_pilon	18802	A	1757	0	0	2	0	0.0011383
NC_045512.2_pilon	18803	G	1740	0	0	0	0	0
NC_045512.2_pilon	18804	C	1872	1	0	0	0	0.000534188
NC_045512.2_pilon	18805	A	1917	0	0	7	0	0.00365154
NC_045512.2_pilon	18806	A	1926	0	0	2	0	0.00103842
NC_045512.2_pilon	18807	C	1984	0	0	0	0	0
NC_045512.2_pilon	18808	C	2055	0	1	0	0	0.000486618
NC_045512.2_pilon	18809	A	2028	0	0	4	0	0.00197239
NC_045512.2_pilon	18810	T	2072	0	0	1	3	0.0019305
NC_045512.2_pilon	18811	G	2123	0	0	0	0	0
NC_045512.2_pilon	18812	A	2071	0	0	2	0	0.000965717
NC_045512.2_pilon	18813	T	2153	0	0	0	5	0.00232234
NC_045512.2_pilon	18814	C	2190	0	1	0	0	0.000456621
NC_045512.2_pilon	18815	T	2219	0	0	0	7	0.00315457
NC_045512.2_pilon	18816	G	2197	1	0	0	0	0.000455166
NC_045512.2_pilon	18817	T	2192	1	0	0	2	0.00136861
NC_045512.2_pilon	18818	A	2209	0	0	5	0	0.00226347
NC_045512.2_pilon	18819	T	2238	0	0	0	6	0.00268097
NC_045512.2_pilon	18820	T	2274	1	0	0	6	0.00307828
NC_045512.2_pilon	18821	G	2233	2	0	0	0	0.000895656
NC_045512.2_pilon	18822	T	2275	0	0	1	9	0.0043956
NC_045512.2_pilon	18823	C	2286	0	1	0	0	0.000437445
NC_045512.2_pilon	18824	A	2288	0	2	3	0	0.00218531
NC_045512.2_pilon	18825	A	2302	0	0	0	0	0
NC_045512.2_pilon	18826	G	2284	0	2	0	0	0.000875657
NC_045512.2_pilon	18827	T	2427	1	0	1	1	0.00123609
NC_045512.2_pilon	18828	C	2461	2	1	0	0	0.00121902
NC_045512.2_pilon	18829	C	2478	0	1	0	0	0.000403551
NC_045512.2_pilon	18830	A	2434	0	1	8	0	0.00369762
NC_045512.2_pilon	18831	T	2499	2	0	0	5	0.00280112
NC_045512.2_pilon	18832	G	2590	2	0	0	0	0.000772201
NC_045512.2_pilon	18833	G	2578	1	0	0	0	0.000387898
NC_045512.2_pilon	18834	T	2591	0	0	0	6	0.00231571
NC_045512.2_pilon	18835	A	2722	0	0	6	0	0.00220426
NC_045512.2_pilon	18836	A	2718	0	0	6	0	0.00220751
NC_045512.2_pilon	18837	T	2754	0	0	1	4	0.00181554
NC_045512.2_pilon	18838	G	2780	1	0	0	0	0.000359712
NC_045512.2_pilon	18839	C	2814	1	2	1	0	0.00142146
NC_045512.2_pilon	18840	A	2940	0	1	9	0	0.00340136
NC_045512.2_pilon	18841	C	2926	0	1	0	0	0.000341763
NC_045512.2_pilon	18842	A	3001	0	1	2	0	0.000999667
NC_045512.2_pilon	18843	T	3054	1	0	0	4	0.0016372
NC_045512.2_pilon	18844	G	3100	2	0	0	0	0.000645161
NC_045512.2_pilon	18845	T	3101	1	0	1	5	0.00225734
NC_045512.2_pilon	18846	A	3123	0	1	3	0	0.00128082
NC_045512.2_pilon	18847	G	2993	2	1	0	0	0.00100234
NC_045512.2_pilon	18848	C	3170	2	0	0	0	0.000630915
NC_045512.2_pilon	18849	T	3208	1	0	0	5	0.00187032
NC_045512.2_pilon	18850	A	3122	0	1	3	0	0.00128123
NC_045512.2_pilon	18851	G	3186	0	0	0	0	0
NC_045512.2_pilon	18852	T	3337	0	0	0	10	0.0029967
NC_045512.2_pilon	18853	T	3401	0	0	0	8	0.00235225
NC_045512.2_pilon	18854	G	3370	3	0	0	0	0.000890208
NC_045512.2_pilon	18855	T	3286	0	0	0	7	0.00213025
NC_045512.2_pilon	18856	G	3359	0	1	0	0	0.000297708
NC_045512.2_pilon	18857	A	3350	0	0	13	0	0.0038806
NC_045512.2_pilon	18858	T	3445	0	0	0	14	0.00406386
NC_045512.2_pilon	18859	G	3534	4	0	0	0	0.00113186
NC_045512.2_pilon	18860	C	3569	0	2	0	0	0.000560381
NC_045512.2_pilon	18861	A	3630	0	0	13	0	0.00358127
NC_045512.2_pilon	18862	A	3607	0	0	9	0	0.00249515
NC_045512.2_pilon	18863	T	3706	1	0	0	11	0.00323799
NC_045512.2_pilon	18864	C	3776	1	1	0	0	0.000529661
NC_045512.2_pilon	18865	A	3764	0	0	4	0	0.0010627
NC_045512.2_pilon	18866	T	3752	0	0	0	9	0.00239872
NC_045512.2_pilon	18867	G	3840	0	0	0	0	0
NC_045512.2_pilon	18868	A	3816	0	3	9	1	0.00340671
NC_045512.2_pilon	18869	C	3910	0	2	0	0	0.000511509
NC_045512.2_pilon	18870	T	4059	0	0	0	5	0.00123183
NC_045512.2_pilon	18871	A	3984	0	2	0	0	0.000502008
NC_045512.2_pilon	18872	G	4015	0	3	0	0	0.000747198
NC_045512.2_pilon	18873	G	4152	2	0	0	0	0.000481696
NC_045512.2_pilon	18874	T	3992	1	0	0	12	0.00325651
NC_045512.2_pilon	18875	G	4070	4	0	0	0	0.000982801
NC_045512.2_pilon	18876	T	4083	0	0	0	8	0.00195934
NC_045512.2_pilon	18877	C	4196	1	3	0	0	0.000953289
NC_045512.2_pilon	18878	T	4198	2	0	0	6	0.00190567
NC_045512.2_pilon	18879	A	4205	0	0	6	0	0.00142687
NC_045512.2_pilon	18880	G	4162	2	0	0	1	0.000720807
NC_045512.2_pilon	18881	C	4447	4	5	0	0	0.00202384
NC_045512.2_pilon	18882	T	4475	1	0	1	12	0.00312849
NC_045512.2_pilon	18883	G	4429	2	0	0	0	0.000451569
NC_045512.2_pilon	18884	T	4499	1	0	1	1	0.000666815
NC_045512.2_pilon	18885	C	4545	3	0	0	0	0.000660066
NC_045512.2_pilon	18886	C	4529	0	2	0	0	0.000441599
NC_045512.2_pilon	18887	A	4550	0	1	14	0	0.0032967
NC_045512.2_pilon	18888	C	4594	0	2	0	0	0.00043535
NC_045512.2_pilon	18889	G	4676	3	0	0	1	0.000855432
NC_045512.2_pilon	18890	A	4547	0	3	11	0	0.00307895
NC_045512.2_pilon	18891	G	4622	1	1	0	1	0.00064907
NC_045512.2_pilon	18892	T	4704	2	0	2	10	0.00297619
NC_045512.2_pilon	18893	G	4812	3	0	0	1	0.000831255
NC_045512.2_pilon	18894	C	4823	1	0	0	0	0.00020734
NC_045512.2_pilon	18895	T	4894	0	0	1	0	0.000204332
NC_045512.2_pilon	18896	T	4897	1	0	0	2	0.00061262
NC_045512.2_pilon	18897	T	4916	0	0	0	4	0.00081367
NC_045512.2_pilon	18898	G	4909	2	0	0	0	0.000407415
NC_045512.2_pilon	18899	T	4895	3	0	0	10	0.00265577
NC_045512.2_pilon	18900	T	4976	0	0	0	6	0.00120579
NC_045512.2_pilon	18901	A	4952	0	1	10	0	0.00222132
NC_045512.2_pilon	18902	A	4927	0	5	0	0	0.00101482
NC_045512.2_pilon	18903	G	4943	0	0	0	0	0
NC_045512.2_pilon	18904	C	5152	0	3	1	0	0.000776398
NC_045512.2_pilon	18905	G	5203	6	0	0	0	0.00115318
NC_045512.2_pilon	18906	T	5037	0	0	0	13	0.0025809
NC_045512.2_pilon	18907	G	5174	3	0	0	0	0.000579822
NC_045512.2_pilon	18908	T	5205	1	0	0	9	0.00192123
NC_045512.2_pilon	18909	T	5245	2	0	0	10	0.00228789
NC_045512.2_pilon	18910	G	5145	5	0	0	0	0.000971817
NC_045512.2_pilon	18911	A	5128	0	1	12	0	0.0025351
NC_045512.2_pilon	18912	C	5268	1	2	0	0	0.000569476
NC_045512.2_pilon	18913	T	5293	5	0	2	12	0.00358965
NC_045512.2_pilon	18914	G	5272	3	0	0	0	0.000569044
NC_045512.2_pilon	18915	G	5166	0	1	0	0	0.000193573
NC_045512.2_pilon	18916	A	5225	0	1	6	0	0.00133971
NC_045512.2_pilon	18917	C	5473	0	3	0	0	0.000548145
NC_045512.2_pilon	18918	T	5597	1	0	0	4	0.000893336
NC_045512.2_pilon	18919	A	5575	0	0	6	0	0.00107623
NC_045512.2_pilon	18920	T	5639	0	0	0	7	0.00124135
NC_045512.2_pilon	18921	T	5671	2	0	0	8	0.00176336
NC_045512.2_pilon	18922	G	5579	1	1	0	0	0.000358487
NC_045512.2_pilon	18923	A	5523	0	1	3	0	0.000724244
NC_045512.2_pilon	18924	A	5510	0	1	18	0	0.00344828
NC_045512.2_pilon	18925	T	5680	0	0	1	9	0.00176056
NC_045512.2_pilon	18926	A	5659	0	0	10	0	0.0017671
NC_045512.2_pilon	18927	T	5677	1	0	0	0	0.000176149
NC_045512.2_pilon	18928	C	5750	3	0	1	0	0.000695652
NC_045512.2_pilon	18929	C	5748	0	0	1	0	0.000173974
NC_045512.2_pilon	18930	T	5742	1	0	0	5	0.00104493
NC_045512.2_pilon	18931	A	5740	0	1	9	0	0.00174216
NC_045512.2_pilon	18932	T	5801	0	0	0	2	0.000344768
NC_045512.2_pilon	18933	A	5758	0	0	11	0	0.00191039
NC_045512.2_pilon	18934	A	5722	0	0	11	0	0.0019224
NC_045512.2_pilon	18935	T	5817	0	0	1	6	0.00120337
NC_045512.2_pilon	18936	T	5827	2	0	0	7	0.00154453
NC_045512.2_pilon	18937	G	5681	2	0	0	0	0.000352051
NC_045512.2_pilon	18938	G	5597	2	0	0	1	0.000536001
NC_045512.2_pilon	18939	T	5537	1	0	0	13	0.00252845
NC_045512.2_pilon	18940	G	5822	2	0	0	0	0.000343525
NC_045512.2_pilon	18941	A	5698	0	4	17	1	0.003861
NC_045512.2_pilon	18942	T	5874	0	0	0	8	0.00136193
NC_045512.2_pilon	18943	G	5851	2	0	0	0	0.000341822
NC_045512.2_pilon	18944	A	5808	0	1	4	1	0.00103306
NC_045512.2_pilon	18945	A	5918	0	1	13	0	0.00236566
NC_045512.2_pilon	18946	C	5963	1	3	0	0	0.000670803
NC_045512.2_pilon	18947	T	6009	2	0	1	18	0.00349476
NC_045512.2_pilon	18948	G	5988	1	0	0	0	0.000167001
NC_045512.2_pilon	18949	A	5864	0	1	0	0	0.000170532
NC_045512.2_pilon	18950	A	5893	0	0	0	0	0
NC_045512.2_pilon	18951	G	6045	0	2	0	0	0.000330852
NC_045512.2_pilon	18952	A	6078	0	0	13	0	0.00213886
NC_045512.2_pilon	18953	T	6179	0	0	1	7	0.00129471
NC_045512.2_pilon	18954	T	6261	0	0	1	7	0.00127775
NC_045512.2_pilon	18955	A	6225	0	0	6	0	0.000963855
NC_045512.2_pilon	18956	A	6130	0	0	16	0	0.00261011
NC_045512.2_pilon	18957	T	6236	0	0	0	8	0.00128287
NC_045512.2_pilon	18958	G	6122	1	0	0	0	0.000163345
NC_045512.2_pilon	18959	C	6161	2	6	0	0	0.00129849
NC_045512.2_pilon	18960	G	6185	9	2	0	0	0.0017785
NC_045512.2_pilon	18961	G	6061	0	0	0	0	0
NC_045512.2_pilon	18962	C	6209	0	2	0	0	0.000322113
NC_045512.2_pilon	18963	T	6244	1	0	0	2	0.000480461
NC_045512.2_pilon	18964	T	6270	1	0	0	20	0.00334928
NC_045512.2_pilon	18965	G	6211	1	0	0	0	0.000161005
NC_045512.2_pilon	18966	T	6112	0	0	0	9	0.00147251
NC_045512.2_pilon	18967	A	6141	0	3	14	0	0.00276828
NC_045512.2_pilon	18968	G	6145	0	0	0	0	0
NC_045512.2_pilon	18969	A	6174	0	0	4	0	0.000647878
NC_045512.2_pilon	18970	A	6297	0	0	5	0	0.000794029
NC_045512.2_pilon	18971	A	6335	0	1	0	0	0.000157853
NC_045512.2_pilon	18972	G	6214	0	0	0	0	0
NC_045512.2_pilon	18973	G	6408	2	0	0	0	0.00031211
NC_045512.2_pilon	18974	T	6335	1	0	0	23	0.00378848
NC_045512.2_pilon	18975	T	6689	2	0	0	2	0.000597997
NC_045512.2_pilon	18976	C	6599	0	1	0	0	0.000151538
NC_045512.2_pilon	18977	A	6695	0	0	13	0	0.00194175
NC_045512.2_pilon	18978	A	6744	0	0	12	0	0.00177936
NC_045512.2_pilon	18979	C	6794	0	3	0	0	0.000441566
NC_045512.2_pilon	18980	A	7002	0	4	20	0	0.00342759
NC_045512.2_pilon	18981	C	6989	0	6	0	0	0.000858492
NC_045512.2_pilon	18982	A	7009	0	1	21	0	0.00313882
NC_045512.2_pilon	18983	T	7117	1	0	0	8	0.00126458
NC_045512.2_pilon	18984	G	7228	1	0	0	0	0.000138351
NC_045512.2_pilon	18985	G	7213	1	0	0	0	0.000138639
NC_045512.2_pilon	18986	T	7022	0	0	0	13	0.00185132
NC_045512.2_pilon	18987	T	7420	2	0	0	14	0.00215633
NC_045512.2_pilon	18988	G	7374	2	0	0	0	0.000271223
NC_045512.2_pilon	18989	T	7422	0	0	0	13	0.00175155
NC_045512.2_pilon	18990	T	7510	0	0	0	3	0.000399467
NC_045512.2_pilon	18991	A	7419	0	0	6	0	0.000808734
NC_045512.2_pilon	18992	A	7463	0	1	5	0	0.000803966
NC_045512.2_pilon	18993	A	7429	0	0	2	0	0.000269215
NC_045512.2_pilon	18994	G	7294	0	0	0	0	0
NC_045512.2_pilon	18995	C	7635	1	7	0	0	0.00104781
NC_045512.2_pilon	18996	T	7711	3	0	0	14	0.00220464
NC_045512.2_pilon	18997	G	7712	3	1	0	0	0.000518672
NC_045512.2_pilon	18998	C	7788	1	7	1	0	0.00115562
NC_045512.2_pilon	18999	A	7758	0	0	19	0	0.00244908
NC_045512.2_pilon	19000	T	7902	0	0	0	6	0.000759301
NC_045512.2_pilon	19001	T	8042	0	0	0	10	0.00124347
NC_045512.2_pilon	19002	A	7941	0	0	11	0	0.00138522
NC_045512.2_pilon	19003	T	8023	0	0	0	8	0.000997133
NC_045512.2_pilon	19004	T	8077	0	0	0	13	0.00160951
NC_045512.2_pilon	19005	A	7963	0	1	8	2	0.00138139
NC_045512.2_pilon	19006	G	7759	3	2	0	0	0.000644413
NC_045512.2_pilon	19007	C	8202	2	9	0	0	0.00134114
NC_045512.2_pilon	19008	A	8280	0	4	19	1	0.00289855
NC_045512.2_pilon	19009	G	8231	2	1	0	0	0.000364476
NC_045512.2_pilon	19010	A	8546	0	5	20	0	0.00292535
NC_045512.2_pilon	19011	C	8729	0	2	0	0	0.000229121
NC_045512.2_pilon	19012	A	8817	0	0	15	0	0.00170126
NC_045512.2_pilon	19013	A	8761	0	0	4	0	0.000456569
NC_045512.2_pilon	19014	A	8777	0	0	5	0	0.000569671
NC_045512.2_pilon	19015	T	8831	0	0	0	11	0.00124561
NC_045512.2_pilon	19016	T	8895	5	0	0	0	0.000562114
NC_045512.2_pilon	19017	C	8737	1	0	0	0	0.000114456
NC_045512.2_pilon	19018	C	8746	1	1	1	0	0.000343014
NC_045512.2_pilon	19019	C	8762	0	2	0	0	0.000228258
NC_045512.2_pilon	19020	A	8646	0	9	13	0	0.00254453
NC_045512.2_pilon	19021	G	8625	6	0	0	0	0.000695652
NC_045512.2_pilon	19022	T	8761	2	0	0	18	0.00228284
NC_045512.2_pilon	19023	T	8873	0	0	0	3	0.000338104
NC_045512.2_pilon	19024	C	8784	4	0	0	0	0.000455373
NC_045512.2_pilon	19025	T	8837	1	0	1	0	0.000226321
NC_045512.2_pilon	19026	T	8844	1	0	0	2	0.000339213
NC_045512.2_pilon	19027	C	8721	0	1	0	0	0.000114666
NC_045512.2_pilon	19028	A	8593	0	1	10	1	0.00139649
NC_045512.2_pilon	19029	C	5686	0	5	0	0	0.000879353
NC_045512.2_pilon	19030	G	5723	7	1	0	0	0.00139787
NC_045512.2_pilon	19031	A	5706	0	3	9	0	0.00210305
NC_045512.2_pilon	19032	C	5828	0	2	0	0	0.000343171
NC_045512.2_pilon	19033	A	5864	0	2	16	0	0.00306958
NC_045512.2_pilon	19034	T	5793	0	0	0	4	0.000690489
NC_045512.2_pilon	19035	T	5859	3	0	0	5	0.00136542
NC_045512.2_pilon	19036	G	5727	4	0	0	0	0.000698446
NC_045512.2_pilon	19037	G	5720	3	0	0	1	0.000699301
NC_045512.2_pilon	19038	T	5810	0	0	0	7	0.00120482
NC_045512.2_pilon	19039	A	5993	0	0	6	0	0.00100117
NC_045512.2_pilon	19040	A	6078	0	4	7	0	0.00180981
NC_045512.2_pilon	19041	C	6057	0	2	0	0	0.000330196
NC_045512.2_pilon	19042	C	6048	0	0	0	0	0
NC_045512.2_pilon	19043	C	6180	0	0	0	0	0
NC_045512.2_pilon	19044	T	6197	0	0	0	0	0
NC_045512.2_pilon	19045	A	6188	0	0	0	0	0
NC_045512.2_pilon	19046	A	6096	0	0	3	1	0.000656168
NC_045512.2_pilon	19047	A	6081	0	0	0	0	0
NC_045512.2_pilon	19048	G	6033	0	0	0	0	0
NC_045512.2_pilon	19049	C	6246	4	5	0	0	0.00144092
NC_045512.2_pilon	19050	T	6293	2	0	0	9	0.00174797
NC_045512.2_pilon	19051	A	6266	0	0	7	0	0.00111714
NC_045512.2_pilon	19052	T	6365	0	0	0	12	0.00188531
NC_045512.2_pilon	19053	T	6401	0	0	0	5	0.000781128
NC_045512.2_pilon	19054	A	6319	0	0	7	0	0.00110777
NC_045512.2_pilon	19055	A	6266	0	1	3	0	0.000638366
NC_045512.2_pilon	19056	G	6304	0	0	0	0	0
NC_045512.2_pilon	19057	T	6160	1	0	0	12	0.00211039
NC_045512.2_pilon	19058	G	6430	6	0	0	0	0.000933126
NC_045512.2_pilon	19059	T	6314	3	0	0	17	0.00316756
NC_045512.2_pilon	19060	G	6436	1	0	0	0	0.000155376
NC_045512.2_pilon	19061	T	6461	3	0	0	9	0.0018573
NC_045512.2_pilon	19062	A	6550	0	2	10	0	0.00183206
NC_045512.2_pilon	19063	C	6529	0	2	1	0	0.000459488
NC_045512.2_pilon	19064	C	6520	0	0	1	0	0.000153374
NC_045512.2_pilon	19065	T	6548	0	0	0	1	0.000152718
NC_045512.2_pilon	19066	C	6606	0	2	0	0	0.000302755
NC_045512.2_pilon	19067	A	6497	0	1	9	1	0.00169309
NC_045512.2_pilon	19068	A	6471	0	1	0	0	0.000154536
NC_045512.2_pilon	19069	G	6469	1	0	0	1	0.000309167
NC_045512.2_pilon	19070	C	6602	1	6	1	0	0.00121175
NC_045512.2_pilon	19071	T	6659	1	0	1	14	0.00240276
NC_045512.2_pilon	19072	G	6622	1	0	0	0	0.000151012
NC_045512.2_pilon	19073	A	6511	0	2	14	0	0.00245738
NC_045512.2_pilon	19074	T	6608	0	0	2	5	0.00105932
NC_045512.2_pilon	19075	G	6597	2	1	0	0	0.000454752
NC_045512.2_pilon	19076	T	6554	0	0	0	9	0.00137321
NC_045512.2_pilon	19077	A	6620	0	2	10	0	0.00181269
NC_045512.2_pilon	19078	G	6518	1	0	0	0	0.000153421
NC_045512.2_pilon	19079	A	6467	0	1	6	0	0.00108242
NC_045512.2_pilon	19080	A	6518	0	0	25	0	0.00383553
NC_045512.2_pilon	19081	T	6581	0	0	0	6	0.000911716
NC_045512.2_pilon	19082	G	6541	4	0	0	0	0.000611527
NC_045512.2_pilon	19083	G	6473	0	0	0	0	0
NC_045512.2_pilon	19084	A	6427	0	1	3	0	0.000622374
NC_045512.2_pilon	19085	A	6478	0	1	1	0	0.000308737
NC_045512.2_pilon	19086	G	6484	0	0	0	0	0
NC_045512.2_pilon	19087	T	6443	1	0	0	13	0.0021729
NC_045512.2_pilon	19088	T	6644	1	0	0	3	0.000602047
NC_045512.2_pilon	19089	C	6588	2	0	0	0	0.000303582
NC_045512.2_pilon	19090	T	6646	2	0	0	14	0.00240746
NC_045512.2_pilon	19091	A	6555	0	0	8	0	0.00122044
NC_045512.2_pilon	19092	T	6610	2	0	2	12	0.00242057
NC_045512.2_pilon	19093	G	6491	3	0	0	0	0.000462178
NC_045512.2_pilon	19094	A	6568	0	2	19	0	0.00319732
NC_045512.2_pilon	19095	T	6554	0	0	1	12	0.00198352
NC_045512.2_pilon	19096	G	6505	9	0	0	0	0.00138355
NC_045512.2_pilon	19097	C	6580	1	2	1	0	0.000607903
NC_045512.2_pilon	19098	A	6654	0	1	20	1	0.00330628
NC_045512.2_pilon	19099	C	6716	0	1	0	0	0.000148898
NC_045512.2_pilon	19100	A	6713	0	4	12	1	0.0025324
NC_045512.2_pilon	19101	G	6545	3	0	0	0	0.000458365
NC_045512.2_pilon	19102	C	6744	1	3	0	0	0.00059312
NC_045512.2_pilon	19103	C	6806	3	0	0	0	0.000440788
NC_045512.2_pilon	19104	T	6729	1	0	1	2	0.000594442
NC_045512.2_pilon	19105	T	6737	3	0	0	14	0.00252338
NC_045512.2_pilon	19106	G	6590	2	0	0	1	0.000455235
NC_045512.2_pilon	19107	T	6653	4	0	0	7	0.00165339
NC_045512.2_pilon	19108	A	6711	0	2	12	0	0.00208613
NC_045512.2_pilon	19109	G	6624	0	0	0	0	0
NC_045512.2_pilon	19110	T	6611	3	0	0	11	0.00211768
NC_045512.2_pilon	19111	G	6608	5	0	0	1	0.00090799
NC_045512.2_pilon	19112	A	6654	0	1	17	2	0.00300571
NC_045512.2_pilon	19113	C	6754	0	3	0	0	0.000444181
NC_045512.2_pilon	19114	A	6771	0	0	28	0	0.00413528
NC_045512.2_pilon	19115	A	6737	0	0	5	0	0.00074217
NC_045512.2_pilon	19116	A	6701	0	0	2	0	0.000298463
NC_045512.2_pilon	19117	G	6517	2	0	0	0	0.00030689
NC_045512.2_pilon	19118	C	6789	6	2	0	0	0.00117838
NC_045512.2_pilon	19119	T	6813	2	0	0	1	0.000440335
NC_045512.2_pilon	19120	T	6839	0	0	0	10	0.0014622
NC_045512.2_pilon	19121	A	6816	0	0	8	0	0.00117371
NC_045512.2_pilon	19122	T	6857	0	0	0	3	0.000437509
NC_045512.2_pilon	19123	A	6813	0	0	0	0	0
NC_045512.2_pilon	19124	A	6747	0	0	1	0	0.000148214
NC_045512.2_pilon	19125	A	6854	0	0	0	0	0
NC_045512.2_pilon	19126	A	6654	0	0	1	0	0.000150286
NC_045512.2_pilon	19127	T	6811	0	0	0	8	0.00117457
NC_045512.2_pilon	19128	A	6746	0	0	4	0	0.000592944
NC_045512.2_pilon	19129	G	6614	0	0	0	1	0.000151194
NC_045512.2_pilon	19130	A	6609	0	1	2	1	0.000605235
NC_045512.2_pilon	19131	A	6736	0	1	1	0	0.000296912
NC_045512.2_pilon	19132	G	6681	0	0	0	0	0
NC_045512.2_pilon	19133	A	6558	0	1	2	0	0.000457457
NC_045512.2_pilon	19134	A	6651	0	0	15	0	0.0022553
NC_045512.2_pilon	19135	T	6813	0	0	1	9	0.00146778
NC_045512.2_pilon	19136	T	6839	0	0	0	2	0.00029244
NC_045512.2_pilon	19137	A	6723	0	0	4	0	0.000594972
NC_045512.2_pilon	19138	T	6808	0	0	3	10	0.00190952
NC_045512.2_pilon	19139	T	6810	1	0	2	1	0.000587372
NC_045512.2_pilon	19140	C	6741	1	0	0	0	0.000148346
NC_045512.2_pilon	19141	T	6714	2	0	0	10	0.00178731
NC_045512.2_pilon	19142	A	6554	0	0	8	0	0.00122063
NC_045512.2_pilon	19143	T	6657	0	0	0	11	0.0016524
NC_045512.2_pilon	19144	T	6659	2	0	0	0	0.000300345
NC_045512.2_pilon	19145	C	6609	2	0	0	0	0.000302618
NC_045512.2_pilon	19146	T	6638	1	0	0	0	0.000150648
NC_045512.2_pilon	19147	T	6627	0	0	0	4	0.000603591
NC_045512.2_pilon	19148	A	3309	0	0	5	0	0.00151103
NC_045512.2_pilon	19149	T	3287	2	0	0	4	0.00182537
NC_045512.2_pilon	19150	G	3216	1	0	0	0	0.000310945
NC_045512.2_pilon	19151	C	3202	2	3	0	0	0.00156152
NC_045512.2_pilon	19152	C	3219	0	4	0	0	0.00124262
NC_045512.2_pilon	19153	A	3223	0	1	8	0	0.00279243
NC_045512.2_pilon	19154	C	3248	1	0	1	0	0.000615764
NC_045512.2_pilon	19155	A	3239	0	2	7	0	0.00277864
NC_045512.2_pilon	19156	C	3274	0	1	0	0	0.000305437
NC_045512.2_pilon	19157	A	3274	0	0	6	0	0.00183262
NC_045512.2_pilon	19158	T	3263	0	0	0	7	0.00214527
NC_045512.2_pilon	19159	T	3271	1	0	0	1	0.000611434
NC_045512.2_pilon	19160	C	3279	0	0	0	0	0
NC_045512.2_pilon	19161	T	3289	3	0	2	9	0.00425661
NC_045512.2_pilon	19162	G	3242	3	1	0	0	0.00123381
NC_045512.2_pilon	19163	A	3258	0	0	10	0	0.00306937
NC_045512.2_pilon	19164	C	3284	0	0	0	0	0
NC_045512.2_pilon	19165	A	3293	0	0	7	0	0.00212572
NC_045512.2_pilon	19166	A	3296	0	0	3	0	0.000910194
NC_045512.2_pilon	19167	A	3283	0	0	1	0	0.000304599
NC_045512.2_pilon	19168	T	3290	0	0	0	10	0.00303951
NC_045512.2_pilon	19169	T	3313	2	0	0	0	0.000603682
NC_045512.2_pilon	19170	C	3281	0	0	1	0	0.000304785
NC_045512.2_pilon	19171	A	3272	0	1	2	1	0.00122249
NC_045512.2_pilon	19172	C	3303	0	1	0	0	0.000302755
NC_045512.2_pilon	19173	A	3287	0	4	5	0	0.00273806
NC_045512.2_pilon	19174	G	3288	0	1	0	0	0.000304136
NC_045512.2_pilon	19175	A	3194	0	0	9	0	0.00281778
NC_045512.2_pilon	19176	T	3295	4	0	0	2	0.00182094
NC_045512.2_pilon	19177	G	3273	0	0	0	1	0.00030553
NC_045512.2_pilon	19178	G	3230	1	0	0	0	0.000309598
NC_045512.2_pilon	19179	T	3130	0	0	0	5	0.00159744
NC_045512.2_pilon	19180	G	3252	4	0	0	0	0.00123001
NC_045512.2_pilon	19181	T	3237	1	0	0	5	0.00185357
NC_045512.2_pilon	19182	A	3249	0	1	3	0	0.00123115
NC_045512.2_pilon	19183	T	3299	1	0	0	3	0.00121249
NC_045512.2_pilon	19184	G	3245	2	1	0	0	0.000924499
NC_045512.2_pilon	19185	C	3249	1	1	0	0	0.000615574
NC_045512.2_pilon	19186	C	3278	8	0	1	0	0.00274558
NC_045512.2_pilon	19187	T	3301	2	0	0	1	0.000908816
NC_045512.2_pilon	19188	A	3243	0	0	4	0	0.00123343
NC_045512.2_pilon	19189	T	3273	0	0	0	0	0
NC_045512.2_pilon	19190	T	3254	0	0	0	0	0
NC_045512.2_pilon	19191	T	3244	0	0	0	0	0
NC_045512.2_pilon	19192	T	3242	0	0	0	0	0
NC_045512.2_pilon	19193	G	3198	1	0	0	0	0.000312695
NC_045512.2_pilon	19194	G	3139	0	0	0	1	0.000318573
NC_045512.2_pilon	19195	A	3114	0	2	2	0	0.00128452
NC_045512.2_pilon	19196	A	3198	0	0	3	0	0.000938086
NC_045512.2_pilon	19197	T	3236	0	0	0	6	0.00185414
NC_045512.2_pilon	19198	T	3240	0	0	0	6	0.00185185
NC_045512.2_pilon	19199	G	3199	3	0	0	0	0.000937793
NC_045512.2_pilon	19200	C	3202	0	1	0	0	0.000312305
NC_045512.2_pilon	19201	A	3178	0	2	10	0	0.00377596
NC_045512.2_pilon	19202	A	3188	0	0	8	0	0.00250941
NC_045512.2_pilon	19203	T	3237	1	0	0	5	0.00185357
NC_045512.2_pilon	19204	G	2889	3	0	0	0	0.00103842
NC_045512.2_pilon	19205	T	2879	0	0	1	4	0.00173671
NC_045512.2_pilon	19206	C	2860	1	2	0	0	0.00104895
NC_045512.2_pilon	19207	G	2846	1	0	0	0	0.00035137
NC_045512.2_pilon	19208	A	2751	0	1	5	0	0.00218103
NC_045512.2_pilon	19209	T	2844	0	0	0	2	0.000703235
NC_045512.2_pilon	19210	A	2812	0	1	2	0	0.00106686
NC_045512.2_pilon	19211	G	2791	0	1	0	0	0.000358295
NC_045512.2_pilon	19212	A	2751	0	3	8	1	0.00436205
NC_045512.2_pilon	19213	T	2810	0	0	1	3	0.00142349
NC_045512.2_pilon	19214	A	2811	0	0	3	0	0.00106724
NC_045512.2_pilon	19215	T	2823	0	0	0	2	0.000708466
NC_045512.2_pilon	19216	C	2797	0	0	0	0	0
NC_045512.2_pilon	19217	C	2764	0	0	0	0	0
NC_045512.2_pilon	19218	T	2777	0	0	0	1	0.000360101
NC_045512.2_pilon	19219	G	2732	6	1	0	0	0.00256223
NC_045512.2_pilon	19220	C	2752	1	2	0	0	0.00109012
NC_045512.2_pilon	19221	T	2730	0	0	0	2	0.000732601
NC_045512.2_pilon	19222	A	2701	0	0	5	0	0.00185117
NC_045512.2_pilon	19223	A	2660	0	0	6	0	0.00225564
NC_045512.2_pilon	19224	T	2704	0	0	1	2	0.00110947
NC_045512.2_pilon	19225	T	2704	0	0	0	0	0
NC_045512.2_pilon	19226	C	2696	0	0	0	0	0
NC_045512.2_pilon	19227	C	2698	0	2	0	0	0.00074129
NC_045512.2_pilon	19228	A	2650	0	0	3	0	0.00113208
NC_045512.2_pilon	19229	T	2698	0	0	0	3	0.00111193
NC_045512.2_pilon	19230	T	2690	1	0	0	1	0.000743494
NC_045512.2_pilon	19231	G	2658	1	0	0	1	0.000752445
NC_045512.2_pilon	19232	T	2633	1	0	0	2	0.00113938
NC_045512.2_pilon	19233	T	2627	0	0	0	2	0.000761325
NC_045512.2_pilon	19234	T	2635	0	0	0	0	0
NC_045512.2_pilon	19235	G	2621	1	0	0	0	0.000381534
NC_045512.2_pilon	19236	T	2601	0	0	1	2	0.0011534
NC_045512.2_pilon	19237	A	2583	0	0	1	0	0.000387147
NC_045512.2_pilon	19238	G	2555	0	0	0	0	0
NC_045512.2_pilon	19239	A	2492	0	0	6	0	0.0024077
NC_045512.2_pilon	19240	T	2572	0	0	0	2	0.000777605
NC_045512.2_pilon	19241	T	2559	0	0	0	2	0.000781555
NC_045512.2_pilon	19242	T	2579	0	0	0	2	0.000775494
NC_045512.2_pilon	19243	G	2471	0	0	0	0	0
NC_045512.2_pilon	19244	A	2443	0	0	6	0	0.002456
NC_045512.2_pilon	19245	C	2468	0	0	0	0	0
NC_045512.2_pilon	19246	A	2468	0	2	8	0	0.00405186
NC_045512.2_pilon	19247	C	2407	0	0	0	0	0
NC_045512.2_pilon	19248	T	2393	0	0	0	2	0.000835771
NC_045512.2_pilon	19249	A	2347	0	2	0	0	0.000852152
NC_045512.2_pilon	19250	G	2198	0	0	0	0	0
NC_045512.2_pilon	19251	A	2291	0	0	0	0	0
NC_045512.2_pilon	19252	G	281	0	0	0	0	0
NC_045512.2_pilon	19253	T	274	0	0	0	0	0
NC_045512.2_pilon	19254	G	282	1	0	0	0	0.0035461
NC_045512.2_pilon	19255	C	280	0	0	0	0	0
NC_045512.2_pilon	19256	T	287	0	0	0	0	0
NC_045512.2_pilon	19257	A	280	0	0	0	0	0
NC_045512.2_pilon	19258	T	291	0	0	0	0	0
NC_045512.2_pilon	19259	C	292	0	0	0	0	0
NC_045512.2_pilon	19260	T	293	0	0	0	1	0.00341297
NC_045512.2_pilon	19261	A	283	0	0	1	0	0.00353357
NC_045512.2_pilon	19262	A	287	0	0	1	0	0.00348432
NC_045512.2_pilon	19263	C	292	0	0	0	0	0
NC_045512.2_pilon	19264	C	298	1	0	0	0	0.0033557
NC_045512.2_pilon	19265	T	304	0	0	0	0	0
NC_045512.2_pilon	19266	T	303	0	0	0	0	0
NC_045512.2_pilon	19267	A	297	0	0	0	0	0
NC_045512.2_pilon	19268	A	302	0	0	1	0	0.00331126
NC_045512.2_pilon	19269	C	298	0	0	0	0	0
NC_045512.2_pilon	19270	T	301	0	0	0	0	0
NC_045512.2_pilon	19271	T	306	0	0	0	0	0
NC_045512.2_pilon	19272	G	288	0	0	0	0	0
NC_045512.2_pilon	19273	C	297	1	0	0	0	0.003367
NC_045512.2_pilon	19274	C	305	0	0	0	0	0
NC_045512.2_pilon	19275	T	303	0	0	0	1	0.00330033
NC_045512.2_pilon	19276	G	296	0	0	0	0	0
NC_045512.2_pilon	19277	G	293	0	0	0	0	0
NC_045512.2_pilon	19278	T	299	0	0	0	1	0.00334448
NC_045512.2_pilon	19279	T	308	0	0	0	0	0
NC_045512.2_pilon	19280	G	305	0	0	0	0	0
NC_045512.2_pilon	19281	T	302	0	0	0	0	0
NC_045512.2_pilon	19282	G	309	0	0	0	0	0
NC_045512.2_pilon	19283	A	298	0	0	2	0	0.00671141
NC_045512.2_pilon	19284	T	304	0	0	0	0	0
NC_045512.2_pilon	19285	G	309	0	0	0	0	0
NC_045512.2_pilon	19286	G	306	0	0	0	0	0
NC_045512.2_pilon	19287	T	286	0	0	0	0	0
NC_045512.2_pilon	19288	G	297	0	0	0	0	0
NC_045512.2_pilon	19289	G	297	0	0	0	0	0
NC_045512.2_pilon	19290	C	307	0	0	0	0	0
NC_045512.2_pilon	19291	A	309	0	0	0	0	0
NC_045512.2_pilon	19292	G	316	0	0	0	0	0
NC_045512.2_pilon	19293	T	313	0	0	0	1	0.00319489
NC_045512.2_pilon	19294	T	316	0	0	0	0	0
NC_045512.2_pilon	19295	T	313	0	0	0	0	0
NC_045512.2_pilon	19296	G	323	0	0	0	0	0
NC_045512.2_pilon	19297	T	312	0	0	0	1	0.00320513
NC_045512.2_pilon	19298	A	322	0	0	0	0	0
NC_045512.2_pilon	19299	T	323	0	0	0	0	0
NC_045512.2_pilon	19300	G	330	0	0	0	0	0
NC_045512.2_pilon	19301	T	325	0	0	0	0	0
NC_045512.2_pilon	19302	A	329	0	0	1	0	0.00303951
NC_045512.2_pilon	19303	A	318	0	0	0	0	0
NC_045512.2_pilon	19304	A	326	0	0	0	0	0
NC_045512.2_pilon	19305	T	335	0	0	0	1	0.00298507
NC_045512.2_pilon	19306	A	332	0	0	0	0	0
NC_045512.2_pilon	19307	A	327	0	0	0	0	0
NC_045512.2_pilon	19308	A	333	0	0	1	0	0.003003
NC_045512.2_pilon	19309	C	335	0	0	0	0	0
NC_045512.2_pilon	19310	A	340	0	0	0	0	0
NC_045512.2_pilon	19311	T	345	0	0	0	3	0.00869565
NC_045512.2_pilon	19312	G	344	1	0	0	0	0.00290698
NC_045512.2_pilon	19313	C	345	0	0	1	0	0.00289855
NC_045512.2_pilon	19314	A	341	0	0	0	0	0
NC_045512.2_pilon	19315	T	348	0	0	0	1	0.00287356
NC_045512.2_pilon	19316	T	358	1	0	0	0	0.0027933
NC_045512.2_pilon	19317	C	351	0	0	0	0	0
NC_045512.2_pilon	19318	C	352	0	0	0	0	0
NC_045512.2_pilon	19319	A	353	0	0	0	0	0
NC_045512.2_pilon	19320	C	355	0	1	0	0	0.0028169
NC_045512.2_pilon	19321	A	362	0	0	0	0	0
NC_045512.2_pilon	19322	C	365	0	0	0	0	0
NC_045512.2_pilon	19323	A	368	0	0	0	0	0
NC_045512.2_pilon	19324	C	369	0	0	0	0	0
NC_045512.2_pilon	19325	C	382	0	0	0	0	0
NC_045512.2_pilon	19326	A	381	0	0	0	0	0
NC_045512.2_pilon	19327	G	378	0	0	0	0	0
NC_045512.2_pilon	19328	C	411	0	0	0	0	0
NC_045512.2_pilon	19329	T	410	0	0	0	0	0
NC_045512.2_pilon	19330	T	413	0	0	0	0	0
NC_045512.2_pilon	19331	T	410	0	0	0	0	0
NC_045512.2_pilon	19332	T	414	0	0	0	0	0
NC_045512.2_pilon	19333	G	409	0	0	0	0	0
NC_045512.2_pilon	19334	A	399	0	0	1	0	0.00250627
NC_045512.2_pilon	19335	T	424	0	0	0	0	0
NC_045512.2_pilon	19336	A	412	0	0	0	0	0
NC_045512.2_pilon	19337	A	408	0	0	0	0	0
NC_045512.2_pilon	19338	A	410	0	0	0	0	0
NC_045512.2_pilon	19339	A	415	0	0	0	0	0
NC_045512.2_pilon	19340	G	419	0	0	0	0	0
NC_045512.2_pilon	19341	T	409	0	0	0	1	0.00244499
NC_045512.2_pilon	19342	G	431	0	0	0	0	0
NC_045512.2_pilon	19343	C	443	0	0	0	0	0
NC_045512.2_pilon	19344	T	451	0	0	0	0	0
NC_045512.2_pilon	19345	T	450	0	0	0	0	0
NC_045512.2_pilon	19346	T	455	0	0	0	0	0
NC_045512.2_pilon	19347	T	450	0	0	0	0	0
NC_045512.2_pilon	19348	G	444	0	0	0	0	0
NC_045512.2_pilon	19349	T	451	0	0	0	2	0.00443459
NC_045512.2_pilon	19350	T	452	0	0	0	0	0
NC_045512.2_pilon	19351	A	446	0	0	1	0	0.00224215
NC_045512.2_pilon	19352	A	436	0	0	2	0	0.00458716
NC_045512.2_pilon	19353	T	449	0	0	0	0	0
NC_045512.2_pilon	19354	T	451	0	0	0	0	0
NC_045512.2_pilon	19355	T	450	0	0	0	0	0
NC_045512.2_pilon	19356	A	443	0	0	0	0	0
NC_045512.2_pilon	19357	A	433	0	0	0	0	0
NC_045512.2_pilon	19358	A	435	0	0	1	0	0.00229885
NC_045512.2_pilon	19359	A	449	0	0	0	0	0
NC_045512.2_pilon	19360	C	460	0	0	0	0	0
NC_045512.2_pilon	19361	A	468	0	0	0	0	0
NC_045512.2_pilon	19362	A	471	0	0	1	0	0.00212314
NC_045512.2_pilon	19363	T	477	0	0	0	0	0
NC_045512.2_pilon	19364	T	484	0	0	0	1	0.00206612
NC_045512.2_pilon	19365	A	483	0	0	0	0	0
NC_045512.2_pilon	19366	C	481	0	0	0	0	0
NC_045512.2_pilon	19367	C	491	0	0	0	0	0
NC_045512.2_pilon	19368	A	482	0	0	0	0	0
NC_045512.2_pilon	19369	T	486	0	0	0	0	0
NC_045512.2_pilon	19370	T	488	0	0	0	0	0
NC_045512.2_pilon	19371	T	491	0	0	0	0	0
NC_045512.2_pilon	19372	T	487	0	0	0	0	0
NC_045512.2_pilon	19373	T	493	0	0	0	0	0
NC_045512.2_pilon	19374	C	487	0	0	0	0	0
NC_045512.2_pilon	19375	T	492	0	0	1	1	0.00406504
NC_045512.2_pilon	19376	A	491	0	0	0	0	0
NC_045512.2_pilon	19377	T	491	0	0	0	1	0.00203666
NC_045512.2_pilon	19378	T	500	0	0	0	2	0.004
NC_045512.2_pilon	19379	A	497	0	0	1	0	0.00201207
NC_045512.2_pilon	19380	C	487	0	0	0	0	0
NC_045512.2_pilon	19381	T	511	0	0	0	1	0.00195695
NC_045512.2_pilon	19382	C	516	0	0	0	0	0
NC_045512.2_pilon	19383	T	521	0	0	0	0	0
NC_045512.2_pilon	19384	G	510	1	0	0	0	0.00196078
NC_045512.2_pilon	19385	A	314	0	0	0	0	0
NC_045512.2_pilon	19386	C	323	0	0	0	0	0
NC_045512.2_pilon	19387	A	352	0	1	0	0	0.00284091
NC_045512.2_pilon	19388	G	350	0	0	0	0	0
NC_045512.2_pilon	19389	T	416	0	0	0	0	0
NC_045512.2_pilon	19390	C	421	0	0	0	0	0
NC_045512.2_pilon	19391	C	418	0	1	0	0	0.00239234
NC_045512.2_pilon	19392	A	419	0	1	1	0	0.00477327
NC_045512.2_pilon	19393	T	422	0	0	0	1	0.00236967
NC_045512.2_pilon	19394	G	446	0	0	0	0	0
NC_045512.2_pilon	19395	T	448	0	0	0	2	0.00446429
NC_045512.2_pilon	19396	G	445	1	0	0	0	0.00224719
NC_045512.2_pilon	19397	A	461	0	0	0	0	0
NC_045512.2_pilon	19398	G	460	0	0	0	0	0
NC_045512.2_pilon	19399	T	501	0	0	0	1	0.00199601
NC_045512.2_pilon	19400	C	527	0	0	0	0	0
NC_045512.2_pilon	19401	T	514	1	0	1	0	0.00389105
NC_045512.2_pilon	19402	C	526	0	1	0	0	0.00190114
NC_045512.2_pilon	19403	A	514	0	0	0	0	0
NC_045512.2_pilon	19404	T	524	1	0	0	2	0.00572519
NC_045512.2_pilon	19405	G	561	1	0	0	0	0.00178253
NC_045512.2_pilon	19406	G	560	0	0	0	0	0
NC_045512.2_pilon	19407	A	595	0	0	0	0	0
NC_045512.2_pilon	19408	A	612	0	0	0	0	0
NC_045512.2_pilon	19409	A	635	0	0	0	0	0
NC_045512.2_pilon	19410	A	660	0	0	1	0	0.00151515
NC_045512.2_pilon	19411	C	674	0	1	0	0	0.00148368
NC_045512.2_pilon	19412	A	712	0	1	0	0	0.00140449
NC_045512.2_pilon	19413	A	701	0	0	0	0	0
NC_045512.2_pilon	19414	G	729	0	0	0	0	0
NC_045512.2_pilon	19415	T	783	0	0	0	0	0
NC_045512.2_pilon	19416	A	796	0	0	0	0	0
NC_045512.2_pilon	19417	G	790	0	0	0	0	0
NC_045512.2_pilon	19418	T	845	0	0	0	1	0.00118343
NC_045512.2_pilon	19419	G	870	0	0	0	0	0
NC_045512.2_pilon	19420	T	872	0	0	0	1	0.00114679
NC_045512.2_pilon	19421	C	891	0	3	0	0	0.003367
NC_045512.2_pilon	19422	A	880	0	2	2	0	0.00454545
NC_045512.2_pilon	19423	G	897	0	0	0	0	0
NC_045512.2_pilon	19424	A	948	0	0	2	0	0.0021097
NC_045512.2_pilon	19425	T	1004	0	0	0	2	0.00199203
NC_045512.2_pilon	19426	A	1016	0	0	2	0	0.0019685
NC_045512.2_pilon	19427	T	1054	0	0	0	3	0.0028463
NC_045512.2_pilon	19428	A	1038	0	0	2	0	0.00192678
NC_045512.2_pilon	19429	G	1056	0	0	0	0	0
NC_045512.2_pilon	19430	A	1059	0	1	3	0	0.00377715
NC_045512.2_pilon	19431	T	1133	0	0	0	3	0.00264784
NC_045512.2_pilon	19432	T	1149	0	0	0	3	0.00261097
NC_045512.2_pilon	19433	A	1154	0	0	1	0	0.000866551
NC_045512.2_pilon	19434	T	1161	0	0	0	1	0.000861326
NC_045512.2_pilon	19435	G	1153	1	0	0	0	0.000867303
NC_045512.2_pilon	19436	T	1199	0	0	0	4	0.00333611
NC_045512.2_pilon	19437	A	1205	0	0	2	0	0.00165975
NC_045512.2_pilon	19438	C	1212	0	0	0	0	0
NC_045512.2_pilon	19439	C	1232	0	2	0	0	0.00162338
NC_045512.2_pilon	19440	A	1247	0	3	1	0	0.0032077
NC_045512.2_pilon	19441	C	1259	1	0	0	0	0.000794281
NC_045512.2_pilon	19442	T	1302	0	0	0	2	0.0015361
NC_045512.2_pilon	19443	A	1285	0	0	1	0	0.00077821
NC_045512.2_pilon	19444	A	1270	0	0	1	0	0.000787402
NC_045512.2_pilon	19445	A	1304	0	0	0	0	0
NC_045512.2_pilon	19446	G	1318	0	0	0	0	0
NC_045512.2_pilon	19447	T	1368	0	0	0	1	0.000730994
NC_045512.2_pilon	19448	C	1411	0	0	0	0	0
NC_045512.2_pilon	19449	T	1421	0	0	0	3	0.00211119
NC_045512.2_pilon	19450	G	1412	0	0	0	0	0
NC_045512.2_pilon	19451	C	1447	0	0	0	0	0
NC_045512.2_pilon	19452	T	1451	0	0	0	1	0.00068918
NC_045512.2_pilon	19453	A	1455	0	1	2	0	0.00206186
NC_045512.2_pilon	19454	C	1470	0	1	0	0	0.000680272
NC_045512.2_pilon	19455	G	1509	2	0	0	0	0.00132538
NC_045512.2_pilon	19456	T	1490	0	0	0	4	0.00268456
NC_045512.2_pilon	19457	G	1523	0	0	0	0	0
NC_045512.2_pilon	19458	T	1528	0	0	0	3	0.00196335
NC_045512.2_pilon	19459	A	1549	0	0	5	0	0.00322789
NC_045512.2_pilon	19460	T	1581	0	0	0	1	0.000632511
NC_045512.2_pilon	19461	A	1599	0	0	1	0	0.000625391
NC_045512.2_pilon	19462	A	1585	0	0	3	0	0.00189274
NC_045512.2_pilon	19463	C	1612	0	0	0	0	0
NC_045512.2_pilon	19464	A	1670	0	0	1	0	0.000598802
NC_045512.2_pilon	19465	C	1680	0	0	0	0	0
NC_045512.2_pilon	19466	G	1752	1	0	0	0	0.000570776
NC_045512.2_pilon	19467	T	1724	1	0	0	2	0.00174014
NC_045512.2_pilon	19468	T	1771	0	0	0	4	0.00225861
NC_045512.2_pilon	19469	G	1752	2	0	0	0	0.00114155
NC_045512.2_pilon	19470	C	1771	0	1	0	0	0.000564653
NC_045512.2_pilon	19471	A	1752	0	1	4	0	0.00285388
NC_045512.2_pilon	19472	A	1758	0	0	3	0	0.00170648
NC_045512.2_pilon	19473	T	1841	0	0	0	0	0
NC_045512.2_pilon	19474	T	1863	0	0	0	1	0.000536769
NC_045512.2_pilon	19475	T	1882	0	0	0	1	0.00053135
NC_045512.2_pilon	19476	A	1839	0	0	0	0	0
NC_045512.2_pilon	19477	G	1866	0	0	0	0	0
NC_045512.2_pilon	19478	G	1925	0	0	0	0	0
NC_045512.2_pilon	19479	T	1834	0	0	0	4	0.00218103
NC_045512.2_pilon	19480	G	2010	1	0	0	0	0.000497512
NC_045512.2_pilon	19481	G	1967	1	0	0	0	0.000508388
NC_045512.2_pilon	19482	T	2027	0	0	0	5	0.0024667
NC_045512.2_pilon	19483	G	2113	0	0	0	0	0
NC_045512.2_pilon	19484	C	2160	0	2	0	0	0.000925926
NC_045512.2_pilon	19485	T	2173	0	0	0	1	0.000460193
NC_045512.2_pilon	19486	G	2153	2	0	0	0	0.000928936
NC_045512.2_pilon	19487	T	2201	2	0	0	7	0.00408905
NC_045512.2_pilon	19488	C	2218	1	1	0	0	0.000901713
NC_045512.2_pilon	19489	T	2243	2	0	0	6	0.00356665
NC_045512.2_pilon	19490	G	2184	1	0	0	0	0.000457875
NC_045512.2_pilon	19491	T	2221	1	0	0	3	0.00180099
NC_045512.2_pilon	19492	A	2254	0	1	7	0	0.00354925
NC_045512.2_pilon	19493	G	2211	0	2	0	0	0.000904568
NC_045512.2_pilon	19494	A	2326	0	1	6	0	0.00300946
NC_045512.2_pilon	19495	C	2400	1	0	0	0	0.000416667
NC_045512.2_pilon	19496	A	2487	0	0	2	1	0.00120627
NC_045512.2_pilon	19497	T	2504	0	0	0	1	0.000399361
NC_045512.2_pilon	19498	C	2575	0	1	0	0	0.00038835
NC_045512.2_pilon	19499	A	2567	0	0	5	0	0.0019478
NC_045512.2_pilon	19500	T	2595	0	0	0	1	0.000385356
NC_045512.2_pilon	19501	G	2654	3	0	0	0	0.00113037
NC_045512.2_pilon	19502	C	2701	1	3	0	0	0.00148093
NC_045512.2_pilon	19503	T	2738	0	0	0	2	0.00073046
NC_045512.2_pilon	19504	A	2764	0	0	5	0	0.00180897
NC_045512.2_pilon	19505	A	2759	0	0	6	0	0.0021747
NC_045512.2_pilon	19506	T	2776	0	0	0	1	0.000360231
NC_045512.2_pilon	19507	G	2744	1	0	0	1	0.000728863
NC_045512.2_pilon	19508	A	2738	0	0	1	0	0.00036523
NC_045512.2_pilon	19509	G	2785	2	0	0	1	0.0010772
NC_045512.2_pilon	19510	T	2994	1	0	0	6	0.00233801
NC_045512.2_pilon	19511	A	3061	0	0	7	0	0.00228683
NC_045512.2_pilon	19512	C	3104	0	1	0	0	0.000322165
NC_045512.2_pilon	19513	A	3202	0	0	5	0	0.00156152
NC_045512.2_pilon	19514	G	3221	0	0	0	0	0
NC_045512.2_pilon	19515	A	3302	0	0	8	2	0.00302847
NC_045512.2_pilon	19516	T	3424	0	0	0	8	0.00233645
NC_045512.2_pilon	19517	T	3493	0	0	0	14	0.00400802
NC_045512.2_pilon	19518	G	3458	1	0	0	0	0.000289184
NC_045512.2_pilon	19519	T	3435	2	0	0	5	0.00203785
NC_045512.2_pilon	19520	A	3518	0	0	10	0	0.00284252
NC_045512.2_pilon	19521	T	3558	0	0	0	4	0.00112423
NC_045512.2_pilon	19522	C	3625	2	0	0	0	0.000551724
NC_045512.2_pilon	19523	T	3572	0	0	0	0	0
NC_045512.2_pilon	19524	C	3653	1	1	0	0	0.000547495
NC_045512.2_pilon	19525	G	3645	1	0	0	0	0.000274348
NC_045512.2_pilon	19526	A	3533	0	1	4	1	0.00169827
NC_045512.2_pilon	19527	T	3651	0	0	0	2	0.000547795
NC_045512.2_pilon	19528	G	3678	3	0	0	0	0.000815661
NC_045512.2_pilon	19529	C	3734	2	1	1	0	0.00107124
NC_045512.2_pilon	19530	T	3800	0	0	0	1	0.000263158
NC_045512.2_pilon	19531	T	3813	0	0	0	6	0.00157356
NC_045512.2_pilon	19532	A	3798	0	0	3	1	0.00105319
NC_045512.2_pilon	19533	T	3843	0	0	0	2	0.000520427
NC_045512.2_pilon	19534	A	3861	0	0	3	0	0.000777001
NC_045512.2_pilon	19535	A	3914	0	1	9	0	0.00255493
NC_045512.2_pilon	19536	C	3929	0	4	0	0	0.00101807
NC_045512.2_pilon	19537	A	3994	0	2	11	1	0.00350526
NC_045512.2_pilon	19538	T	4050	0	0	0	5	0.00123457
NC_045512.2_pilon	19539	G	4075	2	0	0	0	0.000490798
NC_045512.2_pilon	19540	A	4022	0	0	17	1	0.00447539
NC_045512.2_pilon	19541	T	4115	0	0	0	8	0.00194411
NC_045512.2_pilon	19542	G	4158	4	1	0	1	0.001443
NC_045512.2_pilon	19543	A	4107	0	2	7	0	0.00219138
NC_045512.2_pilon	19544	T	4240	0	0	0	7	0.00165094
NC_045512.2_pilon	19545	C	4290	4	1	0	0	0.0011655
NC_045512.2_pilon	19546	T	4260	1	0	1	3	0.00117371
NC_045512.2_pilon	19547	C	4301	1	0	0	0	0.000232504
NC_045512.2_pilon	19548	A	4270	0	1	10	2	0.0030445
NC_045512.2_pilon	19549	G	4259	4	0	0	2	0.00140878
NC_045512.2_pilon	19550	C	4432	3	2	1	0	0.00135379
NC_045512.2_pilon	19551	T	4491	2	0	0	3	0.00111334
NC_045512.2_pilon	19552	G	4459	8	0	0	0	0.00179412
NC_045512.2_pilon	19553	G	4347	3	0	0	0	0.000690131
NC_045512.2_pilon	19554	C	4533	1	0	1	0	0.000441209
NC_045512.2_pilon	19555	T	4630	1	0	0	0	0.000215983
NC_045512.2_pilon	19556	T	4642	0	0	3	0	0.000646273
NC_045512.2_pilon	19557	T	4667	0	0	0	1	0.00021427
NC_045512.2_pilon	19558	A	4590	0	0	4	1	0.00108932
NC_045512.2_pilon	19559	G	4624	0	0	0	0	0
NC_045512.2_pilon	19560	C	4721	1	0	0	0	0.00021182
NC_045512.2_pilon	19561	T	4772	2	0	0	2	0.000838223
NC_045512.2_pilon	19562	T	4799	3	0	0	15	0.00375078
NC_045512.2_pilon	19563	G	4774	2	0	0	0	0.000418936
NC_045512.2_pilon	19564	T	4698	3	0	0	8	0.00234142
NC_045512.2_pilon	19565	G	4780	0	0	0	0	0
NC_045512.2_pilon	19566	G	4724	0	0	0	0	0
NC_045512.2_pilon	19567	G	4795	0	0	0	0	0
NC_045512.2_pilon	19568	T	4586	0	0	0	9	0.00196249
NC_045512.2_pilon	19569	T	4841	2	0	0	2	0.000826276
NC_045512.2_pilon	19570	T	4915	0	0	0	1	0.000203459
NC_045512.2_pilon	19571	A	4920	0	0	12	0	0.00243902
NC_045512.2_pilon	19572	C	4932	0	2	1	0	0.000608273
NC_045512.2_pilon	19573	A	4949	0	0	10	0	0.00202061
NC_045512.2_pilon	19574	A	4918	0	0	2	0	0.000406669
NC_045512.2_pilon	19575	A	4932	0	1	4	0	0.00101379
NC_045512.2_pilon	19576	C	4993	0	4	0	0	0.000801122
NC_045512.2_pilon	19577	A	5015	0	1	10	0	0.00219342
NC_045512.2_pilon	19578	A	4922	0	0	5	0	0.00101585
NC_045512.2_pilon	19579	T	5085	1	0	0	3	0.000786627
NC_045512.2_pilon	19580	T	5067	0	0	0	2	0.000394711
NC_045512.2_pilon	19581	T	5123	0	0	0	3	0.000585594
NC_045512.2_pilon	19582	G	5053	2	0	0	0	0.000395804
NC_045512.2_pilon	19583	A	4981	0	1	10	0	0.00220839
NC_045512.2_pilon	19584	T	5111	0	0	0	4	0.000782626
NC_045512.2_pilon	19585	A	5141	0	3	8	1	0.00233418
NC_045512.2_pilon	19586	C	5157	1	0	0	0	0.000193911
NC_045512.2_pilon	19587	T	5250	1	0	0	0	0.000190476
NC_045512.2_pilon	19588	T	5236	0	0	0	8	0.00152788
NC_045512.2_pilon	19589	A	5186	0	0	5	0	0.000964134
NC_045512.2_pilon	19590	T	5262	0	0	0	4	0.000760167
NC_045512.2_pilon	19591	A	5257	0	0	6	0	0.00114134
NC_045512.2_pilon	19592	A	5229	0	1	14	0	0.00286862
NC_045512.2_pilon	19593	C	5256	0	1	0	0	0.000190259
NC_045512.2_pilon	19594	C	5270	3	0	0	0	0.00056926
NC_045512.2_pilon	19595	T	5319	3	0	1	0	0.000752021
NC_045512.2_pilon	19596	C	5308	0	1	1	0	0.00037679
NC_045512.2_pilon	19597	T	5332	2	0	1	10	0.00243811
NC_045512.2_pilon	19598	G	5254	3	0	0	0	0.000570994
NC_045512.2_pilon	19599	G	5127	0	0	0	0	0
NC_045512.2_pilon	19600	A	5242	0	1	2	0	0.000572301
NC_045512.2_pilon	19601	A	5365	0	1	12	0	0.00242311
NC_045512.2_pilon	19602	C	5426	0	1	0	0	0.000184298
NC_045512.2_pilon	19603	A	5449	0	0	8	0	0.00146816
NC_045512.2_pilon	19604	C	5464	0	0	0	0	0
NC_045512.2_pilon	19605	T	5549	0	0	0	0	0
NC_045512.2_pilon	19606	T	5519	0	0	0	0	0
NC_045512.2_pilon	19607	T	5536	0	0	0	0	0
NC_045512.2_pilon	19608	T	5584	1	0	0	0	0.000179083
NC_045512.2_pilon	19609	A	5551	0	0	12	0	0.00216177
NC_045512.2_pilon	19610	C	5572	0	6	1	0	0.00125628
NC_045512.2_pilon	19611	A	5599	0	5	12	0	0.00303626
NC_045512.2_pilon	19612	A	5539	0	2	1	0	0.000541614
NC_045512.2_pilon	19613	G	5459	0	0	0	0	0
NC_045512.2_pilon	19614	A	5528	0	2	15	1	0.00325615
NC_045512.2_pilon	19615	C	5671	0	1	0	0	0.000176336
NC_045512.2_pilon	19616	T	5707	2	0	0	0	0.000350447
NC_045512.2_pilon	19617	T	5725	1	0	0	2	0.000524017
NC_045512.2_pilon	19618	C	5724	0	0	0	0	0
NC_045512.2_pilon	19619	A	5640	0	3	22	0	0.00443262
NC_045512.2_pilon	19620	G	5703	0	0	0	0	0
NC_045512.2_pilon	19621	A	5513	0	3	3	0	0.00108834
NC_045512.2_pilon	19622	G	5815	0	0	0	0	0
NC_045512.2_pilon	19623	T	5832	1	0	0	2	0.000514403
NC_045512.2_pilon	19624	T	5981	0	0	0	6	0.00100318
NC_045512.2_pilon	19625	T	6031	0	0	0	3	0.00049743
NC_045512.2_pilon	19626	A	5850	0	0	7	0	0.00119658
NC_045512.2_pilon	19627	G	5848	0	2	0	0	0.000341997
NC_045512.2_pilon	19628	A	5833	0	0	0	0	0
NC_045512.2_pilon	19629	A	5896	0	0	1	0	0.000169607
NC_045512.2_pilon	19630	A	5915	0	0	0	0	0
NC_045512.2_pilon	19631	A	6001	0	0	1	0	0.000166639
NC_045512.2_pilon	19632	T	6146	0	0	0	10	0.00162707
NC_045512.2_pilon	19633	G	6117	5	0	0	0	0.000817394
NC_045512.2_pilon	19634	T	5979	3	0	0	14	0.00284328
NC_045512.2_pilon	19635	G	6069	2	0	0	0	0.000329544
NC_045512.2_pilon	19636	G	5976	3	0	0	0	0.000502008
NC_045512.2_pilon	19637	C	6147	1	0	0	0	0.000162681
NC_045512.2_pilon	19638	T	6200	1	0	0	2	0.000483871
NC_045512.2_pilon	19639	T	6215	0	0	0	0	0
NC_045512.2_pilon	19640	T	6253	0	0	2	0	0.000319846
NC_045512.2_pilon	19641	T	6302	0	0	0	2	0.00031736
NC_045512.2_pilon	19642	A	6259	0	0	10	0	0.0015977
NC_045512.2_pilon	19643	A	6099	0	0	12	1	0.0021315
NC_045512.2_pilon	19644	T	6225	0	0	0	13	0.00208835
NC_045512.2_pilon	19645	G	6208	1	0	0	0	0.000161082
NC_045512.2_pilon	19646	T	6189	1	0	0	7	0.00129262
NC_045512.2_pilon	19647	T	6257	1	0	0	11	0.00191785
NC_045512.2_pilon	19648	G	6130	5	0	0	0	0.000815661
NC_045512.2_pilon	19649	T	6077	0	0	0	4	0.00065822
NC_045512.2_pilon	19650	A	6104	0	0	14	0	0.00229358
NC_045512.2_pilon	19651	A	6015	0	0	8	0	0.00133001
NC_045512.2_pilon	19652	A	6005	0	0	2	0	0.000333056
NC_045512.2_pilon	19653	T	6205	0	0	0	10	0.0016116
NC_045512.2_pilon	19654	A	6118	0	0	7	0	0.00114416
NC_045512.2_pilon	19655	A	6050	0	1	0	1	0.000330579
NC_045512.2_pilon	19656	G	6075	0	0	0	0	0
NC_045512.2_pilon	19657	G	6100	0	1	0	0	0.000163934
NC_045512.2_pilon	19658	G	6226	0	0	0	0	0
NC_045512.2_pilon	19659	A	6424	0	1	4	0	0.000778331
NC_045512.2_pilon	19660	C	6603	0	6	0	0	0.000908678
NC_045512.2_pilon	19661	A	6576	0	5	11	0	0.00243309
NC_045512.2_pilon	19662	C	6606	1	0	0	0	0.000151378
NC_045512.2_pilon	19663	T	6698	3	0	0	0	0.000447895
NC_045512.2_pilon	19664	T	6674	2	0	0	0	0.00029967
NC_045512.2_pilon	19665	T	6688	0	0	0	1	0.000149522
NC_045512.2_pilon	19666	G	6588	0	0	0	0	0
NC_045512.2_pilon	19667	A	3781	0	2	16	1	0.00502513
NC_045512.2_pilon	19668	T	3884	2	0	0	10	0.0030896
NC_045512.2_pilon	19669	G	3939	5	0	0	0	0.00126936
NC_045512.2_pilon	19670	G	3904	0	1	0	0	0.000256148
NC_045512.2_pilon	19671	A	4023	0	2	2	0	0.000994283
NC_045512.2_pilon	19672	C	4196	0	2	0	0	0.000476644
NC_045512.2_pilon	19673	A	4338	0	3	13	0	0.00368834
NC_045512.2_pilon	19674	A	4331	0	0	10	0	0.00230894
NC_045512.2_pilon	19675	C	4412	0	2	0	0	0.000453309
NC_045512.2_pilon	19676	A	4465	0	1	0	1	0.000447928
NC_045512.2_pilon	19677	G	4490	0	1	0	0	0.000222717
NC_045512.2_pilon	19678	G	4569	1	0	0	0	0.000218866
NC_045512.2_pilon	19679	G	4661	1	0	0	0	0.000214546
NC_045512.2_pilon	19680	T	4502	2	0	0	7	0.00199911
NC_045512.2_pilon	19681	G	4856	1	1	0	0	0.000411862
NC_045512.2_pilon	19682	A	4900	0	1	4	0	0.00102041
NC_045512.2_pilon	19683	A	4948	0	0	1	0	0.000202102
NC_045512.2_pilon	19684	G	4971	0	0	0	0	0
NC_045512.2_pilon	19685	T	4937	0	0	0	8	0.00162042
NC_045512.2_pilon	19686	A	5165	0	2	6	0	0.00154889
NC_045512.2_pilon	19687	C	5154	0	2	0	0	0.000388048
NC_045512.2_pilon	19688	C	5207	0	4	0	0	0.000768197
NC_045512.2_pilon	19689	A	5186	0	0	9	0	0.00173544
NC_045512.2_pilon	19690	G	5242	0	0	0	1	0.000190767
NC_045512.2_pilon	19691	T	5215	0	0	0	3	0.000575264
NC_045512.2_pilon	19692	T	5292	0	0	0	3	0.000566893
NC_045512.2_pilon	19693	T	5329	0	0	0	1	0.000187652
NC_045512.2_pilon	19694	C	5321	0	0	0	0	0
NC_045512.2_pilon	19695	T	5337	0	0	0	13	0.00243583
NC_045512.2_pilon	19696	A	5299	0	0	4	1	0.000943574
NC_045512.2_pilon	19697	T	5358	1	0	1	15	0.00317283
NC_045512.2_pilon	19698	C	5364	1	5	0	0	0.00111857
NC_045512.2_pilon	19699	A	5286	0	1	7	1	0.00170261
NC_045512.2_pilon	19700	T	5365	0	0	1	6	0.00130475
NC_045512.2_pilon	19701	T	5384	0	0	0	6	0.00111441
NC_045512.2_pilon	19702	A	5380	0	0	4	0	0.000743494
NC_045512.2_pilon	19703	A	5289	0	0	11	1	0.00226886
NC_045512.2_pilon	19704	T	5409	0	0	0	6	0.00110926
NC_045512.2_pilon	19705	A	5372	0	0	7	0	0.00130305
NC_045512.2_pilon	19706	A	5387	0	2	13	0	0.00278448
NC_045512.2_pilon	19707	C	5408	0	1	0	0	0.000184911
NC_045512.2_pilon	19708	A	5387	0	3	14	0	0.00315575
NC_045512.2_pilon	19709	C	5428	2	4	0	0	0.00110538
NC_045512.2_pilon	19710	T	5453	3	0	0	9	0.00220062
NC_045512.2_pilon	19711	G	5443	2	0	0	0	0.000367444
NC_045512.2_pilon	19712	T	5364	0	0	0	4	0.000745712
NC_045512.2_pilon	19713	T	5416	0	0	0	3	0.000553914
NC_045512.2_pilon	19714	T	5461	0	0	0	2	0.000366233
NC_045512.2_pilon	19715	A	5444	0	0	5	0	0.000918442
NC_045512.2_pilon	19716	C	5440	0	4	0	0	0.000735294
NC_045512.2_pilon	19717	A	5474	0	1	15	0	0.00292291
NC_045512.2_pilon	19718	C	5496	0	5	1	0	0.0010917
NC_045512.2_pilon	19719	A	5438	0	0	0	0	0
NC_045512.2_pilon	19720	A	5361	0	0	3	0	0.000559597
NC_045512.2_pilon	19721	A	5326	0	0	3	0	0.000563275
NC_045512.2_pilon	19722	A	5354	0	0	0	0	0
NC_045512.2_pilon	19723	G	5499	0	0	0	0	0
NC_045512.2_pilon	19724	T	5252	1	0	0	12	0.00247525
NC_045512.2_pilon	19725	T	5539	0	0	0	4	0.000722152
NC_045512.2_pilon	19726	G	5478	5	0	0	0	0.000912742
NC_045512.2_pilon	19727	A	5353	0	0	15	0	0.00280217
NC_045512.2_pilon	19728	T	5504	1	0	0	7	0.00145349
NC_045512.2_pilon	19729	G	5527	1	0	0	0	0.00018093
NC_045512.2_pilon	19730	G	5472	1	1	0	0	0.000365497
NC_045512.2_pilon	19731	T	5133	1	0	0	11	0.00233781
NC_045512.2_pilon	19732	G	5508	2	0	0	1	0.000544662
NC_045512.2_pilon	19733	T	5524	0	0	0	12	0.00217234
NC_045512.2_pilon	19734	T	5595	4	0	0	6	0.00178731
NC_045512.2_pilon	19735	G	5514	2	0	0	0	0.000362713
NC_045512.2_pilon	19736	A	5427	0	2	13	0	0.00276396
NC_045512.2_pilon	19737	T	5566	0	0	0	12	0.00215595
NC_045512.2_pilon	19738	G	5561	0	0	0	0	0
NC_045512.2_pilon	19739	T	5489	0	0	0	5	0.000910913
NC_045512.2_pilon	19740	A	5616	0	5	12	0	0.00302707
NC_045512.2_pilon	19741	G	5477	0	0	0	0	0
NC_045512.2_pilon	19742	A	5604	0	3	3	1	0.00124911
NC_045512.2_pilon	19743	A	5622	0	0	10	0	0.00177873
NC_045512.2_pilon	19744	T	5707	1	0	0	10	0.00192746
NC_045512.2_pilon	19745	T	5702	1	0	0	11	0.00210452
NC_045512.2_pilon	19746	G	5664	2	0	0	0	0.000353107
NC_045512.2_pilon	19747	T	5569	1	0	0	3	0.000718262
NC_045512.2_pilon	19748	T	5640	0	0	0	6	0.00106383
NC_045512.2_pilon	19749	T	5685	1	0	0	4	0.000879507
NC_045512.2_pilon	19750	G	5565	0	0	0	0	0
NC_045512.2_pilon	19751	A	5386	0	0	1	0	0.000185667
NC_045512.2_pilon	19752	A	5443	0	0	2	0	0.000367444
NC_045512.2_pilon	19753	A	5505	0	0	0	0	0
NC_045512.2_pilon	19754	A	5598	0	0	0	0	0
NC_045512.2_pilon	19755	T	5697	0	0	0	5	0.000877655
NC_045512.2_pilon	19756	A	5706	0	0	1	0	0.000175254
NC_045512.2_pilon	19757	A	5658	0	0	1	0	0.000176741
NC_045512.2_pilon	19758	A	5633	0	0	1	0	0.000177525
NC_045512.2_pilon	19759	A	5730	0	0	1	0	0.00017452
NC_045512.2_pilon	19760	C	5759	0	1	1	0	0.000347283
NC_045512.2_pilon	19761	A	5805	0	0	11	1	0.00206718
NC_045512.2_pilon	19762	A	5805	0	2	14	0	0.00275624
NC_045512.2_pilon	19763	C	5847	0	4	0	0	0.000684112
NC_045512.2_pilon	19764	A	5885	0	0	10	1	0.00186916
NC_045512.2_pilon	19765	T	5885	1	0	0	5	0.00101954
NC_045512.2_pilon	19766	T	5923	0	0	1	6	0.00118183
NC_045512.2_pilon	19767	A	5920	0	0	8	0	0.00135135
NC_045512.2_pilon	19768	C	5903	0	2	0	0	0.000338811
NC_045512.2_pilon	19769	C	5898	2	0	1	0	0.000508647
NC_045512.2_pilon	19770	T	5933	1	0	1	4	0.00101129
NC_045512.2_pilon	19771	G	5927	3	0	0	0	0.000506158
NC_045512.2_pilon	19772	T	5898	2	0	0	8	0.00169549
NC_045512.2_pilon	19773	T	5932	0	0	0	2	0.000337154
NC_045512.2_pilon	19774	A	5890	0	0	9	0	0.00152801
NC_045512.2_pilon	19775	A	5823	0	0	9	1	0.00171733
NC_045512.2_pilon	19776	T	5878	1	0	0	8	0.00153113
NC_045512.2_pilon	19777	G	5827	4	0	0	0	0.00068646
NC_045512.2_pilon	19778	T	5768	1	0	0	7	0.00138696
NC_045512.2_pilon	19779	A	5866	0	1	11	0	0.00204569
NC_045512.2_pilon	19780	G	5742	2	1	0	0	0.000522466
NC_045512.2_pilon	19781	C	5901	1	3	0	0	0.000677851
NC_045512.2_pilon	19782	A	5929	0	0	9	1	0.00168663
NC_045512.2_pilon	19783	T	5957	0	0	0	2	0.000335739
NC_045512.2_pilon	19784	T	5975	0	0	0	2	0.000334728
NC_045512.2_pilon	19785	T	5989	0	0	0	3	0.000500918
NC_045512.2_pilon	19786	G	5819	3	0	0	0	0.000515553
NC_045512.2_pilon	19787	A	5709	0	2	3	0	0.00087581
NC_045512.2_pilon	19788	G	5764	2	1	0	0	0.000520472
NC_045512.2_pilon	19789	C	5866	3	0	0	0	0.000511422
NC_045512.2_pilon	19790	T	5918	0	0	0	0	0
NC_045512.2_pilon	19791	T	5843	0	0	0	2	0.00034229
NC_045512.2_pilon	19792	T	5875	0	0	0	2	0.000340426
NC_045512.2_pilon	19793	G	5618	0	0	0	0	0
NC_045512.2_pilon	19794	G	5488	0	0	0	0	0
NC_045512.2_pilon	19795	G	5604	1	0	0	0	0.000178444
NC_045512.2_pilon	19796	C	5876	1	2	0	0	0.000510551
NC_045512.2_pilon	19797	T	5916	0	0	0	8	0.00135227
NC_045512.2_pilon	19798	A	5848	0	0	2	0	0.000341997
NC_045512.2_pilon	19799	A	5819	0	2	0	0	0.000343702
NC_045512.2_pilon	19800	G	5751	0	0	0	0	0
NC_045512.2_pilon	19801	C	2427	2	0	0	0	0.000824063
NC_045512.2_pilon	19802	G	2431	1	0	0	0	0.000411353
NC_045512.2_pilon	19803	C	2467	0	0	0	0	0
NC_045512.2_pilon	19804	A	2512	0	0	3	0	0.00119427
NC_045512.2_pilon	19805	A	2503	0	0	5	0	0.0019976
NC_045512.2_pilon	19806	C	2623	0	1	0	0	0.000381243
NC_045512.2_pilon	19807	A	2698	0	0	5	0	0.00185322
NC_045512.2_pilon	19808	T	2727	0	0	0	8	0.00293363
NC_045512.2_pilon	19809	T	2815	0	0	0	1	0.00035524
NC_045512.2_pilon	19810	A	2814	0	0	1	0	0.000355366
NC_045512.2_pilon	19811	A	2785	0	0	3	0	0.0010772
NC_045512.2_pilon	19812	A	2881	0	0	3	0	0.00104131
NC_045512.2_pilon	19813	C	2919	0	1	0	0	0.000342583
NC_045512.2_pilon	19814	C	3026	0	3	0	0	0.000991408
NC_045512.2_pilon	19815	A	3027	0	2	3	0	0.0016518
NC_045512.2_pilon	19816	G	3047	2	0	0	1	0.000984575
NC_045512.2_pilon	19817	T	3298	0	0	1	3	0.00121286
NC_045512.2_pilon	19818	A	3346	0	0	6	0	0.00179319
NC_045512.2_pilon	19819	C	3343	0	1	0	0	0.000299133
NC_045512.2_pilon	19820	C	3519	0	2	1	0	0.000852515
NC_045512.2_pilon	19821	A	3503	0	1	5	0	0.00171282
NC_045512.2_pilon	19822	G	3514	0	0	0	0	0
NC_045512.2_pilon	19823	A	3613	0	0	0	0	0
NC_045512.2_pilon	19824	G	3771	0	1	0	0	0.000265182
NC_045512.2_pilon	19825	G	3956	2	0	0	0	0.000505561
NC_045512.2_pilon	19826	T	3828	0	0	0	5	0.00130617
NC_045512.2_pilon	19827	G	4097	0	0	0	0	0
NC_045512.2_pilon	19828	A	4072	0	0	0	0	0
NC_045512.2_pilon	19829	A	4118	0	0	0	0	0
NC_045512.2_pilon	19830	A	4198	0	0	0	0	0
NC_045512.2_pilon	19831	A	4243	0	0	0	1	0.000235682
NC_045512.2_pilon	19832	T	4353	0	0	0	6	0.00137836
NC_045512.2_pilon	19833	A	4341	0	0	4	0	0.000921447
NC_045512.2_pilon	19834	C	4372	1	2	0	0	0.000686185
NC_045512.2_pilon	19835	T	4450	3	0	0	1	0.000898876
NC_045512.2_pilon	19836	C	4444	0	2	1	0	0.000675068
NC_045512.2_pilon	19837	A	4321	0	0	8	0	0.00185142
NC_045512.2_pilon	19838	A	4293	0	0	6	0	0.00139762
NC_045512.2_pilon	19839	T	4480	0	0	0	4	0.000892857
NC_045512.2_pilon	19840	A	4412	0	0	2	0	0.000453309
NC_045512.2_pilon	19841	A	4347	0	0	10	0	0.00230044
NC_045512.2_pilon	19842	T	4472	0	0	0	4	0.000894454
NC_045512.2_pilon	19843	T	4492	0	0	0	3	0.000667854
NC_045512.2_pilon	19844	T	4534	0	0	0	3	0.000661667
NC_045512.2_pilon	19845	G	4455	0	0	0	0	0
NC_045512.2_pilon	19846	G	4399	2	2	0	0	0.000909298
NC_045512.2_pilon	19847	G	4414	1	0	0	0	0.000226552
NC_045512.2_pilon	19848	T	4136	1	0	0	11	0.00290135
NC_045512.2_pilon	19849	G	4454	2	0	0	0	0.000449035
NC_045512.2_pilon	19850	T	4425	3	0	1	1	0.00112994
NC_045512.2_pilon	19851	G	4487	4	0	0	0	0.000891464
NC_045512.2_pilon	19852	G	4403	0	0	0	0	0
NC_045512.2_pilon	19853	A	4457	0	3	12	0	0.00336549
NC_045512.2_pilon	19854	C	4627	1	2	0	0	0.000648368
NC_045512.2_pilon	19855	A	4588	0	1	9	1	0.00239756
NC_045512.2_pilon	19856	T	4658	0	0	0	13	0.0027909
NC_045512.2_pilon	19857	T	4687	0	0	0	7	0.00149349
NC_045512.2_pilon	19858	G	4586	1	0	0	0	0.000218055
NC_045512.2_pilon	19859	C	4639	1	3	0	0	0.000862255
NC_045512.2_pilon	19860	T	4662	0	0	0	6	0.001287
NC_045512.2_pilon	19861	G	4634	4	1	0	1	0.00129478
NC_045512.2_pilon	19862	C	4685	0	0	0	0	0
NC_045512.2_pilon	19863	T	4682	3	0	0	3	0.0012815
NC_045512.2_pilon	19864	A	4698	0	0	4	1	0.00106428
NC_045512.2_pilon	19865	A	4688	0	0	9	1	0.00213311
NC_045512.2_pilon	19866	T	4683	0	0	1	1	0.000427077
NC_045512.2_pilon	19867	A	4719	0	3	1	0	0.000847637
NC_045512.2_pilon	19868	C	4739	1	2	0	0	0.000633045
NC_045512.2_pilon	19869	T	4740	1	0	1	9	0.00232068
NC_045512.2_pilon	19870	G	4668	3	0	0	0	0.000642674
NC_045512.2_pilon	19871	T	4615	2	0	0	9	0.00238353
NC_045512.2_pilon	19872	G	4629	2	0	0	0	0.000432059
NC_045512.2_pilon	19873	A	4617	0	1	9	1	0.0023825
NC_045512.2_pilon	19874	T	4671	1	0	1	13	0.0032113
NC_045512.2_pilon	19875	C	4729	3	1	0	0	0.000845845
NC_045512.2_pilon	19876	T	4712	1	0	0	4	0.00106112
NC_045512.2_pilon	19877	G	4643	0	0	0	0	0
NC_045512.2_pilon	19878	G	4554	0	0	0	0	0
NC_045512.2_pilon	19879	G	4578	0	1	0	0	0.000218436
NC_045512.2_pilon	19880	A	4627	0	0	2	0	0.000432246
NC_045512.2_pilon	19881	C	4814	1	3	0	0	0.00083091
NC_045512.2_pilon	19882	T	4866	2	0	0	10	0.00246609
NC_045512.2_pilon	19883	A	4842	0	2	15	1	0.00371747
NC_045512.2_pilon	19884	C	4867	0	1	0	0	0.000205465
NC_045512.2_pilon	19885	A	4835	0	0	1	0	0.000206825
NC_045512.2_pilon	19886	A	4797	0	0	1	0	0.000208464
NC_045512.2_pilon	19887	A	4806	0	0	0	0	0
NC_045512.2_pilon	19888	A	4849	0	0	0	0	0
NC_045512.2_pilon	19889	G	4846	0	1	0	0	0.000206356
NC_045512.2_pilon	19890	A	4890	0	0	13	1	0.00286299
NC_045512.2_pilon	19891	G	4892	0	1	0	0	0.000204415
NC_045512.2_pilon	19892	A	4948	0	0	15	0	0.00303153
NC_045512.2_pilon	19893	T	5000	1	0	0	5	0.0012
NC_045512.2_pilon	19894	G	4899	6	0	0	0	0.00122474
NC_045512.2_pilon	19895	C	4954	4	1	0	0	0.00100929
NC_045512.2_pilon	19896	T	4789	0	0	1	2	0.000626436
NC_045512.2_pilon	19897	C	4954	1	0	0	0	0.000201857
NC_045512.2_pilon	19898	C	4961	0	2	1	0	0.000604717
NC_045512.2_pilon	19899	A	4972	0	0	6	0	0.00120676
NC_045512.2_pilon	19900	G	4786	1	1	0	0	0.000417885
NC_045512.2_pilon	19901	C	5021	1	2	2	0	0.000995818
NC_045512.2_pilon	19902	A	5056	0	1	17	1	0.00375791
NC_045512.2_pilon	19903	C	5091	0	2	0	0	0.00039285
NC_045512.2_pilon	19904	A	5105	0	1	11	2	0.00274241
NC_045512.2_pilon	19905	T	5134	0	0	0	3	0.00058434
NC_045512.2_pilon	19906	A	5149	0	0	8	1	0.00174791
NC_045512.2_pilon	19907	T	5158	0	0	0	3	0.000581621
NC_045512.2_pilon	19908	A	5135	0	0	6	0	0.00116845
NC_045512.2_pilon	19909	T	5172	0	0	0	15	0.00290023
NC_045512.2_pilon	19910	C	5164	2	1	0	0	0.000580945
NC_045512.2_pilon	19911	T	5134	0	0	0	2	0.00038956
NC_045512.2_pilon	19912	A	5194	0	0	8	0	0.00154024
NC_045512.2_pilon	19913	C	5161	0	3	1	0	0.000775044
NC_045512.2_pilon	19914	T	5196	2	0	1	7	0.00192456
NC_045512.2_pilon	19915	A	5091	0	0	8	0	0.0015714
NC_045512.2_pilon	19916	T	5143	0	0	0	4	0.000777756
NC_045512.2_pilon	19917	T	5102	2	0	0	7	0.00176401
NC_045512.2_pilon	19918	G	5013	1	0	0	0	0.000199481
NC_045512.2_pilon	19919	G	4897	2	0	0	0	0.000408413
NC_045512.2_pilon	19920	T	4845	1	0	0	10	0.00227038
NC_045512.2_pilon	19921	G	5063	2	0	0	0	0.000395023
NC_045512.2_pilon	19922	T	5042	0	0	0	4	0.000793336
NC_045512.2_pilon	19923	T	5036	1	0	0	4	0.000992851
NC_045512.2_pilon	19924	T	5094	0	0	0	3	0.000588928
NC_045512.2_pilon	19925	G	5059	1	0	0	0	0.000197668
NC_045512.2_pilon	19926	T	5045	1	0	2	12	0.00297324
NC_045512.2_pilon	19927	T	5052	0	0	0	0	0
NC_045512.2_pilon	19928	C	5024	0	1	0	0	0.000199045
NC_045512.2_pilon	19929	T	5042	2	0	1	4	0.00138834
NC_045512.2_pilon	19930	A	5008	0	0	10	0	0.00199681
NC_045512.2_pilon	19931	T	5024	3	0	0	9	0.00238854
NC_045512.2_pilon	19932	G	5001	0	0	0	0	0
NC_045512.2_pilon	19933	A	4988	0	3	17	0	0.00400962
NC_045512.2_pilon	19934	C	5075	1	2	0	0	0.000591133
NC_045512.2_pilon	19935	T	5118	5	0	1	5	0.00214928
NC_045512.2_pilon	19936	G	5092	4	1	0	0	0.000981932
NC_045512.2_pilon	19937	A	5056	0	1	11	1	0.0025712
NC_045512.2_pilon	19938	C	5169	0	1	0	0	0.000193461
NC_045512.2_pilon	19939	A	5196	0	2	10	0	0.00230947
NC_045512.2_pilon	19940	T	5212	1	0	0	5	0.00115119
NC_045512.2_pilon	19941	A	5251	0	0	3	1	0.00076176
NC_045512.2_pilon	19942	G	5044	3	1	0	0	0.000793021
NC_045512.2_pilon	19943	C	5266	1	4	0	0	0.000949487
NC_045512.2_pilon	19944	C	5301	0	3	0	0	0.000565931
NC_045512.2_pilon	19945	A	5259	0	1	6	0	0.00133105
NC_045512.2_pilon	19946	A	5236	0	1	0	0	0.000190985
NC_045512.2_pilon	19947	G	5208	0	2	0	0	0.000384025
NC_045512.2_pilon	19948	A	5241	0	0	1	0	0.000190803
NC_045512.2_pilon	19949	A	5283	0	0	1	0	0.000189286
NC_045512.2_pilon	19950	A	5382	0	0	3	0	0.000557414
NC_045512.2_pilon	19951	C	5395	0	0	0	0	0
NC_045512.2_pilon	19952	C	2420	0	0	0	0	0
NC_045512.2_pilon	19953	A	2407	0	1	3	0	0.00166182
NC_045512.2_pilon	19954	A	2368	0	1	3	0	0.00168919
NC_045512.2_pilon	19955	C	2383	0	2	0	0	0.000839278
NC_045512.2_pilon	19956	T	2411	1	0	0	4	0.00207383
NC_045512.2_pilon	19957	G	2401	0	0	0	0	0
NC_045512.2_pilon	19958	A	2366	0	0	0	0	0
NC_045512.2_pilon	19959	A	2375	0	0	4	0	0.00168421
NC_045512.2_pilon	19960	A	2407	0	1	1	0	0.00083091
NC_045512.2_pilon	19961	C	2454	0	1	0	0	0.000407498
NC_045512.2_pilon	19962	G	2456	2	1	0	0	0.0012215
NC_045512.2_pilon	19963	A	2335	0	0	2	0	0.000856531
NC_045512.2_pilon	19964	T	2433	0	0	0	5	0.00205508
NC_045512.2_pilon	19965	T	2454	0	0	1	0	0.000407498
NC_045512.2_pilon	19966	T	2450	1	0	0	1	0.000816327
NC_045512.2_pilon	19967	G	2404	3	0	0	0	0.00124792
NC_045512.2_pilon	19968	T	2413	0	0	0	9	0.0037298
NC_045512.2_pilon	19969	G	2402	2	0	0	0	0.000832639
NC_045512.2_pilon	19970	C	2421	1	1	0	0	0.000826105
NC_045512.2_pilon	19971	A	2466	0	0	7	0	0.00283861
NC_045512.2_pilon	19972	C	2463	0	2	0	0	0.000812018
NC_045512.2_pilon	19973	C	2478	0	1	0	0	0.000403551
NC_045512.2_pilon	19974	A	2450	0	3	3	0	0.00244898
NC_045512.2_pilon	19975	C	2482	0	0	0	0	0
NC_045512.2_pilon	19976	T	2492	2	0	0	1	0.00120385
NC_045512.2_pilon	19977	C	2477	0	0	0	0	0
NC_045512.2_pilon	19978	A	2462	0	2	4	0	0.00243704
NC_045512.2_pilon	19979	C	2492	0	0	0	0	0
NC_045512.2_pilon	19980	T	2514	1	0	0	2	0.00119332
NC_045512.2_pilon	19981	G	2484	2	0	0	0	0.000805153
NC_045512.2_pilon	19982	T	2435	1	0	1	3	0.00205339
NC_045512.2_pilon	19983	C	2467	1	0	0	0	0.000405351
NC_045512.2_pilon	19984	T	2463	0	0	0	0	0
NC_045512.2_pilon	19985	T	2454	0	0	0	0	0
NC_045512.2_pilon	19986	T	2454	0	0	0	0	0
NC_045512.2_pilon	19987	T	2451	0	0	0	0	0
NC_045512.2_pilon	19988	T	2459	0	0	0	0	0
NC_045512.2_pilon	19989	T	2490	0	0	0	1	0.000401606
NC_045512.2_pilon	19990	G	2483	2	0	0	0	0.000805477
NC_045512.2_pilon	19991	A	2320	0	0	6	0	0.00258621
NC_045512.2_pilon	19992	T	2473	0	0	0	2	0.000808734
NC_045512.2_pilon	19993	G	2486	1	0	0	0	0.000402253
NC_045512.2_pilon	19994	G	2450	2	0	0	0	0.000816327
NC_045512.2_pilon	19995	T	2298	0	0	0	3	0.00130548
NC_045512.2_pilon	19996	A	2416	0	1	4	0	0.00206954
NC_045512.2_pilon	19997	G	2457	1	0	0	0	0.000407
NC_045512.2_pilon	19998	A	2289	0	1	5	0	0.00262123
NC_045512.2_pilon	19999	G	2492	0	0	0	0	0
NC_045512.2_pilon	20000	T	2428	0	0	0	1	0.000411862
NC_045512.2_pilon	20001	T	2513	1	0	0	5	0.00238758
NC_045512.2_pilon	20002	G	2485	1	0	0	0	0.000402414
NC_045512.2_pilon	20003	A	2419	0	0	6	0	0.00248036
NC_045512.2_pilon	20004	T	2497	2	0	0	4	0.00240288
NC_045512.2_pilon	20005	G	2496	2	0	0	0	0.000801282
NC_045512.2_pilon	20006	G	2460	1	0	0	0	0.000406504
NC_045512.2_pilon	20007	T	2479	1	0	0	4	0.00201694
NC_045512.2_pilon	20008	C	2520	0	0	1	0	0.000396825
NC_045512.2_pilon	20009	A	2482	0	0	7	0	0.00282031
NC_045512.2_pilon	20010	A	2470	0	0	1	0	0.000404858
NC_045512.2_pilon	20011	G	2481	0	0	0	0	0
NC_045512.2_pilon	20012	T	2424	0	0	0	3	0.00123762
NC_045512.2_pilon	20013	A	2481	0	1	2	0	0.00120919
NC_045512.2_pilon	20014	G	2458	0	0	0	0	0
NC_045512.2_pilon	20015	A	2439	0	0	5	0	0.00205002
NC_045512.2_pilon	20016	C	2520	0	1	2	0	0.00119048
NC_045512.2_pilon	20017	T	2517	1	0	0	2	0.0011919
NC_045512.2_pilon	20018	T	2519	0	0	0	2	0.000793966
NC_045512.2_pilon	20019	A	2465	0	0	2	0	0.000811359
NC_045512.2_pilon	20020	T	2519	0	0	0	1	0.000396983
NC_045512.2_pilon	20021	T	2516	0	0	0	0	0
NC_045512.2_pilon	20022	T	2537	0	0	0	1	0.000394166
NC_045512.2_pilon	20023	A	2496	0	0	4	0	0.00160256
NC_045512.2_pilon	20024	G	2474	0	1	0	0	0.000404204
NC_045512.2_pilon	20025	A	2419	0	0	0	0	0
NC_045512.2_pilon	20026	A	2460	0	1	2	0	0.00121951
NC_045512.2_pilon	20027	A	2472	0	0	1	0	0.000404531
NC_045512.2_pilon	20028	T	2519	1	0	0	2	0.00119095
NC_045512.2_pilon	20029	G	2489	1	0	0	0	0.000401768
NC_045512.2_pilon	20030	C	2477	0	0	0	0	0
NC_045512.2_pilon	20031	C	2501	0	2	0	0	0.00079968
NC_045512.2_pilon	20032	C	2516	1	1	0	0	0.000794913
NC_045512.2_pilon	20033	G	2500	0	0	0	0	0
NC_045512.2_pilon	20034	T	2454	0	0	0	5	0.00203749
NC_045512.2_pilon	20035	A	2479	0	0	2	0	0.000806777
NC_045512.2_pilon	20036	A	2442	0	0	4	0	0.001638
NC_045512.2_pilon	20037	T	2495	0	0	0	1	0.000400802
NC_045512.2_pilon	20038	G	2464	2	0	0	0	0.000811688
NC_045512.2_pilon	20039	G	2428	3	0	0	0	0.00123558
NC_045512.2_pilon	20040	T	2300	0	0	0	3	0.00130435
NC_045512.2_pilon	20041	G	2432	0	0	0	0	0
NC_045512.2_pilon	20042	T	2418	1	0	0	6	0.00289495
NC_045512.2_pilon	20043	T	2440	1	0	0	0	0.000409836
NC_045512.2_pilon	20044	C	2427	0	0	0	0	0
NC_045512.2_pilon	20045	T	2444	2	0	1	0	0.0012275
NC_045512.2_pilon	20046	T	2446	0	0	0	2	0.000817661
NC_045512.2_pilon	20047	A	2434	0	0	2	0	0.000821693
NC_045512.2_pilon	20048	T	2460	0	0	0	0	0
NC_045512.2_pilon	20049	T	2441	0	0	0	2	0.000819336
NC_045512.2_pilon	20050	A	2403	0	0	3	0	0.00124844
NC_045512.2_pilon	20051	C	2404	0	0	0	0	0
NC_045512.2_pilon	20052	A	2369	0	0	6	0	0.00253271
NC_045512.2_pilon	20053	G	2378	0	0	0	0	0
NC_045512.2_pilon	20054	A	2246	0	0	1	0	0.000445236
NC_045512.2_pilon	20055	A	2271	0	0	0	0	0
NC_045512.2_pilon	20056	G	2333	0	0	0	0	0
NC_045512.2_pilon	20057	G	2272	1	0	0	0	0.000440141
NC_045512.2_pilon	20058	T	2152	0	0	0	3	0.00139405
NC_045512.2_pilon	20059	A	2256	0	1	2	1	0.00177305
NC_045512.2_pilon	20060	G	2245	0	0	0	0	0
NC_045512.2_pilon	20061	T	2158	0	0	0	3	0.00139018
NC_045512.2_pilon	20062	G	2205	1	0	0	0	0.000453515
NC_045512.2_pilon	20063	T	2193	0	0	0	1	0.000455996
NC_045512.2_pilon	20064	T	2199	0	0	1	6	0.00318327
NC_045512.2_pilon	20065	A	2191	0	0	1	0	0.000456413
NC_045512.2_pilon	20066	A	2181	0	0	1	0	0.000458505
NC_045512.2_pilon	20067	A	2178	0	0	0	0	0
NC_045512.2_pilon	20068	G	2160	0	0	0	0	0
NC_045512.2_pilon	20069	G	2151	0	0	0	0	0
NC_045512.2_pilon	20070	T	331	0	0	0	0	0
NC_045512.2_pilon	20071	T	347	0	0	0	0	0
NC_045512.2_pilon	20072	T	328	0	0	0	2	0.00609756
NC_045512.2_pilon	20073	A	328	0	0	0	0	0
NC_045512.2_pilon	20074	C	328	0	0	0	0	0
NC_045512.2_pilon	20075	A	331	0	0	0	0	0
NC_045512.2_pilon	20076	A	329	0	0	1	0	0.00303951
NC_045512.2_pilon	20077	C	328	0	0	0	0	0
NC_045512.2_pilon	20078	C	336	0	0	0	0	0
NC_045512.2_pilon	20079	A	333	0	0	0	0	0
NC_045512.2_pilon	20080	T	334	0	0	0	1	0.00299401
NC_045512.2_pilon	20081	C	336	0	0	0	0	0
NC_045512.2_pilon	20082	T	337	1	0	0	1	0.00593472
NC_045512.2_pilon	20083	G	338	0	0	0	0	0
NC_045512.2_pilon	20084	T	331	0	0	0	0	0
NC_045512.2_pilon	20085	A	327	0	0	0	0	0
NC_045512.2_pilon	20086	G	332	0	0	0	0	0
NC_045512.2_pilon	20087	G	332	0	0	0	0	0
NC_045512.2_pilon	20088	T	333	0	0	0	0	0
NC_045512.2_pilon	20089	C	345	0	0	0	0	0
NC_045512.2_pilon	20090	C	349	0	0	0	0	0
NC_045512.2_pilon	20091	C	350	0	0	0	0	0
NC_045512.2_pilon	20092	A	347	0	0	0	0	0
NC_045512.2_pilon	20093	A	347	0	0	0	0	0
NC_045512.2_pilon	20094	A	347	0	0	0	0	0
NC_045512.2_pilon	20095	C	354	0	0	0	0	0
NC_045512.2_pilon	20096	A	353	0	0	0	0	0
NC_045512.2_pilon	20097	A	349	0	0	0	0	0
NC_045512.2_pilon	20098	G	350	0	0	0	0	0
NC_045512.2_pilon	20099	C	356	0	0	0	0	0
NC_045512.2_pilon	20100	T	354	0	0	0	1	0.00282486
NC_045512.2_pilon	20101	A	354	0	0	1	0	0.00282486
NC_045512.2_pilon	20102	G	357	0	0	0	0	0
NC_045512.2_pilon	20103	T	362	0	0	0	1	0.00276243
NC_045512.2_pilon	20104	C	365	0	0	0	0	0
NC_045512.2_pilon	20105	T	370	0	0	0	0	0
NC_045512.2_pilon	20106	T	367	0	0	0	2	0.00544959
NC_045512.2_pilon	20107	A	363	0	0	1	0	0.00275482
NC_045512.2_pilon	20108	A	356	0	0	2	0	0.00561798
NC_045512.2_pilon	20109	T	370	0	0	0	0	0
NC_045512.2_pilon	20110	G	361	0	0	0	0	0
NC_045512.2_pilon	20111	G	357	0	0	0	0	0
NC_045512.2_pilon	20112	A	343	0	1	0	0	0.00291545
NC_045512.2_pilon	20113	G	361	0	0	0	0	0
NC_045512.2_pilon	20114	T	368	0	0	0	0	0
NC_045512.2_pilon	20115	C	381	0	0	0	0	0
NC_045512.2_pilon	20116	A	383	0	0	0	0	0
NC_045512.2_pilon	20117	C	383	0	0	0	0	0
NC_045512.2_pilon	20118	A	378	0	0	1	0	0.0026455
NC_045512.2_pilon	20119	T	385	0	0	0	0	0
NC_045512.2_pilon	20120	T	392	0	0	0	0	0
NC_045512.2_pilon	20121	A	385	0	0	1	0	0.0025974
NC_045512.2_pilon	20122	A	384	0	0	0	0	0
NC_045512.2_pilon	20123	T	387	0	0	0	0	0
NC_045512.2_pilon	20124	T	391	0	0	0	1	0.00255754
NC_045512.2_pilon	20125	G	388	0	0	0	1	0.00257732
NC_045512.2_pilon	20126	G	373	1	0	0	0	0.00268097
NC_045512.2_pilon	20127	A	381	0	0	0	0	0
NC_045512.2_pilon	20128	G	386	0	0	0	0	0
NC_045512.2_pilon	20129	A	396	0	0	0	0	0
NC_045512.2_pilon	20130	A	398	0	0	0	0	0
NC_045512.2_pilon	20131	G	385	0	0	0	0	0
NC_045512.2_pilon	20132	C	409	0	0	0	0	0
NC_045512.2_pilon	20133	C	417	0	0	0	0	0
NC_045512.2_pilon	20134	G	418	0	0	0	0	0
NC_045512.2_pilon	20135	T	424	0	0	0	0	0
NC_045512.2_pilon	20136	A	422	0	0	0	0	0
NC_045512.2_pilon	20137	A	421	0	0	0	0	0
NC_045512.2_pilon	20138	A	418	0	0	0	0	0
NC_045512.2_pilon	20139	A	423	0	0	0	0	0
NC_045512.2_pilon	20140	A	426	0	0	0	0	0
NC_045512.2_pilon	20141	C	434	0	0	0	0	0
NC_045512.2_pilon	20142	A	453	0	0	0	0	0
NC_045512.2_pilon	20143	C	453	0	0	0	0	0
NC_045512.2_pilon	20144	A	452	0	0	3	0	0.00663717
NC_045512.2_pilon	20145	G	459	0	0	0	0	0
NC_045512.2_pilon	20146	T	454	0	0	0	1	0.00220264
NC_045512.2_pilon	20147	T	465	0	0	0	0	0
NC_045512.2_pilon	20148	C	464	0	0	0	0	0
NC_045512.2_pilon	20149	A	468	0	0	3	0	0.00641026
NC_045512.2_pilon	20150	A	460	0	0	0	0	0
NC_045512.2_pilon	20151	T	470	0	0	1	0	0.00212766
NC_045512.2_pilon	20152	T	477	0	0	0	1	0.00209644
NC_045512.2_pilon	20153	A	470	0	0	0	0	0
NC_045512.2_pilon	20154	T	484	0	0	1	1	0.00413223
NC_045512.2_pilon	20155	T	479	0	0	0	0	0
NC_045512.2_pilon	20156	A	482	0	0	0	0	0
NC_045512.2_pilon	20157	T	483	0	0	0	0	0
NC_045512.2_pilon	20158	A	480	0	0	0	0	0
NC_045512.2_pilon	20159	A	475	0	0	0	0	0
NC_045512.2_pilon	20160	G	478	0	0	0	0	0
NC_045512.2_pilon	20161	A	482	0	0	0	0	0
NC_045512.2_pilon	20162	A	492	0	0	0	0	0
NC_045512.2_pilon	20163	A	489	0	0	1	0	0.00204499
NC_045512.2_pilon	20164	G	503	0	0	0	0	0
NC_045512.2_pilon	20165	T	302	0	0	0	0	0
NC_045512.2_pilon	20166	T	322	0	0	0	1	0.00310559
NC_045512.2_pilon	20167	G	318	0	0	0	0	0
NC_045512.2_pilon	20168	A	312	0	0	1	0	0.00320513
NC_045512.2_pilon	20169	T	323	0	0	0	0	0
NC_045512.2_pilon	20170	G	328	0	0	0	0	0
NC_045512.2_pilon	20171	G	325	0	0	0	0	0
NC_045512.2_pilon	20172	T	331	0	0	0	0	0
NC_045512.2_pilon	20173	G	351	0	0	0	0	0
NC_045512.2_pilon	20174	T	346	0	0	0	0	0
NC_045512.2_pilon	20175	T	358	0	0	0	1	0.0027933
NC_045512.2_pilon	20176	G	352	0	0	0	0	0
NC_045512.2_pilon	20177	T	348	0	0	0	1	0.00287356
NC_045512.2_pilon	20178	C	355	0	0	0	0	0
NC_045512.2_pilon	20179	C	358	0	0	0	0	0
NC_045512.2_pilon	20180	A	362	0	1	0	0	0.00276243
NC_045512.2_pilon	20181	A	369	0	0	1	0	0.00271003
NC_045512.2_pilon	20182	C	371	0	0	0	0	0
NC_045512.2_pilon	20183	A	380	0	0	0	0	0
NC_045512.2_pilon	20184	A	374	0	0	0	0	0
NC_045512.2_pilon	20185	T	390	0	0	0	0	0
NC_045512.2_pilon	20186	T	382	0	0	0	0	0
NC_045512.2_pilon	20187	A	386	0	0	0	0	0
NC_045512.2_pilon	20188	C	389	0	0	0	0	0
NC_045512.2_pilon	20189	C	393	0	0	0	0	0
NC_045512.2_pilon	20190	T	403	0	0	0	0	0
NC_045512.2_pilon	20191	G	397	0	0	0	0	0
NC_045512.2_pilon	20192	A	393	0	0	1	0	0.00254453
NC_045512.2_pilon	20193	A	394	0	0	0	0	0
NC_045512.2_pilon	20194	A	397	0	0	0	0	0
NC_045512.2_pilon	20195	C	400	0	0	0	0	0
NC_045512.2_pilon	20196	T	414	0	0	0	0	0
NC_045512.2_pilon	20197	T	416	0	0	0	0	0
NC_045512.2_pilon	20198	A	413	0	0	1	0	0.00242131
NC_045512.2_pilon	20199	C	412	0	0	0	0	0
NC_045512.2_pilon	20200	T	421	0	0	0	0	0
NC_045512.2_pilon	20201	T	426	0	0	0	0	0
NC_045512.2_pilon	20202	T	424	0	0	0	0	0
NC_045512.2_pilon	20203	A	425	0	0	1	0	0.00235294
NC_045512.2_pilon	20204	C	422	0	1	0	0	0.00236967
NC_045512.2_pilon	20205	T	442	0	0	0	1	0.00226244
NC_045512.2_pilon	20206	C	441	0	0	0	0	0
NC_045512.2_pilon	20207	A	445	0	0	1	0	0.00224719
NC_045512.2_pilon	20208	G	440	0	0	0	0	0
NC_045512.2_pilon	20209	A	465	0	0	0	0	0
NC_045512.2_pilon	20210	G	479	0	0	0	0	0
NC_045512.2_pilon	20211	T	496	0	0	0	2	0.00403226
NC_045512.2_pilon	20212	A	518	0	0	1	0	0.0019305
NC_045512.2_pilon	20213	G	514	0	0	0	0	0
NC_045512.2_pilon	20214	A	523	0	0	0	0	0
NC_045512.2_pilon	20215	A	527	0	0	2	0	0.00379507
NC_045512.2_pilon	20216	A	533	0	0	1	0	0.00187617
NC_045512.2_pilon	20217	T	551	0	0	0	0	0
NC_045512.2_pilon	20218	T	548	0	0	0	1	0.00182482
NC_045512.2_pilon	20219	T	552	0	0	0	0	0
NC_045512.2_pilon	20220	A	554	0	0	0	0	0
NC_045512.2_pilon	20221	C	551	0	1	0	0	0.00181488
NC_045512.2_pilon	20222	A	570	0	1	1	0	0.00350877
NC_045512.2_pilon	20223	A	558	0	0	0	0	0
NC_045512.2_pilon	20224	G	569	0	0	0	0	0
NC_045512.2_pilon	20225	A	578	0	0	0	0	0
NC_045512.2_pilon	20226	A	591	0	0	2	0	0.00338409
NC_045512.2_pilon	20227	T	608	0	0	0	0	0
NC_045512.2_pilon	20228	T	613	0	0	0	0	0
NC_045512.2_pilon	20229	T	619	0	0	0	0	0
NC_045512.2_pilon	20230	A	610	0	0	1	0	0.00163934
NC_045512.2_pilon	20231	A	604	0	0	0	0	0
NC_045512.2_pilon	20232	A	628	0	0	2	0	0.00318471
NC_045512.2_pilon	20233	C	619	0	0	0	0	0
NC_045512.2_pilon	20234	C	639	0	0	0	0	0
NC_045512.2_pilon	20235	C	640	0	0	0	0	0
NC_045512.2_pilon	20236	A	640	0	0	0	0	0
NC_045512.2_pilon	20237	G	644	0	0	0	0	0
NC_045512.2_pilon	20238	G	667	0	0	0	0	0
NC_045512.2_pilon	20239	A	675	0	0	0	0	0
NC_045512.2_pilon	20240	G	721	0	0	0	0	0
NC_045512.2_pilon	20241	T	761	0	0	0	1	0.00131406
NC_045512.2_pilon	20242	C	793	0	0	0	0	0
NC_045512.2_pilon	20243	A	801	0	0	1	0	0.00124844
NC_045512.2_pilon	20244	A	794	0	0	0	0	0
NC_045512.2_pilon	20245	A	797	0	0	0	0	0
NC_045512.2_pilon	20246	T	819	0	0	0	1	0.001221
NC_045512.2_pilon	20247	G	831	0	0	0	0	0
NC_045512.2_pilon	20248	G	818	0	0	0	0	0
NC_045512.2_pilon	20249	A	816	0	1	0	0	0.00122549
NC_045512.2_pilon	20250	A	857	0	0	2	0	0.00233372
NC_045512.2_pilon	20251	A	869	0	0	0	0	0
NC_045512.2_pilon	20252	T	891	0	0	0	0	0
NC_045512.2_pilon	20253	T	901	0	0	0	1	0.00110988
NC_045512.2_pilon	20254	G	897	0	0	0	0	0
NC_045512.2_pilon	20255	A	864	0	0	4	0	0.00462963
NC_045512.2_pilon	20256	T	888	0	0	0	1	0.00112613
NC_045512.2_pilon	20257	T	906	0	0	0	3	0.00331126
NC_045512.2_pilon	20258	T	911	0	0	0	0	0
NC_045512.2_pilon	20259	C	908	0	0	0	0	0
NC_045512.2_pilon	20260	T	917	1	0	0	0	0.00109051
NC_045512.2_pilon	20261	T	917	0	0	0	1	0.00109051
NC_045512.2_pilon	20262	A	919	0	0	1	0	0.00108814
NC_045512.2_pilon	20263	G	911	0	0	0	0	0
NC_045512.2_pilon	20264	A	922	0	0	0	0	0
NC_045512.2_pilon	20265	A	946	0	0	1	0	0.00105708
NC_045512.2_pilon	20266	T	964	0	0	0	3	0.00311203
NC_045512.2_pilon	20267	T	976	0	0	0	2	0.00204918
NC_045512.2_pilon	20268	A	952	0	0	0	0	0
NC_045512.2_pilon	20269	G	944	0	0	0	1	0.00105932
NC_045512.2_pilon	20270	C	1027	0	1	0	0	0.00097371
NC_045512.2_pilon	20271	T	1058	0	0	0	3	0.00283554
NC_045512.2_pilon	20272	A	1040	0	0	1	0	0.000961538
NC_045512.2_pilon	20273	T	1063	1	0	0	0	0.000940734
NC_045512.2_pilon	20274	G	1084	0	0	0	0	0
NC_045512.2_pilon	20275	G	1069	0	0	0	1	0.000935454
NC_045512.2_pilon	20276	A	1075	0	2	2	0	0.00372093
NC_045512.2_pilon	20277	T	1123	0	0	0	1	0.000890472
NC_045512.2_pilon	20278	G	1133	1	0	0	0	0.000882613
NC_045512.2_pilon	20279	A	1110	0	0	0	1	0.000900901
NC_045512.2_pilon	20280	A	1109	0	0	2	0	0.00180343
NC_045512.2_pilon	20281	T	1157	0	0	0	1	0.000864304
NC_045512.2_pilon	20282	T	1173	0	0	0	0	0
NC_045512.2_pilon	20283	C	1161	0	0	0	0	0
NC_045512.2_pilon	20284	A	1138	0	0	2	0	0.00175747
NC_045512.2_pilon	20285	T	1183	0	0	0	5	0.00422654
NC_045512.2_pilon	20286	T	1205	0	0	0	4	0.0033195
NC_045512.2_pilon	20287	G	1190	0	0	0	0	0
NC_045512.2_pilon	20288	A	1155	0	1	1	0	0.0017316
NC_045512.2_pilon	20289	A	1183	0	0	2	0	0.00169062
NC_045512.2_pilon	20290	C	1048	0	0	0	0	0
NC_045512.2_pilon	20291	G	1066	0	0	0	0	0
NC_045512.2_pilon	20292	G	1049	0	0	0	0	0
NC_045512.2_pilon	20293	T	1077	1	0	0	2	0.00278552
NC_045512.2_pilon	20294	A	1108	0	0	3	0	0.00270758
NC_045512.2_pilon	20295	T	1119	0	0	0	2	0.00178731
NC_045512.2_pilon	20296	A	1138	0	0	0	0	0
NC_045512.2_pilon	20297	A	1135	0	0	0	0	0
NC_045512.2_pilon	20298	A	1123	0	0	0	0	0
NC_045512.2_pilon	20299	T	1142	0	0	0	3	0.00262697
NC_045512.2_pilon	20300	T	1138	0	0	0	2	0.00175747
NC_045512.2_pilon	20301	A	1163	0	0	0	0	0
NC_045512.2_pilon	20302	G	1131	0	0	0	0	0
NC_045512.2_pilon	20303	A	1146	0	0	1	0	0.0008726
NC_045512.2_pilon	20304	A	1174	0	0	0	0	0
NC_045512.2_pilon	20305	G	1144	0	0	0	0	0
NC_045512.2_pilon	20306	G	1186	1	0	0	0	0.00084317
NC_045512.2_pilon	20307	C	1291	1	1	0	0	0.00154919
NC_045512.2_pilon	20308	T	1313	0	0	0	1	0.000761615
NC_045512.2_pilon	20309	A	1315	0	0	3	0	0.00228137
NC_045512.2_pilon	20310	T	1315	0	0	0	3	0.00228137
NC_045512.2_pilon	20311	G	1326	0	0	0	0	0
NC_045512.2_pilon	20312	C	1356	1	2	0	0	0.00221239
NC_045512.2_pilon	20313	C	1367	0	0	0	0	0
NC_045512.2_pilon	20314	T	1369	0	0	0	0	0
NC_045512.2_pilon	20315	T	1382	2	0	0	0	0.00144718
NC_045512.2_pilon	20316	C	1388	0	0	0	0	0
NC_045512.2_pilon	20317	G	1385	0	0	0	0	0
NC_045512.2_pilon	20318	A	1348	0	2	1	0	0.00222552
NC_045512.2_pilon	20319	A	1426	0	0	2	0	0.00140252
NC_045512.2_pilon	20320	C	1446	0	1	0	0	0.000691563
NC_045512.2_pilon	20321	A	1463	0	1	2	0	0.00205058
NC_045512.2_pilon	20322	T	1489	0	0	0	1	0.000671592
NC_045512.2_pilon	20323	A	1517	0	0	0	0	0
NC_045512.2_pilon	20324	T	1484	0	0	0	1	0.000673854
NC_045512.2_pilon	20325	C	1526	0	2	0	0	0.00131062
NC_045512.2_pilon	20326	G	1537	3	0	0	0	0.00195185
NC_045512.2_pilon	20327	T	1511	0	0	0	4	0.00264725
NC_045512.2_pilon	20328	T	1535	0	0	0	2	0.00130293
NC_045512.2_pilon	20329	T	1564	0	0	0	0	0
NC_045512.2_pilon	20330	A	1534	0	0	2	0	0.00130378
NC_045512.2_pilon	20331	T	1564	0	0	0	3	0.00191816
NC_045512.2_pilon	20332	G	1577	0	0	0	0	0
NC_045512.2_pilon	20333	G	1555	0	0	0	0	0
NC_045512.2_pilon	20334	A	1560	0	0	0	0	0
NC_045512.2_pilon	20335	G	1620	0	0	0	0	0
NC_045512.2_pilon	20336	A	1659	0	0	2	0	0.00120555
NC_045512.2_pilon	20337	T	1703	0	0	0	0	0
NC_045512.2_pilon	20338	T	1753	0	0	0	0	0
NC_045512.2_pilon	20339	T	1764	0	0	0	2	0.00113379
NC_045512.2_pilon	20340	T	1777	0	0	0	0	0
NC_045512.2_pilon	20341	A	1770	0	0	2	0	0.00112994
NC_045512.2_pilon	20342	G	1740	3	0	0	0	0.00172414
NC_045512.2_pilon	20343	T	1825	1	0	0	4	0.00273973
NC_045512.2_pilon	20344	C	1846	0	1	0	0	0.000541712
NC_045512.2_pilon	20345	A	1837	0	1	1	0	0.00108873
NC_045512.2_pilon	20346	T	1885	0	0	1	5	0.00318302
NC_045512.2_pilon	20347	A	1897	0	0	4	0	0.00210859
NC_045512.2_pilon	20348	G	1906	1	0	0	0	0.000524659
NC_045512.2_pilon	20349	T	1987	0	0	0	5	0.00251636
NC_045512.2_pilon	20350	C	2017	0	2	0	0	0.000991572
NC_045512.2_pilon	20351	A	1974	0	0	2	0	0.00101317
NC_045512.2_pilon	20352	G	2008	0	0	0	0	0
NC_045512.2_pilon	20353	T	2103	1	0	0	0	0.000475511
NC_045512.2_pilon	20354	T	2146	0	0	0	2	0.000931966
NC_045512.2_pilon	20355	A	2097	0	0	2	0	0.000953743
NC_045512.2_pilon	20356	G	2118	0	0	0	0	0
NC_045512.2_pilon	20357	G	2130	0	0	0	0	0
NC_045512.2_pilon	20358	T	2115	1	0	0	4	0.00236407
NC_045512.2_pilon	20359	G	2239	1	0	0	0	0.000446628
NC_045512.2_pilon	20360	G	2232	0	0	0	0	0
NC_045512.2_pilon	20361	T	2243	0	0	0	0	0
NC_045512.2_pilon	20362	T	2353	0	0	0	2	0.000849979
NC_045512.2_pilon	20363	T	2372	0	0	0	0	0
NC_045512.2_pilon	20364	A	2384	0	0	5	0	0.00209732
NC_045512.2_pilon	20365	C	2399	0	1	0	0	0.00041684
NC_045512.2_pilon	20366	A	2413	0	0	7	0	0.00290095
NC_045512.2_pilon	20367	T	2443	0	0	0	3	0.001228
NC_045512.2_pilon	20368	C	2479	0	1	0	0	0.000403388
NC_045512.2_pilon	20369	T	2475	2	0	0	4	0.00242424
NC_045512.2_pilon	20370	A	2469	0	1	5	0	0.00243013
NC_045512.2_pilon	20371	C	2487	0	1	0	0	0.000402091
NC_045512.2_pilon	20372	T	2584	0	0	0	3	0.00116099
NC_045512.2_pilon	20373	G	2559	2	0	0	0	0.000781555
NC_045512.2_pilon	20374	A	2436	0	0	4	0	0.00164204
NC_045512.2_pilon	20375	T	2552	0	0	0	3	0.00117555
NC_045512.2_pilon	20376	T	2622	1	0	0	5	0.00228833
NC_045512.2_pilon	20377	G	2577	1	0	0	0	0.000388048
NC_045512.2_pilon	20378	G	2529	0	0	0	0	0
NC_045512.2_pilon	20379	A	2533	0	0	2	0	0.000789578
NC_045512.2_pilon	20380	C	2669	0	0	1	0	0.000374672
NC_045512.2_pilon	20381	T	2747	2	0	0	3	0.00182017
NC_045512.2_pilon	20382	A	2725	0	0	5	0	0.00183486
NC_045512.2_pilon	20383	G	2705	5	0	0	0	0.00184843
NC_045512.2_pilon	20384	C	2868	1	0	0	0	0.000348675
NC_045512.2_pilon	20385	T	2920	0	0	0	2	0.000684932
NC_045512.2_pilon	20386	A	2939	0	0	0	0	0
NC_045512.2_pilon	20387	A	2914	0	0	4	0	0.00137268
NC_045512.2_pilon	20388	A	2954	0	0	0	0	0
NC_045512.2_pilon	20389	C	2978	0	1	0	0	0.000335796
NC_045512.2_pilon	20390	G	3010	1	0	0	0	0.000332226
NC_045512.2_pilon	20391	T	2892	1	0	0	5	0.00207469
NC_045512.2_pilon	20392	T	2990	0	0	0	0	0
NC_045512.2_pilon	20393	T	3021	0	0	0	0	0
NC_045512.2_pilon	20394	T	3024	0	0	0	0	0
NC_045512.2_pilon	20395	A	2984	0	0	6	0	0.00201072
NC_045512.2_pilon	20396	A	2949	0	0	1	0	0.000339098
NC_045512.2_pilon	20397	G	3009	0	0	0	0	0
NC_045512.2_pilon	20398	G	2982	0	1	0	0	0.000335345
NC_045512.2_pilon	20399	A	3022	0	0	1	0	0.000330907
NC_045512.2_pilon	20400	A	3082	0	1	8	0	0.00292018
NC_045512.2_pilon	20401	T	3156	0	0	0	2	0.000633714
NC_045512.2_pilon	20402	C	3129	0	4	0	0	0.00127836
NC_045512.2_pilon	20403	A	3147	0	1	7	0	0.0025421
NC_045512.2_pilon	20404	C	3171	0	2	1	0	0.000946074
NC_045512.2_pilon	20405	C	3221	1	0	0	0	0.000310463
NC_045512.2_pilon	20406	T	3234	0	0	0	0	0
NC_045512.2_pilon	20407	T	3210	0	0	0	0	0
NC_045512.2_pilon	20408	T	3228	0	0	0	0	0
NC_045512.2_pilon	20409	T	3232	1	0	0	0	0.000309406
NC_045512.2_pilon	20410	G	3200	1	0	0	0	0.0003125
NC_045512.2_pilon	20411	A	3103	0	1	1	1	0.000966806
NC_045512.2_pilon	20412	A	3114	0	0	10	0	0.0032113
NC_045512.2_pilon	20413	T	3248	0	0	0	6	0.00184729
NC_045512.2_pilon	20414	T	3276	0	0	0	1	0.00030525
NC_045512.2_pilon	20415	A	3253	0	1	1	0	0.000614817
NC_045512.2_pilon	20416	G	3229	0	0	0	0	0
NC_045512.2_pilon	20417	A	3249	0	0	0	0	0
NC_045512.2_pilon	20418	A	3282	0	1	1	1	0.000914077
NC_045512.2_pilon	20419	G	3353	0	0	0	0	0
NC_045512.2_pilon	20420	A	3251	0	0	6	0	0.00184559
NC_045512.2_pilon	20421	T	3406	0	0	0	1	0.0002936
NC_045512.2_pilon	20422	T	3434	0	0	0	0	0
NC_045512.2_pilon	20423	T	3454	0	0	0	0	0
NC_045512.2_pilon	20424	T	3481	0	0	0	0	0
NC_045512.2_pilon	20425	A	3495	0	0	5	0	0.00143062
NC_045512.2_pilon	20426	T	3470	0	0	0	5	0.00144092
NC_045512.2_pilon	20427	T	3496	0	0	0	0	0
NC_045512.2_pilon	20428	C	3454	1	0	0	0	0.000289519
NC_045512.2_pilon	20429	C	3446	0	0	0	0	0
NC_045512.2_pilon	20430	T	3486	1	0	1	0	0.000573723
NC_045512.2_pilon	20431	A	3421	0	0	5	0	0.00146156
NC_045512.2_pilon	20432	T	3491	2	0	0	6	0.00229161
NC_045512.2_pilon	20433	G	3491	3	0	0	0	0.000859353
NC_045512.2_pilon	20434	G	3439	1	1	0	0	0.000581564
NC_045512.2_pilon	20435	A	3505	0	2	2	0	0.00114123
NC_045512.2_pilon	20436	C	3681	1	0	1	0	0.000543331
NC_045512.2_pilon	20437	A	3715	0	1	10	0	0.00296097
NC_045512.2_pilon	20438	G	3775	3	0	0	2	0.0013245
NC_045512.2_pilon	20439	T	3979	0	0	0	4	0.00100528
NC_045512.2_pilon	20440	A	4029	0	1	6	0	0.0017374
NC_045512.2_pilon	20441	C	4080	1	2	0	0	0.000735294
NC_045512.2_pilon	20442	A	4107	0	3	8	0	0.00267835
NC_045512.2_pilon	20443	G	4161	4	0	0	0	0.000961307
NC_045512.2_pilon	20444	T	4325	0	0	0	9	0.00208092
NC_045512.2_pilon	20445	T	4402	0	0	0	2	0.000454339
NC_045512.2_pilon	20446	A	4340	0	0	0	0	0
NC_045512.2_pilon	20447	A	4303	0	0	0	0	0
NC_045512.2_pilon	20448	A	4307	0	0	0	0	0
NC_045512.2_pilon	20449	A	4350	0	0	0	0	0
NC_045512.2_pilon	20450	A	4434	0	0	0	0	0
NC_045512.2_pilon	20451	C	4463	0	1	0	0	0.000224065
NC_045512.2_pilon	20452	T	4584	1	0	1	4	0.0013089
NC_045512.2_pilon	20453	A	4518	0	0	4	0	0.000885347
NC_045512.2_pilon	20454	T	4574	0	0	0	4	0.000874508
NC_045512.2_pilon	20455	T	4575	0	0	0	3	0.000655738
NC_045512.2_pilon	20456	T	4604	1	0	0	1	0.000434405
NC_045512.2_pilon	20457	C	4589	0	0	0	0	0
NC_045512.2_pilon	20458	A	4562	0	1	8	0	0.00197282
NC_045512.2_pilon	20459	T	4613	0	0	0	6	0.00130067
NC_045512.2_pilon	20460	A	4676	0	0	5	1	0.00128315
NC_045512.2_pilon	20461	A	4657	0	2	3	0	0.00107365
NC_045512.2_pilon	20462	C	4716	0	2	0	0	0.000424088
NC_045512.2_pilon	20463	A	4828	0	1	8	0	0.00186413
NC_045512.2_pilon	20464	G	4821	0	1	0	0	0.000207426
NC_045512.2_pilon	20465	A	4952	0	0	10	0	0.00201939
NC_045512.2_pilon	20466	T	4217	2	0	0	3	0.00118568
NC_045512.2_pilon	20467	G	4223	5	0	0	1	0.00142079
NC_045512.2_pilon	20468	C	4296	2	2	0	0	0.000931099
NC_045512.2_pilon	20469	G	4427	7	1	0	1	0.00203298
NC_045512.2_pilon	20470	C	4432	0	5	0	0	0.00112816
NC_045512.2_pilon	20471	A	4536	0	3	13	0	0.00352734
NC_045512.2_pilon	20472	A	4552	0	0	14	1	0.00329525
NC_045512.2_pilon	20473	A	4637	0	3	7	0	0.00215657
NC_045512.2_pilon	20474	C	4708	0	0	0	0	0
NC_045512.2_pilon	20475	A	4772	0	1	16	1	0.003772
NC_045512.2_pilon	20476	G	4700	0	0	0	0	0
NC_045512.2_pilon	20477	G	4856	5	0	0	0	0.00102965
NC_045512.2_pilon	20478	T	4743	3	0	0	11	0.00295172
NC_045512.2_pilon	20479	T	5077	2	0	0	0	0.000393933
NC_045512.2_pilon	20480	C	5148	2	0	0	0	0.0003885
NC_045512.2_pilon	20481	A	5070	0	1	15	1	0.00335306
NC_045512.2_pilon	20482	T	5175	1	0	0	12	0.00251208
NC_045512.2_pilon	20483	C	5307	2	2	0	0	0.000753721
NC_045512.2_pilon	20484	T	5337	0	0	0	12	0.00224845
NC_045512.2_pilon	20485	A	5219	0	0	11	0	0.00210768
NC_045512.2_pilon	20486	A	5096	0	1	2	1	0.000784929
NC_045512.2_pilon	20487	G	5258	0	0	0	0	0
NC_045512.2_pilon	20488	T	5106	3	0	0	13	0.00313357
NC_045512.2_pilon	20489	G	5372	2	0	0	0	0.000372301
NC_045512.2_pilon	20490	T	5261	1	0	0	10	0.00209086
NC_045512.2_pilon	20491	G	5458	7	0	0	0	0.00128252
NC_045512.2_pilon	20492	T	5331	1	0	0	13	0.00262615
NC_045512.2_pilon	20493	G	5475	2	0	0	0	0.000365297
NC_045512.2_pilon	20494	T	5306	4	0	1	15	0.00376932
NC_045512.2_pilon	20495	G	5506	2	0	0	0	0.00036324
NC_045512.2_pilon	20496	T	5458	1	0	0	8	0.00164896
NC_045512.2_pilon	20497	T	5585	0	0	0	5	0.000895255
NC_045512.2_pilon	20498	C	5531	1	1	0	0	0.000361598
NC_045512.2_pilon	20499	T	5600	1	0	1	11	0.00232143
NC_045512.2_pilon	20500	G	5605	0	0	0	0	0
NC_045512.2_pilon	20501	T	5477	1	0	0	15	0.00292131
NC_045512.2_pilon	20502	T	5595	0	0	0	3	0.000536193
NC_045512.2_pilon	20503	A	5454	0	0	10	0	0.00183352
NC_045512.2_pilon	20504	T	5609	0	0	0	9	0.00160456
NC_045512.2_pilon	20505	T	5645	1	0	0	22	0.0040744
NC_045512.2_pilon	20506	G	5573	1	0	0	0	0.000179437
NC_045512.2_pilon	20507	A	5182	0	1	6	1	0.00154381
NC_045512.2_pilon	20508	T	5478	0	0	0	3	0.000547645
NC_045512.2_pilon	20509	T	5563	0	0	0	4	0.000719036
NC_045512.2_pilon	20510	T	5596	0	0	0	0	0
NC_045512.2_pilon	20511	A	5528	0	0	5	0	0.000904486
NC_045512.2_pilon	20512	T	5595	0	0	0	8	0.00142985
NC_045512.2_pilon	20513	T	5597	0	0	0	9	0.001608
NC_045512.2_pilon	20514	A	5535	0	0	5	0	0.000903342
NC_045512.2_pilon	20515	C	5523	0	1	0	0	0.000181061
NC_045512.2_pilon	20516	T	5615	2	0	0	0	0.000356189
NC_045512.2_pilon	20517	T	5583	2	0	0	13	0.00268673
NC_045512.2_pilon	20518	G	5504	2	0	0	0	0.000363372
NC_045512.2_pilon	20519	A	5474	0	0	15	0	0.00274023
NC_045512.2_pilon	20520	T	5519	1	0	1	13	0.00271788
NC_045512.2_pilon	20521	G	5605	3	0	0	1	0.000713649
NC_045512.2_pilon	20522	A	5307	0	0	9	1	0.0018843
NC_045512.2_pilon	20523	T	5561	0	0	0	1	0.000179824
NC_045512.2_pilon	20524	T	5549	0	0	0	1	0.000180213
NC_045512.2_pilon	20525	T	5587	0	0	0	0	0
NC_045512.2_pilon	20526	T	5641	0	0	0	1	0.000177274
NC_045512.2_pilon	20527	G	5574	2	0	0	0	0.000358809
NC_045512.2_pilon	20528	T	5570	0	0	0	10	0.00179533
NC_045512.2_pilon	20529	T	5600	0	0	0	9	0.00160714
NC_045512.2_pilon	20530	G	5544	0	0	0	0	0
NC_045512.2_pilon	20531	A	5303	0	0	2	0	0.000377145
NC_045512.2_pilon	20532	A	5438	0	1	3	0	0.000735565
NC_045512.2_pilon	20533	A	5433	0	0	3	0	0.000552181
NC_045512.2_pilon	20534	T	5635	1	0	0	8	0.00159716
NC_045512.2_pilon	20535	A	5667	0	0	7	0	0.00123522
NC_045512.2_pilon	20536	A	5581	0	0	10	0	0.00179179
NC_045512.2_pilon	20537	T	5675	0	0	0	5	0.000881057
NC_045512.2_pilon	20538	A	5636	0	0	0	0	0
NC_045512.2_pilon	20539	A	5596	0	0	0	0	0
NC_045512.2_pilon	20540	A	5555	0	0	1	1	0.000360036
NC_045512.2_pilon	20541	A	5606	0	0	0	1	0.00017838
NC_045512.2_pilon	20542	T	5677	0	0	0	1	0.000176149
NC_045512.2_pilon	20543	C	5579	0	0	0	0	0
NC_045512.2_pilon	20544	C	5535	0	0	0	0	0
NC_045512.2_pilon	20545	C	5559	0	0	0	0	0
NC_045512.2_pilon	20546	A	5542	0	3	8	0	0.00198484
NC_045512.2_pilon	20547	A	5417	0	2	1	0	0.000553812
NC_045512.2_pilon	20548	G	5571	0	0	0	0	0
NC_045512.2_pilon	20549	A	5414	0	0	9	0	0.00166236
NC_045512.2_pilon	20550	T	5683	0	0	0	5	0.000879817
NC_045512.2_pilon	20551	T	5697	0	0	0	6	0.00105319
NC_045512.2_pilon	20552	T	5723	0	0	0	1	0.000174734
NC_045512.2_pilon	20553	A	5658	0	0	9	0	0.00159067
NC_045512.2_pilon	20554	T	5740	1	0	0	7	0.00139373
NC_045512.2_pilon	20555	C	5689	1	0	0	0	0.000175778
NC_045512.2_pilon	20556	T	5744	3	0	1	11	0.00261142
NC_045512.2_pilon	20557	G	5691	3	0	0	0	0.000527148
NC_045512.2_pilon	20558	T	5617	0	0	1	4	0.000890155
NC_045512.2_pilon	20559	A	5603	0	1	6	0	0.00124933
NC_045512.2_pilon	20560	G	5617	1	0	0	0	0.000178031
NC_045512.2_pilon	20561	T	5620	0	0	0	1	0.000177936
NC_045512.2_pilon	20562	T	5722	0	0	1	3	0.000699056
NC_045512.2_pilon	20563	T	5746	0	0	0	0	0
NC_045512.2_pilon	20564	C	5698	2	0	0	0	0.000351
NC_045512.2_pilon	20565	T	5761	1	0	0	5	0.00104149
NC_045512.2_pilon	20566	A	5649	0	0	7	0	0.00123916
NC_045512.2_pilon	20567	A	5582	0	1	0	0	0.000179147
NC_045512.2_pilon	20568	G	5679	0	0	0	0	0
NC_045512.2_pilon	20569	G	5577	4	0	0	0	0.000717231
NC_045512.2_pilon	20570	T	5676	2	0	0	13	0.00264271
NC_045512.2_pilon	20571	T	5829	1	0	0	11	0.00205867
NC_045512.2_pilon	20572	G	5783	0	0	0	0	0
NC_045512.2_pilon	20573	T	5828	1	0	0	9	0.00171585
NC_045512.2_pilon	20574	C	5850	0	1	0	0	0.00017094
NC_045512.2_pilon	20575	A	5791	0	1	13	0	0.00241754
NC_045512.2_pilon	20576	A	5793	0	0	3	0	0.000517866
NC_045512.2_pilon	20577	A	5740	0	0	1	0	0.000174216
NC_045512.2_pilon	20578	G	5729	0	0	0	0	0
NC_045512.2_pilon	20579	T	5625	0	0	1	7	0.00142222
NC_045512.2_pilon	20580	G	5705	1	0	0	0	0.000175285
NC_045512.2_pilon	20581	A	5696	0	4	8	0	0.00210674
NC_045512.2_pilon	20582	C	5815	2	4	1	0	0.00120378
NC_045512.2_pilon	20583	T	5878	0	0	0	7	0.00119088
NC_045512.2_pilon	20584	A	5807	0	0	7	1	0.00137765
NC_045512.2_pilon	20585	T	5861	0	0	1	10	0.00187681
NC_045512.2_pilon	20586	T	5803	1	0	0	7	0.0013786
NC_045512.2_pilon	20587	G	5664	4	0	0	0	0.000706215
NC_045512.2_pilon	20588	A	5656	0	1	14	0	0.00265205
NC_045512.2_pilon	20589	C	5781	1	2	0	0	0.000518941
NC_045512.2_pilon	20590	T	5770	1	0	1	12	0.00242634
NC_045512.2_pilon	20591	A	5736	0	0	6	1	0.00122036
NC_045512.2_pilon	20592	T	5770	0	0	0	5	0.000866551
NC_045512.2_pilon	20593	A	5736	0	1	7	1	0.00156904
NC_045512.2_pilon	20594	C	5706	0	4	0	0	0.000701016
NC_045512.2_pilon	20595	A	5686	0	0	9	2	0.00193458
NC_045512.2_pilon	20596	G	5666	0	0	0	0	0
NC_045512.2_pilon	20597	A	5633	0	0	0	0	0
NC_045512.2_pilon	20598	A	5632	0	0	5	0	0.000887784
NC_045512.2_pilon	20599	A	5580	0	0	1	0	0.000179211
NC_045512.2_pilon	20600	T	5677	0	0	0	3	0.000528448
NC_045512.2_pilon	20601	T	5676	0	0	0	5	0.000880902
NC_045512.2_pilon	20602	T	5691	2	0	0	0	0.000351432
NC_045512.2_pilon	20603	C	5666	0	0	0	0	0
NC_045512.2_pilon	20604	A	5572	0	0	6	1	0.00125628
NC_045512.2_pilon	20605	T	1638	0	0	0	1	0.000610501
NC_045512.2_pilon	20606	T	1646	0	0	0	1	0.000607533
NC_045512.2_pilon	20607	T	1655	0	0	0	1	0.00060423
NC_045512.2_pilon	20608	A	1649	0	0	2	0	0.00121286
NC_045512.2_pilon	20609	T	1652	0	0	0	0	0
NC_045512.2_pilon	20610	G	1657	0	0	0	0	0
NC_045512.2_pilon	20611	C	1675	0	0	1	0	0.000597015
NC_045512.2_pilon	20612	T	1700	0	0	0	0	0
NC_045512.2_pilon	20613	T	1702	1	0	0	1	0.00117509
NC_045512.2_pilon	20614	T	1722	0	0	0	0	0
NC_045512.2_pilon	20615	G	1708	1	0	0	0	0.00058548
NC_045512.2_pilon	20616	G	1697	1	0	0	0	0.000589275
NC_045512.2_pilon	20617	T	1726	1	0	0	8	0.00521437
NC_045512.2_pilon	20618	G	1804	0	0	0	0	0
NC_045512.2_pilon	20619	T	1786	0	0	0	3	0.00167973
NC_045512.2_pilon	20620	A	1828	0	0	2	0	0.00109409
NC_045512.2_pilon	20621	A	1795	0	0	2	0	0.00111421
NC_045512.2_pilon	20622	A	1881	0	0	0	0	0
NC_045512.2_pilon	20623	G	1895	0	0	0	0	0
NC_045512.2_pilon	20624	A	2006	0	0	10	0	0.00498504
NC_045512.2_pilon	20625	T	2033	0	0	0	0	0
NC_045512.2_pilon	20626	G	2072	1	0	0	0	0.000482625
NC_045512.2_pilon	20627	G	2059	1	0	0	0	0.000485673
NC_045512.2_pilon	20628	C	2282	3	4	0	0	0.00306748
NC_045512.2_pilon	20629	C	2356	0	0	0	0	0
NC_045512.2_pilon	20630	A	2339	0	0	4	0	0.00171013
NC_045512.2_pilon	20631	T	2377	0	0	0	6	0.00252419
NC_045512.2_pilon	20632	G	2483	3	0	0	1	0.00161095
NC_045512.2_pilon	20633	T	2468	0	0	1	1	0.000810373
NC_045512.2_pilon	20634	A	2530	0	1	3	0	0.00158103
NC_045512.2_pilon	20635	G	2508	0	0	0	1	0.000398724
NC_045512.2_pilon	20636	A	2706	0	0	0	0	0
NC_045512.2_pilon	20637	A	2713	0	0	2	0	0.000737191
NC_045512.2_pilon	20638	A	2798	0	0	5	0	0.00178699
NC_045512.2_pilon	20639	C	2851	0	0	0	0	0
NC_045512.2_pilon	20640	A	2874	0	0	2	1	0.00104384
NC_045512.2_pilon	20641	T	2883	0	0	0	0	0
NC_045512.2_pilon	20642	T	2942	0	0	0	0	0
NC_045512.2_pilon	20643	T	2934	0	0	0	0	0
NC_045512.2_pilon	20644	T	2985	0	0	0	0	0
NC_045512.2_pilon	20645	A	2992	0	0	2	0	0.000668449
NC_045512.2_pilon	20646	C	2950	0	0	0	0	0
NC_045512.2_pilon	20647	C	3080	0	0	0	0	0
NC_045512.2_pilon	20648	C	3100	0	1	2	0	0.000967742
NC_045512.2_pilon	20649	A	3110	0	0	0	0	0
NC_045512.2_pilon	20650	A	3062	0	0	0	0	0
NC_045512.2_pilon	20651	A	3111	0	0	1	0	0.00032144
NC_045512.2_pilon	20652	A	3169	0	0	0	0	0
NC_045512.2_pilon	20653	T	3264	0	0	0	5	0.00153186
NC_045512.2_pilon	20654	T	3291	0	0	0	4	0.00121544
NC_045512.2_pilon	20655	A	3270	0	0	4	0	0.00122324
NC_045512.2_pilon	20656	C	3300	0	3	0	0	0.000909091
NC_045512.2_pilon	20657	A	3368	0	2	9	0	0.00326603
NC_045512.2_pilon	20658	A	3358	0	0	9	0	0.00268017
NC_045512.2_pilon	20659	T	3423	0	0	0	4	0.00116857
NC_045512.2_pilon	20660	C	3458	1	1	1	0	0.000867553
NC_045512.2_pilon	20661	T	3470	1	0	0	3	0.00115274
NC_045512.2_pilon	20662	A	3473	0	0	7	0	0.00201555
NC_045512.2_pilon	20663	G	3492	0	0	0	0	0
NC_045512.2_pilon	20664	T	3552	0	0	2	7	0.00253378
NC_045512.2_pilon	20665	C	3624	1	2	2	0	0.00137969
NC_045512.2_pilon	20666	A	3637	0	1	8	0	0.00247457
NC_045512.2_pilon	20667	A	3624	0	1	1	0	0.000551876
NC_045512.2_pilon	20668	G	3590	0	0	0	0	0
NC_045512.2_pilon	20669	C	3768	1	3	0	0	0.00106157
NC_045512.2_pilon	20670	G	3739	0	0	0	0	0
NC_045512.2_pilon	20671	T	3704	2	0	0	9	0.00296976
NC_045512.2_pilon	20672	G	3686	3	0	0	0	0.00081389
NC_045512.2_pilon	20673	G	3604	4	0	0	0	0.00110988
NC_045512.2_pilon	20674	C	3809	1	2	0	0	0.000787608
NC_045512.2_pilon	20675	A	3808	0	1	7	0	0.00210084
NC_045512.2_pilon	20676	A	3851	0	0	10	0	0.00259673
NC_045512.2_pilon	20677	C	3858	0	1	0	0	0.000259202
NC_045512.2_pilon	20678	C	3910	2	1	0	0	0.000767263
NC_045512.2_pilon	20679	G	3884	5	0	0	0	0.00128733
NC_045512.2_pilon	20680	G	3819	2	1	0	0	0.000785546
NC_045512.2_pilon	20681	G	3854	4	0	0	0	0.00103788
NC_045512.2_pilon	20682	T	3573	1	0	1	6	0.00223901
NC_045512.2_pilon	20683	G	3917	1	0	0	0	0.000255297
NC_045512.2_pilon	20684	T	3919	2	0	0	9	0.00280684
NC_045512.2_pilon	20685	T	4009	2	0	0	4	0.00149663
NC_045512.2_pilon	20686	G	3947	1	0	0	1	0.000506714
NC_045512.2_pilon	20687	C	3990	1	1	1	0	0.00075188
NC_045512.2_pilon	20688	T	4000	0	0	0	2	0.0005
NC_045512.2_pilon	20689	A	4023	0	1	6	0	0.00174
NC_045512.2_pilon	20690	T	4003	1	0	0	5	0.00149888
NC_045512.2_pilon	20691	G	3958	3	0	0	0	0.000757959
NC_045512.2_pilon	20692	C	3998	1	4	0	0	0.00125063
NC_045512.2_pilon	20693	C	4056	3	0	0	0	0.000739645
NC_045512.2_pilon	20694	T	4062	0	0	0	1	0.000246184
NC_045512.2_pilon	20695	A	4072	0	0	2	0	0.000491159
NC_045512.2_pilon	20696	A	4027	0	0	1	0	0.000248324
NC_045512.2_pilon	20697	T	4110	0	0	0	6	0.00145985
NC_045512.2_pilon	20698	C	4076	1	0	0	0	0.000245339
NC_045512.2_pilon	20699	T	4074	0	0	0	0	0
NC_045512.2_pilon	20700	T	4041	0	0	0	2	0.000494927
NC_045512.2_pilon	20701	T	4049	0	0	1	1	0.000493949
NC_045512.2_pilon	20702	A	4031	0	0	4	0	0.00099231
NC_045512.2_pilon	20703	C	4037	0	2	0	0	0.000495417
NC_045512.2_pilon	20704	A	4028	0	0	1	0	0.000248262
NC_045512.2_pilon	20705	A	3965	0	0	0	0	0
NC_045512.2_pilon	20706	A	3942	0	0	1	0	0.000253678
NC_045512.2_pilon	20707	A	3989	0	0	1	0	0.000250689
NC_045512.2_pilon	20708	T	4024	0	0	0	9	0.00223658
NC_045512.2_pilon	20709	G	4019	3	0	0	0	0.000746454
NC_045512.2_pilon	20710	C	4039	0	0	1	0	0.000247586
NC_045512.2_pilon	20711	A	3998	0	1	16	1	0.00450225
NC_045512.2_pilon	20712	A	3985	0	0	3	0	0.000752823
NC_045512.2_pilon	20713	A	4003	0	0	1	0	0.000249813
NC_045512.2_pilon	20714	G	3977	0	1	0	0	0.000251446
NC_045512.2_pilon	20715	A	3974	0	0	0	0	0
NC_045512.2_pilon	20716	A	4011	0	0	10	0	0.00249314
NC_045512.2_pilon	20717	T	4086	0	0	0	3	0.000734214
NC_045512.2_pilon	20718	G	4088	3	0	0	0	0.000733855
NC_045512.2_pilon	20719	C	4140	2	3	1	0	0.00144928
NC_045512.2_pilon	20720	T	4129	2	0	0	3	0.00121095
NC_045512.2_pilon	20721	A	4084	0	0	9	0	0.00220372
NC_045512.2_pilon	20722	T	4145	0	0	0	7	0.00168878
NC_045512.2_pilon	20723	T	4153	0	0	0	4	0.000963159
NC_045512.2_pilon	20724	A	4118	0	0	5	0	0.00121418
NC_045512.2_pilon	20725	G	4056	0	0	0	0	0
NC_045512.2_pilon	20726	A	4000	0	0	0	0	0
NC_045512.2_pilon	20727	A	4056	0	0	1	0	0.000246548
NC_045512.2_pilon	20728	A	4077	0	0	0	0	0
NC_045512.2_pilon	20729	A	4092	0	0	1	0	0.000244379
NC_045512.2_pilon	20730	G	4102	0	0	0	0	0
NC_045512.2_pilon	20731	T	3999	0	0	0	4	0.00100025
NC_045512.2_pilon	20732	G	3938	3	0	0	0	0.000761808
NC_045512.2_pilon	20733	T	4128	1	0	1	9	0.00266473
NC_045512.2_pilon	20734	G	4127	3	0	0	0	0.00072692
NC_045512.2_pilon	20735	A	4157	0	2	8	0	0.00240558
NC_045512.2_pilon	20736	C	4242	0	6	0	0	0.00141443
NC_045512.2_pilon	20737	C	4244	2	0	0	0	0.000471254
NC_045512.2_pilon	20738	T	4271	1	0	0	0	0.000234137
NC_045512.2_pilon	20739	T	4267	4	0	1	1	0.00140614
NC_045512.2_pilon	20740	C	4277	1	1	0	0	0.000467617
NC_045512.2_pilon	20741	A	4204	0	0	1	0	0.000237869
NC_045512.2_pilon	20742	A	4152	0	0	0	0	0
NC_045512.2_pilon	20743	A	4192	0	0	0	0	0
NC_045512.2_pilon	20744	A	4232	0	0	0	0	0
NC_045512.2_pilon	20745	T	4310	0	0	0	4	0.000928074
NC_045512.2_pilon	20746	T	4332	0	0	0	5	0.0011542
NC_045512.2_pilon	20747	A	4271	0	0	5	1	0.00140482
NC_045512.2_pilon	20748	T	4337	0	0	0	3	0.000691722
NC_045512.2_pilon	20749	G	4336	3	0	0	0	0.000691882
NC_045512.2_pilon	20750	G	4260	1	0	0	0	0.000234742
NC_045512.2_pilon	20751	T	4036	1	0	0	13	0.00346878
NC_045512.2_pilon	20752	G	4267	1	0	0	0	0.000234357
NC_045512.2_pilon	20753	A	4237	0	0	11	0	0.00259618
NC_045512.2_pilon	20754	T	4355	0	0	0	4	0.000918485
NC_045512.2_pilon	20755	A	4386	0	0	4	0	0.000911993
NC_045512.2_pilon	20756	G	4362	0	0	0	0	0
NC_045512.2_pilon	20757	T	4317	3	0	1	8	0.00277971
NC_045512.2_pilon	20758	G	4422	2	0	0	1	0.000678426
NC_045512.2_pilon	20759	C	4436	0	7	0	0	0.001578
NC_045512.2_pilon	20760	A	4473	0	2	9	0	0.0024592
NC_045512.2_pilon	20761	A	4450	0	0	12	0	0.00269663
NC_045512.2_pilon	20762	C	4541	0	0	0	0	0
NC_045512.2_pilon	20763	A	4583	0	0	11	1	0.00261837
NC_045512.2_pilon	20764	T	4566	0	0	0	5	0.00109505
NC_045512.2_pilon	20765	T	4586	0	0	0	10	0.00218055
NC_045512.2_pilon	20766	A	4581	0	0	5	0	0.00109146
NC_045512.2_pilon	20767	C	4480	0	1	0	0	0.000223214
NC_045512.2_pilon	20768	C	4585	3	0	0	0	0.000654308
NC_045512.2_pilon	20769	T	4582	0	0	0	0	0
NC_045512.2_pilon	20770	A	4530	0	0	1	0	0.000220751
NC_045512.2_pilon	20771	A	4475	0	0	3	0	0.000670391
NC_045512.2_pilon	20772	A	4474	0	0	0	0	0
NC_045512.2_pilon	20773	G	4493	0	0	0	0	0
NC_045512.2_pilon	20774	G	4520	3	0	0	0	0.000663717
NC_045512.2_pilon	20775	C	4679	3	2	2	0	0.00149605
NC_045512.2_pilon	20776	A	4726	0	0	9	0	0.00190436
NC_045512.2_pilon	20777	T	4761	0	0	0	6	0.00126024
NC_045512.2_pilon	20778	A	4736	0	0	6	0	0.00126689
NC_045512.2_pilon	20779	A	4727	0	0	8	0	0.00169241
NC_045512.2_pilon	20780	T	4773	0	0	0	3	0.000628536
NC_045512.2_pilon	20781	G	4733	3	2	0	0	0.00105641
NC_045512.2_pilon	20782	A	4684	0	1	10	0	0.00234842
NC_045512.2_pilon	20783	T	4750	0	0	0	11	0.00231579
NC_045512.2_pilon	20784	G	4744	0	2	0	0	0.000421585
NC_045512.2_pilon	20785	A	4651	0	1	1	0	0.000430015
NC_045512.2_pilon	20786	A	4594	0	0	7	0	0.00152373
NC_045512.2_pilon	20787	T	4735	1	0	0	1	0.000422386
NC_045512.2_pilon	20788	G	1768	0	0	0	0	0
NC_045512.2_pilon	20789	T	1734	0	0	0	7	0.00403691
NC_045512.2_pilon	20790	C	1762	0	3	0	0	0.00170261
NC_045512.2_pilon	20791	G	1754	2	0	0	0	0.00114025
NC_045512.2_pilon	20792	C	1788	0	1	0	0	0.000559284
NC_045512.2_pilon	20793	A	1804	0	1	1	0	0.00110865
NC_045512.2_pilon	20794	A	1801	0	0	0	0	0
NC_045512.2_pilon	20795	A	1835	0	0	1	0	0.000544959
NC_045512.2_pilon	20796	A	1859	0	0	0	0	0
NC_045512.2_pilon	20797	T	1898	0	0	0	2	0.00105374
NC_045512.2_pilon	20798	A	1925	0	0	3	0	0.00155844
NC_045512.2_pilon	20799	T	1937	0	0	0	2	0.00103252
NC_045512.2_pilon	20800	A	1976	0	0	1	1	0.00101215
NC_045512.2_pilon	20801	C	1975	1	1	0	0	0.00101266
NC_045512.2_pilon	20802	T	2023	2	0	0	0	0.000988631
NC_045512.2_pilon	20803	C	2030	0	0	0	0	0
NC_045512.2_pilon	20804	A	2030	0	0	5	0	0.00246305
NC_045512.2_pilon	20805	A	2039	0	0	4	0	0.00196175
NC_045512.2_pilon	20806	C	2074	0	0	0	0	0
NC_045512.2_pilon	20807	T	2104	1	0	0	3	0.00190114
NC_045512.2_pilon	20808	G	2103	0	0	0	0	0
NC_045512.2_pilon	20809	T	2041	1	0	0	5	0.00293974
NC_045512.2_pilon	20810	G	2087	3	0	0	0	0.00143747
NC_045512.2_pilon	20811	T	2097	0	0	0	4	0.00190749
NC_045512.2_pilon	20812	C	2134	0	3	0	0	0.00140581
NC_045512.2_pilon	20813	A	2119	0	1	9	0	0.00471921
NC_045512.2_pilon	20814	A	2098	0	0	5	0	0.00238322
NC_045512.2_pilon	20815	T	2167	0	0	0	3	0.0013844
NC_045512.2_pilon	20816	A	2171	0	0	6	0	0.0027637
NC_045512.2_pilon	20817	T	2198	0	0	0	1	0.000454959
NC_045512.2_pilon	20818	T	2219	0	0	0	3	0.00135196
NC_045512.2_pilon	20819	T	2231	0	0	0	0	0
NC_045512.2_pilon	20820	A	2219	0	0	0	0	0
NC_045512.2_pilon	20821	A	2222	0	0	1	0	0.000450045
NC_045512.2_pilon	20822	A	2241	0	0	1	0	0.000446229
NC_045512.2_pilon	20823	C	2252	0	0	0	0	0
NC_045512.2_pilon	20824	A	2346	0	2	3	0	0.00213129
NC_045512.2_pilon	20825	C	2354	0	0	0	0	0
NC_045512.2_pilon	20826	A	2369	0	0	7	0	0.00295483
NC_045512.2_pilon	20827	T	2406	0	0	0	1	0.000415628
NC_045512.2_pilon	20828	T	2435	0	0	0	3	0.00123203
NC_045512.2_pilon	20829	A	2427	0	0	1	0	0.000412031
NC_045512.2_pilon	20830	A	2438	0	2	3	0	0.00205086
NC_045512.2_pilon	20831	C	2462	0	0	0	0	0
NC_045512.2_pilon	20832	A	2496	0	1	5	0	0.00240385
NC_045512.2_pilon	20833	T	2524	0	0	0	6	0.00237718
NC_045512.2_pilon	20834	T	2551	0	0	0	1	0.000392003
NC_045512.2_pilon	20835	A	2536	0	0	4	0	0.00157729
NC_045512.2_pilon	20836	G	2460	0	0	0	0	0
NC_045512.2_pilon	20837	C	2586	1	1	0	0	0.000773395
NC_045512.2_pilon	20838	T	2596	2	0	0	3	0.00192604
NC_045512.2_pilon	20839	G	2585	0	0	0	0	0
NC_045512.2_pilon	20840	T	2587	0	0	1	5	0.00231929
NC_045512.2_pilon	20841	A	2630	0	0	4	0	0.00152091
NC_045512.2_pilon	20842	C	2627	0	1	0	0	0.000380662
NC_045512.2_pilon	20843	C	2683	1	1	0	0	0.000745434
NC_045512.2_pilon	20844	C	2712	0	0	0	0	0
NC_045512.2_pilon	20845	T	2720	0	0	0	0	0
NC_045512.2_pilon	20846	A	2679	0	0	2	0	0.000746547
NC_045512.2_pilon	20847	T	2743	0	0	0	4	0.00145826
NC_045512.2_pilon	20848	A	2740	0	0	1	0	0.000364964
NC_045512.2_pilon	20849	A	2741	0	1	2	1	0.00145932
NC_045512.2_pilon	20850	T	2784	0	0	0	3	0.00107759
NC_045512.2_pilon	20851	A	2779	0	1	3	0	0.00143937
NC_045512.2_pilon	20852	T	2843	0	0	1	4	0.00175871
NC_045512.2_pilon	20853	G	2819	1	0	0	0	0.000354736
NC_045512.2_pilon	20854	A	2803	0	0	5	0	0.0017838
NC_045512.2_pilon	20855	G	2818	0	0	0	0	0
NC_045512.2_pilon	20856	A	2847	0	0	4	0	0.00140499
NC_045512.2_pilon	20857	G	2780	0	0	0	0	0
NC_045512.2_pilon	20858	T	2891	1	0	0	5	0.00207541
NC_045512.2_pilon	20859	T	2997	0	0	0	1	0.000333667
NC_045512.2_pilon	20860	A	2984	0	0	4	1	0.0016756
NC_045512.2_pilon	20861	T	3004	1	0	0	6	0.00233023
NC_045512.2_pilon	20862	A	3039	0	1	4	0	0.00164528
NC_045512.2_pilon	20863	C	3045	0	0	0	0	0
NC_045512.2_pilon	20864	A	3094	0	0	6	1	0.00226244
NC_045512.2_pilon	20865	T	3108	0	0	0	0	0
NC_045512.2_pilon	20866	T	3117	0	0	0	1	0.000320821
NC_045512.2_pilon	20867	T	3126	0	0	0	0	0
NC_045512.2_pilon	20868	T	3150	0	0	0	1	0.00031746
NC_045512.2_pilon	20869	G	3098	2	0	0	1	0.000968367
NC_045512.2_pilon	20870	G	3002	3	0	0	1	0.00133245
NC_045512.2_pilon	20871	T	3057	0	0	0	8	0.00261694
NC_045512.2_pilon	20872	G	3167	2	1	0	0	0.000947269
NC_045512.2_pilon	20873	C	3172	3	1	0	0	0.00126103
NC_045512.2_pilon	20874	T	3237	2	0	0	11	0.00401606
NC_045512.2_pilon	20875	G	3210	4	0	0	1	0.00155763
NC_045512.2_pilon	20876	G	3177	1	0	0	0	0.000314762
NC_045512.2_pilon	20877	T	3146	0	0	0	12	0.00381437
NC_045512.2_pilon	20878	T	3258	0	0	0	0	0
NC_045512.2_pilon	20879	C	3267	2	0	0	0	0.000612182
NC_045512.2_pilon	20880	T	3306	3	0	1	4	0.00241984
NC_045512.2_pilon	20881	G	3269	1	0	0	0	0.000305904
NC_045512.2_pilon	20882	A	3198	0	2	11	1	0.00437774
NC_045512.2_pilon	20883	T	3311	0	0	0	4	0.00120809
NC_045512.2_pilon	20884	A	3315	0	0	4	0	0.00120664
NC_045512.2_pilon	20885	A	3287	0	1	1	0	0.000608458
NC_045512.2_pilon	20886	A	3270	0	0	0	0	0
NC_045512.2_pilon	20887	G	3273	0	0	0	0	0
NC_045512.2_pilon	20888	G	3184	0	0	0	0	0
NC_045512.2_pilon	20889	A	3253	0	1	1	0	0.000614817
NC_045512.2_pilon	20890	G	3348	0	0	0	0	0
NC_045512.2_pilon	20891	T	3368	1	0	0	8	0.00267221
NC_045512.2_pilon	20892	T	3431	0	0	0	4	0.00116584
NC_045512.2_pilon	20893	G	3373	6	0	0	0	0.00177883
NC_045512.2_pilon	20894	C	3410	1	0	0	0	0.000293255
NC_045512.2_pilon	20895	A	3449	0	0	4	0	0.00115976
NC_045512.2_pilon	20896	C	3441	0	2	0	0	0.000581226
NC_045512.2_pilon	20897	C	3493	0	2	0	0	0.000572574
NC_045512.2_pilon	20898	A	3458	0	2	2	1	0.00144592
NC_045512.2_pilon	20899	G	3462	0	0	0	0	0
NC_045512.2_pilon	20900	G	3492	3	0	0	1	0.00114548
NC_045512.2_pilon	20901	T	3387	0	0	0	2	0.000590493
NC_045512.2_pilon	20902	A	3598	0	0	6	1	0.00194553
NC_045512.2_pilon	20903	C	3646	0	2	0	0	0.000548546
NC_045512.2_pilon	20904	A	3642	0	3	7	1	0.00302032
NC_045512.2_pilon	20905	G	3668	1	0	0	0	0.000272628
NC_045512.2_pilon	20906	C	3707	1	1	0	0	0.00053952
NC_045512.2_pilon	20907	T	3762	0	0	0	7	0.00186071
NC_045512.2_pilon	20908	G	3779	1	0	0	0	0.00026462
NC_045512.2_pilon	20909	T	3687	0	0	0	1	0.000271223
NC_045512.2_pilon	20910	T	3735	0	0	0	0	0
NC_045512.2_pilon	20911	T	3748	0	0	0	1	0.000266809
NC_045512.2_pilon	20912	T	3772	0	0	0	0	0
NC_045512.2_pilon	20913	A	3748	0	0	3	0	0.000800427
NC_045512.2_pilon	20914	A	3681	0	0	0	0	0
NC_045512.2_pilon	20915	G	3686	0	0	0	0	0
NC_045512.2_pilon	20916	A	3667	0	1	13	0	0.00381783
NC_045512.2_pilon	20917	C	3800	0	0	0	0	0
NC_045512.2_pilon	20918	A	3731	0	4	6	0	0.00268025
NC_045512.2_pilon	20919	G	3773	2	0	0	0	0.000530082
NC_045512.2_pilon	20920	T	3750	3	0	0	7	0.00266667
NC_045512.2_pilon	20921	G	3793	2	0	0	0	0.000527287
NC_045512.2_pilon	20922	G	3705	3	0	0	0	0.000809717
NC_045512.2_pilon	20923	T	3800	2	0	0	4	0.00157895
NC_045512.2_pilon	20924	T	3881	0	0	0	8	0.00206132
NC_045512.2_pilon	20925	G	3860	2	0	0	0	0.000518135
NC_045512.2_pilon	20926	C	3888	1	0	0	0	0.000257202
NC_045512.2_pilon	20927	C	3927	1	0	0	0	0.000254647
NC_045512.2_pilon	20928	T	3934	0	0	0	0	0
NC_045512.2_pilon	20929	A	3912	0	1	7	0	0.00204499
NC_045512.2_pilon	20930	C	3913	1	2	0	0	0.000766675
NC_045512.2_pilon	20931	G	3899	2	0	0	0	0.000512952
NC_045512.2_pilon	20932	G	3806	3	0	0	0	0.000788229
NC_045512.2_pilon	20933	G	3856	0	0	0	0	0
NC_045512.2_pilon	20934	T	3751	0	0	0	8	0.00213276
NC_045512.2_pilon	20935	A	3555	0	1	5	0	0.00168776
NC_045512.2_pilon	20936	C	3578	0	3	2	0	0.00139743
NC_045512.2_pilon	20937	G	3576	2	0	0	0	0.000559284
NC_045512.2_pilon	20938	C	3591	4	0	1	0	0.00139237
NC_045512.2_pilon	20939	T	3595	1	0	0	14	0.00417246
NC_045512.2_pilon	20940	G	3580	1	3	0	0	0.00111732
NC_045512.2_pilon	20941	C	3606	1	0	0	0	0.000277316
NC_045512.2_pilon	20942	T	3618	2	0	0	0	0.000552792
NC_045512.2_pilon	20943	T	3631	1	0	0	4	0.00137703
NC_045512.2_pilon	20944	G	3618	6	0	0	2	0.00221117
NC_045512.2_pilon	20945	T	3587	0	0	0	2	0.000557569
NC_045512.2_pilon	20946	C	3620	2	2	0	0	0.00110497
NC_045512.2_pilon	20947	G	3616	4	1	0	0	0.00138274
NC_045512.2_pilon	20948	A	3514	0	0	7	0	0.00199203
NC_045512.2_pilon	20949	T	3619	0	0	0	12	0.00331583
NC_045512.2_pilon	20950	T	3642	0	0	0	0	0
NC_045512.2_pilon	20951	C	3630	0	2	0	0	0.000550964
NC_045512.2_pilon	20952	A	3555	0	2	6	0	0.00225035
NC_045512.2_pilon	20953	G	3543	0	1	0	0	0.000282247
NC_045512.2_pilon	20954	A	3524	0	1	14	0	0.00425653
NC_045512.2_pilon	20955	T	3660	1	0	1	8	0.00273224
NC_045512.2_pilon	20956	C	3700	1	0	0	0	0.00027027
NC_045512.2_pilon	20957	T	3718	3	0	0	0	0.000806885
NC_045512.2_pilon	20958	T	3717	0	0	0	1	0.000269034
NC_045512.2_pilon	20959	A	3716	0	0	2	0	0.000538213
NC_045512.2_pilon	20960	A	3659	0	0	5	0	0.00136649
NC_045512.2_pilon	20961	T	3706	0	0	0	6	0.001619
NC_045512.2_pilon	20962	G	3680	4	0	0	0	0.00108696
NC_045512.2_pilon	20963	A	3588	0	2	10	0	0.00334448
NC_045512.2_pilon	20964	C	3715	0	0	0	0	0
NC_045512.2_pilon	20965	T	3719	0	0	0	1	0.000268889
NC_045512.2_pilon	20966	T	3715	1	0	0	1	0.000538358
NC_045512.2_pilon	20967	T	3736	1	0	0	1	0.000535332
NC_045512.2_pilon	20968	G	3629	1	0	0	0	0.000275558
NC_045512.2_pilon	20969	T	3654	1	0	1	3	0.00136836
NC_045512.2_pilon	20970	C	3676	2	0	1	0	0.000816104
NC_045512.2_pilon	20971	T	3665	0	0	0	0	0
NC_045512.2_pilon	20972	C	3683	0	1	0	0	0.000271518
NC_045512.2_pilon	20973	T	3678	1	0	1	8	0.00271887
NC_045512.2_pilon	20974	G	3587	0	0	0	0	0
NC_045512.2_pilon	20975	A	3549	0	1	6	0	0.00197239
NC_045512.2_pilon	20976	T	3630	0	0	0	7	0.00192837
NC_045512.2_pilon	20977	G	3535	0	0	0	1	0.000282885
NC_045512.2_pilon	20978	C	3673	1	2	1	0	0.00108903
NC_045512.2_pilon	20979	A	3591	0	1	6	2	0.00250627
NC_045512.2_pilon	20980	G	3650	1	0	0	0	0.000273973
NC_045512.2_pilon	20981	A	3591	0	0	2	0	0.000556948
NC_045512.2_pilon	20982	T	3763	0	0	0	7	0.00186022
NC_045512.2_pilon	20983	T	3808	1	0	2	1	0.00105042
NC_045512.2_pilon	20984	C	3820	0	0	0	0	0
NC_045512.2_pilon	20985	A	3699	0	3	5	0	0.00216275
NC_045512.2_pilon	20986	A	3705	0	1	6	0	0.00188934
NC_045512.2_pilon	20987	C	3817	0	0	0	0	0
NC_045512.2_pilon	20988	T	3825	0	0	0	1	0.000261438
NC_045512.2_pilon	20989	T	3806	0	0	1	0	0.000262743
NC_045512.2_pilon	20990	T	3754	0	0	0	3	0.000799148
NC_045512.2_pilon	20991	G	3712	3	0	0	0	0.00080819
NC_045512.2_pilon	20992	A	3451	0	1	7	0	0.00231817
NC_045512.2_pilon	20993	T	3695	0	0	1	4	0.00135318
NC_045512.2_pilon	20994	T	3734	2	0	0	1	0.000803428
NC_045512.2_pilon	20995	G	3691	2	0	0	0	0.000541859
NC_045512.2_pilon	20996	G	3598	0	0	0	1	0.000277932
NC_045512.2_pilon	20997	T	1637	0	0	0	4	0.00244349
NC_045512.2_pilon	20998	G	1773	1	0	0	0	0.000564016
NC_045512.2_pilon	20999	A	1717	0	0	8	0	0.00465929
NC_045512.2_pilon	21000	T	1755	0	0	0	3	0.0017094
NC_045512.2_pilon	21001	T	1792	1	0	0	0	0.000558036
NC_045512.2_pilon	21002	G	1774	1	0	0	0	0.000563698
NC_045512.2_pilon	21003	T	1774	0	0	0	3	0.00169109
NC_045512.2_pilon	21004	G	1770	3	0	0	0	0.00169492
NC_045512.2_pilon	21005	C	1809	0	1	0	0	0.000552792
NC_045512.2_pilon	21006	A	1828	0	1	4	0	0.00273523
NC_045512.2_pilon	21007	A	1871	0	0	2	0	0.00106895
NC_045512.2_pilon	21008	C	1895	0	1	0	0	0.000527704
NC_045512.2_pilon	21009	T	1917	2	0	0	2	0.00208659
NC_045512.2_pilon	21010	G	1893	1	0	0	0	0.000528262
NC_045512.2_pilon	21011	T	1898	0	0	0	1	0.00052687
NC_045512.2_pilon	21012	A	1917	0	0	3	0	0.00156495
NC_045512.2_pilon	21013	C	1934	0	1	0	0	0.000517063
NC_045512.2_pilon	21014	A	1992	0	2	3	0	0.00251004
NC_045512.2_pilon	21015	T	2000	0	0	0	1	0.0005
NC_045512.2_pilon	21016	A	2045	0	0	2	0	0.000977995
NC_045512.2_pilon	21017	C	2040	0	0	0	0	0
NC_045512.2_pilon	21018	A	2091	0	2	6	0	0.00382592
NC_045512.2_pilon	21019	G	2063	1	0	0	0	0.000484731
NC_045512.2_pilon	21020	C	2206	1	1	0	0	0.000906618
NC_045512.2_pilon	21021	T	2234	0	0	0	7	0.00313339
NC_045512.2_pilon	21022	A	2241	0	0	0	0	0
NC_045512.2_pilon	21023	A	2210	0	0	2	0	0.000904977
NC_045512.2_pilon	21024	T	2254	0	0	0	1	0.000443656
NC_045512.2_pilon	21025	A	2286	0	0	0	0	0
NC_045512.2_pilon	21026	A	2239	0	0	1	0	0.000446628
NC_045512.2_pilon	21027	A	2259	0	0	2	0	0.000885347
NC_045512.2_pilon	21028	T	2301	0	0	0	4	0.00173837
NC_045512.2_pilon	21029	G	2285	1	0	0	0	0.000437637
NC_045512.2_pilon	21030	G	2237	0	1	0	0	0.000447027
NC_045512.2_pilon	21031	G	2264	0	0	0	0	0
NC_045512.2_pilon	21032	A	2306	0	0	3	0	0.00130095
NC_045512.2_pilon	21033	T	2398	0	0	0	4	0.00166806
NC_045512.2_pilon	21034	C	2432	0	0	0	0	0
NC_045512.2_pilon	21035	T	2430	0	0	0	1	0.000411523
NC_045512.2_pilon	21036	C	2438	0	3	0	0	0.00123052
NC_045512.2_pilon	21037	A	2404	0	0	8	0	0.00332779
NC_045512.2_pilon	21038	T	2459	0	0	0	0	0
NC_045512.2_pilon	21039	T	2450	1	0	0	3	0.00163265
NC_045512.2_pilon	21040	A	2436	0	0	2	0	0.000821018
NC_045512.2_pilon	21041	T	2458	0	0	0	2	0.00081367
NC_045512.2_pilon	21042	T	2475	0	0	0	3	0.00121212
NC_045512.2_pilon	21043	A	2446	0	0	4	0	0.00163532
NC_045512.2_pilon	21044	G	2439	2	0	0	0	0.000820008
NC_045512.2_pilon	21045	T	2397	0	0	0	4	0.00166875
NC_045512.2_pilon	21046	G	2509	0	1	0	0	0.000398565
NC_045512.2_pilon	21047	A	2478	0	2	5	0	0.00282486
NC_045512.2_pilon	21048	T	2545	0	0	2	1	0.00117878
NC_045512.2_pilon	21049	A	2574	0	0	2	0	0.000777001
NC_045512.2_pilon	21050	T	2586	1	0	0	8	0.00348028
NC_045512.2_pilon	21051	G	2575	2	0	0	0	0.000776699
NC_045512.2_pilon	21052	T	2561	0	0	0	4	0.00156189
NC_045512.2_pilon	21053	A	2608	0	0	4	0	0.00153374
NC_045512.2_pilon	21054	C	2619	1	2	0	0	0.00114548
NC_045512.2_pilon	21055	G	2621	4	0	0	0	0.00152614
NC_045512.2_pilon	21056	A	2601	0	0	10	0	0.00384468
NC_045512.2_pilon	21057	C	2652	0	1	0	0	0.000377074
NC_045512.2_pilon	21058	C	2672	1	1	0	0	0.000748503
NC_045512.2_pilon	21059	C	2699	0	0	0	0	0
NC_045512.2_pilon	21060	T	2694	2	0	0	1	0.00111359
NC_045512.2_pilon	21061	A	2660	0	0	5	2	0.00263158
NC_045512.2_pilon	21062	A	2612	0	0	0	0	0
NC_045512.2_pilon	21063	G	2659	0	0	0	0	0
NC_045512.2_pilon	21064	A	2700	0	0	3	0	0.00111111
NC_045512.2_pilon	21065	C	2770	0	0	0	0	0
NC_045512.2_pilon	21066	T	2836	0	0	0	5	0.00176305
NC_045512.2_pilon	21067	A	2792	0	0	0	0	0
NC_045512.2_pilon	21068	A	2757	0	0	1	0	0.000362713
NC_045512.2_pilon	21069	A	2737	0	0	1	0	0.000365364
NC_045512.2_pilon	21070	A	2762	0	0	2	0	0.000724113
NC_045512.2_pilon	21071	A	2785	0	0	1	0	0.000359066
NC_045512.2_pilon	21072	T	2867	0	0	1	3	0.00139519
NC_045512.2_pilon	21073	G	2878	1	1	0	0	0.000694927
NC_045512.2_pilon	21074	T	2849	0	0	0	2	0.000702001
NC_045512.2_pilon	21075	T	2910	0	0	0	1	0.000343643
NC_045512.2_pilon	21076	A	2874	0	0	6	0	0.00208768
NC_045512.2_pilon	21077	C	2894	0	1	1	0	0.000691085
NC_045512.2_pilon	21078	A	2912	0	0	0	0	0
NC_045512.2_pilon	21079	A	2893	0	0	0	0	0
NC_045512.2_pilon	21080	A	2889	0	0	0	0	0
NC_045512.2_pilon	21081	A	2892	0	0	2	0	0.000691563
NC_045512.2_pilon	21082	G	2947	0	0	0	0	0
NC_045512.2_pilon	21083	A	2909	0	0	0	0	0
NC_045512.2_pilon	21084	A	2999	0	0	0	0	0
NC_045512.2_pilon	21085	A	2980	0	0	1	0	0.00033557
NC_045512.2_pilon	21086	A	3036	0	0	0	0	0
NC_045512.2_pilon	21087	T	3088	0	0	0	1	0.000323834
NC_045512.2_pilon	21088	G	3062	0	0	0	0	0
NC_045512.2_pilon	21089	A	3060	0	1	14	0	0.00490196
NC_045512.2_pilon	21090	C	3090	0	0	0	0	0
NC_045512.2_pilon	21091	T	3110	1	0	0	4	0.00160772
NC_045512.2_pilon	21092	C	3098	0	0	0	0	0
NC_045512.2_pilon	21093	T	3117	0	0	0	3	0.000962464
NC_045512.2_pilon	21094	A	3035	0	0	2	0	0.000658979
NC_045512.2_pilon	21095	A	2974	0	0	0	0	0
NC_045512.2_pilon	21096	A	2992	0	1	0	0	0.000334225
NC_045512.2_pilon	21097	G	3086	0	0	0	0	0
NC_045512.2_pilon	21098	A	3050	0	0	3	0	0.000983607
NC_045512.2_pilon	21099	G	3151	0	1	0	0	0.00031736
NC_045512.2_pilon	21100	G	3176	0	0	0	0	0
NC_045512.2_pilon	21101	G	3204	0	0	0	1	0.00031211
NC_045512.2_pilon	21102	T	2937	0	0	0	1	0.000340483
NC_045512.2_pilon	21103	T	3092	0	0	0	0	0
NC_045512.2_pilon	21104	T	3140	0	0	0	2	0.000636943
NC_045512.2_pilon	21105	T	3170	0	0	0	0	0
NC_045512.2_pilon	21106	T	3199	0	0	0	0	0
NC_045512.2_pilon	21107	T	3236	0	0	0	0	0
NC_045512.2_pilon	21108	C	3192	0	0	0	0	0
NC_045512.2_pilon	21109	A	3176	0	1	5	0	0.00188917
NC_045512.2_pilon	21110	C	3203	0	0	0	0	0
NC_045512.2_pilon	21111	T	3234	0	0	0	0	0
NC_045512.2_pilon	21112	T	3229	0	0	0	6	0.00185816
NC_045512.2_pilon	21113	A	3197	0	0	6	0	0.00187676
NC_045512.2_pilon	21114	C	3213	0	2	0	0	0.000622471
NC_045512.2_pilon	21115	A	3169	0	0	3	0	0.000946671
NC_045512.2_pilon	21116	T	3216	0	0	0	1	0.000310945
NC_045512.2_pilon	21117	T	3215	0	0	0	1	0.000311042
NC_045512.2_pilon	21118	T	3245	0	0	0	2	0.000616333
NC_045512.2_pilon	21119	G	3206	1	0	0	2	0.000935745
NC_045512.2_pilon	21120	T	3114	2	0	0	10	0.00385356
NC_045512.2_pilon	21121	G	3173	0	0	0	0	0
NC_045512.2_pilon	21122	G	3147	0	0	0	0	0
NC_045512.2_pilon	21123	G	3176	2	0	0	0	0.000629723
NC_045512.2_pilon	21124	T	3098	0	0	0	7	0.00225952
NC_045512.2_pilon	21125	T	3217	0	0	1	2	0.000932546
NC_045512.2_pilon	21126	T	3212	0	0	0	0	0
NC_045512.2_pilon	21127	A	3214	0	0	2	0	0.000622278
NC_045512.2_pilon	21128	T	3209	0	0	0	7	0.00218136
NC_045512.2_pilon	21129	A	3221	0	0	8	0	0.0024837
NC_045512.2_pilon	21130	C	3195	0	3	0	0	0.000938967
NC_045512.2_pilon	21131	A	3229	0	2	9	0	0.00340663
NC_045512.2_pilon	21132	A	3188	0	0	9	0	0.00282309
NC_045512.2_pilon	21133	C	3238	0	0	0	0	0
NC_045512.2_pilon	21134	A	3204	0	0	1	0	0.00031211
NC_045512.2_pilon	21135	A	3188	0	0	1	0	0.000313676
NC_045512.2_pilon	21136	A	3187	0	0	0	0	0
NC_045512.2_pilon	21137	A	3130	0	0	0	0	0
NC_045512.2_pilon	21138	G	2061	0	1	0	0	0.000485201
NC_045512.2_pilon	21139	C	2142	0	0	0	0	0
NC_045512.2_pilon	21140	T	2161	2	0	0	5	0.00323924
NC_045512.2_pilon	21141	A	2153	0	1	4	1	0.00278681
NC_045512.2_pilon	21142	G	2128	1	0	0	0	0.000469925
NC_045512.2_pilon	21143	C	2165	0	1	0	0	0.000461894
NC_045512.2_pilon	21144	T	2160	1	0	0	1	0.000925926
NC_045512.2_pilon	21145	C	2170	1	0	0	0	0.000460829
NC_045512.2_pilon	21146	T	2184	0	0	0	0	0
NC_045512.2_pilon	21147	T	2177	2	0	0	3	0.00229674
NC_045512.2_pilon	21148	G	2129	1	0	0	0	0.000469704
NC_045512.2_pilon	21149	G	2035	0	1	0	0	0.0004914
NC_045512.2_pilon	21150	A	2101	0	1	1	0	0.000951928
NC_045512.2_pilon	21151	G	2101	0	1	0	0	0.000475964
NC_045512.2_pilon	21152	G	2158	1	0	0	0	0.000463392
NC_045512.2_pilon	21153	T	2173	0	0	1	5	0.00276116
NC_045512.2_pilon	21154	T	2245	0	0	0	0	0
NC_045512.2_pilon	21155	C	2214	0	0	0	0	0
NC_045512.2_pilon	21156	C	2242	2	4	0	0	0.00267618
NC_045512.2_pilon	21157	G	2189	0	0	0	0	0
NC_045512.2_pilon	21158	T	2134	0	0	0	4	0.00187441
NC_045512.2_pilon	21159	G	2166	1	0	0	0	0.000461681
NC_045512.2_pilon	21160	G	2108	2	2	0	0	0.00189753
NC_045512.2_pilon	21161	C	2242	1	1	1	0	0.00133809
NC_045512.2_pilon	21162	T	2287	0	0	1	5	0.00262352
NC_045512.2_pilon	21163	A	2290	0	0	2	0	0.000873362
NC_045512.2_pilon	21164	T	2325	0	0	0	1	0.000430108
NC_045512.2_pilon	21165	A	2320	0	0	0	0	0
NC_045512.2_pilon	21166	A	2286	0	0	1	0	0.000437445
NC_045512.2_pilon	21167	A	2297	0	0	0	0	0
NC_045512.2_pilon	21168	G	2318	0	0	0	0	0
NC_045512.2_pilon	21169	A	2360	0	2	4	0	0.00254237
NC_045512.2_pilon	21170	T	2393	0	0	0	2	0.000835771
NC_045512.2_pilon	21171	A	2423	0	0	3	1	0.00165085
NC_045512.2_pilon	21172	A	2411	0	1	6	0	0.00290336
NC_045512.2_pilon	21173	C	2433	0	1	0	0	0.000411015
NC_045512.2_pilon	21174	A	2488	0	0	5	0	0.00200965
NC_045512.2_pilon	21175	G	2430	0	0	0	0	0
NC_045512.2_pilon	21176	A	2487	0	2	1	0	0.00120627
NC_045512.2_pilon	21177	A	2511	0	2	5	0	0.00278773
NC_045512.2_pilon	21178	C	2552	0	0	0	0	0
NC_045512.2_pilon	21179	A	2522	0	0	4	1	0.00198255
NC_045512.2_pilon	21180	T	2545	0	0	0	5	0.00196464
NC_045512.2_pilon	21181	T	2566	2	0	0	0	0.000779423
NC_045512.2_pilon	21182	C	2567	0	0	0	0	0
NC_045512.2_pilon	21183	T	2563	0	0	0	0	0
NC_045512.2_pilon	21184	T	2587	0	0	0	5	0.00193274
NC_045512.2_pilon	21185	G	2546	1	0	0	0	0.000392773
NC_045512.2_pilon	21186	G	2492	0	1	0	0	0.000401284
NC_045512.2_pilon	21187	A	2480	0	1	0	0	0.000403226
NC_045512.2_pilon	21188	A	2554	0	0	6	0	0.00234926
NC_045512.2_pilon	21189	T	2561	0	0	0	1	0.000390472
NC_045512.2_pilon	21190	G	2547	2	1	0	0	0.00117786
NC_045512.2_pilon	21191	C	2511	0	0	0	0	0
NC_045512.2_pilon	21192	T	2535	1	0	1	6	0.00315582
NC_045512.2_pilon	21193	G	2531	1	0	0	0	0.000395101
NC_045512.2_pilon	21194	A	2440	0	0	7	0	0.00286885
NC_045512.2_pilon	21195	T	2524	1	0	0	3	0.00158479
NC_045512.2_pilon	21196	C	2546	0	0	0	0	0
NC_045512.2_pilon	21197	T	2569	0	0	0	0	0
NC_045512.2_pilon	21198	T	2568	0	0	0	1	0.000389408
NC_045512.2_pilon	21199	T	2557	0	0	0	4	0.00156433
NC_045512.2_pilon	21200	A	2514	0	0	3	0	0.00119332
NC_045512.2_pilon	21201	T	2545	0	0	0	0	0
NC_045512.2_pilon	21202	A	2552	0	0	4	0	0.0015674
NC_045512.2_pilon	21203	A	2514	0	3	1	0	0.00159109
NC_045512.2_pilon	21204	G	2470	0	0	0	0	0
NC_045512.2_pilon	21205	C	2515	0	0	0	0	0
NC_045512.2_pilon	21206	T	2508	1	0	0	3	0.0015949
NC_045512.2_pilon	21207	C	2556	2	3	0	0	0.00195618
NC_045512.2_pilon	21208	A	2528	0	0	1	0	0.00039557
NC_045512.2_pilon	21209	T	2559	1	0	0	1	0.000781555
NC_045512.2_pilon	21210	G	2540	1	0	0	0	0.000393701
NC_045512.2_pilon	21211	G	2476	0	1	0	0	0.000403877
NC_045512.2_pilon	21212	G	2444	0	0	0	0	0
NC_045512.2_pilon	21213	A	2549	0	2	0	0	0.000784621
NC_045512.2_pilon	21214	C	2647	0	1	0	0	0.000377786
NC_045512.2_pilon	21215	A	2660	0	2	1	1	0.00150376
NC_045512.2_pilon	21216	C	2663	0	0	0	0	0
NC_045512.2_pilon	21217	T	2658	0	0	0	1	0.000376223
NC_045512.2_pilon	21218	T	1678	3	0	0	0	0.00178784
NC_045512.2_pilon	21219	C	1676	0	0	0	0	0
NC_045512.2_pilon	21220	G	1653	1	0	0	0	0.000604961
NC_045512.2_pilon	21221	C	1665	0	0	0	0	0
NC_045512.2_pilon	21222	A	1660	0	0	6	1	0.00421687
NC_045512.2_pilon	21223	T	1671	2	0	0	5	0.00418911
NC_045512.2_pilon	21224	G	1694	0	0	0	0	0
NC_045512.2_pilon	21225	G	1651	0	0	0	1	0.000605694
NC_045512.2_pilon	21226	T	1592	0	0	0	0	0
NC_045512.2_pilon	21227	G	1673	1	0	0	0	0.000597729
NC_045512.2_pilon	21228	G	1648	0	0	0	0	0
NC_045512.2_pilon	21229	A	1671	0	1	6	0	0.00418911
NC_045512.2_pilon	21230	C	1759	0	2	0	0	0.00113701
NC_045512.2_pilon	21231	A	1752	0	1	6	0	0.00399543
NC_045512.2_pilon	21232	G	1744	1	0	0	0	0.000573394
NC_045512.2_pilon	21233	C	1791	1	0	0	0	0.000558347
NC_045512.2_pilon	21234	C	1813	1	0	1	0	0.00110314
NC_045512.2_pilon	21235	T	1804	0	0	0	0	0
NC_045512.2_pilon	21236	T	1800	0	0	0	0	0
NC_045512.2_pilon	21237	T	1815	0	0	0	0	0
NC_045512.2_pilon	21238	G	1813	1	0	0	0	0.000551572
NC_045512.2_pilon	21239	T	1812	1	0	0	3	0.00220751
NC_045512.2_pilon	21240	T	1830	0	0	0	2	0.0010929
NC_045512.2_pilon	21241	A	1805	0	0	2	1	0.00166205
NC_045512.2_pilon	21242	C	1821	0	1	0	0	0.000549149
NC_045512.2_pilon	21243	T	1855	0	0	0	4	0.00215633
NC_045512.2_pilon	21244	A	1827	0	0	3	1	0.00218938
NC_045512.2_pilon	21245	A	1790	0	0	1	0	0.000558659
NC_045512.2_pilon	21246	T	1853	0	0	0	3	0.001619
NC_045512.2_pilon	21247	G	1841	0	0	0	0	0
NC_045512.2_pilon	21248	T	1817	0	0	0	0	0
NC_045512.2_pilon	21249	G	1851	2	0	0	1	0.00162075
NC_045512.2_pilon	21250	A	1817	0	0	3	0	0.00165107
NC_045512.2_pilon	21251	A	1835	0	0	4	1	0.0027248
NC_045512.2_pilon	21252	T	1879	0	0	0	0	0
NC_045512.2_pilon	21253	G	1834	1	0	0	0	0.000545256
NC_045512.2_pilon	21254	C	1858	1	1	0	0	0.00107643
NC_045512.2_pilon	21255	G	1867	0	0	0	0	0
NC_045512.2_pilon	21256	T	1841	2	0	0	7	0.00488865
NC_045512.2_pilon	21257	C	1892	0	3	1	0	0.00211416
NC_045512.2_pilon	21258	A	1856	0	1	3	1	0.00269397
NC_045512.2_pilon	21259	T	1881	0	0	0	3	0.0015949
NC_045512.2_pilon	21260	C	1913	0	1	0	0	0.000522739
NC_045512.2_pilon	21261	A	1909	0	0	4	0	0.00209534
NC_045512.2_pilon	21262	T	1903	0	0	1	6	0.0036784
NC_045512.2_pilon	21263	C	1944	0	0	0	0	0
NC_045512.2_pilon	21264	T	1952	0	0	0	8	0.00409836
NC_045512.2_pilon	21265	G	1933	2	0	0	0	0.00103466
NC_045512.2_pilon	21266	A	1905	0	1	1	1	0.0015748
NC_045512.2_pilon	21267	A	1938	0	0	1	0	0.000515996
NC_045512.2_pilon	21268	G	1922	1	0	0	0	0.000520291
NC_045512.2_pilon	21269	C	1993	0	0	0	0	0
NC_045512.2_pilon	21270	A	1981	0	0	1	0	0.000504796
NC_045512.2_pilon	21271	T	2005	0	0	0	0	0
NC_045512.2_pilon	21272	T	1999	0	0	0	0	0
NC_045512.2_pilon	21273	T	2003	0	0	0	0	0
NC_045512.2_pilon	21274	T	2011	0	0	0	0	0
NC_045512.2_pilon	21275	T	2034	0	0	0	0	0
NC_045512.2_pilon	21276	A	2003	0	0	6	0	0.00299551
NC_045512.2_pilon	21277	A	1945	0	0	5	0	0.00257069
NC_045512.2_pilon	21278	T	2015	1	0	0	1	0.000992556
NC_045512.2_pilon	21279	T	2029	1	0	0	4	0.00246427
NC_045512.2_pilon	21280	G	2011	1	0	0	0	0.000497265
NC_045512.2_pilon	21281	G	1998	0	0	0	0	0
NC_045512.2_pilon	21282	A	1933	0	1	2	0	0.00155199
NC_045512.2_pilon	21283	T	2037	0	0	0	3	0.00147275
NC_045512.2_pilon	21284	G	2085	1	0	0	0	0.000479616
NC_045512.2_pilon	21285	T	2035	0	0	0	2	0.000982801
NC_045512.2_pilon	21286	A	2056	0	0	5	0	0.00243191
NC_045512.2_pilon	21287	A	2041	0	0	5	0	0.00244978
NC_045512.2_pilon	21288	T	2109	0	0	1	5	0.00284495
NC_045512.2_pilon	21289	T	2126	0	0	0	3	0.0014111
NC_045512.2_pilon	21290	A	2107	0	0	1	0	0.000474608
NC_045512.2_pilon	21291	T	2123	0	0	0	0	0
NC_045512.2_pilon	21292	C	2135	0	0	0	0	0
NC_045512.2_pilon	21293	T	1436	1	0	0	0	0.000696379
NC_045512.2_pilon	21294	T	1447	1	0	0	1	0.00138217
NC_045512.2_pilon	21295	G	1413	1	0	0	0	0.000707714
NC_045512.2_pilon	21296	G	1398	0	0	0	0	0
NC_045512.2_pilon	21297	C	1530	0	1	0	0	0.000653595
NC_045512.2_pilon	21298	A	1568	0	0	3	0	0.00191327
NC_045512.2_pilon	21299	A	1557	0	0	4	0	0.00256904
NC_045512.2_pilon	21300	A	1583	0	0	1	0	0.000631712
NC_045512.2_pilon	21301	C	1618	0	1	0	0	0.000618047
NC_045512.2_pilon	21302	C	1656	0	1	0	0	0.000603865
NC_045512.2_pilon	21303	A	1678	0	1	3	0	0.00238379
NC_045512.2_pilon	21304	C	1695	0	0	0	0	0
NC_045512.2_pilon	21305	G	1763	1	0	0	0	0.000567215
NC_045512.2_pilon	21306	C	1789	0	1	0	0	0.000558971
NC_045512.2_pilon	21307	G	1806	3	0	0	0	0.00166113
NC_045512.2_pilon	21308	A	1753	0	1	2	0	0.00171135
NC_045512.2_pilon	21309	A	1820	0	0	3	0	0.00164835
NC_045512.2_pilon	21310	C	1871	0	2	0	0	0.00106895
NC_045512.2_pilon	21311	A	1933	0	0	4	0	0.00206932
NC_045512.2_pilon	21312	A	1913	0	0	2	0	0.00104548
NC_045512.2_pilon	21313	A	1913	0	0	2	0	0.00104548
NC_045512.2_pilon	21314	T	2001	0	0	0	1	0.00049975
NC_045512.2_pilon	21315	A	2000	0	0	3	0	0.0015
NC_045512.2_pilon	21316	G	2017	0	0	0	0	0
NC_045512.2_pilon	21317	A	2003	0	0	4	1	0.00249626
NC_045512.2_pilon	21318	T	2121	0	0	1	0	0.000471476
NC_045512.2_pilon	21319	G	2154	3	0	0	0	0.00139276
NC_045512.2_pilon	21320	G	2156	1	0	0	0	0.000463822
NC_045512.2_pilon	21321	T	2123	0	0	0	4	0.00188413
NC_045512.2_pilon	21322	T	2243	0	0	0	0	0
NC_045512.2_pilon	21323	A	2207	0	0	7	0	0.00317173
NC_045512.2_pilon	21324	T	2249	1	0	0	3	0.00177857
NC_045512.2_pilon	21325	G	2284	0	0	0	0	0
NC_045512.2_pilon	21326	T	2268	2	0	0	3	0.00220459
NC_045512.2_pilon	21327	C	2299	0	1	0	0	0.000434972
NC_045512.2_pilon	21328	A	2280	0	2	8	0	0.00438596
NC_045512.2_pilon	21329	T	2299	1	0	1	2	0.00173989
NC_045512.2_pilon	21330	G	2362	2	0	0	0	0.00084674
NC_045512.2_pilon	21331	C	2382	2	0	0	0	0.000839631
NC_045512.2_pilon	21332	A	2407	0	0	4	0	0.00166182
NC_045512.2_pilon	21333	T	2432	0	0	0	4	0.00164474
NC_045512.2_pilon	21334	G	2520	1	0	0	0	0.000396825
NC_045512.2_pilon	21335	C	2549	0	2	0	0	0.000784621
NC_045512.2_pilon	21336	A	2576	0	0	6	0	0.00232919
NC_045512.2_pilon	21337	A	2527	0	0	1	0	0.000395726
NC_045512.2_pilon	21338	A	2526	0	0	1	0	0.000395883
NC_045512.2_pilon	21339	T	2628	0	0	0	3	0.00114155
NC_045512.2_pilon	21340	T	2647	0	0	0	3	0.00113336
NC_045512.2_pilon	21341	A	2606	0	0	5	0	0.00191865
NC_045512.2_pilon	21342	C	2653	0	0	0	0	0
NC_045512.2_pilon	21343	A	2682	0	3	8	0	0.00410142
NC_045512.2_pilon	21344	T	2722	0	0	0	3	0.00110213
NC_045512.2_pilon	21345	A	2726	0	0	4	0	0.00146735
NC_045512.2_pilon	21346	T	2747	0	0	0	0	0
NC_045512.2_pilon	21347	T	2776	0	0	0	0	0
NC_045512.2_pilon	21348	T	2768	0	0	0	0	0
NC_045512.2_pilon	21349	T	2800	0	0	0	1	0.000357143
NC_045512.2_pilon	21350	G	2759	3	0	0	0	0.00108735
NC_045512.2_pilon	21351	G	2686	0	0	0	0	0
NC_045512.2_pilon	21352	A	2688	0	1	1	0	0.000744048
NC_045512.2_pilon	21353	G	2798	1	0	0	0	0.000357398
NC_045512.2_pilon	21354	G	2902	1	0	0	0	0.00034459
NC_045512.2_pilon	21355	A	3006	0	0	1	1	0.000665336
NC_045512.2_pilon	21356	A	3054	0	1	4	0	0.0016372
NC_045512.2_pilon	21357	T	3142	0	0	0	5	0.00159134
NC_045512.2_pilon	21358	A	3178	0	0	6	0	0.00188798
NC_045512.2_pilon	21359	C	3216	0	0	1	0	0.000310945
NC_045512.2_pilon	21360	A	3258	0	0	5	0	0.00153468
NC_045512.2_pilon	21361	A	3213	0	0	4	0	0.00124494
NC_045512.2_pilon	21362	A	3296	0	0	3	0	0.000910194
NC_045512.2_pilon	21363	T	3335	0	0	0	1	0.00029985
NC_045512.2_pilon	21364	C	3382	0	0	0	0	0
NC_045512.2_pilon	21365	C	3376	0	3	0	0	0.000888626
NC_045512.2_pilon	21366	A	3381	0	2	5	0	0.00207039
NC_045512.2_pilon	21367	A	3334	0	0	6	0	0.00179964
NC_045512.2_pilon	21368	T	3435	0	0	1	4	0.0014556
NC_045512.2_pilon	21369	T	3429	1	0	0	1	0.00058326
NC_045512.2_pilon	21370	C	3423	1	0	0	0	0.000292141
NC_045512.2_pilon	21371	A	3424	0	0	6	0	0.00175234
NC_045512.2_pilon	21372	G	3387	0	0	0	1	0.000295247
NC_045512.2_pilon	21373	T	3487	2	0	0	6	0.00229424
NC_045512.2_pilon	21374	T	3538	1	0	0	14	0.00423968
NC_045512.2_pilon	21375	G	3491	3	0	0	0	0.000859353
NC_045512.2_pilon	21376	T	3518	2	0	0	10	0.00341103
NC_045512.2_pilon	21377	C	3555	1	0	0	0	0.000281294
NC_045512.2_pilon	21378	T	3553	1	0	0	0	0.000281452
NC_045512.2_pilon	21379	T	3566	1	0	0	0	0.000280426
NC_045512.2_pilon	21380	C	3552	2	0	1	0	0.000844595
NC_045512.2_pilon	21381	C	3552	2	0	0	0	0.000563063
NC_045512.2_pilon	21382	T	3588	1	0	0	2	0.00083612
NC_045512.2_pilon	21383	A	3551	0	0	2	0	0.000563222
NC_045512.2_pilon	21384	T	3608	0	0	0	8	0.00221729
NC_045512.2_pilon	21385	T	3621	0	0	0	0	0
NC_045512.2_pilon	21386	C	3598	1	0	0	0	0.000277932
NC_045512.2_pilon	21387	T	3608	0	0	0	0	0
NC_045512.2_pilon	21388	T	3593	0	0	0	1	0.000278319
NC_045512.2_pilon	21389	T	3612	0	0	0	2	0.00055371
NC_045512.2_pilon	21390	A	3562	0	0	8	1	0.00252667
NC_045512.2_pilon	21391	T	3582	0	0	1	3	0.00111669
NC_045512.2_pilon	21392	T	3591	0	0	0	2	0.000556948
NC_045512.2_pilon	21393	T	3607	0	0	0	3	0.000831716
NC_045512.2_pilon	21394	G	3581	2	0	0	0	0.000558503
NC_045512.2_pilon	21395	A	3590	0	2	8	0	0.00278552
NC_045512.2_pilon	21396	C	3653	0	1	0	0	0.000273748
NC_045512.2_pilon	21397	A	3709	0	3	5	0	0.00215692
NC_045512.2_pilon	21398	T	3733	0	0	0	9	0.00241093
NC_045512.2_pilon	21399	G	3768	2	0	0	0	0.000530786
NC_045512.2_pilon	21400	A	3698	0	1	2	0	0.000811249
NC_045512.2_pilon	21401	G	3792	1	1	0	0	0.000527426
NC_045512.2_pilon	21402	T	3867	0	0	0	3	0.000775795
NC_045512.2_pilon	21403	A	3962	0	0	5	0	0.00126199
NC_045512.2_pilon	21404	A	3951	0	0	4	0	0.0010124
NC_045512.2_pilon	21405	A	3942	0	0	1	0	0.000253678
NC_045512.2_pilon	21406	T	4031	0	0	0	1	0.000248077
NC_045512.2_pilon	21407	T	4039	0	0	0	2	0.000495172
NC_045512.2_pilon	21408	T	4054	0	0	0	0	0
NC_045512.2_pilon	21409	C	4013	0	0	0	0	0
NC_045512.2_pilon	21410	C	3939	0	0	0	0	0
NC_045512.2_pilon	21411	C	3976	0	0	0	0	0
NC_045512.2_pilon	21412	C	3991	0	0	0	0	0
NC_045512.2_pilon	21413	T	3992	1	0	0	0	0.000250501
NC_045512.2_pilon	21414	T	4018	0	0	0	7	0.00174216
NC_045512.2_pilon	21415	A	3947	0	0	1	0	0.000253357
NC_045512.2_pilon	21416	A	3835	0	0	4	0	0.00104302
NC_045512.2_pilon	21417	A	3869	0	0	2	0	0.000516929
NC_045512.2_pilon	21418	T	4061	0	0	0	6	0.00147747
NC_045512.2_pilon	21419	T	4123	0	0	0	2	0.000485084
NC_045512.2_pilon	21420	A	4041	0	0	5	0	0.00123732
NC_045512.2_pilon	21421	A	3953	0	3	0	0	0.000758917
NC_045512.2_pilon	21422	G	3314	0	0	0	0	0
NC_045512.2_pilon	21423	G	3389	1	0	0	0	0.000295072
NC_045512.2_pilon	21424	G	3465	0	0	0	0	0
NC_045512.2_pilon	21425	G	3618	0	0	0	0	0
NC_045512.2_pilon	21426	T	3723	4	0	0	1	0.001343
NC_045512.2_pilon	21427	A	4013	0	0	4	0	0.000996761
NC_045512.2_pilon	21428	C	4079	0	1	0	0	0.000245158
NC_045512.2_pilon	21429	T	4298	0	0	0	5	0.00116333
NC_045512.2_pilon	21430	G	4261	4	0	0	0	0.000938747
NC_045512.2_pilon	21431	C	4306	2	4	0	0	0.0013934
NC_045512.2_pilon	21432	T	4416	2	0	1	7	0.00226449
NC_045512.2_pilon	21433	G	4424	3	0	0	0	0.000678119
NC_045512.2_pilon	21434	T	4412	2	0	0	6	0.00181324
NC_045512.2_pilon	21435	T	4462	0	0	0	6	0.00134469
NC_045512.2_pilon	21436	A	4445	0	1	12	1	0.00314961
NC_045512.2_pilon	21437	T	4475	2	0	0	11	0.00290503
NC_045512.2_pilon	21438	G	4494	2	0	0	0	0.000445038
NC_045512.2_pilon	21439	T	4566	0	0	0	11	0.00240911
NC_045512.2_pilon	21440	C	4522	1	0	0	0	0.000221141
NC_045512.2_pilon	21441	T	4577	2	0	0	0	0.000436967
NC_045512.2_pilon	21442	T	4577	0	0	0	1	0.000218484
NC_045512.2_pilon	21443	T	4604	0	0	0	1	0.000217202
NC_045512.2_pilon	21444	A	4597	0	0	1	0	0.000217533
NC_045512.2_pilon	21445	A	4532	0	0	3	0	0.000661959
NC_045512.2_pilon	21446	A	4549	0	0	1	0	0.000219829
NC_045512.2_pilon	21447	A	4631	0	0	1	0	0.000215936
NC_045512.2_pilon	21448	G	4693	0	0	0	0	0
NC_045512.2_pilon	21449	A	4690	0	1	3	0	0.000852878
NC_045512.2_pilon	21450	A	4824	0	0	1	0	0.000207297
NC_045512.2_pilon	21451	G	4937	0	0	0	0	0
NC_045512.2_pilon	21452	G	5084	4	0	0	0	0.000786782
NC_045512.2_pilon	21453	T	5162	0	0	1	7	0.00154979
NC_045512.2_pilon	21454	C	5466	0	2	0	0	0.000365898
NC_045512.2_pilon	21455	A	5488	0	1	13	0	0.00255102
NC_045512.2_pilon	21456	A	5511	0	1	1	0	0.000362911
NC_045512.2_pilon	21457	A	5601	0	0	5	0	0.000892698
NC_045512.2_pilon	21458	T	5704	0	0	0	9	0.00157784
NC_045512.2_pilon	21459	C	5771	0	2	0	0	0.00034656
NC_045512.2_pilon	21460	A	5721	0	1	13	0	0.00244712
NC_045512.2_pilon	21461	A	5614	0	0	10	0	0.00178126
NC_045512.2_pilon	21462	T	5887	2	0	1	9	0.00203839
NC_045512.2_pilon	21463	G	5935	4	0	0	0	0.000673968
NC_045512.2_pilon	21464	A	5731	0	3	16	2	0.00366428
NC_045512.2_pilon	21465	T	5989	0	0	1	8	0.00150276
NC_045512.2_pilon	21466	A	6004	0	0	13	0	0.00216522
NC_045512.2_pilon	21467	T	6107	2	0	2	8	0.00196496
NC_045512.2_pilon	21468	G	6118	1	1	0	0	0.000326904
NC_045512.2_pilon	21469	A	5968	0	0	12	0	0.00201072
NC_045512.2_pilon	21470	T	6160	0	0	0	2	0.000324675
NC_045512.2_pilon	21471	T	6187	0	0	0	0	0
NC_045512.2_pilon	21472	T	6187	0	0	0	0	0
NC_045512.2_pilon	21473	T	6243	0	0	0	0	0
NC_045512.2_pilon	21474	A	6222	0	0	8	0	0.00128576
NC_045512.2_pilon	21475	T	6259	0	0	0	11	0.00175747
NC_045512.2_pilon	21476	C	6264	2	0	0	0	0.000319285
NC_045512.2_pilon	21477	T	6251	3	0	0	2	0.000799872
NC_045512.2_pilon	21478	C	6228	1	0	0	0	0.000160565
NC_045512.2_pilon	21479	T	6268	2	0	0	1	0.000478622
NC_045512.2_pilon	21480	T	6255	1	0	0	2	0.000479616
NC_045512.2_pilon	21481	C	6254	0	0	0	0	0
NC_045512.2_pilon	21482	T	6289	1	0	0	0	0.000159008
NC_045512.2_pilon	21483	T	6299	0	0	0	4	0.000635021
NC_045512.2_pilon	21484	A	6227	0	0	7	0	0.00112414
NC_045512.2_pilon	21485	G	6282	2	0	0	0	0.00031837
NC_045512.2_pilon	21486	T	6380	0	0	1	7	0.00125392
NC_045512.2_pilon	21487	A	6526	0	0	3	0	0.0004597
NC_045512.2_pilon	21488	A	6435	0	1	2	1	0.000621601
NC_045512.2_pilon	21489	A	6395	0	0	1	0	0.000156372
NC_045512.2_pilon	21490	G	6578	0	0	0	0	0
NC_045512.2_pilon	21491	G	6605	3	0	0	2	0.000757002
NC_045512.2_pilon	21492	T	6181	0	0	0	10	0.00161786
NC_045512.2_pilon	21493	A	6753	0	4	18	0	0.00325781
NC_045512.2_pilon	21494	G	6753	4	1	0	0	0.000740412
NC_045512.2_pilon	21495	A	6796	0	1	20	1	0.0032372
NC_045512.2_pilon	21496	C	7132	0	2	1	0	0.000420639
NC_045512.2_pilon	21497	T	7282	4	0	0	0	0.0005493
NC_045512.2_pilon	21498	T	7306	0	0	1	7	0.00109499
NC_045512.2_pilon	21499	A	7250	0	0	8	0	0.00110345
NC_045512.2_pilon	21500	T	7375	0	0	0	10	0.00135593
NC_045512.2_pilon	21501	A	7357	0	0	8	0	0.0010874
NC_045512.2_pilon	21502	A	7318	0	0	15	1	0.00218639
NC_045512.2_pilon	21503	T	7502	0	0	0	13	0.00173287
NC_045512.2_pilon	21504	T	7559	0	0	0	6	0.000793756
NC_045512.2_pilon	21505	A	7486	0	0	11	1	0.00160299
NC_045512.2_pilon	21506	G	7421	0	0	0	0	0
NC_045512.2_pilon	21507	A	7575	0	0	11	0	0.00145215
NC_045512.2_pilon	21508	G	7844	0	0	0	1	0.000127486
NC_045512.2_pilon	21509	A	8065	0	0	1	0	0.000123993
NC_045512.2_pilon	21510	A	8072	0	0	5	0	0.000619425
NC_045512.2_pilon	21511	A	8142	0	0	1	0	0.00012282
NC_045512.2_pilon	21512	A	8297	0	0	0	0	0
NC_045512.2_pilon	21513	C	8542	0	5	0	0	0.000585343
NC_045512.2_pilon	21514	A	8671	0	1	21	0	0.00253719
NC_045512.2_pilon	21515	A	8631	0	2	21	0	0.00266481
NC_045512.2_pilon	21516	C	8843	0	7	1	0	0.00090467
NC_045512.2_pilon	21517	A	8927	0	5	21	0	0.00291251
NC_045512.2_pilon	21518	G	8924	0	0	0	0	0
NC_045512.2_pilon	21519	A	8805	0	3	8	0	0.00124929
NC_045512.2_pilon	21520	G	9202	2	0	0	0	0.000217344
NC_045512.2_pilon	21521	T	9233	4	0	0	12	0.00173291
NC_045512.2_pilon	21522	T	9602	1	0	0	29	0.00312435
NC_045512.2_pilon	21523	G	9582	7	0	0	0	0.000730536
NC_045512.2_pilon	21524	T	9467	0	0	0	20	0.0021126
NC_045512.2_pilon	21525	T	9603	0	0	0	10	0.00104134
NC_045512.2_pilon	21526	A	9431	0	1	13	0	0.00148447
NC_045512.2_pilon	21527	T	9607	0	0	0	2	0.000208182
NC_045512.2_pilon	21528	T	9617	0	0	0	6	0.000623895
NC_045512.2_pilon	21529	T	9681	0	0	1	2	0.000309885
NC_045512.2_pilon	21530	C	9633	3	0	0	0	0.000311429
NC_045512.2_pilon	21531	T	9739	2	0	0	12	0.00143752
NC_045512.2_pilon	21532	A	9549	0	1	11	0	0.00125668
NC_045512.2_pilon	21533	G	9649	1	0	0	0	0.000103638
NC_045512.2_pilon	21534	T	9682	3	0	1	21	0.00258211
NC_045512.2_pilon	21535	G	9854	5	0	0	1	0.00060889
NC_045512.2_pilon	21536	A	9651	0	2	26	0	0.00290125
NC_045512.2_pilon	21537	T	9907	4	0	1	14	0.00191784
NC_045512.2_pilon	21538	G	9900	4	0	0	1	0.000505051
NC_045512.2_pilon	21539	T	9763	1	0	1	22	0.00245826
NC_045512.2_pilon	21540	T	9926	1	0	1	5	0.000705219
NC_045512.2_pilon	21541	C	9891	2	1	0	0	0.000303306
NC_045512.2_pilon	21542	T	9944	3	0	0	0	0.000301689
NC_045512.2_pilon	21543	T	9956	8	0	0	22	0.00301326
NC_045512.2_pilon	21544	G	9883	4	0	0	0	0.000404735
NC_045512.2_pilon	21545	T	9898	4	0	0	15	0.00191958
NC_045512.2_pilon	21546	T	9939	0	0	1	11	0.00120736
NC_045512.2_pilon	21547	A	9856	0	0	13	0	0.00131899
NC_045512.2_pilon	21548	A	9860	0	2	14	0	0.00162272
NC_045512.2_pilon	21549	C	9903	0	2	0	0	0.000201959
NC_045512.2_pilon	21550	A	9894	0	2	21	0	0.00232464
NC_045512.2_pilon	21551	A	9941	0	0	15	0	0.0015089
NC_045512.2_pilon	21552	C	9950	0	4	0	0	0.00040201
NC_045512.2_pilon	21553	T	10023	0	0	3	7	0.000997705
NC_045512.2_pilon	21554	A	9910	0	0	4	0	0.000403633
NC_045512.2_pilon	21555	A	9772	0	1	6	0	0.000716332
NC_045512.2_pilon	21556	A	9834	0	0	9	0	0.000915192
NC_045512.2_pilon	21557	C	9867	0	6	1	0	0.000709435
NC_045512.2_pilon	21558	G	9859	3	1	0	0	0.000405721
NC_045512.2_pilon	21559	A	9358	0	7	6	1	0.00149605
NC_045512.2_pilon	21560	A	9755	0	2	23	1	0.0026653
NC_045512.2_pilon	21561	C	9894	0	7	0	0	0.000707499
NC_045512.2_pilon	21562	A	9926	0	2	21	0	0.00231715
NC_045512.2_pilon	21563	A	9838	0	0	29	0	0.00294775
NC_045512.2_pilon	21564	T	10147	2	0	0	12	0.00137972
NC_045512.2_pilon	21565	G	10148	5	0	0	1	0.00059125
NC_045512.2_pilon	21566	T	10016	1	0	0	7	0.000798722
NC_045512.2_pilon	21567	T	9995	0	0	0	5	0.00050025
NC_045512.2_pilon	21568	T	10045	2	0	0	6	0.000796416
NC_045512.2_pilon	21569	G	10026	2	0	0	0	0.000199481
NC_045512.2_pilon	21570	T	9894	0	0	0	2	0.000202143
NC_045512.2_pilon	21571	T	9827	0	0	0	2	0.000203521
NC_045512.2_pilon	21572	T	9796	0	0	0	0	0
NC_045512.2_pilon	21573	T	9809	0	0	0	1	0.000101947
NC_045512.2_pilon	21574	T	9868	0	0	0	1	0.000101338
NC_045512.2_pilon	21575	C	9713	3	0	0	0	0.000308864
NC_045512.2_pilon	21576	T	9822	1	0	1	1	0.000305437
NC_045512.2_pilon	21577	T	9794	3	0	0	17	0.00204207
NC_045512.2_pilon	21578	G	9754	4	0	0	0	0.000410088
NC_045512.2_pilon	21579	T	9664	0	0	0	2	0.000206954
NC_045512.2_pilon	21580	T	9633	0	0	0	1	0.00010381
NC_045512.2_pilon	21581	T	7584	0	0	0	1	0.000131857
NC_045512.2_pilon	21582	T	7623	0	0	0	0	0
NC_045512.2_pilon	21583	A	7486	0	0	10	0	0.00133583
NC_045512.2_pilon	21584	T	7602	0	0	0	8	0.00105235
NC_045512.2_pilon	21585	T	7566	4	0	0	11	0.00198255
NC_045512.2_pilon	21586	G	7431	9	0	0	1	0.00134571
NC_045512.2_pilon	21587	C	7417	4	3	0	0	0.000943778
NC_045512.2_pilon	21588	C	7496	0	5	0	0	0.000667022
NC_045512.2_pilon	21589	A	7436	0	1	11	0	0.00161377
NC_045512.2_pilon	21590	C	7518	1	5	0	0	0.000798085
NC_045512.2_pilon	21591	T	7492	1	0	0	4	0.000667379
NC_045512.2_pilon	21592	A	7379	0	2	18	0	0.00271039
NC_045512.2_pilon	21593	G	7308	8	0	0	0	0.00109469
NC_045512.2_pilon	21594	T	7279	3	0	0	14	0.00233549
NC_045512.2_pilon	21595	C	7389	4	1	0	0	0.000676682
NC_045512.2_pilon	21596	T	7367	1	0	0	3	0.000542962
NC_045512.2_pilon	21597	C	7392	3	0	1	0	0.000541126
NC_045512.2_pilon	21598	T	7402	1	0	1	10	0.00162118
NC_045512.2_pilon	21599	A	7301	0	0	12	1	0.00178058
NC_045512.2_pilon	21600	G	7305	2	0	0	0	0.000273785
NC_045512.2_pilon	21601	T	7245	2	0	0	9	0.00151829
NC_045512.2_pilon	21602	C	7332	0	5	0	0	0.000681942
NC_045512.2_pilon	21603	A	7143	0	1	14	2	0.00237995
NC_045512.2_pilon	21604	G	7328	2	0	0	0	0.000272926
NC_045512.2_pilon	21605	T	7237	1	0	0	15	0.00221086
NC_045512.2_pilon	21606	G	7371	2	0	0	0	0.000271334
NC_045512.2_pilon	21607	T	7222	4	0	1	12	0.00235392
NC_045512.2_pilon	21608	G	7389	7	0	0	0	0.000947354
NC_045512.2_pilon	21609	T	7412	1	0	0	7	0.00107933
NC_045512.2_pilon	21610	T	7401	0	0	0	7	0.000945818
NC_045512.2_pilon	21611	A	7352	0	0	8	0	0.00108814
NC_045512.2_pilon	21612	A	7258	0	0	7	0	0.000964453
NC_045512.2_pilon	21613	T	7416	0	0	0	11	0.00148328
NC_045512.2_pilon	21614	C	7323	0	1	1	0	0.000273112
NC_045512.2_pilon	21615	T	7406	4	0	1	1	0.000810154
NC_045512.2_pilon	21616	T	7385	0	0	0	13	0.00176032
NC_045512.2_pilon	21617	A	7244	0	1	10	1	0.00165654
NC_045512.2_pilon	21618	C	7319	0	10	0	0	0.00136631
NC_045512.2_pilon	21619	A	7357	0	2	21	0	0.00312627
NC_045512.2_pilon	21620	A	7331	0	0	14	0	0.0019097
NC_045512.2_pilon	21621	C	7366	1	5	0	0	0.000814553
NC_045512.2_pilon	21622	C	7363	0	4	0	0	0.000543257
NC_045512.2_pilon	21623	A	7433	0	1	12	0	0.00174896
NC_045512.2_pilon	21624	G	7295	0	1	0	0	0.00013708
NC_045512.2_pilon	21625	A	7289	0	2	4	1	0.000960351
NC_045512.2_pilon	21626	A	7421	0	0	15	0	0.00202129
NC_045512.2_pilon	21627	C	7431	1	4	0	0	0.000672857
NC_045512.2_pilon	21628	T	7480	2	0	0	4	0.000802139
NC_045512.2_pilon	21629	C	7484	0	2	0	0	0.000267237
NC_045512.2_pilon	21630	A	7347	0	4	15	0	0.00258609
NC_045512.2_pilon	21631	A	7336	0	0	15	1	0.00218103
NC_045512.2_pilon	21632	T	7465	0	0	1	15	0.00214334
NC_045512.2_pilon	21633	T	7478	0	0	0	6	0.000802354
NC_045512.2_pilon	21634	A	7445	0	1	9	0	0.00134318
NC_045512.2_pilon	21635	C	7376	0	0	0	0	0
NC_045512.2_pilon	21636	C	7277	0	0	0	0	0
NC_045512.2_pilon	21637	C	7303	0	0	0	0	0
NC_045512.2_pilon	21638	C	7288	0	1	0	0	0.000137212
NC_045512.2_pilon	21639	C	7254	0	1	1	0	0.00027571
NC_045512.2_pilon	21640	T	7149	4	0	0	2	0.000839278
NC_045512.2_pilon	21641	G	4451	4	0	0	0	0.000898674
NC_045512.2_pilon	21642	C	4562	0	5	0	0	0.00109601
NC_045512.2_pilon	21643	A	4500	0	1	8	0	0.002
NC_045512.2_pilon	21644	T	4544	0	0	1	4	0.00110035
NC_045512.2_pilon	21645	A	4559	0	1	5	0	0.00131608
NC_045512.2_pilon	21646	C	4613	0	4	0	0	0.000867115
NC_045512.2_pilon	21647	A	4572	0	0	13	0	0.00284339
NC_045512.2_pilon	21648	C	4634	1	0	1	0	0.000431593
NC_045512.2_pilon	21649	T	4659	0	0	0	3	0.000643915
NC_045512.2_pilon	21650	A	4617	0	0	3	0	0.000649773
NC_045512.2_pilon	21651	A	4558	0	0	4	0	0.000877578
NC_045512.2_pilon	21652	T	4655	0	0	0	13	0.0027927
NC_045512.2_pilon	21653	T	4647	0	0	0	0	0
NC_045512.2_pilon	21654	C	4607	0	0	0	0	0
NC_045512.2_pilon	21655	T	4639	0	0	0	0	0
NC_045512.2_pilon	21656	T	4596	0	0	0	1	0.000217581
NC_045512.2_pilon	21657	T	4613	1	0	0	1	0.000433557
NC_045512.2_pilon	21658	C	4581	0	0	0	0	0
NC_045512.2_pilon	21659	A	4527	0	0	4	0	0.000883587
NC_045512.2_pilon	21660	C	4551	0	0	0	0	0
NC_045512.2_pilon	21661	A	4498	0	0	4	0	0.000889284
NC_045512.2_pilon	21662	C	1055	0	2	0	0	0.00189573
NC_045512.2_pilon	21663	G	993	0	0	0	0	0
NC_045512.2_pilon	21664	T	941	0	0	0	1	0.0010627
NC_045512.2_pilon	21665	G	984	1	0	0	0	0.00101626
NC_045512.2_pilon	21666	G	973	0	0	0	0	0
NC_045512.2_pilon	21667	T	922	0	0	0	4	0.00433839
NC_045512.2_pilon	21668	G	989	0	0	0	0	0
NC_045512.2_pilon	21669	T	979	0	0	1	2	0.00306435
NC_045512.2_pilon	21670	T	1005	0	0	0	0	0
NC_045512.2_pilon	21671	T	1003	0	0	0	0	0
NC_045512.2_pilon	21672	A	991	0	1	3	0	0.00403633
NC_045512.2_pilon	21673	T	1007	0	0	0	0	0
NC_045512.2_pilon	21674	T	1009	0	0	0	0	0
NC_045512.2_pilon	21675	A	1011	0	0	0	0	0
NC_045512.2_pilon	21676	C	1011	0	0	0	0	0
NC_045512.2_pilon	21677	C	1020	0	0	0	0	0
NC_045512.2_pilon	21678	C	1030	0	0	0	0	0
NC_045512.2_pilon	21679	T	1031	1	0	0	1	0.00193986
NC_045512.2_pilon	21680	G	1036	0	0	0	0	0
NC_045512.2_pilon	21681	A	1027	0	0	2	0	0.00194742
NC_045512.2_pilon	21682	C	1049	0	1	0	0	0.000953289
NC_045512.2_pilon	21683	A	1055	0	0	4	0	0.00379147
NC_045512.2_pilon	21684	A	1038	0	0	0	0	0
NC_045512.2_pilon	21685	A	1028	0	0	0	0	0
NC_045512.2_pilon	21686	G	1061	0	0	0	0	0
NC_045512.2_pilon	21687	T	1023	0	0	0	0	0
NC_045512.2_pilon	21688	T	1073	0	0	0	0	0
NC_045512.2_pilon	21689	T	1071	0	0	0	0	0
NC_045512.2_pilon	21690	T	1081	0	0	0	0	0
NC_045512.2_pilon	21691	C	1066	0	0	0	0	0
NC_045512.2_pilon	21692	A	1072	0	1	3	0	0.00373134
NC_045512.2_pilon	21693	G	1067	0	0	0	0	0
NC_045512.2_pilon	21694	A	1002	0	0	1	0	0.000998004
NC_045512.2_pilon	21695	T	1112	0	0	0	1	0.000899281
NC_045512.2_pilon	21696	C	1093	1	0	0	0	0.000914913
NC_045512.2_pilon	21697	C	1099	0	0	0	0	0
NC_045512.2_pilon	21698	T	1109	1	0	0	0	0.000901713
NC_045512.2_pilon	21699	C	1113	0	0	0	0	0
NC_045512.2_pilon	21700	A	1094	0	0	0	0	0
NC_045512.2_pilon	21701	G	1112	1	0	0	0	0.000899281
NC_045512.2_pilon	21702	T	1119	0	0	0	1	0.000893655
NC_045512.2_pilon	21703	T	1143	0	0	0	0	0
NC_045512.2_pilon	21704	T	1137	0	0	0	0	0
NC_045512.2_pilon	21705	T	1138	0	0	0	0	0
NC_045512.2_pilon	21706	A	1135	0	0	1	0	0.000881057
NC_045512.2_pilon	21707	C	1141	0	3	0	0	0.00262927
NC_045512.2_pilon	21708	A	1151	0	1	2	0	0.00260643
NC_045512.2_pilon	21709	T	1161	0	0	0	1	0.000861326
NC_045512.2_pilon	21710	T	1173	1	0	1	0	0.00170503
NC_045512.2_pilon	21711	C	1164	0	0	0	0	0
NC_045512.2_pilon	21712	A	1166	0	0	4	0	0.00343053
NC_045512.2_pilon	21713	A	1161	0	0	2	0	0.00172265
NC_045512.2_pilon	21714	C	1168	0	0	0	0	0
NC_045512.2_pilon	21715	T	1192	1	0	0	0	0.000838926
NC_045512.2_pilon	21716	C	1191	0	0	0	0	0
NC_045512.2_pilon	21717	A	1187	0	0	2	0	0.00168492
NC_045512.2_pilon	21718	G	1161	0	0	0	0	0
NC_045512.2_pilon	21719	G	1165	0	0	0	0	0
NC_045512.2_pilon	21720	A	1169	0	0	4	0	0.00342173
NC_045512.2_pilon	21721	C	1247	0	0	0	0	0
NC_045512.2_pilon	21722	T	1270	0	0	0	0	0
NC_045512.2_pilon	21723	T	1268	0	0	0	1	0.000788644
NC_045512.2_pilon	21724	G	1259	0	0	0	0	0
NC_045512.2_pilon	21725	T	1243	0	0	0	1	0.000804505
NC_045512.2_pilon	21726	T	1265	0	0	0	0	0
NC_045512.2_pilon	21727	C	1266	0	1	0	0	0.000789889
NC_045512.2_pilon	21728	T	1270	0	0	0	0	0
NC_045512.2_pilon	21729	T	1265	0	0	0	1	0.000790514
NC_045512.2_pilon	21730	A	1258	0	0	0	0	0
NC_045512.2_pilon	21731	C	1264	0	0	0	0	0
NC_045512.2_pilon	21732	C	1263	0	0	0	0	0
NC_045512.2_pilon	21733	T	1281	0	0	0	0	0
NC_045512.2_pilon	21734	T	1276	0	0	0	0	0
NC_045512.2_pilon	21735	T	1268	0	0	0	0	0
NC_045512.2_pilon	21736	C	1250	0	0	0	0	0
NC_045512.2_pilon	21737	T	1271	0	0	0	1	0.000786782
NC_045512.2_pilon	21738	T	1262	0	0	0	0	0
NC_045512.2_pilon	21739	T	1264	0	0	0	0	0
NC_045512.2_pilon	21740	T	1268	0	0	0	0	0
NC_045512.2_pilon	21741	C	1250	1	0	0	0	0.0008
NC_045512.2_pilon	21742	C	1257	0	2	0	0	0.00159109
NC_045512.2_pilon	21743	A	1240	0	3	2	0	0.00403226
NC_045512.2_pilon	21744	A	1216	0	0	1	0	0.000822368
NC_045512.2_pilon	21745	T	1290	0	0	0	4	0.00310078
NC_045512.2_pilon	21746	G	1253	2	0	0	0	0.00159617
NC_045512.2_pilon	21747	T	1275	0	0	1	1	0.00156863
NC_045512.2_pilon	21748	T	1289	0	0	0	3	0.00232739
NC_045512.2_pilon	21749	A	1281	0	0	0	0	0
NC_045512.2_pilon	21750	C	1274	0	0	0	0	0
NC_045512.2_pilon	21751	T	1298	2	0	0	0	0.00154083
NC_045512.2_pilon	21752	T	1303	1	0	0	2	0.00230238
NC_045512.2_pilon	21753	G	1272	0	0	0	0	0
NC_045512.2_pilon	21754	G	1234	1	0	0	0	0.000810373
NC_045512.2_pilon	21755	T	1308	0	0	0	5	0.00382263
NC_045512.2_pilon	21756	T	1311	0	0	0	0	0
NC_045512.2_pilon	21757	C	1294	0	0	0	0	0
NC_045512.2_pilon	21758	C	1309	0	0	0	0	0
NC_045512.2_pilon	21759	A	1286	0	0	4	0	0.00311042
NC_045512.2_pilon	21760	T	1312	0	0	0	1	0.000762195
NC_045512.2_pilon	21761	G	1324	2	0	0	0	0.00151057
NC_045512.2_pilon	21762	C	1353	2	1	0	0	0.00221729
NC_045512.2_pilon	21763	T	1389	0	0	0	1	0.000719942
NC_045512.2_pilon	21764	A	1372	0	0	2	0	0.00145773
NC_045512.2_pilon	21765	T	1384	0	0	0	0	0
NC_045512.2_pilon	21766	A	1381	0	0	3	0	0.00217234
NC_045512.2_pilon	21767	C	1407	0	1	0	0	0.000710732
NC_045512.2_pilon	21768	A	1404	0	0	3	0	0.00213675
NC_045512.2_pilon	21769	T	1429	0	0	0	4	0.00279916
NC_045512.2_pilon	21770	G	1413	1	0	0	0	0.000707714
NC_045512.2_pilon	21771	T	1433	1	0	0	7	0.00558269
NC_045512.2_pilon	21772	C	1431	2	0	0	0	0.00139762
NC_045512.2_pilon	21773	T	1431	3	0	0	2	0.00349406
NC_045512.2_pilon	21774	C	1440	0	0	0	0	0
NC_045512.2_pilon	21775	T	1446	2	0	0	0	0.00138313
NC_045512.2_pilon	21776	G	1431	0	0	0	0	0
NC_045512.2_pilon	21777	G	1382	0	0	0	0	0
NC_045512.2_pilon	21778	G	1432	0	0	0	0	0
NC_045512.2_pilon	21779	A	1487	0	0	4	0	0.00268998
NC_045512.2_pilon	21780	C	1549	0	1	0	0	0.000645578
NC_045512.2_pilon	21781	C	1577	0	0	0	0	0
NC_045512.2_pilon	21782	A	1548	0	0	2	0	0.00129199
NC_045512.2_pilon	21783	A	1551	0	0	3	0	0.00193424
NC_045512.2_pilon	21784	T	1581	0	0	0	1	0.000632511
NC_045512.2_pilon	21785	G	1572	1	0	0	0	0.000636132
NC_045512.2_pilon	21786	G	954	0	0	0	0	0
NC_045512.2_pilon	21787	T	938	0	0	0	1	0.0010661
NC_045512.2_pilon	21788	A	992	0	0	2	0	0.00201613
NC_045512.2_pilon	21789	C	1024	0	0	0	0	0
NC_045512.2_pilon	21790	T	1056	0	0	0	2	0.00189394
NC_045512.2_pilon	21791	A	1059	0	0	1	0	0.000944287
NC_045512.2_pilon	21792	A	1045	0	0	0	0	0
NC_045512.2_pilon	21793	G	1037	0	0	0	0	0
NC_045512.2_pilon	21794	A	1064	0	1	0	1	0.0018797
NC_045512.2_pilon	21795	G	1094	0	0	0	0	0
NC_045512.2_pilon	21796	G	1116	0	0	0	0	0
NC_045512.2_pilon	21797	T	1109	0	0	0	0	0
NC_045512.2_pilon	21798	T	1181	0	0	0	2	0.00169348
NC_045512.2_pilon	21799	T	1201	0	0	0	1	0.000832639
NC_045512.2_pilon	21800	G	1180	0	0	0	0	0
NC_045512.2_pilon	21801	A	1143	0	0	3	0	0.00262467
NC_045512.2_pilon	21802	T	1207	0	0	0	1	0.0008285
NC_045512.2_pilon	21803	A	1205	0	0	3	0	0.00248963
NC_045512.2_pilon	21804	A	1219	0	0	2	0	0.00164069
NC_045512.2_pilon	21805	C	1217	0	0	0	0	0
NC_045512.2_pilon	21806	C	1248	0	0	0	0	0
NC_045512.2_pilon	21807	C	1250	0	0	0	0	0
NC_045512.2_pilon	21808	T	1248	0	0	0	2	0.00160256
NC_045512.2_pilon	21809	G	1249	0	0	0	0	0
NC_045512.2_pilon	21810	T	1260	0	0	0	1	0.000793651
NC_045512.2_pilon	21811	C	1280	0	0	0	0	0
NC_045512.2_pilon	21812	C	1287	0	0	0	0	0
NC_045512.2_pilon	21813	T	1290	0	0	0	0	0
NC_045512.2_pilon	21814	A	1297	0	0	2	0	0.00154202
NC_045512.2_pilon	21815	C	1293	0	1	0	0	0.000773395
NC_045512.2_pilon	21816	C	1348	0	0	0	0	0
NC_045512.2_pilon	21817	A	1306	0	0	1	0	0.000765697
NC_045512.2_pilon	21818	T	1347	0	0	0	1	0.00074239
NC_045512.2_pilon	21819	T	1373	0	0	0	0	0
NC_045512.2_pilon	21820	T	1389	0	0	0	0	0
NC_045512.2_pilon	21821	A	1350	0	0	1	0	0.000740741
NC_045512.2_pilon	21822	A	1327	0	0	3	0	0.00226074
NC_045512.2_pilon	21823	T	1405	1	0	0	2	0.00213523
NC_045512.2_pilon	21824	G	1430	0	0	0	0	0
NC_045512.2_pilon	21825	A	1356	0	0	3	0	0.00221239
NC_045512.2_pilon	21826	T	1439	0	0	0	1	0.000694927
NC_045512.2_pilon	21827	G	1477	4	0	0	0	0.00270819
NC_045512.2_pilon	21828	G	1485	0	0	0	0	0
NC_045512.2_pilon	21829	T	1400	0	0	0	2	0.00142857
NC_045512.2_pilon	21830	G	1568	3	0	0	0	0.00191327
NC_045512.2_pilon	21831	T	1557	0	0	0	1	0.000642261
NC_045512.2_pilon	21832	T	1565	0	0	0	0	0
NC_045512.2_pilon	21833	T	1585	0	0	0	1	0.000630915
NC_045512.2_pilon	21834	A	1566	0	0	0	0	0
NC_045512.2_pilon	21835	T	1588	0	0	0	0	0
NC_045512.2_pilon	21836	T	1587	0	0	0	0	0
NC_045512.2_pilon	21837	T	1597	0	0	0	1	0.000626174
NC_045512.2_pilon	21838	T	1598	0	0	0	0	0
NC_045512.2_pilon	21839	G	1584	0	0	0	0	0
NC_045512.2_pilon	21840	C	1586	1	0	0	0	0.000630517
NC_045512.2_pilon	21841	T	1602	0	0	0	0	0
NC_045512.2_pilon	21842	T	1594	0	0	0	0	0
NC_045512.2_pilon	21843	C	1605	1	0	0	0	0.000623053
NC_045512.2_pilon	21844	C	1601	0	0	0	0	0
NC_045512.2_pilon	21845	A	1601	0	0	2	0	0.00124922
NC_045512.2_pilon	21846	C	1633	0	3	0	0	0.00183711
NC_045512.2_pilon	21847	T	1719	1	0	1	5	0.00407213
NC_045512.2_pilon	21848	G	1707	0	0	0	0	0
NC_045512.2_pilon	21849	A	1679	0	1	0	1	0.00119119
NC_045512.2_pilon	21850	G	1694	0	0	0	0	0
NC_045512.2_pilon	21851	A	1745	0	2	1	0	0.0017192
NC_045512.2_pilon	21852	A	1757	0	1	1	1	0.00170746
NC_045512.2_pilon	21853	G	1801	2	1	0	0	0.00166574
NC_045512.2_pilon	21854	T	1885	0	0	1	2	0.00159151
NC_045512.2_pilon	21855	C	1978	0	1	0	0	0.000505561
NC_045512.2_pilon	21856	T	1968	0	0	1	5	0.00304878
NC_045512.2_pilon	21857	A	1973	0	0	2	0	0.00101368
NC_045512.2_pilon	21858	A	1956	0	3	3	0	0.00306748
NC_045512.2_pilon	21859	C	2018	0	0	0	0	0
NC_045512.2_pilon	21860	A	2058	0	2	3	0	0.00242954
NC_045512.2_pilon	21861	T	2070	0	0	0	3	0.00144928
NC_045512.2_pilon	21862	A	2102	0	0	3	0	0.00142721
NC_045512.2_pilon	21863	A	2089	0	0	5	0	0.00239349
NC_045512.2_pilon	21864	T	2148	0	0	0	3	0.00139665
NC_045512.2_pilon	21865	A	2149	0	0	2	0	0.000930665
NC_045512.2_pilon	21866	A	2112	0	1	1	0	0.00094697
NC_045512.2_pilon	21867	G	2169	0	0	0	0	0
NC_045512.2_pilon	21868	A	2136	0	0	0	0	0
NC_045512.2_pilon	21869	G	2245	0	0	0	1	0.000445434
NC_045512.2_pilon	21870	G	2330	3	0	0	0	0.00128755
NC_045512.2_pilon	21871	C	2449	0	0	0	0	0
NC_045512.2_pilon	21872	T	2522	3	0	0	5	0.00317209
NC_045512.2_pilon	21873	G	2511	0	0	0	0	0
NC_045512.2_pilon	21874	G	2499	0	0	0	0	0
NC_045512.2_pilon	21875	A	2433	0	0	3	0	0.00123305
NC_045512.2_pilon	21876	T	2591	0	0	0	0	0
NC_045512.2_pilon	21877	T	2625	0	0	0	0	0
NC_045512.2_pilon	21878	T	2642	0	0	0	0	0
NC_045512.2_pilon	21879	T	2637	0	0	0	0	0
NC_045512.2_pilon	21880	T	2668	0	0	0	0	0
NC_045512.2_pilon	21881	G	2633	0	0	0	0	0
NC_045512.2_pilon	21882	G	2569	0	0	0	0	0
NC_045512.2_pilon	21883	T	2547	2	0	0	6	0.00314095
NC_045512.2_pilon	21884	A	2681	0	1	1	0	0.00074599
NC_045512.2_pilon	21885	C	2710	0	0	0	0	0
NC_045512.2_pilon	21886	T	2786	0	0	0	6	0.00215363
NC_045512.2_pilon	21887	A	2792	0	0	7	0	0.00250716
NC_045512.2_pilon	21888	C	2815	0	0	0	0	0
NC_045512.2_pilon	21889	T	2847	0	0	0	0	0
NC_045512.2_pilon	21890	T	2851	0	0	0	0	0
NC_045512.2_pilon	21891	T	2859	0	0	0	0	0
NC_045512.2_pilon	21892	A	2837	0	0	4	0	0.00140994
NC_045512.2_pilon	21893	G	2371	0	0	0	0	0
NC_045512.2_pilon	21894	A	2441	0	0	3	0	0.001229
NC_045512.2_pilon	21895	T	2466	0	0	0	7	0.00283861
NC_045512.2_pilon	21896	T	2495	0	0	1	0	0.000400802
NC_045512.2_pilon	21897	C	2487	1	1	0	0	0.000804182
NC_045512.2_pilon	21898	G	2484	0	0	0	0	0
NC_045512.2_pilon	21899	A	2434	0	0	0	0	0
NC_045512.2_pilon	21900	A	2479	0	1	0	0	0.000403388
NC_045512.2_pilon	21901	G	2469	0	0	0	0	0
NC_045512.2_pilon	21902	A	2605	0	0	2	0	0.000767754
NC_045512.2_pilon	21903	C	2625	0	0	0	0	0
NC_045512.2_pilon	21904	C	2674	0	0	0	0	0
NC_045512.2_pilon	21905	C	2693	1	0	0	0	0.000371333
NC_045512.2_pilon	21906	A	2689	0	1	6	0	0.0026032
NC_045512.2_pilon	21907	G	2681	1	1	0	0	0.00074599
NC_045512.2_pilon	21908	T	2805	2	0	0	0	0.000713012
NC_045512.2_pilon	21909	C	2836	0	0	0	0	0
NC_045512.2_pilon	21910	C	2825	1	2	0	0	0.00106195
NC_045512.2_pilon	21911	C	2864	1	0	1	0	0.000698324
NC_045512.2_pilon	21912	T	2871	0	0	0	3	0.00104493
NC_045512.2_pilon	21913	A	2831	0	0	1	0	0.000353232
NC_045512.2_pilon	21914	C	2891	0	0	0	0	0
NC_045512.2_pilon	21915	T	2977	0	0	0	0	0
NC_045512.2_pilon	21916	T	2993	0	0	0	3	0.00100234
NC_045512.2_pilon	21917	A	2951	0	0	2	0	0.000677736
NC_045512.2_pilon	21918	T	3003	0	0	0	1	0.000333
NC_045512.2_pilon	21919	T	3048	2	0	0	8	0.00328084
NC_045512.2_pilon	21920	G	3037	1	0	0	0	0.000329272
NC_045512.2_pilon	21921	T	3016	0	0	0	7	0.00232095
NC_045512.2_pilon	21922	T	3063	0	0	0	1	0.000326477
NC_045512.2_pilon	21923	A	3059	0	0	5	0	0.00163452
NC_045512.2_pilon	21924	A	3034	0	0	3	0	0.000988794
NC_045512.2_pilon	21925	T	3114	0	0	1	2	0.000963391
NC_045512.2_pilon	21926	A	3150	0	0	2	0	0.000634921
NC_045512.2_pilon	21927	A	3151	0	0	6	0	0.00190416
NC_045512.2_pilon	21928	C	3220	0	2	0	0	0.000621118
NC_045512.2_pilon	21929	G	3320	6	0	0	1	0.00210843
NC_045512.2_pilon	21930	C	3343	1	0	0	0	0.000299133
NC_045512.2_pilon	21931	T	3368	3	0	0	3	0.00178147
NC_045512.2_pilon	21932	A	3367	0	1	13	0	0.004158
NC_045512.2_pilon	21933	C	3422	0	3	0	0	0.00087668
NC_045512.2_pilon	21934	T	3565	0	0	0	7	0.00196353
NC_045512.2_pilon	21935	A	3501	0	0	5	0	0.00142816
NC_045512.2_pilon	21936	A	3447	0	0	3	0	0.000870322
NC_045512.2_pilon	21937	T	3601	0	0	0	5	0.0013885
NC_045512.2_pilon	21938	G	3629	3	0	0	0	0.000826674
NC_045512.2_pilon	21939	T	3605	0	0	0	4	0.00110957
NC_045512.2_pilon	21940	T	3670	1	0	0	10	0.00299728
NC_045512.2_pilon	21941	G	3634	1	0	0	0	0.000275179
NC_045512.2_pilon	21942	T	3601	1	0	0	3	0.0011108
NC_045512.2_pilon	21943	T	3674	0	0	0	4	0.00108873
NC_045512.2_pilon	21944	A	3630	0	0	3	0	0.000826446
NC_045512.2_pilon	21945	T	3716	0	0	1	3	0.00107643
NC_045512.2_pilon	21946	T	3740	0	0	0	3	0.000802139
NC_045512.2_pilon	21947	A	3682	0	0	0	0	0
NC_045512.2_pilon	21948	A	3604	0	0	2	0	0.000554939
NC_045512.2_pilon	21949	A	3611	0	0	1	0	0.000276932
NC_045512.2_pilon	21950	G	3718	0	0	0	0	0
NC_045512.2_pilon	21951	T	3738	0	0	0	6	0.00160514
NC_045512.2_pilon	21952	C	3885	1	0	1	0	0.000514801
NC_045512.2_pilon	21953	T	3894	2	0	0	15	0.00436569
NC_045512.2_pilon	21954	G	3893	2	0	0	0	0.000513743
NC_045512.2_pilon	21955	T	3852	2	0	0	11	0.00337487
NC_045512.2_pilon	21956	G	3870	0	0	0	0	0
NC_045512.2_pilon	21957	A	3854	0	0	3	1	0.00103788
NC_045512.2_pilon	21958	A	3825	0	0	9	1	0.00261438
NC_045512.2_pilon	21959	T	3908	0	0	0	2	0.000511771
NC_045512.2_pilon	21960	T	3920	0	0	0	1	0.000255102
NC_045512.2_pilon	21961	T	3932	0	0	0	1	0.000254323
NC_045512.2_pilon	21962	C	3898	0	0	0	0	0
NC_045512.2_pilon	21963	A	3905	0	1	8	0	0.00230474
NC_045512.2_pilon	21964	A	3813	0	0	7	0	0.00183582
NC_045512.2_pilon	21965	T	3926	0	0	0	0	0
NC_045512.2_pilon	21966	T	3902	0	0	0	0	0
NC_045512.2_pilon	21967	T	3912	0	0	0	0	0
NC_045512.2_pilon	21968	T	3919	0	0	0	0	0
NC_045512.2_pilon	21969	G	3919	3	0	0	0	0.000765501
NC_045512.2_pilon	21970	T	3845	1	0	0	3	0.00104031
NC_045512.2_pilon	21971	A	3903	0	0	7	0	0.00179349
NC_045512.2_pilon	21972	A	3867	0	0	11	1	0.00310318
NC_045512.2_pilon	21973	T	3952	0	0	0	7	0.00177126
NC_045512.2_pilon	21974	G	3941	1	0	0	0	0.000253743
NC_045512.2_pilon	21975	A	3862	0	1	1	0	0.000517866
NC_045512.2_pilon	21976	T	3938	0	0	0	1	0.000253936
NC_045512.2_pilon	21977	C	3953	2	0	0	0	0.000505945
NC_045512.2_pilon	21978	C	3952	0	3	0	0	0.000759109
NC_045512.2_pilon	21979	A	3920	0	0	3	0	0.000765306
NC_045512.2_pilon	21980	T	3965	0	0	0	0	0
NC_045512.2_pilon	21981	T	3968	0	0	0	0	0
NC_045512.2_pilon	21982	T	3950	0	0	0	0	0
NC_045512.2_pilon	21983	T	3949	0	0	0	0	0
NC_045512.2_pilon	21984	T	3959	0	0	0	1	0.000252589
NC_045512.2_pilon	21985	G	3862	1	0	0	0	0.000258933
NC_045512.2_pilon	21986	G	3815	3	0	0	0	0.00078637
NC_045512.2_pilon	21987	G	3908	1	0	0	0	0.000255885
NC_045512.2_pilon	21988	T	3743	0	0	0	3	0.000801496
NC_045512.2_pilon	21989	G	3995	1	0	0	0	0.000250313
NC_045512.2_pilon	21990	T	4027	0	0	0	10	0.00248324
NC_045512.2_pilon	21991	T	4022	1	0	0	0	0.000248633
NC_045512.2_pilon	21992	T	4022	0	0	1	1	0.000497265
NC_045512.2_pilon	21993	A	4009	0	0	3	0	0.000748316
NC_045512.2_pilon	21994	T	4054	0	0	1	5	0.00148002
NC_045512.2_pilon	21995	T	4065	0	0	1	8	0.00221402
NC_045512.2_pilon	21996	A	4064	0	1	10	1	0.00295276
NC_045512.2_pilon	21997	C	4055	0	6	0	0	0.00147965
NC_045512.2_pilon	21998	C	4090	0	1	0	0	0.000244499
NC_045512.2_pilon	21999	A	4142	0	1	3	0	0.000965717
NC_045512.2_pilon	22000	C	4169	0	0	1	0	0.000239866
NC_045512.2_pilon	22001	A	4219	0	0	1	0	0.000237023
NC_045512.2_pilon	22002	A	4212	0	0	2	0	0.000474834
NC_045512.2_pilon	22003	A	4189	0	0	0	0	0
NC_045512.2_pilon	22004	A	4226	0	0	0	0	0
NC_045512.2_pilon	22005	A	4264	0	0	1	0	0.000234522
NC_045512.2_pilon	22006	C	4344	0	0	0	0	0
NC_045512.2_pilon	22007	A	4373	0	1	11	0	0.00274411
NC_045512.2_pilon	22008	A	4367	0	0	9	0	0.00206091
NC_045512.2_pilon	22009	C	4409	0	7	1	0	0.00181447
NC_045512.2_pilon	22010	A	4419	0	0	3	0	0.000678887
NC_045512.2_pilon	22011	A	4389	0	0	1	0	0.000227842
NC_045512.2_pilon	22012	A	4354	0	0	0	0	0
NC_045512.2_pilon	22013	A	4349	0	0	1	0	0.000229938
NC_045512.2_pilon	22014	G	4449	0	0	0	0	0
NC_045512.2_pilon	22015	T	4341	1	0	0	6	0.00161253
NC_045512.2_pilon	22016	T	4582	0	0	0	8	0.00174596
NC_045512.2_pilon	22017	G	4508	4	0	0	0	0.000887311
NC_045512.2_pilon	22018	G	4399	0	1	0	1	0.000454649
NC_045512.2_pilon	22019	A	4335	0	1	10	2	0.00299885
NC_045512.2_pilon	22020	T	4570	1	0	0	7	0.00175055
NC_045512.2_pilon	22021	G	4559	1	0	0	0	0.000219346
NC_045512.2_pilon	22022	G	4458	0	1	0	0	0.000224316
NC_045512.2_pilon	22023	A	4488	0	2	1	0	0.000668449
NC_045512.2_pilon	22024	A	4558	0	0	2	0	0.000438789
NC_045512.2_pilon	22025	A	4578	0	0	0	0	0
NC_045512.2_pilon	22026	G	4366	0	0	0	1	0.000229043
NC_045512.2_pilon	22027	T	4482	1	0	0	7	0.00178492
NC_045512.2_pilon	22028	G	4523	2	0	0	0	0.000442184
NC_045512.2_pilon	22029	A	4576	0	1	5	1	0.00152972
NC_045512.2_pilon	22030	G	4605	4	0	0	0	0.000868621
NC_045512.2_pilon	22031	T	4675	1	0	0	7	0.00171123
NC_045512.2_pilon	22032	T	4707	3	0	0	0	0.000637349
NC_045512.2_pilon	22033	C	4648	1	5	1	0	0.00150602
NC_045512.2_pilon	22034	A	4633	0	1	7	1	0.00194259
NC_045512.2_pilon	22035	G	4601	1	0	0	0	0.000217344
NC_045512.2_pilon	22036	A	4588	0	1	4	0	0.0010898
NC_045512.2_pilon	22037	G	4742	3	0	0	0	0.000632644
NC_045512.2_pilon	22038	T	4789	0	0	0	1	0.000208812
NC_045512.2_pilon	22039	T	4862	0	0	0	1	0.000205677
NC_045512.2_pilon	22040	T	4892	0	0	0	0	0
NC_045512.2_pilon	22041	A	4862	0	0	3	0	0.00061703
NC_045512.2_pilon	22042	T	4874	0	0	0	13	0.00266721
NC_045512.2_pilon	22043	T	4882	0	0	0	1	0.000204834
NC_045512.2_pilon	22044	C	4884	1	0	0	0	0.00020475
NC_045512.2_pilon	22045	T	4900	1	0	1	7	0.00183673
NC_045512.2_pilon	22046	A	4887	0	1	5	0	0.00122775
NC_045512.2_pilon	22047	G	4787	3	0	0	0	0.000626697
NC_045512.2_pilon	22048	T	4942	4	0	0	4	0.00161878
NC_045512.2_pilon	22049	G	4975	2	0	0	0	0.00040201
NC_045512.2_pilon	22050	C	5022	18	5	2	0	0.0049781
NC_045512.2_pilon	22051	G	5105	1	0	0	1	0.000391773
NC_045512.2_pilon	22052	A	5031	0	2	1	0	0.000596303
NC_045512.2_pilon	22053	A	4956	0	0	10	0	0.00201776
NC_045512.2_pilon	22054	T	5162	0	0	0	6	0.00116234
NC_045512.2_pilon	22055	A	5166	0	0	6	0	0.00116144
NC_045512.2_pilon	22056	A	5097	0	0	8	1	0.00176574
NC_045512.2_pilon	22057	T	5221	0	0	0	11	0.00210688
NC_045512.2_pilon	22058	T	5270	7	0	0	13	0.00379507
NC_045512.2_pilon	22059	G	5196	6	0	0	0	0.00115473
NC_045512.2_pilon	22060	C	5238	0	0	0	0	0
NC_045512.2_pilon	22061	A	5231	0	0	16	0	0.00305869
NC_045512.2_pilon	22062	C	5272	0	0	0	0	0
NC_045512.2_pilon	22063	T	5423	0	0	0	0	0
NC_045512.2_pilon	22064	T	5386	0	0	0	1	0.000185667
NC_045512.2_pilon	22065	T	5400	0	0	0	0	0
NC_045512.2_pilon	22066	T	5373	0	0	0	0	0
NC_045512.2_pilon	22067	G	5311	1	0	0	0	0.000188288
NC_045512.2_pilon	22068	A	5156	0	0	3	1	0.000775795
NC_045512.2_pilon	22069	A	5216	0	0	13	0	0.00249233
NC_045512.2_pilon	22070	T	5398	0	0	0	3	0.000555761
NC_045512.2_pilon	22071	A	5400	0	1	4	0	0.000925926
NC_045512.2_pilon	22072	T	5426	3	0	0	8	0.00202728
NC_045512.2_pilon	22073	G	5378	1	0	0	0	0.000185943
NC_045512.2_pilon	22074	T	5416	3	0	0	10	0.0024003
NC_045512.2_pilon	22075	C	3113	0	0	0	0	0
NC_045512.2_pilon	22076	T	3100	1	0	0	1	0.000645161
NC_045512.2_pilon	22077	C	3106	1	0	0	0	0.000321958
NC_045512.2_pilon	22078	T	3111	3	0	0	4	0.00225008
NC_045512.2_pilon	22079	C	3132	0	0	0	0	0
NC_045512.2_pilon	22080	A	3137	0	1	7	2	0.00318776
NC_045512.2_pilon	22081	G	3086	0	0	0	0	0
NC_045512.2_pilon	22082	C	3368	1	2	0	0	0.000890736
NC_045512.2_pilon	22083	C	3426	0	0	0	0	0
NC_045512.2_pilon	22084	T	3435	0	0	0	0	0
NC_045512.2_pilon	22085	T	3443	0	0	0	0	0
NC_045512.2_pilon	22086	T	3462	0	0	0	1	0.00028885
NC_045512.2_pilon	22087	T	3468	0	0	0	0	0
NC_045512.2_pilon	22088	C	3499	1	0	0	0	0.000285796
NC_045512.2_pilon	22089	T	3512	1	0	2	2	0.00142369
NC_045512.2_pilon	22090	T	3522	0	0	0	6	0.00170358
NC_045512.2_pilon	22091	A	3475	0	0	3	0	0.000863309
NC_045512.2_pilon	22092	T	3532	2	0	0	2	0.0011325
NC_045512.2_pilon	22093	G	3567	2	0	0	0	0.000560695
NC_045512.2_pilon	22094	G	3509	1	1	0	0	0.000569963
NC_045512.2_pilon	22095	A	3634	0	0	5	0	0.00137589
NC_045512.2_pilon	22096	C	3719	0	2	0	0	0.000537779
NC_045512.2_pilon	22097	C	3902	1	0	0	0	0.000256279
NC_045512.2_pilon	22098	T	3954	1	0	0	2	0.000758725
NC_045512.2_pilon	22099	T	3973	0	0	0	5	0.00125849
NC_045512.2_pilon	22100	G	3931	0	0	0	0	0
NC_045512.2_pilon	22101	A	3791	0	3	2	1	0.0015827
NC_045512.2_pilon	22102	A	3861	0	2	0	0	0.000518001
NC_045512.2_pilon	22103	G	3998	0	0	0	0	0
NC_045512.2_pilon	22104	G	4103	0	2	0	0	0.000487448
NC_045512.2_pilon	22105	A	4129	0	1	2	0	0.000726568
NC_045512.2_pilon	22106	A	4248	0	0	2	0	0.00047081
NC_045512.2_pilon	22107	A	4308	0	0	2	0	0.000464253
NC_045512.2_pilon	22108	A	4418	0	0	1	0	0.000226347
NC_045512.2_pilon	22109	C	4438	0	0	0	0	0
NC_045512.2_pilon	22110	A	4436	0	0	3	0	0.000676285
NC_045512.2_pilon	22111	G	4510	0	0	0	0	0
NC_045512.2_pilon	22112	G	4568	1	0	0	0	0.000218914
NC_045512.2_pilon	22113	G	4620	1	0	0	0	0.00021645
NC_045512.2_pilon	22114	T	4249	0	0	1	3	0.000941398
NC_045512.2_pilon	22115	A	4698	0	0	3	0	0.00063857
NC_045512.2_pilon	22116	A	4640	0	0	9	0	0.00193966
NC_045512.2_pilon	22117	T	4755	0	0	1	6	0.00147213
NC_045512.2_pilon	22118	T	4770	0	0	1	8	0.00188679
NC_045512.2_pilon	22119	T	4778	1	0	0	0	0.000209293
NC_045512.2_pilon	22120	C	4769	0	0	0	0	0
NC_045512.2_pilon	22121	A	4763	0	0	0	0	0
NC_045512.2_pilon	22122	A	4704	0	0	0	0	0
NC_045512.2_pilon	22123	A	4670	0	0	1	0	0.000214133
NC_045512.2_pilon	22124	A	4672	0	0	0	0	0
NC_045512.2_pilon	22125	A	4748	0	0	0	0	0
NC_045512.2_pilon	22126	T	4832	0	0	0	6	0.00124172
NC_045512.2_pilon	22127	C	4815	0	0	0	0	0
NC_045512.2_pilon	22128	T	4851	2	0	0	0	0.000412286
NC_045512.2_pilon	22129	T	4861	0	0	0	6	0.00123431
NC_045512.2_pilon	22130	A	4751	0	0	1	0	0.000210482
NC_045512.2_pilon	22131	G	4751	0	0	0	0	0
NC_045512.2_pilon	22132	G	4743	0	0	0	0	0
NC_045512.2_pilon	22133	G	4766	0	0	0	0	0
NC_045512.2_pilon	22134	A	4563	0	0	1	0	0.000219154
NC_045512.2_pilon	22135	A	4785	0	0	11	0	0.00229885
NC_045512.2_pilon	22136	T	4888	1	0	0	8	0.00184124
NC_045512.2_pilon	22137	T	4923	0	0	0	2	0.000406256
NC_045512.2_pilon	22138	T	4952	1	0	0	4	0.00100969
NC_045512.2_pilon	22139	G	4904	1	0	0	0	0.000203915
NC_045512.2_pilon	22140	T	4743	0	0	0	10	0.00210837
NC_045512.2_pilon	22141	G	4889	3	0	0	0	0.000613622
NC_045512.2_pilon	22142	T	4820	0	0	1	3	0.000829876
NC_045512.2_pilon	22143	T	4884	0	0	0	4	0.000819001
NC_045512.2_pilon	22144	T	4927	0	0	0	2	0.000405927
NC_045512.2_pilon	22145	A	4838	0	0	9	1	0.00206697
NC_045512.2_pilon	22146	A	4769	0	2	0	0	0.000419375
NC_045512.2_pilon	22147	G	4850	0	0	0	0	0
NC_045512.2_pilon	22148	A	4628	0	2	1	0	0.000648228
NC_045512.2_pilon	22149	A	4760	0	0	6	0	0.0012605
NC_045512.2_pilon	22150	T	4925	0	0	0	14	0.00284264
NC_045512.2_pilon	22151	A	4803	0	0	3	0	0.00062461
NC_045512.2_pilon	22152	T	4950	0	0	0	5	0.0010101
NC_045512.2_pilon	22153	T	4971	3	0	0	9	0.002414
NC_045512.2_pilon	22154	G	4911	2	0	0	0	0.000407249
NC_045512.2_pilon	22155	A	4646	0	0	12	0	0.00258287
NC_045512.2_pilon	22156	T	4953	1	0	0	7	0.00161518
NC_045512.2_pilon	22157	G	4957	1	0	0	0	0.000201735
NC_045512.2_pilon	22158	G	4902	2	0	0	0	0.000407997
NC_045512.2_pilon	22159	T	4824	1	0	0	12	0.00269486
NC_045512.2_pilon	22160	T	4989	0	0	0	7	0.00140309
NC_045512.2_pilon	22161	A	4938	0	0	3	0	0.000607533
NC_045512.2_pilon	22162	T	5020	0	0	0	1	0.000199203
NC_045512.2_pilon	22163	T	4967	0	0	0	0	0
NC_045512.2_pilon	22164	T	5006	0	0	0	0	0
NC_045512.2_pilon	22165	T	5020	0	0	0	1	0.000199203
NC_045512.2_pilon	22166	A	4950	0	0	0	0	0
NC_045512.2_pilon	22167	A	4896	0	0	0	0	0
NC_045512.2_pilon	22168	A	4927	0	1	0	0	0.000202963
NC_045512.2_pilon	22169	A	4945	0	0	1	0	0.000202224
NC_045512.2_pilon	22170	T	4996	0	0	0	3	0.00060048
NC_045512.2_pilon	22171	A	4961	0	0	5	1	0.00120943
NC_045512.2_pilon	22172	T	4976	1	0	0	2	0.000602894
NC_045512.2_pilon	22173	A	4937	0	0	3	0	0.000607656
NC_045512.2_pilon	22174	T	4980	0	0	0	7	0.00140562
NC_045512.2_pilon	22175	T	4960	0	0	0	0	0
NC_045512.2_pilon	22176	C	4944	0	0	0	0	0
NC_045512.2_pilon	22177	T	4990	0	0	1	7	0.00160321
NC_045512.2_pilon	22178	A	4971	0	0	11	0	0.00221283
NC_045512.2_pilon	22179	A	4905	0	1	0	0	0.000203874
NC_045512.2_pilon	22180	G	4831	0	0	0	0	0
NC_045512.2_pilon	22181	C	4891	1	0	0	0	0.000204457
NC_045512.2_pilon	22182	A	4981	0	1	8	0	0.00180687
NC_045512.2_pilon	22183	C	4987	0	3	0	0	0.000601564
NC_045512.2_pilon	22184	A	5074	0	1	10	1	0.002365
NC_045512.2_pilon	22185	C	5071	0	1	0	0	0.0001972
NC_045512.2_pilon	22186	G	5031	3	0	0	0	0.000596303
NC_045512.2_pilon	22187	C	5017	0	1	1	0	0.000398645
NC_045512.2_pilon	22188	C	5032	5	0	0	0	0.000993641
NC_045512.2_pilon	22189	T	5042	2	0	0	4	0.00119
NC_045512.2_pilon	22190	A	4983	0	0	3	2	0.00100341
NC_045512.2_pilon	22191	T	5090	0	0	0	4	0.000785855
NC_045512.2_pilon	22192	T	5094	0	0	1	3	0.000785238
NC_045512.2_pilon	22193	A	5020	0	0	4	0	0.000796813
NC_045512.2_pilon	22194	A	4965	0	0	3	0	0.00060423
NC_045512.2_pilon	22195	T	5095	0	0	0	3	0.000588813
NC_045512.2_pilon	22196	T	5092	0	0	0	0	0
NC_045512.2_pilon	22197	T	4762	0	0	0	2	0.000419992
NC_045512.2_pilon	22198	A	4712	0	0	3	0	0.000636672
NC_045512.2_pilon	22199	G	4628	1	0	0	0	0.000216076
NC_045512.2_pilon	22200	T	4709	0	0	0	6	0.00127416
NC_045512.2_pilon	22201	G	4696	4	0	0	0	0.000851789
NC_045512.2_pilon	22202	C	4725	0	2	0	0	0.00042328
NC_045512.2_pilon	22203	G	4793	2	0	0	0	0.000417275
NC_045512.2_pilon	22204	T	4800	1	0	0	9	0.00208333
NC_045512.2_pilon	22205	G	4777	1	1	0	0	0.000418673
NC_045512.2_pilon	22206	A	4627	0	0	6	0	0.00129674
NC_045512.2_pilon	22207	T	4819	1	0	0	11	0.00249014
NC_045512.2_pilon	22208	C	4841	2	0	0	0	0.000413138
NC_045512.2_pilon	22209	T	4837	2	0	1	0	0.000620219
NC_045512.2_pilon	22210	C	4685	0	0	0	0	0
NC_045512.2_pilon	22211	C	4578	1	0	0	0	0.000218436
NC_045512.2_pilon	22212	C	4765	0	0	0	0	0
NC_045512.2_pilon	22213	T	4801	2	0	0	0	0.00041658
NC_045512.2_pilon	22214	C	4824	2	4	0	0	0.00124378
NC_045512.2_pilon	22215	A	4771	0	2	4	1	0.0014672
NC_045512.2_pilon	22216	G	4818	0	0	0	0	0
NC_045512.2_pilon	22217	G	4849	1	0	0	0	0.000206228
NC_045512.2_pilon	22218	G	4901	0	0	0	0	0
NC_045512.2_pilon	22219	T	4613	0	0	0	0	0
NC_045512.2_pilon	22220	T	4867	0	0	0	0	0
NC_045512.2_pilon	22221	T	4911	0	0	1	1	0.000407249
NC_045512.2_pilon	22222	T	1547	0	0	0	0	0
NC_045512.2_pilon	22223	T	1561	0	0	0	0	0
NC_045512.2_pilon	22224	C	1533	0	0	0	0	0
NC_045512.2_pilon	22225	G	1522	0	0	0	0	0
NC_045512.2_pilon	22226	G	1497	0	0	0	0	0
NC_045512.2_pilon	22227	C	1609	2	0	0	0	0.00124301
NC_045512.2_pilon	22228	T	1641	0	0	0	0	0
NC_045512.2_pilon	22229	T	1651	0	0	1	1	0.00121139
NC_045512.2_pilon	22230	T	1663	0	0	1	0	0.000601323
NC_045512.2_pilon	22231	A	1671	0	0	0	0	0
NC_045512.2_pilon	22232	G	1635	0	0	0	0	0
NC_045512.2_pilon	22233	A	1673	0	0	0	0	0
NC_045512.2_pilon	22234	A	1706	0	0	4	0	0.00234467
NC_045512.2_pilon	22235	C	1756	0	0	0	0	0
NC_045512.2_pilon	22236	C	1794	0	0	0	0	0
NC_045512.2_pilon	22237	A	1773	0	0	5	1	0.00338409
NC_045512.2_pilon	22238	T	1792	1	0	0	0	0.000558036
NC_045512.2_pilon	22239	T	1846	1	0	0	2	0.00162514
NC_045512.2_pilon	22240	G	1847	1	0	0	0	0.000541419
NC_045512.2_pilon	22241	G	1833	3	0	0	0	0.00163666
NC_045512.2_pilon	22242	T	1852	0	0	0	1	0.000539957
NC_045512.2_pilon	22243	A	1891	0	0	2	0	0.00105764
NC_045512.2_pilon	22244	G	1942	1	0	0	0	0.000514933
NC_045512.2_pilon	22245	A	1945	0	0	5	0	0.00257069
NC_045512.2_pilon	22246	T	2052	0	0	0	3	0.00146199
NC_045512.2_pilon	22247	T	2071	0	0	0	2	0.000965717
NC_045512.2_pilon	22248	T	2087	1	0	0	1	0.000958313
NC_045512.2_pilon	22249	G	2040	1	0	0	0	0.000490196
NC_045512.2_pilon	22250	C	2076	1	2	0	0	0.00144509
NC_045512.2_pilon	22251	C	2109	0	2	0	0	0.000948317
NC_045512.2_pilon	22252	A	2078	0	2	4	0	0.00288739
NC_045512.2_pilon	22253	A	2040	0	0	3	0	0.00147059
NC_045512.2_pilon	22254	T	2152	0	0	0	1	0.000464684
NC_045512.2_pilon	22255	A	2082	0	0	1	0	0.000480307
NC_045512.2_pilon	22256	G	2116	0	0	0	0	0
NC_045512.2_pilon	22257	G	2140	3	0	0	0	0.00140187
NC_045512.2_pilon	22258	T	1954	0	0	0	1	0.000511771
NC_045512.2_pilon	22259	A	2136	0	0	1	0	0.000468165
NC_045512.2_pilon	22260	T	2232	0	0	0	3	0.00134409
NC_045512.2_pilon	22261	T	2269	0	0	0	1	0.000440723
NC_045512.2_pilon	22262	A	2254	0	0	3	0	0.00133097
NC_045512.2_pilon	22263	A	2245	0	0	7	0	0.00311804
NC_045512.2_pilon	22264	C	2260	0	5	1	0	0.00265487
NC_045512.2_pilon	22265	A	2272	0	1	7	0	0.00352113
NC_045512.2_pilon	22266	T	2290	0	0	0	4	0.00174672
NC_045512.2_pilon	22267	C	2300	0	0	0	0	0
NC_045512.2_pilon	22268	A	2270	0	0	1	0	0.000440529
NC_045512.2_pilon	22269	C	2304	0	1	0	0	0.000434028
NC_045512.2_pilon	22270	T	2329	3	0	0	1	0.00171748
NC_045512.2_pilon	22271	A	2290	0	0	1	0	0.000436681
NC_045512.2_pilon	22272	G	2306	1	0	0	0	0.000433651
NC_045512.2_pilon	22273	G	2325	0	0	0	0	0
NC_045512.2_pilon	22274	T	2224	0	0	0	1	0.00044964
NC_045512.2_pilon	22275	T	2373	0	0	0	0	0
NC_045512.2_pilon	22276	T	2386	0	0	0	0	0
NC_045512.2_pilon	22277	C	2384	0	0	0	0	0
NC_045512.2_pilon	22278	A	2396	0	0	8	0	0.0033389
NC_045512.2_pilon	22279	A	2350	0	0	1	0	0.000425532
NC_045512.2_pilon	22280	A	2371	0	0	0	0	0
NC_045512.2_pilon	22281	C	2395	0	0	0	0	0
NC_045512.2_pilon	22282	T	2423	0	0	0	0	0
NC_045512.2_pilon	22283	T	2426	0	0	0	0	0
NC_045512.2_pilon	22284	T	2446	0	0	0	0	0
NC_045512.2_pilon	22285	A	2378	0	0	4	0	0.00168209
NC_045512.2_pilon	22286	C	2402	0	2	0	0	0.000832639
NC_045512.2_pilon	22287	T	2437	1	0	0	0	0.000410341
NC_045512.2_pilon	22288	T	2421	0	0	0	6	0.00247831
NC_045512.2_pilon	22289	G	2387	0	0	0	0	0
NC_045512.2_pilon	22290	C	2387	1	0	0	0	0.000418936
NC_045512.2_pilon	22291	T	2407	0	0	0	1	0.000415455
NC_045512.2_pilon	22292	T	2409	0	0	0	0	0
NC_045512.2_pilon	22293	T	2438	0	0	0	0	0
NC_045512.2_pilon	22294	A	2429	0	0	3	1	0.00164677
NC_045512.2_pilon	22295	C	2439	1	0	0	0	0.000410004
NC_045512.2_pilon	22296	A	2446	0	1	6	0	0.00286182
NC_045512.2_pilon	22297	T	2457	0	0	0	4	0.001628
NC_045512.2_pilon	22298	A	2485	0	0	4	0	0.00160966
NC_045512.2_pilon	22299	G	2471	0	0	0	0	0
NC_045512.2_pilon	22300	A	2396	0	0	1	0	0.000417362
NC_045512.2_pilon	22301	A	2429	0	1	1	0	0.000823384
NC_045512.2_pilon	22302	G	2529	0	0	0	0	0
NC_045512.2_pilon	22303	T	2500	0	0	0	4	0.0016
NC_045512.2_pilon	22304	T	2602	0	0	0	1	0.00038432
NC_045512.2_pilon	22305	A	2565	0	0	2	0	0.000779727
NC_045512.2_pilon	22306	T	2591	0	0	0	1	0.000385951
NC_045512.2_pilon	22307	T	2600	0	0	1	0	0.000384615
NC_045512.2_pilon	22308	T	2597	0	0	0	0	0
NC_045512.2_pilon	22309	G	2524	1	0	0	0	0.000396197
NC_045512.2_pilon	22310	A	2544	0	1	5	0	0.00235849
NC_045512.2_pilon	22311	C	2580	0	1	0	0	0.000387597
NC_045512.2_pilon	22312	T	2597	0	0	1	0	0.00038506
NC_045512.2_pilon	22313	C	2590	0	1	0	0	0.0003861
NC_045512.2_pilon	22314	C	2570	1	0	0	0	0.000389105
NC_045512.2_pilon	22315	T	2599	1	0	0	0	0.000384763
NC_045512.2_pilon	22316	G	2570	0	0	0	0	0
NC_045512.2_pilon	22317	G	2515	1	0	0	0	0.000397614
NC_045512.2_pilon	22318	T	2399	1	0	0	6	0.00291788
NC_045512.2_pilon	22319	G	2558	2	0	0	0	0.000781861
NC_045512.2_pilon	22320	A	2376	0	1	6	0	0.00294613
NC_045512.2_pilon	22321	T	2585	0	0	0	2	0.000773694
NC_045512.2_pilon	22322	T	2612	2	0	0	0	0.000765697
NC_045512.2_pilon	22323	C	2586	0	0	0	0	0
NC_045512.2_pilon	22324	T	2594	0	0	0	0	0
NC_045512.2_pilon	22325	T	2618	0	0	0	0	0
NC_045512.2_pilon	22326	C	2597	0	0	0	0	0
NC_045512.2_pilon	22327	T	2616	1	0	0	1	0.000764526
NC_045512.2_pilon	22328	T	2611	2	0	0	0	0.00076599
NC_045512.2_pilon	22329	C	2614	0	0	0	0	0
NC_045512.2_pilon	22330	A	2542	0	2	3	0	0.00196696
NC_045512.2_pilon	22331	G	2564	0	0	0	1	0.000390016
NC_045512.2_pilon	22332	G	2525	0	0	0	0	0
NC_045512.2_pilon	22333	T	2500	0	0	0	3	0.0012
NC_045512.2_pilon	22334	T	2606	1	0	0	3	0.00153492
NC_045512.2_pilon	22335	G	2573	1	0	0	0	0.000388651
NC_045512.2_pilon	22336	G	2554	0	1	0	0	0.000391543
NC_045512.2_pilon	22337	A	2571	0	0	4	0	0.00155581
NC_045512.2_pilon	22338	C	2634	0	2	0	0	0.000759301
NC_045512.2_pilon	22339	A	2625	0	0	5	0	0.00190476
NC_045512.2_pilon	22340	G	2575	3	0	0	0	0.00116505
NC_045512.2_pilon	22341	C	2564	0	1	0	0	0.000390016
NC_045512.2_pilon	22342	T	2612	1	0	0	23	0.00918836
NC_045512.2_pilon	22343	G	2519	1	0	0	2	0.00119095
NC_045512.2_pilon	22344	G	2360	2	0	0	0	0.000847458
NC_045512.2_pilon	22345	T	2435	0	0	0	2	0.000821355
NC_045512.2_pilon	22346	G	2477	3	0	0	0	0.00121114
NC_045512.2_pilon	22347	C	2495	0	0	0	0	0
NC_045512.2_pilon	22348	T	2530	1	0	0	3	0.00158103
NC_045512.2_pilon	22349	G	2446	2	0	0	0	0.000817661
NC_045512.2_pilon	22350	C	2449	0	2	0	0	0.00081666
NC_045512.2_pilon	22351	A	2337	0	0	5	1	0.00256739
NC_045512.2_pilon	22352	G	2431	0	0	0	0	0
NC_045512.2_pilon	22353	C	2455	1	0	0	0	0.000407332
NC_045512.2_pilon	22354	T	2481	0	0	0	0	0
NC_045512.2_pilon	22355	T	2471	0	0	0	1	0.000404694
NC_045512.2_pilon	22356	A	2411	0	0	3	0	0.0012443
NC_045512.2_pilon	22357	T	2492	0	0	0	6	0.0024077
NC_045512.2_pilon	22358	T	2487	0	0	0	3	0.00120627
NC_045512.2_pilon	22359	A	2438	0	0	2	0	0.000820345
NC_045512.2_pilon	22360	T	2483	1	0	0	5	0.00241643
NC_045512.2_pilon	22361	G	2450	0	0	0	0	0
NC_045512.2_pilon	22362	T	2383	0	0	0	1	0.000419639
NC_045512.2_pilon	22363	G	2419	0	0	0	0	0
NC_045512.2_pilon	22364	G	1242	0	0	0	0	0
NC_045512.2_pilon	22365	G	1236	0	0	0	0	0
NC_045512.2_pilon	22366	T	1243	0	0	0	2	0.00160901
NC_045512.2_pilon	22367	T	1279	0	0	0	2	0.00156372
NC_045512.2_pilon	22368	A	1263	0	0	1	0	0.000791766
NC_045512.2_pilon	22369	T	1270	0	0	0	1	0.000787402
NC_045512.2_pilon	22370	C	1265	1	0	0	0	0.000790514
NC_045512.2_pilon	22371	T	1263	1	0	0	0	0.000791766
NC_045512.2_pilon	22372	T	1258	0	0	0	0	0
NC_045512.2_pilon	22373	C	1254	0	0	0	0	0
NC_045512.2_pilon	22374	A	1237	0	0	6	0	0.00485044
NC_045512.2_pilon	22375	A	1254	0	0	11	0	0.00877193
NC_045512.2_pilon	22376	C	1260	0	0	0	0	0
NC_045512.2_pilon	22377	C	1269	0	0	0	0	0
NC_045512.2_pilon	22378	T	1273	0	0	0	1	0.000785546
NC_045512.2_pilon	22379	A	1271	0	1	0	0	0.000786782
NC_045512.2_pilon	22380	G	1257	0	0	0	0	0
NC_045512.2_pilon	22381	G	1240	0	0	0	0	0
NC_045512.2_pilon	22382	A	1289	0	1	1	0	0.00155159
NC_045512.2_pilon	22383	C	1293	1	0	1	0	0.00154679
NC_045512.2_pilon	22384	T	1293	0	0	0	0	0
NC_045512.2_pilon	22385	T	1272	0	0	0	0	0
NC_045512.2_pilon	22386	T	1276	0	0	0	0	0
NC_045512.2_pilon	22387	T	1289	0	0	0	0	0
NC_045512.2_pilon	22388	C	1298	0	0	0	0	0
NC_045512.2_pilon	22389	T	1295	0	0	0	0	0
NC_045512.2_pilon	22390	A	1280	0	0	2	0	0.0015625
NC_045512.2_pilon	22391	T	1297	0	0	0	1	0.00077101
NC_045512.2_pilon	22392	T	1297	0	0	0	0	0
NC_045512.2_pilon	22393	A	1293	0	0	0	0	0
NC_045512.2_pilon	22394	A	1244	0	0	0	0	0
NC_045512.2_pilon	22395	A	1267	0	0	0	0	0
NC_045512.2_pilon	22396	A	1260	0	0	1	0	0.000793651
NC_045512.2_pilon	22397	T	1303	0	0	0	0	0
NC_045512.2_pilon	22398	A	1287	0	0	1	0	0.000777001
NC_045512.2_pilon	22399	T	1299	0	0	0	0	0
NC_045512.2_pilon	22400	A	1300	0	0	0	0	0
NC_045512.2_pilon	22401	A	1285	0	0	0	0	0
NC_045512.2_pilon	22402	T	1314	0	0	0	1	0.000761035
NC_045512.2_pilon	22403	G	1303	0	0	0	0	0
NC_045512.2_pilon	22404	A	1291	0	0	0	0	0
NC_045512.2_pilon	22405	A	1296	0	0	0	0	0
NC_045512.2_pilon	22406	A	1282	0	0	0	0	0
NC_045512.2_pilon	22407	A	1280	0	0	1	0	0.00078125
NC_045512.2_pilon	22408	T	1319	0	0	0	1	0.00075815
NC_045512.2_pilon	22409	G	1304	0	0	0	0	0
NC_045512.2_pilon	22410	G	1264	0	0	0	0	0
NC_045512.2_pilon	22411	A	1285	0	0	0	0	0
NC_045512.2_pilon	22412	A	1315	0	0	3	0	0.00228137
NC_045512.2_pilon	22413	C	1330	0	1	0	0	0.00075188
NC_045512.2_pilon	22414	C	1340	0	1	0	0	0.000746269
NC_045512.2_pilon	22415	A	1341	0	0	1	1	0.00149142
NC_045512.2_pilon	22416	T	1345	0	0	0	0	0
NC_045512.2_pilon	22417	T	1348	0	0	0	1	0.00074184
NC_045512.2_pilon	22418	A	1346	0	0	0	0	0
NC_045512.2_pilon	22419	C	1346	0	1	0	0	0.000742942
NC_045512.2_pilon	22420	A	1332	0	0	4	0	0.003003
NC_045512.2_pilon	22421	G	1310	0	0	0	0	0
NC_045512.2_pilon	22422	A	1299	0	0	5	0	0.00384911
NC_045512.2_pilon	22423	T	1318	0	0	0	3	0.00227618
NC_045512.2_pilon	22424	G	1290	1	0	0	0	0.000775194
NC_045512.2_pilon	22425	C	1310	1	0	0	0	0.000763359
NC_045512.2_pilon	22426	T	1321	1	0	0	1	0.001514
NC_045512.2_pilon	22427	G	1291	0	0	0	0	0
NC_045512.2_pilon	22428	T	1317	0	0	0	1	0.000759301
NC_045512.2_pilon	22429	A	1304	0	0	3	0	0.00230061
NC_045512.2_pilon	22430	G	1216	0	0	0	1	0.000822368
NC_045512.2_pilon	22431	A	1298	0	0	2	0	0.00154083
NC_045512.2_pilon	22432	C	1312	0	1	1	0	0.00152439
NC_045512.2_pilon	22433	T	1301	0	0	0	5	0.0038432
NC_045512.2_pilon	22434	G	1288	1	0	0	0	0.000776398
NC_045512.2_pilon	22435	T	1303	0	0	0	1	0.00076746
NC_045512.2_pilon	22436	G	1281	1	0	0	0	0.00078064
NC_045512.2_pilon	22437	C	1275	0	0	0	0	0
NC_045512.2_pilon	22438	A	1289	0	1	3	0	0.00310318
NC_045512.2_pilon	22439	C	1295	0	0	0	0	0
NC_045512.2_pilon	22440	T	1324	1	0	0	0	0.000755287
NC_045512.2_pilon	22441	T	1331	0	0	0	3	0.00225394
NC_045512.2_pilon	22442	G	1316	2	0	0	0	0.00151976
NC_045512.2_pilon	22443	A	1312	0	1	3	0	0.00304878
NC_045512.2_pilon	22444	C	1321	0	0	0	0	0
NC_045512.2_pilon	22445	C	1321	0	0	0	0	0
NC_045512.2_pilon	22446	C	1326	0	0	0	0	0
NC_045512.2_pilon	22447	T	1331	0	0	0	0	0
NC_045512.2_pilon	22448	C	536	0	0	0	0	0
NC_045512.2_pilon	22449	T	535	2	0	0	2	0.00747664
NC_045512.2_pilon	22450	C	539	0	0	0	0	0
NC_045512.2_pilon	22451	T	532	0	0	0	0	0
NC_045512.2_pilon	22452	C	542	0	0	0	0	0
NC_045512.2_pilon	22453	A	542	0	1	2	0	0.00553506
NC_045512.2_pilon	22454	G	539	0	0	0	0	0
NC_045512.2_pilon	22455	A	576	0	0	1	0	0.00173611
NC_045512.2_pilon	22456	A	582	0	0	1	0	0.00171821
NC_045512.2_pilon	22457	A	602	0	0	1	0	0.00166113
NC_045512.2_pilon	22458	C	605	0	1	0	0	0.00165289
NC_045512.2_pilon	22459	A	618	0	0	3	0	0.00485437
NC_045512.2_pilon	22460	A	620	0	0	1	0	0.0016129
NC_045512.2_pilon	22461	A	624	0	0	0	0	0
NC_045512.2_pilon	22462	G	612	0	0	0	0	0
NC_045512.2_pilon	22463	T	615	0	0	0	3	0.00487805
NC_045512.2_pilon	22464	G	622	1	0	0	0	0.00160772
NC_045512.2_pilon	22465	T	637	0	0	0	1	0.00156986
NC_045512.2_pilon	22466	A	646	0	2	3	0	0.00773994
NC_045512.2_pilon	22467	C	648	0	0	0	0	0
NC_045512.2_pilon	22468	G	657	2	0	0	0	0.00304414
NC_045512.2_pilon	22469	T	664	0	0	0	0	0
NC_045512.2_pilon	22470	T	664	0	0	0	2	0.00301205
NC_045512.2_pilon	22471	G	651	0	0	0	0	0
NC_045512.2_pilon	22472	A	635	0	0	0	0	0
NC_045512.2_pilon	22473	A	653	0	0	1	0	0.00153139
NC_045512.2_pilon	22474	A	655	0	0	0	0	0
NC_045512.2_pilon	22475	T	651	0	0	0	0	0
NC_045512.2_pilon	22476	C	655	0	0	0	0	0
NC_045512.2_pilon	22477	C	650	0	0	0	0	0
NC_045512.2_pilon	22478	T	663	0	0	0	0	0
NC_045512.2_pilon	22479	T	659	2	0	0	0	0.0030349
NC_045512.2_pilon	22480	C	667	0	0	0	0	0
NC_045512.2_pilon	22481	A	648	0	0	0	0	0
NC_045512.2_pilon	22482	C	660	0	1	0	0	0.00151515
NC_045512.2_pilon	22483	T	655	0	0	0	0	0
NC_045512.2_pilon	22484	G	654	0	0	0	0	0
NC_045512.2_pilon	22485	T	644	0	0	0	1	0.0015528
NC_045512.2_pilon	22486	A	648	0	0	2	0	0.00308642
NC_045512.2_pilon	22487	G	647	0	0	0	0	0
NC_045512.2_pilon	22488	A	635	0	0	0	0	0
NC_045512.2_pilon	22489	A	643	0	0	0	0	0
NC_045512.2_pilon	22490	A	649	0	0	0	0	0
NC_045512.2_pilon	22491	A	642	0	0	0	0	0
NC_045512.2_pilon	22492	A	649	0	0	0	0	0
NC_045512.2_pilon	22493	G	640	0	0	0	0	0
NC_045512.2_pilon	22494	G	629	0	0	0	0	0
NC_045512.2_pilon	22495	A	643	0	0	0	0	0
NC_045512.2_pilon	22496	A	646	0	0	2	0	0.00309598
NC_045512.2_pilon	22497	T	649	0	0	0	2	0.00308166
NC_045512.2_pilon	22498	C	654	1	0	0	0	0.00152905
NC_045512.2_pilon	22499	T	658	1	0	0	1	0.00303951
NC_045512.2_pilon	22500	A	650	0	0	1	0	0.00153846
NC_045512.2_pilon	22501	T	649	0	0	0	1	0.00154083
NC_045512.2_pilon	22502	C	653	0	1	0	0	0.00153139
NC_045512.2_pilon	22503	A	653	0	0	3	0	0.00459418
NC_045512.2_pilon	22504	A	643	0	0	1	0	0.00155521
NC_045512.2_pilon	22505	A	647	0	0	2	0	0.00309119
NC_045512.2_pilon	22506	C	650	0	0	0	0	0
NC_045512.2_pilon	22507	T	645	0	0	0	0	0
NC_045512.2_pilon	22508	T	650	0	0	0	0	0
NC_045512.2_pilon	22509	C	645	0	0	0	0	0
NC_045512.2_pilon	22510	T	642	0	0	0	2	0.00311526
NC_045512.2_pilon	22511	A	633	0	0	1	0	0.00157978
NC_045512.2_pilon	22512	A	629	0	0	1	0	0.00158983
NC_045512.2_pilon	22513	C	634	0	0	0	0	0
NC_045512.2_pilon	22514	T	639	0	0	0	0	0
NC_045512.2_pilon	22515	T	629	0	0	0	0	0
NC_045512.2_pilon	22516	T	636	0	0	0	0	0
NC_045512.2_pilon	22517	A	631	0	0	1	0	0.00158479
NC_045512.2_pilon	22518	G	621	0	0	0	0	0
NC_045512.2_pilon	22519	A	613	0	0	0	0	0
NC_045512.2_pilon	22520	G	636	0	0	0	1	0.00157233
NC_045512.2_pilon	22521	T	621	0	0	0	0	0
NC_045512.2_pilon	22522	C	624	1	0	0	0	0.00160256
NC_045512.2_pilon	22523	C	633	0	0	1	0	0.00157978
NC_045512.2_pilon	22524	A	629	0	0	0	0	0
NC_045512.2_pilon	22525	A	635	0	0	0	0	0
NC_045512.2_pilon	22526	C	632	0	0	0	0	0
NC_045512.2_pilon	22527	C	635	0	0	0	0	0
NC_045512.2_pilon	22528	A	637	0	0	1	0	0.00156986
NC_045512.2_pilon	22529	A	635	0	1	1	0	0.00314961
NC_045512.2_pilon	22530	C	642	0	0	0	0	0
NC_045512.2_pilon	22531	A	633	0	0	2	0	0.00315956
NC_045512.2_pilon	22532	G	634	0	0	0	0	0
NC_045512.2_pilon	22533	A	626	0	0	0	0	0
NC_045512.2_pilon	22534	A	624	0	0	0	0	0
NC_045512.2_pilon	22535	T	635	0	0	0	2	0.00314961
NC_045512.2_pilon	22536	C	631	0	0	0	0	0
NC_045512.2_pilon	22537	T	627	0	0	0	2	0.00318979
NC_045512.2_pilon	22538	A	617	0	0	2	0	0.00324149
NC_045512.2_pilon	22539	T	625	0	0	0	2	0.0032
NC_045512.2_pilon	22540	T	615	0	0	0	1	0.00162602
NC_045512.2_pilon	22541	G	610	0	0	0	0	0
NC_045512.2_pilon	22542	T	612	0	0	0	3	0.00490196
NC_045512.2_pilon	22543	T	617	0	0	0	0	0
NC_045512.2_pilon	22544	A	610	0	0	0	0	0
NC_045512.2_pilon	22545	G	597	0	0	0	0	0
NC_045512.2_pilon	22546	A	603	0	0	1	0	0.00165837
NC_045512.2_pilon	22547	T	606	0	0	0	0	0
NC_045512.2_pilon	22548	T	607	0	0	0	0	0
NC_045512.2_pilon	22549	T	609	0	0	0	0	0
NC_045512.2_pilon	22550	C	612	0	0	0	0	0
NC_045512.2_pilon	22551	C	608	0	0	0	0	0
NC_045512.2_pilon	22552	T	612	0	0	0	1	0.00163399
NC_045512.2_pilon	22553	A	611	0	0	0	0	0
NC_045512.2_pilon	22554	A	605	0	0	1	0	0.00165289
NC_045512.2_pilon	22555	T	611	0	0	0	1	0.00163666
NC_045512.2_pilon	22556	A	604	0	0	0	0	0
NC_045512.2_pilon	22557	T	608	0	0	0	0	0
NC_045512.2_pilon	22558	T	609	0	0	0	0	0
NC_045512.2_pilon	22559	A	606	0	0	1	0	0.00165017
NC_045512.2_pilon	22560	C	605	0	0	0	0	0
NC_045512.2_pilon	22561	A	601	0	0	2	0	0.00332779
NC_045512.2_pilon	22562	A	598	0	0	0	0	0
NC_045512.2_pilon	22563	A	603	0	0	1	0	0.00165837
NC_045512.2_pilon	22564	C	606	0	0	0	0	0
NC_045512.2_pilon	22565	T	601	0	0	0	0	0
NC_045512.2_pilon	22566	T	597	0	0	0	1	0.00167504
NC_045512.2_pilon	22567	G	593	1	0	0	0	0.00168634
NC_045512.2_pilon	22568	T	587	0	0	0	0	0
NC_045512.2_pilon	22569	G	573	1	0	0	0	0.0017452
NC_045512.2_pilon	22570	C	573	0	1	0	0	0.0017452
NC_045512.2_pilon	22571	C	583	0	0	0	0	0
NC_045512.2_pilon	22572	C	579	0	0	0	0	0
NC_045512.2_pilon	22573	T	567	0	0	0	0	0
NC_045512.2_pilon	22574	T	550	0	0	0	0	0
NC_045512.2_pilon	22575	T	548	0	0	0	0	0
NC_045512.2_pilon	22576	T	549	0	0	0	0	0
NC_045512.2_pilon	22577	G	546	0	0	0	0	0
NC_045512.2_pilon	22578	G	522	0	0	0	0	0
NC_045512.2_pilon	22579	T	516	0	0	0	0	0
NC_045512.2_pilon	22580	G	525	0	0	0	0	0
NC_045512.2_pilon	22581	A	512	0	0	0	0	0
NC_045512.2_pilon	22582	A	504	0	0	0	0	0
NC_045512.2_pilon	22583	G	514	0	0	0	0	0
NC_045512.2_pilon	22584	T	50	0	0	0	0	0
NC_045512.2_pilon	22585	T	47	0	0	0	0	0
NC_045512.2_pilon	22586	T	48	0	0	0	0	0
NC_045512.2_pilon	22587	T	49	0	0	0	0	0
NC_045512.2_pilon	22588	T	47	0	0	0	0	0
NC_045512.2_pilon	22589	A	48	0	0	0	0	0
NC_045512.2_pilon	22590	A	49	0	0	1	0	0.0204082
NC_045512.2_pilon	22591	C	52	0	0	0	0	0
NC_045512.2_pilon	22592	G	53	0	0	0	0	0
NC_045512.2_pilon	22593	C	53	0	0	0	0	0
NC_045512.2_pilon	22594	C	51	0	0	0	0	0
NC_045512.2_pilon	22595	A	53	0	0	0	0	0
NC_045512.2_pilon	22596	C	54	0	0	0	0	0
NC_045512.2_pilon	22597	C	60	0	0	0	0	0
NC_045512.2_pilon	22598	A	60	0	0	0	0	0
NC_045512.2_pilon	22599	G	61	0	0	0	0	0
NC_045512.2_pilon	22600	A	61	0	0	0	0	0
NC_045512.2_pilon	22601	T	61	0	0	0	0	0
NC_045512.2_pilon	22602	T	62	0	0	0	0	0
NC_045512.2_pilon	22603	T	64	0	0	0	0	0
NC_045512.2_pilon	22604	G	60	0	0	0	0	0
NC_045512.2_pilon	22605	C	63	0	0	0	0	0
NC_045512.2_pilon	22606	A	61	0	0	1	0	0.0163934
NC_045512.2_pilon	22607	T	65	0	0	0	0	0
NC_045512.2_pilon	22608	C	69	0	0	0	0	0
NC_045512.2_pilon	22609	T	70	0	0	0	0	0
NC_045512.2_pilon	22610	G	68	0	0	0	0	0
NC_045512.2_pilon	22611	T	67	0	0	0	0	0
NC_045512.2_pilon	22612	T	66	0	0	0	0	0
NC_045512.2_pilon	22613	T	70	0	0	0	0	0
NC_045512.2_pilon	22614	A	69	0	0	0	0	0
NC_045512.2_pilon	22615	T	69	0	0	0	0	0
NC_045512.2_pilon	22616	G	72	0	0	0	0	0
NC_045512.2_pilon	22617	C	70	0	0	0	0	0
NC_045512.2_pilon	22618	T	69	0	0	0	0	0
NC_045512.2_pilon	22619	T	72	0	0	0	0	0
NC_045512.2_pilon	22620	G	72	0	0	0	0	0
NC_045512.2_pilon	22621	G	72	0	0	0	0	0
NC_045512.2_pilon	22622	A	78	0	0	0	0	0
NC_045512.2_pilon	22623	A	83	0	0	0	0	0
NC_045512.2_pilon	22624	C	88	0	0	0	0	0
NC_045512.2_pilon	22625	A	96	0	0	0	0	0
NC_045512.2_pilon	22626	G	92	0	0	0	0	0
NC_045512.2_pilon	22627	G	104	0	0	0	0	0
NC_045512.2_pilon	22628	A	109	0	0	0	0	0
NC_045512.2_pilon	22629	A	115	0	0	0	0	0
NC_045512.2_pilon	22630	G	115	0	0	0	0	0
NC_045512.2_pilon	22631	A	124	0	0	1	0	0.00806452
NC_045512.2_pilon	22632	G	127	0	0	0	0	0
NC_045512.2_pilon	22633	A	137	0	0	0	0	0
NC_045512.2_pilon	22634	A	142	0	0	0	0	0
NC_045512.2_pilon	22635	T	146	0	0	0	0	0
NC_045512.2_pilon	22636	C	148	0	0	0	0	0
NC_045512.2_pilon	22637	A	146	0	0	1	0	0.00684932
NC_045512.2_pilon	22638	G	148	0	0	0	0	0
NC_045512.2_pilon	22639	C	157	0	0	0	0	0
NC_045512.2_pilon	22640	A	163	0	0	0	0	0
NC_045512.2_pilon	22641	A	165	0	0	0	0	0
NC_045512.2_pilon	22642	C	173	0	0	0	0	0
NC_045512.2_pilon	22643	T	177	0	0	0	0	0
NC_045512.2_pilon	22644	G	176	0	0	0	0	0
NC_045512.2_pilon	22645	T	175	0	0	0	1	0.00571429
NC_045512.2_pilon	22646	G	182	0	0	0	0	0
NC_045512.2_pilon	22647	T	172	1	0	0	0	0.00581395
NC_045512.2_pilon	22648	T	180	0	0	0	0	0
NC_045512.2_pilon	22649	G	181	0	0	0	0	0
NC_045512.2_pilon	22650	C	180	0	0	0	0	0
NC_045512.2_pilon	22651	T	184	0	0	0	1	0.00543478
NC_045512.2_pilon	22652	G	187	0	0	0	0	0
NC_045512.2_pilon	22653	A	179	0	0	0	0	0
NC_045512.2_pilon	22654	T	187	0	0	0	0	0
NC_045512.2_pilon	22655	T	193	0	0	0	0	0
NC_045512.2_pilon	22656	A	186	0	0	0	0	0
NC_045512.2_pilon	22657	T	193	0	0	0	1	0.00518135
NC_045512.2_pilon	22658	T	195	0	0	0	0	0
NC_045512.2_pilon	22659	C	193	0	0	0	0	0
NC_045512.2_pilon	22660	T	193	0	0	0	1	0.00518135
NC_045512.2_pilon	22661	G	195	0	0	0	0	0
NC_045512.2_pilon	22662	T	188	1	0	0	0	0.00531915
NC_045512.2_pilon	22663	C	194	1	0	0	0	0.00515464
NC_045512.2_pilon	22664	C	194	0	0	0	0	0
NC_045512.2_pilon	22665	T	195	0	0	0	0	0
NC_045512.2_pilon	22666	A	197	0	0	0	0	0
NC_045512.2_pilon	22667	T	197	0	0	0	0	0
NC_045512.2_pilon	22668	A	203	0	0	0	0	0
NC_045512.2_pilon	22669	T	203	0	0	0	0	0
NC_045512.2_pilon	22670	A	207	0	0	0	0	0
NC_045512.2_pilon	22671	A	202	0	0	1	0	0.0049505
NC_045512.2_pilon	22672	T	207	0	0	0	0	0
NC_045512.2_pilon	22673	T	206	0	0	0	0	0
NC_045512.2_pilon	22674	C	209	0	0	0	0	0
NC_045512.2_pilon	22675	C	209	0	0	0	0	0
NC_045512.2_pilon	22676	G	209	0	0	0	0	0
NC_045512.2_pilon	22677	C	210	0	1	0	0	0.0047619
NC_045512.2_pilon	22678	A	211	0	0	0	0	0
NC_045512.2_pilon	22679	T	211	0	0	0	0	0
NC_045512.2_pilon	22680	C	210	0	1	0	0	0.0047619
NC_045512.2_pilon	22681	A	212	0	0	0	0	0
NC_045512.2_pilon	22682	T	209	0	0	0	0	0
NC_045512.2_pilon	22683	T	213	0	0	0	0	0
NC_045512.2_pilon	22684	T	211	0	0	0	0	0
NC_045512.2_pilon	22685	T	215	0	0	0	0	0
NC_045512.2_pilon	22686	C	209	0	0	0	0	0
NC_045512.2_pilon	22687	C	212	0	0	0	0	0
NC_045512.2_pilon	22688	A	214	0	1	0	0	0.0046729
NC_045512.2_pilon	22689	C	213	0	0	0	0	0
NC_045512.2_pilon	22690	T	217	0	0	0	0	0
NC_045512.2_pilon	22691	T	216	0	0	0	0	0
NC_045512.2_pilon	22692	T	216	0	0	0	0	0
NC_045512.2_pilon	22693	T	216	0	0	0	0	0
NC_045512.2_pilon	22694	A	213	0	0	0	0	0
NC_045512.2_pilon	22695	A	209	0	0	0	0	0
NC_045512.2_pilon	22696	G	214	0	0	0	0	0
NC_045512.2_pilon	22697	T	210	0	0	0	0	0
NC_045512.2_pilon	22698	G	224	0	0	0	0	0
NC_045512.2_pilon	22699	T	227	0	0	0	0	0
NC_045512.2_pilon	22700	T	223	0	0	0	0	0
NC_045512.2_pilon	22701	A	217	0	0	1	0	0.00460829
NC_045512.2_pilon	22702	T	227	0	0	0	1	0.00440529
NC_045512.2_pilon	22703	G	223	0	0	0	0	0
NC_045512.2_pilon	22704	G	218	0	0	0	0	0
NC_045512.2_pilon	22705	A	215	0	0	0	0	0
NC_045512.2_pilon	22706	G	224	0	0	0	0	0
NC_045512.2_pilon	22707	T	225	0	0	0	1	0.00444444
NC_045512.2_pilon	22708	G	224	0	0	0	0	0
NC_045512.2_pilon	22709	T	226	0	0	0	3	0.0132743
NC_045512.2_pilon	22710	C	231	1	0	0	0	0.004329
NC_045512.2_pilon	22711	T	225	0	0	0	0	0
NC_045512.2_pilon	22712	C	230	0	0	0	0	0
NC_045512.2_pilon	22713	C	227	0	0	0	0	0
NC_045512.2_pilon	22714	T	232	0	0	0	0	0
NC_045512.2_pilon	22715	A	232	0	0	0	0	0
NC_045512.2_pilon	22716	C	230	0	1	0	0	0.00434783
NC_045512.2_pilon	22717	T	239	0	0	0	1	0.0041841
NC_045512.2_pilon	22718	A	237	0	0	0	0	0
NC_045512.2_pilon	22719	A	237	0	0	0	0	0
NC_045512.2_pilon	22720	A	236	0	0	0	0	0
NC_045512.2_pilon	22721	T	241	0	0	0	1	0.00414938
NC_045512.2_pilon	22722	T	242	0	0	0	0	0
NC_045512.2_pilon	22723	A	242	0	0	0	0	0
NC_045512.2_pilon	22724	A	237	0	0	0	0	0
NC_045512.2_pilon	22725	A	242	0	0	0	0	0
NC_045512.2_pilon	22726	T	247	0	0	0	0	0
NC_045512.2_pilon	22727	G	243	0	0	0	0	0
NC_045512.2_pilon	22728	A	234	0	0	0	0	0
NC_045512.2_pilon	22729	T	247	0	0	0	0	0
NC_045512.2_pilon	22730	C	247	0	0	0	0	0
NC_045512.2_pilon	22731	T	247	0	0	0	1	0.00404858
NC_045512.2_pilon	22732	C	244	0	0	0	0	0
NC_045512.2_pilon	22733	T	250	0	0	0	2	0.008
NC_045512.2_pilon	22734	G	247	0	0	0	0	0
NC_045512.2_pilon	22735	C	251	0	0	0	0	0
NC_045512.2_pilon	22736	T	253	0	0	0	0	0
NC_045512.2_pilon	22737	T	255	0	0	0	0	0
NC_045512.2_pilon	22738	T	253	0	0	0	0	0
NC_045512.2_pilon	22739	A	254	0	0	0	0	0
NC_045512.2_pilon	22740	C	256	0	0	0	0	0
NC_045512.2_pilon	22741	T	279	0	0	0	1	0.00358423
NC_045512.2_pilon	22742	A	275	0	0	0	0	0
NC_045512.2_pilon	22743	A	268	0	0	0	0	0
NC_045512.2_pilon	22744	T	281	0	0	0	1	0.00355872
NC_045512.2_pilon	22745	G	290	0	0	0	0	0
NC_045512.2_pilon	22746	T	299	0	0	0	2	0.00668896
NC_045512.2_pilon	22747	C	299	0	0	1	0	0.00334448
NC_045512.2_pilon	22748	T	303	0	0	0	2	0.00660066
NC_045512.2_pilon	22749	A	302	0	0	0	0	0
NC_045512.2_pilon	22750	T	306	0	0	0	1	0.00326797
NC_045512.2_pilon	22751	G	326	1	0	0	0	0.00306748
NC_045512.2_pilon	22752	C	336	0	0	0	0	0
NC_045512.2_pilon	22753	A	339	0	0	0	0	0
NC_045512.2_pilon	22754	G	340	0	0	0	0	0
NC_045512.2_pilon	22755	A	375	0	0	1	0	0.00266667
NC_045512.2_pilon	22756	T	389	0	0	0	0	0
NC_045512.2_pilon	22757	T	396	0	0	0	0	0
NC_045512.2_pilon	22758	C	398	0	0	0	0	0
NC_045512.2_pilon	22759	A	388	0	0	0	0	0
NC_045512.2_pilon	22760	T	398	0	0	0	0	0
NC_045512.2_pilon	22761	T	406	0	0	0	0	0
NC_045512.2_pilon	22762	T	406	0	0	0	1	0.00246305
NC_045512.2_pilon	22763	G	410	1	0	0	0	0.00243902
NC_045512.2_pilon	22764	T	409	0	0	0	0	0
NC_045512.2_pilon	22765	A	406	0	0	1	0	0.00246305
NC_045512.2_pilon	22766	A	402	0	0	0	0	0
NC_045512.2_pilon	22767	T	422	0	0	0	0	0
NC_045512.2_pilon	22768	T	429	0	0	0	0	0
NC_045512.2_pilon	22769	A	431	0	0	1	0	0.00232019
NC_045512.2_pilon	22770	G	417	0	0	0	0	0
NC_045512.2_pilon	22771	A	455	0	0	0	0	0
NC_045512.2_pilon	22772	G	464	0	0	0	0	0
NC_045512.2_pilon	22773	G	506	0	0	0	0	0
NC_045512.2_pilon	22774	T	501	0	0	0	0	0
NC_045512.2_pilon	22775	G	551	0	0	0	1	0.00181488
NC_045512.2_pilon	22776	A	543	0	0	0	0	0
NC_045512.2_pilon	22777	T	565	0	0	0	0	0
NC_045512.2_pilon	22778	G	580	0	0	0	0	0
NC_045512.2_pilon	22779	A	576	0	1	1	0	0.00347222
NC_045512.2_pilon	22780	A	582	0	1	0	0	0.00171821
NC_045512.2_pilon	22781	G	603	1	0	0	0	0.00165837
NC_045512.2_pilon	22782	T	656	1	0	0	1	0.00304878
NC_045512.2_pilon	22783	C	683	0	0	0	0	0
NC_045512.2_pilon	22784	A	687	0	1	1	0	0.00291121
NC_045512.2_pilon	22785	G	687	0	0	0	0	0
NC_045512.2_pilon	22786	A	753	0	0	0	0	0
NC_045512.2_pilon	22787	C	773	0	0	0	0	0
NC_045512.2_pilon	22788	A	809	0	0	0	0	0
NC_045512.2_pilon	22789	A	807	0	0	0	0	0
NC_045512.2_pilon	22790	A	721	0	0	2	0	0.00277393
NC_045512.2_pilon	22791	T	735	0	0	0	1	0.00136054
NC_045512.2_pilon	22792	C	748	0	1	0	0	0.0013369
NC_045512.2_pilon	22793	G	736	0	0	0	1	0.0013587
NC_045512.2_pilon	22794	C	747	0	0	0	0	0
NC_045512.2_pilon	22795	T	740	2	0	0	0	0.0027027
NC_045512.2_pilon	22796	C	766	0	0	0	0	0
NC_045512.2_pilon	22797	C	771	0	0	0	0	0
NC_045512.2_pilon	22798	A	757	0	1	0	0	0.001321
NC_045512.2_pilon	22799	G	758	0	0	0	0	0
NC_045512.2_pilon	22800	G	833	0	0	0	0	0
NC_045512.2_pilon	22801	G	904	1	0	0	0	0.00110619
NC_045512.2_pilon	22802	C	990	0	0	0	0	0
NC_045512.2_pilon	22803	A	1023	0	0	2	0	0.00195503
NC_045512.2_pilon	22804	A	1006	0	1	2	0	0.00298211
NC_045512.2_pilon	22805	A	1043	0	0	3	0	0.00287632
NC_045512.2_pilon	22806	C	1054	0	1	0	0	0.000948767
NC_045512.2_pilon	22807	T	1096	0	0	0	0	0
NC_045512.2_pilon	22808	G	1096	1	0	0	0	0.000912409
NC_045512.2_pilon	22809	G	1090	0	0	0	0	0
NC_045512.2_pilon	22810	A	1094	0	0	1	0	0.000914077
NC_045512.2_pilon	22811	A	1132	0	0	2	0	0.00176678
NC_045512.2_pilon	22812	A	1134	0	0	0	0	0
NC_045512.2_pilon	22813	G	1175	0	0	0	0	0
NC_045512.2_pilon	22814	A	1199	0	1	2	0	0.00250209
NC_045512.2_pilon	22815	T	1246	0	0	0	3	0.0024077
NC_045512.2_pilon	22816	T	1270	0	0	0	2	0.0015748
NC_045512.2_pilon	22817	G	1279	3	0	0	0	0.00234558
NC_045512.2_pilon	22818	C	1279	1	0	0	0	0.000781861
NC_045512.2_pilon	22819	T	1312	0	0	0	2	0.00152439
NC_045512.2_pilon	22820	G	1312	0	0	0	0	0
NC_045512.2_pilon	22821	A	1295	0	0	2	0	0.0015444
NC_045512.2_pilon	22822	T	1328	0	0	0	4	0.00301205
NC_045512.2_pilon	22823	T	1353	0	0	0	1	0.000739098
NC_045512.2_pilon	22824	A	1345	0	0	2	0	0.00148699
NC_045512.2_pilon	22825	T	1365	0	0	0	3	0.0021978
NC_045512.2_pilon	22826	A	1375	0	0	2	0	0.00145455
NC_045512.2_pilon	22827	A	1376	0	0	3	0	0.00218023
NC_045512.2_pilon	22828	T	1402	0	0	0	3	0.0021398
NC_045512.2_pilon	22829	T	1416	0	0	0	3	0.00211864
NC_045512.2_pilon	22830	A	1410	0	0	3	0	0.00212766
NC_045512.2_pilon	22831	T	1424	0	0	0	0	0
NC_045512.2_pilon	22832	A	1418	0	0	0	0	0
NC_045512.2_pilon	22833	A	1412	0	0	0	0	0
NC_045512.2_pilon	22834	A	1421	0	0	0	0	0
NC_045512.2_pilon	22835	T	1471	0	0	0	4	0.00271924
NC_045512.2_pilon	22836	T	1491	0	0	0	0	0
NC_045512.2_pilon	22837	A	1493	0	1	0	0	0.000669792
NC_045512.2_pilon	22838	C	1494	0	0	0	0	0
NC_045512.2_pilon	22839	C	1566	0	2	0	0	0.00127714
NC_045512.2_pilon	22840	A	1573	0	1	2	0	0.00190718
NC_045512.2_pilon	22841	G	1587	0	0	0	0	0
NC_045512.2_pilon	22842	A	1685	0	0	5	0	0.00296736
NC_045512.2_pilon	22843	T	1726	0	0	0	2	0.00115875
NC_045512.2_pilon	22844	G	1762	1	1	0	0	0.00113507
NC_045512.2_pilon	22845	A	1702	0	0	3	0	0.00176263
NC_045512.2_pilon	22846	T	1788	0	0	0	0	0
NC_045512.2_pilon	22847	T	1802	0	0	0	0	0
NC_045512.2_pilon	22848	T	1784	0	0	0	0	0
NC_045512.2_pilon	22849	T	1816	0	0	0	0	0
NC_045512.2_pilon	22850	A	1819	0	0	4	0	0.00219901
NC_045512.2_pilon	22851	C	1812	0	4	0	0	0.00220751
NC_045512.2_pilon	22852	A	1897	0	1	3	0	0.00210859
NC_045512.2_pilon	22853	G	1897	0	0	0	0	0
NC_045512.2_pilon	22854	G	2005	0	1	0	0	0.000498753
NC_045512.2_pilon	22855	C	2147	0	1	1	0	0.000931532
NC_045512.2_pilon	22856	T	2179	1	0	0	5	0.00275356
NC_045512.2_pilon	22857	G	2179	2	0	0	1	0.00137678
NC_045512.2_pilon	22858	C	2220	1	1	1	0	0.00135135
NC_045512.2_pilon	22859	G	2255	2	0	0	0	0.000886918
NC_045512.2_pilon	22860	T	2229	1	0	0	5	0.00269179
NC_045512.2_pilon	22861	T	2276	0	0	0	3	0.0013181
NC_045512.2_pilon	22862	A	2269	0	0	3	1	0.00176289
NC_045512.2_pilon	22863	T	2296	0	0	0	6	0.00261324
NC_045512.2_pilon	22864	A	2301	0	0	4	0	0.00173837
NC_045512.2_pilon	22865	G	2280	1	1	0	0	0.000877193
NC_045512.2_pilon	22866	C	2418	0	1	0	0	0.000413565
NC_045512.2_pilon	22867	T	2440	0	0	0	0	0
NC_045512.2_pilon	22868	T	2466	4	0	0	6	0.00405515
NC_045512.2_pilon	22869	G	2463	1	0	0	0	0.000406009
NC_045512.2_pilon	22870	G	2446	1	0	0	0	0.000408831
NC_045512.2_pilon	22871	A	2542	0	0	0	0	0
NC_045512.2_pilon	22872	A	2565	0	0	8	0	0.00311891
NC_045512.2_pilon	22873	T	2626	0	0	0	9	0.00342727
NC_045512.2_pilon	22874	T	2645	2	0	0	0	0.000756144
NC_045512.2_pilon	22875	C	2652	1	0	1	0	0.000754148
NC_045512.2_pilon	22876	T	2667	1	0	0	2	0.00112486
NC_045512.2_pilon	22877	A	2645	0	0	3	1	0.00151229
NC_045512.2_pilon	22878	A	2648	0	1	3	0	0.00151057
NC_045512.2_pilon	22879	C	2714	0	1	0	0	0.00036846
NC_045512.2_pilon	22880	A	2761	0	0	7	0	0.00253531
NC_045512.2_pilon	22881	A	2737	0	0	3	0	0.00109609
NC_045512.2_pilon	22882	T	2820	0	0	0	8	0.00283688
NC_045512.2_pilon	22883	C	2823	2	0	0	0	0.000708466
NC_045512.2_pilon	22884	T	2824	1	0	0	0	0.000354108
NC_045512.2_pilon	22885	T	2866	2	0	0	2	0.00139567
NC_045512.2_pilon	22886	G	2809	1	0	0	0	0.000355999
NC_045512.2_pilon	22887	A	2742	0	1	6	0	0.00255288
NC_045512.2_pilon	22888	T	2845	0	0	0	5	0.00175747
NC_045512.2_pilon	22889	T	2888	2	0	0	0	0.000692521
NC_045512.2_pilon	22890	C	2889	1	0	1	0	0.000692281
NC_045512.2_pilon	22891	T	2878	0	0	1	4	0.00173732
NC_045512.2_pilon	22892	A	2888	0	0	2	0	0.000692521
NC_045512.2_pilon	22893	A	2848	0	1	0	1	0.000702247
NC_045512.2_pilon	22894	G	2883	0	0	0	0	0
NC_045512.2_pilon	22895	G	2948	1	0	0	0	0.000339213
NC_045512.2_pilon	22896	T	2911	2	0	0	5	0.00240467
NC_045512.2_pilon	22897	T	3092	0	0	0	7	0.00226391
NC_045512.2_pilon	22898	G	3061	2	0	0	0	0.000653381
NC_045512.2_pilon	22899	G	2982	2	0	0	0	0.000670691
NC_045512.2_pilon	22900	T	3030	1	0	0	7	0.00264026
NC_045512.2_pilon	22901	G	3095	0	0	0	0	0
NC_045512.2_pilon	22902	G	3123	3	0	0	0	0.000960615
NC_045512.2_pilon	22903	T	3097	0	0	0	4	0.00129157
NC_045512.2_pilon	22904	A	3232	0	0	4	0	0.00123762
NC_045512.2_pilon	22905	A	3210	0	0	2	0	0.000623053
NC_045512.2_pilon	22906	T	3351	0	0	0	4	0.00119367
NC_045512.2_pilon	22907	T	3380	0	0	0	5	0.00147929
NC_045512.2_pilon	22908	A	3367	0	0	2	0	0.000594001
NC_045512.2_pilon	22909	T	3402	0	0	0	7	0.00205761
NC_045512.2_pilon	22910	A	3431	0	0	2	0	0.00058292
NC_045512.2_pilon	22911	A	3363	0	0	4	0	0.00118941
NC_045512.2_pilon	22912	T	3451	0	0	0	7	0.0020284
NC_045512.2_pilon	22913	T	3456	0	0	0	6	0.00173611
NC_045512.2_pilon	22914	A	3462	0	0	2	0	0.000577701
NC_045512.2_pilon	22915	C	3428	0	0	1	0	0.000291715
NC_045512.2_pilon	22916	C	3538	2	0	0	0	0.000565291
NC_045512.2_pilon	22917	T	3546	3	0	0	2	0.00141004
NC_045512.2_pilon	22918	G	3536	4	0	0	0	0.00113122
NC_045512.2_pilon	22919	T	3532	1	0	1	5	0.00198188
NC_045512.2_pilon	22920	A	3601	0	0	5	0	0.0013885
NC_045512.2_pilon	22921	T	3557	0	0	0	6	0.00168681
NC_045512.2_pilon	22922	A	3632	0	1	4	1	0.00165198
NC_045512.2_pilon	22923	G	3583	0	1	0	0	0.000279096
NC_045512.2_pilon	22924	A	3599	0	0	6	0	0.00166713
NC_045512.2_pilon	22925	T	3684	0	0	0	7	0.00190011
NC_045512.2_pilon	22926	T	3761	0	0	0	8	0.00212709
NC_045512.2_pilon	22927	G	3739	3	0	0	0	0.000802354
NC_045512.2_pilon	22928	T	3734	0	0	0	0	0
NC_045512.2_pilon	22929	T	3766	0	0	0	2	0.000531067
NC_045512.2_pilon	22930	T	3779	0	0	0	4	0.00105848
NC_045512.2_pilon	22931	A	3754	0	0	1	0	0.000266383
NC_045512.2_pilon	22932	G	3752	0	2	0	0	0.000533049
NC_045512.2_pilon	22933	G	3767	0	0	0	0	0
NC_045512.2_pilon	22934	A	3775	0	1	0	0	0.000264901
NC_045512.2_pilon	22935	A	3852	0	1	3	0	0.00103842
NC_045512.2_pilon	22936	G	3936	0	0	0	0	0
NC_045512.2_pilon	22937	T	4089	0	0	0	6	0.00146735
NC_045512.2_pilon	22938	C	4184	1	0	0	0	0.000239006
NC_045512.2_pilon	22939	T	4215	0	0	0	2	0.000474496
NC_045512.2_pilon	22940	A	4182	0	0	4	0	0.00095648
NC_045512.2_pilon	22941	A	4108	0	0	4	0	0.00097371
NC_045512.2_pilon	22942	T	4236	1	0	0	14	0.00354108
NC_045512.2_pilon	22943	C	4225	0	0	1	0	0.000236686
NC_045512.2_pilon	22944	T	4236	4	0	0	3	0.0016525
NC_045512.2_pilon	22945	C	4249	0	0	0	0	0
NC_045512.2_pilon	22946	A	4218	0	0	5	0	0.0011854
NC_045512.2_pilon	22947	A	4189	0	0	6	0	0.00143232
NC_045512.2_pilon	22948	A	4230	0	0	4	0	0.000945626
NC_045512.2_pilon	22949	C	4257	0	4	0	0	0.000939629
NC_045512.2_pilon	22950	C	4289	4	0	0	0	0.000932618
NC_045512.2_pilon	22951	T	4347	0	0	0	0	0
NC_045512.2_pilon	22952	T	4343	0	0	0	1	0.000230256
NC_045512.2_pilon	22953	T	4349	0	0	0	1	0.000229938
NC_045512.2_pilon	22954	T	4386	0	0	0	0	0
NC_045512.2_pilon	22955	G	4337	1	0	0	0	0.000230574
NC_045512.2_pilon	22956	A	4298	0	4	9	1	0.00325733
NC_045512.2_pilon	22957	G	4328	0	0	0	0	0
NC_045512.2_pilon	22958	A	4453	0	2	3	0	0.00112284
NC_045512.2_pilon	22959	G	4503	0	0	0	0	0
NC_045512.2_pilon	22960	A	4659	0	1	19	0	0.00429277
NC_045512.2_pilon	22961	G	4665	1	0	0	0	0.000214362
NC_045512.2_pilon	22962	A	4773	0	1	14	0	0.00314268
NC_045512.2_pilon	22963	T	4843	0	0	0	3	0.000619451
NC_045512.2_pilon	22964	A	4541	0	0	6	0	0.00132129
NC_045512.2_pilon	22965	T	4580	0	0	0	4	0.000873362
NC_045512.2_pilon	22966	T	4604	0	0	0	2	0.000434405
NC_045512.2_pilon	22967	T	4597	1	0	0	0	0.000217533
NC_045512.2_pilon	22968	C	4565	0	0	0	0	0
NC_045512.2_pilon	22969	A	4570	0	1	11	0	0.00262582
NC_045512.2_pilon	22970	A	4573	0	0	6	0	0.00131205
NC_045512.2_pilon	22971	C	4643	0	4	0	0	0.000861512
NC_045512.2_pilon	22972	T	4715	0	0	0	5	0.00106045
NC_045512.2_pilon	22973	G	4666	0	0	0	0	0
NC_045512.2_pilon	22974	A	4582	0	1	2	0	0.000654736
NC_045512.2_pilon	22975	A	4627	0	0	4	0	0.000864491
NC_045512.2_pilon	22976	A	4678	0	0	1	0	0.000213767
NC_045512.2_pilon	22977	T	4749	0	0	0	6	0.00126342
NC_045512.2_pilon	22978	C	4761	1	0	0	0	0.00021004
NC_045512.2_pilon	22979	T	4793	3	0	0	9	0.00250365
NC_045512.2_pilon	22980	A	4765	0	0	8	1	0.00188877
NC_045512.2_pilon	22981	T	4773	1	0	0	12	0.00272365
NC_045512.2_pilon	22982	C	4820	1	2	0	0	0.000622407
NC_045512.2_pilon	22983	A	4787	0	1	9	1	0.00229789
NC_045512.2_pilon	22984	G	4667	0	0	0	0	0
NC_045512.2_pilon	22985	G	4647	4	2	0	0	0.00129116
NC_045512.2_pilon	22986	C	4903	2	6	0	0	0.00163165
NC_045512.2_pilon	22987	C	4972	1	3	0	0	0.000804505
NC_045512.2_pilon	22988	G	4955	3	1	0	0	0.000807265
NC_045512.2_pilon	22989	G	4873	2	0	0	0	0.000410425
NC_045512.2_pilon	22990	T	4772	2	0	0	7	0.001886
NC_045512.2_pilon	22991	A	5008	0	1	7	0	0.00159744
NC_045512.2_pilon	22992	G	4940	5	0	0	0	0.00101215
NC_045512.2_pilon	22993	C	5051	2	2	0	0	0.000791922
NC_045512.2_pilon	22994	A	5101	0	1	11	1	0.00254852
NC_045512.2_pilon	22995	C	5141	0	4	0	0	0.000778059
NC_045512.2_pilon	22996	A	5145	0	0	6	0	0.00116618
NC_045512.2_pilon	22997	C	5164	0	0	1	0	0.000193648
NC_045512.2_pilon	22998	C	5164	1	0	1	0	0.000387297
NC_045512.2_pilon	22999	T	5129	3	0	1	1	0.000974849
NC_045512.2_pilon	23000	T	5148	1	0	0	11	0.002331
NC_045512.2_pilon	23001	G	5144	3	0	0	0	0.000583204
NC_045512.2_pilon	23002	T	5052	0	0	1	3	0.000791766
NC_045512.2_pilon	23003	A	5036	0	0	9	0	0.00178713
NC_045512.2_pilon	23004	A	5007	0	0	15	0	0.00299581
NC_045512.2_pilon	23005	T	5157	1	0	0	9	0.00193911
NC_045512.2_pilon	23006	G	5108	3	0	0	0	0.000587314
NC_045512.2_pilon	23007	G	5039	3	0	0	0	0.000595356
NC_045512.2_pilon	23008	T	4792	1	0	0	8	0.00187813
NC_045512.2_pilon	23009	G	5048	0	0	0	0	0
NC_045512.2_pilon	23010	T	5040	0	0	0	9	0.00178571
NC_045512.2_pilon	23011	T	5055	0	0	0	6	0.00118694
NC_045512.2_pilon	23012	G	4977	0	0	0	1	0.000200924
NC_045512.2_pilon	23013	A	4735	0	1	0	0	0.000211193
NC_045512.2_pilon	23014	A	4818	0	0	0	0	0
NC_045512.2_pilon	23015	G	4946	0	0	0	0	0
NC_045512.2_pilon	23016	G	4874	4	0	0	0	0.000820681
NC_045512.2_pilon	23017	T	4604	0	0	0	0	0
NC_045512.2_pilon	23018	T	4897	0	0	0	0	0
NC_045512.2_pilon	23019	T	4912	0	0	0	2	0.000407166
NC_045512.2_pilon	23020	T	4959	0	0	0	0	0
NC_045512.2_pilon	23021	A	4847	0	0	5	0	0.00103157
NC_045512.2_pilon	23022	A	4787	0	0	3	1	0.000835596
NC_045512.2_pilon	23023	T	4894	0	0	0	5	0.00102166
NC_045512.2_pilon	23024	T	4882	0	0	0	10	0.00204834
NC_045512.2_pilon	23025	G	4795	2	0	0	0	0.000417101
NC_045512.2_pilon	23026	T	4835	2	0	0	6	0.0016546
NC_045512.2_pilon	23027	T	4839	0	0	0	4	0.000826617
NC_045512.2_pilon	23028	A	4786	0	0	5	0	0.00104471
NC_045512.2_pilon	23029	C	4763	1	0	0	0	0.000209952
NC_045512.2_pilon	23030	T	4795	0	0	0	0	0
NC_045512.2_pilon	23031	T	4775	0	0	0	0	0
NC_045512.2_pilon	23032	T	4793	0	0	0	0	0
NC_045512.2_pilon	23033	C	4768	0	0	0	0	0
NC_045512.2_pilon	23034	C	4686	1	0	0	0	0.000213402
NC_045512.2_pilon	23035	T	4756	0	0	0	0	0
NC_045512.2_pilon	23036	T	4732	1	0	1	1	0.000633981
NC_045512.2_pilon	23037	T	4730	0	0	0	1	0.000211416
NC_045512.2_pilon	23038	A	4651	0	0	6	0	0.00129005
NC_045512.2_pilon	23039	C	4591	0	2	0	0	0.000435635
NC_045512.2_pilon	23040	A	4599	0	0	5	0	0.00108719
NC_045512.2_pilon	23041	A	4491	0	0	6	0	0.00133601
NC_045512.2_pilon	23042	T	4574	1	0	0	8	0.00196764
NC_045512.2_pilon	23043	C	4567	0	1	0	0	0.000218962
NC_045512.2_pilon	23044	A	4493	0	4	8	0	0.00267082
NC_045512.2_pilon	23045	T	4561	1	0	0	7	0.001754
NC_045512.2_pilon	23046	A	4499	0	0	10	0	0.00222272
NC_045512.2_pilon	23047	T	4469	1	0	1	5	0.00156635
NC_045512.2_pilon	23048	G	4401	0	0	0	0	0
NC_045512.2_pilon	23049	G	4326	2	0	0	0	0.000462321
NC_045512.2_pilon	23050	T	4342	0	0	0	0	0
NC_045512.2_pilon	23051	T	4363	0	0	0	3	0.0006876
NC_045512.2_pilon	23052	T	4388	0	0	0	1	0.000227894
NC_045512.2_pilon	23053	C	4348	1	0	0	0	0.000229991
NC_045512.2_pilon	23054	C	4337	0	1	0	0	0.000230574
NC_045512.2_pilon	23055	A	4357	0	0	12	0	0.00275419
NC_045512.2_pilon	23056	A	4348	0	0	10	0	0.00229991
NC_045512.2_pilon	23057	C	4341	0	0	1	0	0.000230362
NC_045512.2_pilon	23058	C	4313	0	1	0	0	0.000231857
NC_045512.2_pilon	23059	C	4326	1	1	0	0	0.000462321
NC_045512.2_pilon	23060	A	4314	0	0	7	0	0.00162262
NC_045512.2_pilon	23061	C	4337	0	1	0	0	0.000230574
NC_045512.2_pilon	23062	T	4348	1	0	0	10	0.0025299
NC_045512.2_pilon	23063	A	4331	0	0	7	0	0.00161625
NC_045512.2_pilon	23064	A	4212	0	0	2	0	0.000474834
NC_045512.2_pilon	23065	T	4291	0	0	0	9	0.00209741
NC_045512.2_pilon	23066	G	4210	4	0	0	0	0.000950119
NC_045512.2_pilon	23067	G	4026	0	0	0	1	0.000248385
NC_045512.2_pilon	23068	T	4137	0	0	0	6	0.00145033
NC_045512.2_pilon	23069	G	4196	2	0	0	0	0.000476644
NC_045512.2_pilon	23070	T	4222	2	0	0	1	0.000710564
NC_045512.2_pilon	23071	T	4227	0	0	0	1	0.000236574
NC_045512.2_pilon	23072	G	2825	1	0	0	0	0.000353982
NC_045512.2_pilon	23073	G	2748	0	0	0	0	0
NC_045512.2_pilon	23074	T	2806	1	0	0	4	0.0017819
NC_045512.2_pilon	23075	T	2820	0	0	0	0	0
NC_045512.2_pilon	23076	A	2806	0	0	5	0	0.0017819
NC_045512.2_pilon	23077	C	2812	0	0	0	0	0
NC_045512.2_pilon	23078	C	2786	0	2	0	0	0.000717875
NC_045512.2_pilon	23079	A	2737	0	0	3	0	0.00109609
NC_045512.2_pilon	23080	A	2736	0	2	2	0	0.00146199
NC_045512.2_pilon	23081	C	2738	0	1	1	0	0.00073046
NC_045512.2_pilon	23082	C	2706	0	5	0	0	0.00184775
NC_045512.2_pilon	23083	A	2693	0	1	3	0	0.00148533
NC_045512.2_pilon	23084	T	2711	0	0	0	2	0.000737735
NC_045512.2_pilon	23085	A	2705	0	0	3	2	0.00184843
NC_045512.2_pilon	23086	C	2705	0	0	0	0	0
NC_045512.2_pilon	23087	A	2687	0	2	6	0	0.0029773
NC_045512.2_pilon	23088	G	2628	0	0	0	0	0
NC_045512.2_pilon	23089	A	2599	0	0	1	0	0.000384763
NC_045512.2_pilon	23090	G	2608	0	0	0	0	0
NC_045512.2_pilon	23091	T	2501	0	0	0	2	0.00079968
NC_045512.2_pilon	23092	A	2528	0	0	4	1	0.00197785
NC_045512.2_pilon	23093	G	2484	0	0	0	0	0
NC_045512.2_pilon	23094	T	2418	1	0	0	2	0.00124069
NC_045512.2_pilon	23095	A	2477	0	2	3	0	0.00201857
NC_045512.2_pilon	23096	G	2448	1	0	0	0	0.000408497
NC_045512.2_pilon	23097	T	2451	0	0	0	4	0.00163199
NC_045512.2_pilon	23098	A	2463	0	0	4	0	0.00162404
NC_045512.2_pilon	23099	C	2475	0	0	0	0	0
NC_045512.2_pilon	23100	T	2484	0	0	2	0	0.000805153
NC_045512.2_pilon	23101	T	2468	0	0	0	0	0
NC_045512.2_pilon	23102	T	2471	0	0	0	0	0
NC_045512.2_pilon	23103	C	2374	0	0	0	0	0
NC_045512.2_pilon	23104	T	2375	0	0	0	1	0.000421053
NC_045512.2_pilon	23105	T	2372	0	0	0	0	0
NC_045512.2_pilon	23106	T	2365	0	0	0	0	0
NC_045512.2_pilon	23107	T	2370	0	0	0	0	0
NC_045512.2_pilon	23108	G	2245	0	0	0	0	0
NC_045512.2_pilon	23109	A	2184	0	0	0	0	0
NC_045512.2_pilon	23110	A	2218	0	0	0	0	0
NC_045512.2_pilon	23111	C	142	0	0	0	0	0
NC_045512.2_pilon	23112	T	143	0	0	0	0	0
NC_045512.2_pilon	23113	T	142	0	0	0	0	0
NC_045512.2_pilon	23114	C	143	0	0	0	0	0
NC_045512.2_pilon	23115	T	140	0	0	0	0	0
NC_045512.2_pilon	23116	A	142	0	0	0	0	0
NC_045512.2_pilon	23117	C	141	0	0	0	0	0
NC_045512.2_pilon	23118	A	114	0	0	0	0	0
NC_045512.2_pilon	23119	T	114	0	0	0	0	0
NC_045512.2_pilon	23120	G	111	0	0	0	0	0
NC_045512.2_pilon	23121	C	116	0	0	0	0	0
NC_045512.2_pilon	23122	A	116	0	0	0	0	0
NC_045512.2_pilon	23123	C	115	0	0	0	0	0
NC_045512.2_pilon	23124	C	122	0	1	0	0	0.00819672
NC_045512.2_pilon	23125	A	123	0	0	0	0	0
NC_045512.2_pilon	23126	G	119	0	0	0	0	0
NC_045512.2_pilon	23127	C	135	0	0	0	0	0
NC_045512.2_pilon	23128	A	136	0	0	1	0	0.00735294
NC_045512.2_pilon	23129	A	136	0	0	0	0	0
NC_045512.2_pilon	23130	C	140	0	1	0	0	0.00714286
NC_045512.2_pilon	23131	T	148	0	0	1	0	0.00675676
NC_045512.2_pilon	23132	G	146	0	0	0	0	0
NC_045512.2_pilon	23133	T	143	0	0	0	0	0
NC_045512.2_pilon	23134	T	147	0	0	0	1	0.00680272
NC_045512.2_pilon	23135	T	147	0	0	0	0	0
NC_045512.2_pilon	23136	G	149	0	0	0	0	0
NC_045512.2_pilon	23137	T	144	0	0	0	0	0
NC_045512.2_pilon	23138	G	146	0	0	0	0	0
NC_045512.2_pilon	23139	G	144	0	0	0	0	0
NC_045512.2_pilon	23140	A	153	0	0	0	0	0
NC_045512.2_pilon	23141	C	159	0	0	0	0	0
NC_045512.2_pilon	23142	C	170	0	0	0	0	0
NC_045512.2_pilon	23143	T	174	0	0	0	1	0.00574713
NC_045512.2_pilon	23144	A	168	0	0	0	0	0
NC_045512.2_pilon	23145	A	169	0	0	0	0	0
NC_045512.2_pilon	23146	A	168	0	0	0	0	0
NC_045512.2_pilon	23147	A	173	0	0	0	0	0
NC_045512.2_pilon	23148	A	176	0	0	0	0	0
NC_045512.2_pilon	23149	G	179	0	0	0	0	0
NC_045512.2_pilon	23150	T	198	0	0	0	0	0
NC_045512.2_pilon	23151	C	204	0	0	0	0	0
NC_045512.2_pilon	23152	T	204	0	0	0	0	0
NC_045512.2_pilon	23153	A	207	0	0	1	0	0.00483092
NC_045512.2_pilon	23154	C	210	0	1	0	0	0.0047619
NC_045512.2_pilon	23155	T	218	0	0	0	1	0.00458716
NC_045512.2_pilon	23156	A	215	0	0	0	0	0
NC_045512.2_pilon	23157	A	216	0	0	1	0	0.00462963
NC_045512.2_pilon	23158	T	218	0	0	0	1	0.00458716
NC_045512.2_pilon	23159	T	219	0	0	0	0	0
NC_045512.2_pilon	23160	T	219	0	0	0	0	0
NC_045512.2_pilon	23161	G	221	1	0	0	0	0.00452489
NC_045512.2_pilon	23162	G	222	1	0	0	0	0.0045045
NC_045512.2_pilon	23163	T	229	0	0	0	0	0
NC_045512.2_pilon	23164	T	239	0	0	0	0	0
NC_045512.2_pilon	23165	A	230	0	0	0	0	0
NC_045512.2_pilon	23166	A	237	0	0	0	0	0
NC_045512.2_pilon	23167	A	235	0	0	0	0	0
NC_045512.2_pilon	23168	A	241	0	0	0	0	0
NC_045512.2_pilon	23169	A	254	0	0	0	0	0
NC_045512.2_pilon	23170	C	269	0	0	0	0	0
NC_045512.2_pilon	23171	A	275	0	0	0	0	0
NC_045512.2_pilon	23172	A	275	0	0	0	0	0
NC_045512.2_pilon	23173	A	271	0	0	0	0	0
NC_045512.2_pilon	23174	T	285	0	0	0	2	0.00701754
NC_045512.2_pilon	23175	G	290	0	0	0	0	0
NC_045512.2_pilon	23176	T	288	0	0	0	1	0.00347222
NC_045512.2_pilon	23177	G	292	0	0	0	0	0
NC_045512.2_pilon	23178	T	299	0	0	0	0	0
NC_045512.2_pilon	23179	C	302	0	0	0	0	0
NC_045512.2_pilon	23180	A	298	0	0	1	0	0.0033557
NC_045512.2_pilon	23181	A	297	0	0	1	0	0.003367
NC_045512.2_pilon	23182	T	308	0	0	0	0	0
NC_045512.2_pilon	23183	T	308	0	0	0	0	0
NC_045512.2_pilon	23184	T	314	0	0	0	0	0
NC_045512.2_pilon	23185	C	314	0	0	0	0	0
NC_045512.2_pilon	23186	A	309	0	0	1	0	0.00323625
NC_045512.2_pilon	23187	A	314	0	0	1	0	0.00318471
NC_045512.2_pilon	23188	C	317	0	0	0	0	0
NC_045512.2_pilon	23189	T	324	0	0	0	0	0
NC_045512.2_pilon	23190	T	321	0	0	0	0	0
NC_045512.2_pilon	23191	C	327	0	0	0	0	0
NC_045512.2_pilon	23192	A	316	0	0	2	0	0.00632911
NC_045512.2_pilon	23193	A	323	0	0	0	0	0
NC_045512.2_pilon	23194	T	325	0	0	0	0	0
NC_045512.2_pilon	23195	G	333	0	0	0	0	0
NC_045512.2_pilon	23196	G	325	1	0	0	1	0.00615385
NC_045512.2_pilon	23197	T	335	0	0	0	0	0
NC_045512.2_pilon	23198	T	343	0	0	0	0	0
NC_045512.2_pilon	23199	T	351	0	0	0	0	0
NC_045512.2_pilon	23200	A	350	0	0	0	0	0
NC_045512.2_pilon	23201	A	351	0	0	0	0	0
NC_045512.2_pilon	23202	C	356	0	0	0	0	0
NC_045512.2_pilon	23203	A	360	0	0	2	0	0.00555556
NC_045512.2_pilon	23204	G	358	0	0	0	0	0
NC_045512.2_pilon	23205	G	370	0	1	0	0	0.0027027
NC_045512.2_pilon	23206	C	385	0	0	0	0	0
NC_045512.2_pilon	23207	A	407	0	0	0	0	0
NC_045512.2_pilon	23208	C	412	0	1	0	0	0.00242718
NC_045512.2_pilon	23209	A	413	0	0	0	0	0
NC_045512.2_pilon	23210	G	397	0	0	0	0	0
NC_045512.2_pilon	23211	G	427	0	0	0	0	0
NC_045512.2_pilon	23212	T	414	0	0	0	1	0.00241546
NC_045512.2_pilon	23213	G	444	0	0	0	0	0
NC_045512.2_pilon	23214	T	442	0	0	0	2	0.00452489
NC_045512.2_pilon	23215	T	459	0	0	0	0	0
NC_045512.2_pilon	23216	C	452	0	0	0	0	0
NC_045512.2_pilon	23217	T	464	0	0	0	0	0
NC_045512.2_pilon	23218	T	455	0	0	0	0	0
NC_045512.2_pilon	23219	A	465	0	0	0	0	0
NC_045512.2_pilon	23220	C	464	0	0	0	0	0
NC_045512.2_pilon	23221	T	474	0	0	0	0	0
NC_045512.2_pilon	23222	G	461	1	0	0	0	0.0021692
NC_045512.2_pilon	23223	A	465	0	0	0	0	0
NC_045512.2_pilon	23224	G	471	0	0	0	0	0
NC_045512.2_pilon	23225	T	491	0	0	0	3	0.00610998
NC_045512.2_pilon	23226	C	506	0	0	0	0	0
NC_045512.2_pilon	23227	T	509	0	0	0	0	0
NC_045512.2_pilon	23228	A	509	0	0	1	0	0.00196464
NC_045512.2_pilon	23229	A	514	0	0	1	0	0.00194553
NC_045512.2_pilon	23230	C	527	0	0	0	0	0
NC_045512.2_pilon	23231	A	535	0	0	0	0	0
NC_045512.2_pilon	23232	A	533	0	0	1	0	0.00187617
NC_045512.2_pilon	23233	A	536	0	0	0	0	0
NC_045512.2_pilon	23234	A	543	0	0	0	0	0
NC_045512.2_pilon	23235	A	555	0	0	0	0	0
NC_045512.2_pilon	23236	G	563	0	0	0	0	0
NC_045512.2_pilon	23237	T	560	0	0	0	0	0
NC_045512.2_pilon	23238	T	591	0	0	0	1	0.00169205
NC_045512.2_pilon	23239	T	594	0	0	0	0	0
NC_045512.2_pilon	23240	C	597	0	0	0	0	0
NC_045512.2_pilon	23241	T	598	0	0	0	0	0
NC_045512.2_pilon	23242	G	587	0	0	0	0	0
NC_045512.2_pilon	23243	C	600	0	1	0	0	0.00166667
NC_045512.2_pilon	23244	C	606	0	0	0	0	0
NC_045512.2_pilon	23245	T	613	0	0	0	1	0.00163132
NC_045512.2_pilon	23246	T	615	0	0	0	0	0
NC_045512.2_pilon	23247	T	589	0	0	0	0	0
NC_045512.2_pilon	23248	C	595	0	0	0	0	0
NC_045512.2_pilon	23249	C	595	0	0	0	0	0
NC_045512.2_pilon	23250	A	593	0	0	0	0	0
NC_045512.2_pilon	23251	A	599	0	1	0	0	0.00166945
NC_045512.2_pilon	23252	C	619	1	0	0	0	0.00161551
NC_045512.2_pilon	23253	A	624	0	0	1	0	0.00160256
NC_045512.2_pilon	23254	A	622	0	0	0	0	0
NC_045512.2_pilon	23255	T	634	0	0	0	0	0
NC_045512.2_pilon	23256	T	642	0	0	0	0	0
NC_045512.2_pilon	23257	T	648	0	0	0	0	0
NC_045512.2_pilon	23258	G	639	0	0	0	0	0
NC_045512.2_pilon	23259	G	634	0	1	0	0	0.00157729
NC_045512.2_pilon	23260	C	680	0	0	0	0	0
NC_045512.2_pilon	23261	A	700	0	1	1	0	0.00285714
NC_045512.2_pilon	23262	G	697	0	1	0	0	0.00143472
NC_045512.2_pilon	23263	A	742	0	0	2	0	0.00269542
NC_045512.2_pilon	23264	G	751	0	0	0	0	0
NC_045512.2_pilon	23265	A	774	0	0	1	0	0.00129199
NC_045512.2_pilon	23266	C	814	0	0	0	0	0
NC_045512.2_pilon	23267	A	834	0	0	2	0	0.00239808
NC_045512.2_pilon	23268	T	841	0	0	0	3	0.00356718
NC_045512.2_pilon	23269	T	868	0	0	0	0	0
NC_045512.2_pilon	23270	G	856	0	0	0	0	0
NC_045512.2_pilon	23271	C	860	0	0	0	0	0
NC_045512.2_pilon	23272	T	868	0	0	0	1	0.00115207
NC_045512.2_pilon	23273	G	871	0	0	0	0	0
NC_045512.2_pilon	23274	A	863	0	0	1	0	0.00115875
NC_045512.2_pilon	23275	C	883	0	0	0	0	0
NC_045512.2_pilon	23276	A	899	0	0	2	0	0.00222469
NC_045512.2_pilon	23277	C	901	0	2	0	0	0.00221976
NC_045512.2_pilon	23278	T	931	0	0	0	0	0
NC_045512.2_pilon	23279	A	924	0	0	2	0	0.0021645
NC_045512.2_pilon	23280	C	938	0	0	0	0	0
NC_045512.2_pilon	23281	T	964	0	0	0	2	0.00207469
NC_045512.2_pilon	23282	G	949	1	0	0	0	0.00105374
NC_045512.2_pilon	23283	A	940	0	0	0	0	0
NC_045512.2_pilon	23284	T	952	1	0	0	1	0.00210084
NC_045512.2_pilon	23285	G	920	0	0	0	0	0
NC_045512.2_pilon	23286	C	980	1	0	0	0	0.00102041
NC_045512.2_pilon	23287	T	978	1	0	0	1	0.00204499
NC_045512.2_pilon	23288	G	981	0	0	0	0	0
NC_045512.2_pilon	23289	T	992	0	0	0	0	0
NC_045512.2_pilon	23290	C	996	0	1	0	0	0.00100402
NC_045512.2_pilon	23291	C	997	0	0	0	0	0
NC_045512.2_pilon	23292	G	999	0	0	0	0	0
NC_045512.2_pilon	23293	T	989	0	0	0	0	0
NC_045512.2_pilon	23294	G	994	0	0	0	0	0
NC_045512.2_pilon	23295	A	993	0	0	2	0	0.0020141
NC_045512.2_pilon	23296	T	1001	0	0	0	2	0.001998
NC_045512.2_pilon	23297	C	1019	0	0	1	0	0.000981354
NC_045512.2_pilon	23298	C	1019	0	1	0	0	0.000981354
NC_045512.2_pilon	23299	A	1030	0	0	0	0	0
NC_045512.2_pilon	23300	C	1036	0	0	0	0	0
NC_045512.2_pilon	23301	A	1072	0	0	3	0	0.00279851
NC_045512.2_pilon	23302	G	1045	0	0	0	0	0
NC_045512.2_pilon	23303	A	1108	0	0	2	0	0.00180505
NC_045512.2_pilon	23304	C	1121	0	2	0	0	0.00178412
NC_045512.2_pilon	23305	A	1131	0	0	0	0	0
NC_045512.2_pilon	23306	C	1141	0	0	0	0	0
NC_045512.2_pilon	23307	T	1160	0	0	1	0	0.000862069
NC_045512.2_pilon	23308	T	1168	0	0	0	0	0
NC_045512.2_pilon	23309	G	1155	1	0	0	0	0.000865801
NC_045512.2_pilon	23310	A	1135	0	0	1	0	0.000881057
NC_045512.2_pilon	23311	G	1163	0	0	0	0	0
NC_045512.2_pilon	23312	A	1182	0	0	1	0	0.000846024
NC_045512.2_pilon	23313	T	1223	0	0	0	2	0.00163532
NC_045512.2_pilon	23314	T	1252	0	0	0	0	0
NC_045512.2_pilon	23315	C	1248	0	0	0	0	0
NC_045512.2_pilon	23316	T	1247	0	0	0	0	0
NC_045512.2_pilon	23317	T	1248	0	0	0	2	0.00160256
NC_045512.2_pilon	23318	G	1226	0	0	0	0	0
NC_045512.2_pilon	23319	A	1225	0	0	6	0	0.00489796
NC_045512.2_pilon	23320	C	1252	0	0	0	0	0
NC_045512.2_pilon	23321	A	1286	0	1	2	0	0.00233281
NC_045512.2_pilon	23322	T	1288	0	0	1	4	0.00388199
NC_045512.2_pilon	23323	T	1313	0	0	0	1	0.000761615
NC_045512.2_pilon	23324	A	1296	0	0	0	0	0
NC_045512.2_pilon	23325	C	1305	0	3	0	0	0.00229885
NC_045512.2_pilon	23326	A	1315	0	0	1	0	0.000760456
NC_045512.2_pilon	23327	C	1328	0	1	0	0	0.000753012
NC_045512.2_pilon	23328	C	1366	0	0	0	0	0
NC_045512.2_pilon	23329	A	1358	0	2	0	0	0.00147275
NC_045512.2_pilon	23330	T	1361	0	0	0	4	0.00293902
NC_045512.2_pilon	23331	G	1389	1	0	0	1	0.00143988
NC_045512.2_pilon	23332	T	1370	0	0	0	2	0.00145985
NC_045512.2_pilon	23333	T	1399	1	0	0	0	0.000714796
NC_045512.2_pilon	23334	C	1392	1	0	0	0	0.000718391
NC_045512.2_pilon	23335	T	1393	0	0	0	0	0
NC_045512.2_pilon	23336	T	1390	0	0	0	0	0
NC_045512.2_pilon	23337	T	1399	0	0	0	0	0
NC_045512.2_pilon	23338	T	1406	0	0	0	0	0
NC_045512.2_pilon	23339	G	1410	0	0	0	0	0
NC_045512.2_pilon	23340	G	1387	0	0	0	0	0
NC_045512.2_pilon	23341	T	1382	1	0	0	2	0.00217077
NC_045512.2_pilon	23342	G	1453	0	0	0	0	0
NC_045512.2_pilon	23343	G	1438	0	0	0	0	0
NC_045512.2_pilon	23344	T	1430	0	0	0	4	0.0027972
NC_045512.2_pilon	23345	G	1509	2	0	0	0	0.00132538
NC_045512.2_pilon	23346	T	1548	0	0	0	7	0.00452196
NC_045512.2_pilon	23347	C	1555	0	2	0	0	0.00128617
NC_045512.2_pilon	23348	A	1551	0	1	5	0	0.00386847
NC_045512.2_pilon	23349	G	1560	0	0	0	0	0
NC_045512.2_pilon	23350	T	1609	0	0	0	3	0.00186451
NC_045512.2_pilon	23351	G	1641	2	0	0	0	0.00121877
NC_045512.2_pilon	23352	T	1653	1	0	0	4	0.0030248
NC_045512.2_pilon	23353	T	1685	0	0	0	2	0.00118694
NC_045512.2_pilon	23354	A	1681	0	0	2	0	0.00118977
NC_045512.2_pilon	23355	T	1701	1	0	0	2	0.00176367
NC_045512.2_pilon	23356	A	1697	0	0	4	0	0.0023571
NC_045512.2_pilon	23357	A	1696	0	0	7	0	0.00412736
NC_045512.2_pilon	23358	C	1729	0	3	0	0	0.00173511
NC_045512.2_pilon	23359	A	1764	0	2	1	0	0.00170068
NC_045512.2_pilon	23360	C	1761	0	1	0	0	0.000567859
NC_045512.2_pilon	23361	C	1853	0	0	0	0	0
NC_045512.2_pilon	23362	A	1827	0	0	2	1	0.00164204
NC_045512.2_pilon	23363	G	1829	1	0	0	1	0.00109349
NC_045512.2_pilon	23364	G	1908	0	0	0	0	0
NC_045512.2_pilon	23365	A	1977	0	1	1	0	0.00101163
NC_045512.2_pilon	23366	A	2098	0	1	8	0	0.0042898
NC_045512.2_pilon	23367	C	2155	0	0	0	0	0
NC_045512.2_pilon	23368	A	2166	0	0	9	0	0.00415512
NC_045512.2_pilon	23369	A	2152	0	1	3	0	0.00185874
NC_045512.2_pilon	23370	A	2178	0	0	1	0	0.000459137
NC_045512.2_pilon	23371	T	2234	0	0	0	4	0.00179051
NC_045512.2_pilon	23372	A	2230	0	0	0	0	0
NC_045512.2_pilon	23373	C	2261	0	0	0	0	0
NC_045512.2_pilon	23374	T	2287	0	0	0	0	0
NC_045512.2_pilon	23375	T	2309	0	0	0	1	0.000433088
NC_045512.2_pilon	23376	C	2312	0	0	0	0	0
NC_045512.2_pilon	23377	T	2315	0	0	0	7	0.00302376
NC_045512.2_pilon	23378	A	2302	0	0	4	0	0.00173762
NC_045512.2_pilon	23379	A	2315	0	0	4	0	0.00172786
NC_045512.2_pilon	23380	C	2323	0	3	0	0	0.00129143
NC_045512.2_pilon	23381	C	2369	0	1	0	0	0.000422119
NC_045512.2_pilon	23382	A	2349	0	0	4	0	0.00170285
NC_045512.2_pilon	23383	G	2378	0	1	0	0	0.000420521
NC_045512.2_pilon	23384	G	2432	2	0	0	0	0.000822368
NC_045512.2_pilon	23385	T	2425	0	0	0	4	0.00164948
NC_045512.2_pilon	23386	T	2558	3	0	0	3	0.00234558
NC_045512.2_pilon	23387	G	2515	3	0	0	0	0.00119284
NC_045512.2_pilon	23388	C	2525	1	3	0	0	0.00158416
NC_045512.2_pilon	23389	T	2569	0	0	0	5	0.00194628
NC_045512.2_pilon	23390	G	2559	2	0	0	0	0.000781555
NC_045512.2_pilon	23391	T	2530	0	0	0	8	0.00316206
NC_045512.2_pilon	23392	T	2562	1	0	0	0	0.00039032
NC_045512.2_pilon	23393	C	2539	2	1	0	0	0.00118157
NC_045512.2_pilon	23394	T	2556	0	0	0	1	0.000391236
NC_045512.2_pilon	23395	T	2548	0	0	0	0	0
NC_045512.2_pilon	23396	T	2579	0	0	0	1	0.000387747
NC_045512.2_pilon	23397	A	2570	0	0	2	0	0.00077821
NC_045512.2_pilon	23398	T	2569	0	0	0	4	0.00155703
NC_045512.2_pilon	23399	C	2600	0	2	0	0	0.000769231
NC_045512.2_pilon	23400	A	2547	0	0	0	1	0.000392619
NC_045512.2_pilon	23401	G	2583	0	0	0	0	0
NC_045512.2_pilon	23402	G	2670	0	0	0	0	0
NC_045512.2_pilon	23403	G	2722	1	0	0	0	0.000367377
NC_045512.2_pilon	23404	T	2529	0	0	0	5	0.00197707
NC_045512.2_pilon	23405	G	2429	0	0	0	0	0
NC_045512.2_pilon	23406	T	2460	1	0	1	3	0.00203252
NC_045512.2_pilon	23407	T	2484	0	0	0	1	0.000402576
NC_045512.2_pilon	23408	A	2471	0	0	8	1	0.00364225
NC_045512.2_pilon	23409	A	2486	0	0	6	0	0.00241352
NC_045512.2_pilon	23410	C	2536	0	0	0	0	0
NC_045512.2_pilon	23411	T	2593	1	0	0	9	0.00385654
NC_045512.2_pilon	23412	G	2575	1	0	0	0	0.00038835
NC_045512.2_pilon	23413	C	2619	0	2	0	0	0.00076365
NC_045512.2_pilon	23414	A	2657	0	0	8	0	0.00301091
NC_045512.2_pilon	23415	C	2704	0	1	0	0	0.000369822
NC_045512.2_pilon	23416	A	2820	0	0	6	0	0.00212766
NC_045512.2_pilon	23417	G	2791	0	0	0	0	0
NC_045512.2_pilon	23418	A	2863	0	1	0	0	0.000349284
NC_045512.2_pilon	23419	A	2873	0	0	1	0	0.000348068
NC_045512.2_pilon	23420	G	2904	0	0	0	0	0
NC_045512.2_pilon	23421	T	2929	1	0	0	0	0.000341413
NC_045512.2_pilon	23422	C	3015	0	0	0	0	0
NC_045512.2_pilon	23423	C	2998	0	0	0	0	0
NC_045512.2_pilon	23424	C	3058	0	0	1	0	0.000327011
NC_045512.2_pilon	23425	T	3071	0	0	0	0	0
NC_045512.2_pilon	23426	G	3093	1	0	0	0	0.000323311
NC_045512.2_pilon	23427	T	3075	1	0	0	7	0.00260163
NC_045512.2_pilon	23428	T	3121	1	0	0	8	0.00288369
NC_045512.2_pilon	23429	G	3106	2	1	0	0	0.000965873
NC_045512.2_pilon	23430	C	3120	2	5	0	0	0.00224359
NC_045512.2_pilon	23431	T	3190	1	0	0	9	0.0031348
NC_045512.2_pilon	23432	A	3165	0	0	3	0	0.000947867
NC_045512.2_pilon	23433	T	3226	0	0	0	11	0.0034098
NC_045512.2_pilon	23434	T	3244	2	0	0	0	0.000616523
NC_045512.2_pilon	23435	C	3218	1	1	1	0	0.000932256
NC_045512.2_pilon	23436	A	3228	0	1	6	0	0.00216853
NC_045512.2_pilon	23437	T	3252	0	0	1	9	0.00307503
NC_045512.2_pilon	23438	G	3303	3	0	0	0	0.000908265
NC_045512.2_pilon	23439	C	3378	0	2	0	0	0.000592066
NC_045512.2_pilon	23440	A	3440	0	2	7	0	0.00261628
NC_045512.2_pilon	23441	G	3417	0	1	0	0	0.000292654
NC_045512.2_pilon	23442	A	3567	0	1	8	0	0.00252313
NC_045512.2_pilon	23443	T	3657	0	0	0	5	0.00136724
NC_045512.2_pilon	23444	C	3718	0	2	0	0	0.000537924
NC_045512.2_pilon	23445	A	3694	0	0	9	0	0.00243638
NC_045512.2_pilon	23446	A	3708	0	0	8	0	0.0021575
NC_045512.2_pilon	23447	C	3778	0	2	0	0	0.000529381
NC_045512.2_pilon	23448	T	3835	4	0	0	0	0.00104302
NC_045512.2_pilon	23449	T	3835	0	0	1	5	0.00156454
NC_045512.2_pilon	23450	A	3853	0	0	6	0	0.00155723
NC_045512.2_pilon	23451	C	3844	0	1	0	0	0.000260146
NC_045512.2_pilon	23452	T	3870	1	0	0	0	0.000258398
NC_045512.2_pilon	23453	C	3880	1	0	0	0	0.000257732
NC_045512.2_pilon	23454	C	3883	0	1	0	0	0.000257533
NC_045512.2_pilon	23455	T	3903	0	0	0	2	0.000512426
NC_045512.2_pilon	23456	A	3887	0	0	5	0	0.00128634
NC_045512.2_pilon	23457	C	3919	1	0	0	0	0.000255167
NC_045512.2_pilon	23458	T	3953	0	0	0	1	0.000252972
NC_045512.2_pilon	23459	T	3972	1	0	0	8	0.00226586
NC_045512.2_pilon	23460	G	3928	3	0	0	0	0.000763747
NC_045512.2_pilon	23461	G	3807	2	0	0	0	0.000525348
NC_045512.2_pilon	23462	C	3936	3	2	0	0	0.00127033
NC_045512.2_pilon	23463	G	3984	4	0	0	1	0.00125502
NC_045512.2_pilon	23464	T	3819	0	0	2	8	0.00261849
NC_045512.2_pilon	23465	G	3985	3	0	0	0	0.000752823
NC_045512.2_pilon	23466	T	3925	0	0	0	10	0.00254777
NC_045512.2_pilon	23467	T	3974	0	0	0	4	0.00100654
NC_045512.2_pilon	23468	T	4005	0	0	0	1	0.000249688
NC_045512.2_pilon	23469	A	3902	0	0	6	0	0.00153767
NC_045512.2_pilon	23470	T	3984	0	0	1	10	0.00276104
NC_045512.2_pilon	23471	T	4011	0	0	0	1	0.000249314
NC_045512.2_pilon	23472	C	3957	0	1	0	0	0.000252717
NC_045512.2_pilon	23473	T	3995	1	0	0	7	0.0020025
NC_045512.2_pilon	23474	A	3912	0	2	8	0	0.00255624
NC_045512.2_pilon	23475	C	3945	0	1	0	0	0.000253485
NC_045512.2_pilon	23476	A	3857	0	1	11	1	0.0033705
NC_045512.2_pilon	23477	G	3963	1	1	0	1	0.000757002
NC_045512.2_pilon	23478	G	3949	3	0	0	0	0.000759686
NC_045512.2_pilon	23479	T	3762	1	0	0	6	0.00186071
NC_045512.2_pilon	23480	T	4032	1	0	1	3	0.00124008
NC_045512.2_pilon	23481	C	4025	0	0	0	0	0
NC_045512.2_pilon	23482	T	4071	0	0	0	5	0.0012282
NC_045512.2_pilon	23483	A	4047	0	0	5	0	0.00123548
NC_045512.2_pilon	23484	A	4005	0	0	5	0	0.00124844
NC_045512.2_pilon	23485	T	4070	0	0	2	6	0.0019656
NC_045512.2_pilon	23486	G	4092	5	0	0	0	0.0012219
NC_045512.2_pilon	23487	T	3937	0	0	0	1	0.000254001
NC_045512.2_pilon	23488	T	3960	0	0	0	0	0
NC_045512.2_pilon	23489	T	3999	0	0	0	0	0
NC_045512.2_pilon	23490	T	4014	0	0	0	0	0
NC_045512.2_pilon	23491	T	4061	0	0	0	0	0
NC_045512.2_pilon	23492	C	4044	0	0	0	0	0
NC_045512.2_pilon	23493	A	4029	0	1	9	0	0.00248201
NC_045512.2_pilon	23494	A	4012	0	0	3	0	0.000747757
NC_045512.2_pilon	23495	A	4011	0	0	4	0	0.000997258
NC_045512.2_pilon	23496	C	4065	0	2	0	0	0.000492005
NC_045512.2_pilon	23497	A	4047	0	0	8	0	0.00197677
NC_045512.2_pilon	23498	C	4061	1	3	1	0	0.00123122
NC_045512.2_pilon	23499	G	4049	4	1	0	0	0.00123487
NC_045512.2_pilon	23500	T	3882	0	0	1	4	0.001288
NC_045512.2_pilon	23501	G	3876	5	3	0	0	0.00206398
NC_045512.2_pilon	23502	C	3917	0	0	2	0	0.000510595
NC_045512.2_pilon	23503	A	3858	0	0	8	0	0.00207361
NC_045512.2_pilon	23504	G	3916	0	0	0	0	0
NC_045512.2_pilon	23505	G	3876	0	0	0	0	0
NC_045512.2_pilon	23506	C	3937	1	1	0	0	0.000508001
NC_045512.2_pilon	23507	T	4020	0	0	3	7	0.00248756
NC_045512.2_pilon	23508	G	4002	0	0	0	0	0
NC_045512.2_pilon	23509	T	3973	0	0	0	10	0.00251699
NC_045512.2_pilon	23510	T	4020	1	0	0	4	0.00124378
NC_045512.2_pilon	23511	T	4050	0	0	0	0	0
NC_045512.2_pilon	23512	A	4060	0	0	2	0	0.000492611
NC_045512.2_pilon	23513	A	3915	0	0	6	0	0.00153257
NC_045512.2_pilon	23514	T	3974	0	0	0	4	0.00100654
NC_045512.2_pilon	23515	A	3949	0	1	0	2	0.000759686
NC_045512.2_pilon	23516	G	3892	0	1	0	0	0.000256937
NC_045512.2_pilon	23517	G	3819	0	0	0	0	0
NC_045512.2_pilon	23518	G	3796	0	0	0	0	0
NC_045512.2_pilon	23519	G	3921	0	0	0	0	0
NC_045512.2_pilon	23520	C	4047	2	2	0	0	0.000988386
NC_045512.2_pilon	23521	T	4083	2	0	1	6	0.00220426
NC_045512.2_pilon	23522	G	4025	1	1	0	1	0.000745342
NC_045512.2_pilon	23523	A	4046	0	2	2	0	0.000988631
NC_045512.2_pilon	23524	A	4116	0	2	14	0	0.00388727
NC_045512.2_pilon	23525	C	4117	0	2	0	0	0.000485791
NC_045512.2_pilon	23526	A	4134	0	0	5	0	0.00120948
NC_045512.2_pilon	23527	T	4121	1	0	0	17	0.00436787
NC_045512.2_pilon	23528	G	4106	1	0	0	0	0.000243546
NC_045512.2_pilon	23529	T	4152	4	0	0	7	0.00264933
NC_045512.2_pilon	23530	C	4173	1	1	0	0	0.000479272
NC_045512.2_pilon	23531	A	4173	0	2	10	0	0.00287563
NC_045512.2_pilon	23532	A	4173	0	0	3	0	0.000718907
NC_045512.2_pilon	23533	C	4202	0	0	0	0	0
NC_045512.2_pilon	23534	A	4220	0	0	10	0	0.00236967
NC_045512.2_pilon	23535	A	4206	0	0	7	0	0.00166429
NC_045512.2_pilon	23536	C	4240	0	1	0	0	0.000235849
NC_045512.2_pilon	23537	T	4177	1	0	1	11	0.00311228
NC_045512.2_pilon	23538	C	4260	1	2	1	0	0.000938967
NC_045512.2_pilon	23539	A	4186	0	0	6	1	0.00167224
NC_045512.2_pilon	23540	T	4166	0	0	0	6	0.00144023
NC_045512.2_pilon	23541	A	4177	0	0	6	0	0.00143644
NC_045512.2_pilon	23542	T	4221	0	0	1	5	0.00142146
NC_045512.2_pilon	23543	G	4158	1	0	0	0	0.0002405
NC_045512.2_pilon	23544	A	4105	0	1	3	0	0.000974421
NC_045512.2_pilon	23545	G	4151	0	0	0	0	0
NC_045512.2_pilon	23546	T	4139	1	0	0	5	0.00144963
NC_045512.2_pilon	23547	G	4198	1	0	0	0	0.000238209
NC_045512.2_pilon	23548	T	4175	1	0	1	5	0.00167665
NC_045512.2_pilon	23549	G	4103	0	0	0	0	0
NC_045512.2_pilon	23550	A	4141	0	3	8	1	0.00289785
NC_045512.2_pilon	23551	C	4223	0	2	1	0	0.000710395
NC_045512.2_pilon	23552	A	4239	0	1	13	0	0.00330267
NC_045512.2_pilon	23553	T	4255	0	0	0	4	0.000940071
NC_045512.2_pilon	23554	A	4314	0	0	5	0	0.00115902
NC_045512.2_pilon	23555	C	4265	0	0	0	0	0
NC_045512.2_pilon	23556	C	4305	3	1	0	0	0.000929152
NC_045512.2_pilon	23557	C	4348	0	0	0	0	0
NC_045512.2_pilon	23558	A	4205	0	0	2	0	0.000475624
NC_045512.2_pilon	23559	T	4281	0	0	0	8	0.00186872
NC_045512.2_pilon	23560	T	4328	1	0	0	5	0.00138632
NC_045512.2_pilon	23561	G	4225	3	0	0	0	0.000710059
NC_045512.2_pilon	23562	G	4111	1	0	0	0	0.00024325
NC_045512.2_pilon	23563	T	4084	0	0	0	11	0.00269344
NC_045512.2_pilon	23564	G	4213	4	0	0	0	0.000949442
NC_045512.2_pilon	23565	C	4221	0	1	1	0	0.000473821
NC_045512.2_pilon	23566	A	4164	0	0	13	3	0.00384246
NC_045512.2_pilon	23567	G	4273	0	0	0	0	0
NC_045512.2_pilon	23568	G	4336	2	0	0	0	0.000461255
NC_045512.2_pilon	23569	T	4156	0	0	0	0	0
NC_045512.2_pilon	23570	A	4372	0	0	2	1	0.000686185
NC_045512.2_pilon	23571	T	4454	0	0	0	2	0.000449035
NC_045512.2_pilon	23572	A	4446	0	0	3	1	0.000899685
NC_045512.2_pilon	23573	T	1421	0	0	0	2	0.00140746
NC_045512.2_pilon	23574	G	1430	1	0	0	0	0.000699301
NC_045512.2_pilon	23575	C	1457	1	3	0	0	0.00274537
NC_045512.2_pilon	23576	G	1455	3	0	0	0	0.00206186
NC_045512.2_pilon	23577	C	1477	1	0	0	0	0.000677048
NC_045512.2_pilon	23578	T	1501	0	0	1	1	0.00133245
NC_045512.2_pilon	23579	A	1505	0	0	1	0	0.000664452
NC_045512.2_pilon	23580	G	1509	1	0	0	0	0.000662691
NC_045512.2_pilon	23581	T	1568	0	0	0	2	0.00127551
NC_045512.2_pilon	23582	T	1612	1	0	0	3	0.00248139
NC_045512.2_pilon	23583	A	1626	0	0	1	0	0.000615006
NC_045512.2_pilon	23584	T	1636	1	0	0	11	0.00733496
NC_045512.2_pilon	23585	C	1666	0	2	0	0	0.00120048
NC_045512.2_pilon	23586	A	1668	0	1	2	0	0.00179856
NC_045512.2_pilon	23587	G	1636	1	0	0	0	0.000611247
NC_045512.2_pilon	23588	A	1736	0	1	5	0	0.00345622
NC_045512.2_pilon	23589	C	1757	0	0	0	0	0
NC_045512.2_pilon	23590	T	1814	1	0	0	1	0.00110254
NC_045512.2_pilon	23591	C	1842	0	0	0	0	0
NC_045512.2_pilon	23592	A	1819	0	1	3	0	0.00219901
NC_045512.2_pilon	23593	G	1811	0	0	0	0	0
NC_045512.2_pilon	23594	A	1916	0	0	6	0	0.00313152
NC_045512.2_pilon	23595	C	1995	0	1	0	0	0.000501253
NC_045512.2_pilon	23596	T	2087	0	0	0	4	0.00191663
NC_045512.2_pilon	23597	A	2056	0	0	3	0	0.00145914
NC_045512.2_pilon	23598	A	2048	0	0	1	1	0.000976562
NC_045512.2_pilon	23599	T	2082	0	0	1	3	0.00192123
NC_045512.2_pilon	23600	T	2082	0	0	1	1	0.000960615
NC_045512.2_pilon	23601	C	2086	0	0	0	0	0
NC_045512.2_pilon	23602	T	2089	2	0	0	0	0.000957396
NC_045512.2_pilon	23603	C	2092	1	0	0	0	0.000478011
NC_045512.2_pilon	23604	C	2097	0	0	0	0	0
NC_045512.2_pilon	23605	T	2091	2	0	0	0	0.00095648
NC_045512.2_pilon	23606	C	2122	0	1	0	0	0.000471254
NC_045512.2_pilon	23607	G	2096	6	0	0	0	0.0028626
NC_045512.2_pilon	23608	G	2019	2	0	0	1	0.00148588
NC_045512.2_pilon	23609	C	2189	1	1	0	0	0.000913659
NC_045512.2_pilon	23610	G	2176	1	0	0	0	0.000459559
NC_045512.2_pilon	23611	G	2101	1	0	0	0	0.000475964
NC_045512.2_pilon	23612	G	2145	1	0	0	0	0.0004662
NC_045512.2_pilon	23613	C	2339	0	0	0	0	0
NC_045512.2_pilon	23614	A	2326	0	3	2	0	0.00214961
NC_045512.2_pilon	23615	C	2468	0	1	0	0	0.000405186
NC_045512.2_pilon	23616	G	2518	1	0	0	1	0.000794281
NC_045512.2_pilon	23617	T	2437	1	0	0	1	0.000820681
NC_045512.2_pilon	23618	A	2567	0	1	4	0	0.0019478
NC_045512.2_pilon	23619	G	2477	1	0	0	0	0.000403714
NC_045512.2_pilon	23620	T	2593	0	0	0	7	0.00269958
NC_045512.2_pilon	23621	G	2782	1	0	0	0	0.000359454
NC_045512.2_pilon	23622	T	2713	1	0	1	5	0.00258017
NC_045512.2_pilon	23623	A	2837	0	0	3	0	0.00105746
NC_045512.2_pilon	23624	G	2305	0	2	0	0	0.000867679
NC_045512.2_pilon	23625	C	2884	1	4	0	0	0.0017337
NC_045512.2_pilon	23626	T	2923	0	0	0	3	0.00102634
NC_045512.2_pilon	23627	A	2908	0	1	4	0	0.00171939
NC_045512.2_pilon	23628	G	2942	2	0	0	0	0.00067981
NC_045512.2_pilon	23629	T	3161	1	0	1	4	0.00189813
NC_045512.2_pilon	23630	C	3297	1	1	0	0	0.000606612
NC_045512.2_pilon	23631	A	3263	0	2	8	0	0.00306466
NC_045512.2_pilon	23632	A	3370	0	0	7	0	0.00207715
NC_045512.2_pilon	23633	T	3339	0	0	0	2	0.000598982
NC_045512.2_pilon	23634	C	3366	1	0	1	0	0.000594177
NC_045512.2_pilon	23635	C	3562	0	2	0	0	0.000561482
NC_045512.2_pilon	23636	A	3401	0	2	6	0	0.00235225
NC_045512.2_pilon	23637	T	3466	1	0	0	5	0.0017311
NC_045512.2_pilon	23638	C	3642	1	1	0	0	0.000549149
NC_045512.2_pilon	23639	A	3555	0	0	3	1	0.00112518
NC_045512.2_pilon	23640	T	3589	0	0	0	12	0.00334355
NC_045512.2_pilon	23641	T	3828	1	0	0	9	0.00261233
NC_045512.2_pilon	23642	G	3435	1	0	0	0	0.000291121
NC_045512.2_pilon	23643	C	3722	0	3	0	0	0.000806018
NC_045512.2_pilon	23644	C	3945	1	0	1	0	0.000506971
NC_045512.2_pilon	23645	T	3781	1	0	1	3	0.0013224
NC_045512.2_pilon	23646	A	3872	0	1	3	0	0.00103306
NC_045512.2_pilon	23647	C	3891	0	0	0	0	0
NC_045512.2_pilon	23648	A	3967	0	2	4	0	0.00151248
NC_045512.2_pilon	23649	C	4101	0	4	0	0	0.000975372
NC_045512.2_pilon	23650	T	4183	2	0	1	7	0.00239063
NC_045512.2_pilon	23651	A	4183	0	1	2	0	0.000717189
NC_045512.2_pilon	23652	T	4334	3	0	2	10	0.00346101
NC_045512.2_pilon	23653	G	4288	2	0	0	0	0.000466418
NC_045512.2_pilon	23654	T	4301	1	0	1	8	0.00232504
NC_045512.2_pilon	23655	C	4366	0	1	0	0	0.000229043
NC_045512.2_pilon	23656	A	4467	0	1	11	0	0.00268637
NC_045512.2_pilon	23657	C	4484	0	0	0	0	0
NC_045512.2_pilon	23658	T	4598	0	0	1	0	0.000217486
NC_045512.2_pilon	23659	T	4733	3	0	0	6	0.00190154
NC_045512.2_pilon	23660	G	4502	3	0	0	0	0.000666371
NC_045512.2_pilon	23661	G	4565	2	0	0	0	0.000438116
NC_045512.2_pilon	23662	T	4336	1	0	0	13	0.00322878
NC_045512.2_pilon	23663	G	4742	4	0	0	0	0.000843526
NC_045512.2_pilon	23664	C	4871	3	2	0	0	0.00102648
NC_045512.2_pilon	23665	A	4929	0	1	20	1	0.00446338
NC_045512.2_pilon	23666	G	4958	0	0	0	0	0
NC_045512.2_pilon	23667	A	5230	0	0	0	0	0
NC_045512.2_pilon	23668	A	5256	0	0	3	0	0.000570776
NC_045512.2_pilon	23669	A	5371	0	0	1	1	0.00037237
NC_045512.2_pilon	23670	A	5440	0	0	1	0	0.000183824
NC_045512.2_pilon	23671	T	5482	0	0	2	10	0.00218898
NC_045512.2_pilon	23672	T	5574	2	0	0	0	0.000358809
NC_045512.2_pilon	23673	C	5440	1	2	0	0	0.000551471
NC_045512.2_pilon	23674	A	5325	0	2	14	0	0.00300469
NC_045512.2_pilon	23675	G	5373	1	0	0	0	0.000186116
NC_045512.2_pilon	23676	T	5657	1	0	0	10	0.00194449
NC_045512.2_pilon	23677	T	5873	0	0	0	5	0.000851354
NC_045512.2_pilon	23678	G	5545	3	0	0	0	0.000541028
NC_045512.2_pilon	23679	C	5748	2	2	0	0	0.000695894
NC_045512.2_pilon	23680	T	5764	5	0	0	2	0.00121443
NC_045512.2_pilon	23681	T	5957	0	0	1	4	0.000839349
NC_045512.2_pilon	23682	A	5755	0	0	6	0	0.00104257
NC_045512.2_pilon	23683	C	5884	1	1	0	0	0.000339905
NC_045512.2_pilon	23684	T	5970	2	0	1	3	0.00100503
NC_045512.2_pilon	23685	C	6089	1	0	1	0	0.000328461
NC_045512.2_pilon	23686	T	6072	0	0	0	12	0.00197628
NC_045512.2_pilon	23687	A	5940	0	0	10	0	0.0016835
NC_045512.2_pilon	23688	A	6029	0	0	10	0	0.00165865
NC_045512.2_pilon	23689	T	6161	0	0	0	6	0.000973868
NC_045512.2_pilon	23690	A	6053	0	0	5	0	0.000826037
NC_045512.2_pilon	23691	A	6200	0	0	10	0	0.0016129
NC_045512.2_pilon	23692	C	6146	0	1	0	0	0.000162707
NC_045512.2_pilon	23693	T	6228	1	0	0	5	0.000963391
NC_045512.2_pilon	23694	C	6340	1	0	0	0	0.000157729
NC_045512.2_pilon	23695	T	6377	1	0	0	10	0.00172495
NC_045512.2_pilon	23696	A	6281	0	0	7	0	0.00111447
NC_045512.2_pilon	23697	T	6364	0	0	0	7	0.00109994
NC_045512.2_pilon	23698	T	6493	2	0	0	14	0.00246419
NC_045512.2_pilon	23699	G	5931	5	0	0	0	0.000843028
NC_045512.2_pilon	23700	C	6330	8	3	0	0	0.00173776
NC_045512.2_pilon	23701	C	6576	0	4	0	0	0.000608273
NC_045512.2_pilon	23702	A	6439	0	3	12	0	0.00232955
NC_045512.2_pilon	23703	T	6469	0	0	0	11	0.00170042
NC_045512.2_pilon	23704	A	6729	0	1	9	0	0.0014861
NC_045512.2_pilon	23705	C	6582	0	0	1	0	0.00015193
NC_045512.2_pilon	23706	C	6724	0	1	1	0	0.000297442
NC_045512.2_pilon	23707	C	6843	0	1	0	0	0.000146135
NC_045512.2_pilon	23708	A	6793	0	2	11	0	0.00191373
NC_045512.2_pilon	23709	C	6965	0	5	0	0	0.000717875
NC_045512.2_pilon	23710	A	6968	0	1	5	0	0.000861079
NC_045512.2_pilon	23711	A	7016	0	0	7	0	0.000997719
NC_045512.2_pilon	23712	A	7004	0	0	7	0	0.000999429
NC_045512.2_pilon	23713	T	7167	0	0	0	3	0.000418585
NC_045512.2_pilon	23714	T	7276	0	0	0	0	0
NC_045512.2_pilon	23715	T	7289	0	0	0	0	0
NC_045512.2_pilon	23716	T	7357	0	0	0	2	0.00027185
NC_045512.2_pilon	23717	A	7094	0	0	2	0	0.000281928
NC_045512.2_pilon	23718	C	7248	0	4	0	0	0.000551876
NC_045512.2_pilon	23719	T	7436	3	0	0	12	0.00201721
NC_045512.2_pilon	23720	A	7259	0	0	11	0	0.00151536
NC_045512.2_pilon	23721	T	7514	0	0	0	12	0.00159702
NC_045512.2_pilon	23722	T	7600	1	0	0	9	0.00131579
NC_045512.2_pilon	23723	A	7414	0	0	5	1	0.00080928
NC_045512.2_pilon	23724	G	7350	2	0	0	1	0.000408163
NC_045512.2_pilon	23725	T	7592	5	0	1	11	0.0022392
NC_045512.2_pilon	23726	G	7784	1	0	0	0	0.000128469
NC_045512.2_pilon	23727	T	7982	3	0	0	12	0.00187923
NC_045512.2_pilon	23728	T	8087	0	0	0	9	0.0011129
NC_045512.2_pilon	23729	A	7932	0	0	16	0	0.00201715
NC_045512.2_pilon	23730	C	7979	1	2	1	0	0.000501316
NC_045512.2_pilon	23731	C	8259	0	3	0	0	0.00036324
NC_045512.2_pilon	23732	A	8210	0	2	12	0	0.00170524
NC_045512.2_pilon	23733	C	8334	0	4	0	0	0.000479962
NC_045512.2_pilon	23734	A	8538	0	4	23	0	0.00316233
NC_045512.2_pilon	23735	G	8432	0	0	0	0	0
NC_045512.2_pilon	23736	A	8807	0	1	3	0	0.000454184
NC_045512.2_pilon	23737	A	8953	0	0	4	0	0.000446778
NC_045512.2_pilon	23738	A	8974	0	0	6	0	0.000668598
NC_045512.2_pilon	23739	T	9015	0	0	0	18	0.00199667
NC_045512.2_pilon	23740	T	9138	2	0	1	3	0.000656599
NC_045512.2_pilon	23741	C	8988	0	0	0	0	0
NC_045512.2_pilon	23742	T	9012	4	0	1	14	0.0021083
NC_045512.2_pilon	23743	A	9017	0	1	16	0	0.00188533
NC_045512.2_pilon	23744	C	9036	0	3	0	0	0.000332005
NC_045512.2_pilon	23745	C	9147	0	8	0	0	0.000874604
NC_045512.2_pilon	23746	A	9016	0	2	16	1	0.00210736
NC_045512.2_pilon	23747	G	8835	2	0	0	0	0.000226372
NC_045512.2_pilon	23748	T	9229	0	0	2	19	0.00227544
NC_045512.2_pilon	23749	G	9300	3	1	0	0	0.000430108
NC_045512.2_pilon	23750	T	9402	4	0	0	15	0.00202085
NC_045512.2_pilon	23751	C	9491	0	0	0	0	0
NC_045512.2_pilon	23752	T	9447	5	0	1	11	0.00179951
NC_045512.2_pilon	23753	A	9414	0	0	12	1	0.00138092
NC_045512.2_pilon	23754	T	9528	1	0	0	13	0.00146935
NC_045512.2_pilon	23755	G	9221	4	1	0	0	0.000542241
NC_045512.2_pilon	23756	A	9392	0	5	24	0	0.00308773
NC_045512.2_pilon	23757	C	9451	0	4	0	0	0.000423236
NC_045512.2_pilon	23758	C	9619	0	10	1	0	0.00114357
NC_045512.2_pilon	23759	A	9533	0	3	15	0	0.00188818
NC_045512.2_pilon	23760	A	9614	0	4	1	4	0.000936135
NC_045512.2_pilon	23761	G	9408	0	0	0	0	0
NC_045512.2_pilon	23762	A	9641	0	4	17	1	0.00228192
NC_045512.2_pilon	23763	C	9825	0	3	0	0	0.000305344
NC_045512.2_pilon	23764	A	9694	0	3	23	2	0.00288838
NC_045512.2_pilon	23765	T	9817	2	0	0	16	0.00183355
NC_045512.2_pilon	23766	C	9819	2	4	4	0	0.00101843
NC_045512.2_pilon	23767	A	9601	0	4	23	1	0.00291636
NC_045512.2_pilon	23768	G	9754	3	0	0	0	0.000307566
NC_045512.2_pilon	23769	T	9683	2	0	0	16	0.00185893
NC_045512.2_pilon	23770	A	9855	0	1	11	1	0.00131913
NC_045512.2_pilon	23771	G	9692	0	1	0	0	0.000103178
NC_045512.2_pilon	23772	A	9712	0	0	21	0	0.00216227
NC_045512.2_pilon	23773	T	9744	0	0	0	15	0.00153941
NC_045512.2_pilon	23774	T	9877	2	0	0	27	0.00293611
NC_045512.2_pilon	23775	G	9687	5	0	0	0	0.000516156
NC_045512.2_pilon	23776	T	9807	3	0	1	11	0.00152952
NC_045512.2_pilon	23777	A	9876	0	1	16	0	0.00172134
NC_045512.2_pilon	23778	C	9897	1	8	0	0	0.000909366
NC_045512.2_pilon	23779	A	9692	0	1	21	0	0.00226991
NC_045512.2_pilon	23780	A	9658	0	0	9	0	0.00093187
NC_045512.2_pilon	23781	T	9800	1	0	0	21	0.0022449
NC_045512.2_pilon	23782	G	9631	6	0	0	1	0.00072682
NC_045512.2_pilon	23783	T	9459	2	0	0	10	0.00126863
NC_045512.2_pilon	23784	A	9670	0	1	15	0	0.0016546
NC_045512.2_pilon	23785	C	9743	0	6	0	0	0.000615827
NC_045512.2_pilon	23786	A	9517	0	0	25	1	0.00273195
NC_045512.2_pilon	23787	T	9711	0	0	0	7	0.000720832
NC_045512.2_pilon	23788	T	9729	1	0	0	3	0.000411142
NC_045512.2_pilon	23789	T	9764	0	0	0	9	0.000921753
NC_045512.2_pilon	23790	G	9477	2	0	0	0	0.000211037
NC_045512.2_pilon	23791	T	9418	9	0	0	14	0.00244213
NC_045512.2_pilon	23792	G	9451	8	1	0	1	0.00105809
NC_045512.2_pilon	23793	G	9359	3	0	0	1	0.000427396
NC_045512.2_pilon	23794	T	8726	2	0	0	20	0.0025212
NC_045512.2_pilon	23795	G	9406	2	0	0	1	0.000318945
NC_045512.2_pilon	23796	A	9233	0	1	20	1	0.00238276
NC_045512.2_pilon	23797	T	9486	0	0	1	11	0.00126502
NC_045512.2_pilon	23798	T	9571	2	0	0	0	0.000208965
NC_045512.2_pilon	23799	C	9490	0	2	0	0	0.000210748
NC_045512.2_pilon	23800	A	9361	0	2	20	0	0.00235018
NC_045512.2_pilon	23801	A	9463	0	1	18	0	0.00200782
NC_045512.2_pilon	23802	C	9478	0	3	1	0	0.00042203
NC_045512.2_pilon	23803	T	9518	3	0	0	13	0.00168103
NC_045512.2_pilon	23804	G	9347	1	2	0	0	0.000320959
NC_045512.2_pilon	23805	A	9161	0	5	0	0	0.000545792
NC_045512.2_pilon	23806	A	9142	0	0	19	1	0.00218771
NC_045512.2_pilon	23807	T	9239	2	0	0	12	0.00151532
NC_045512.2_pilon	23808	G	9065	7	0	0	0	0.000772201
NC_045512.2_pilon	23809	C	9139	3	6	0	0	0.00098479
NC_045512.2_pilon	23810	A	9167	0	7	22	0	0.00316352
NC_045512.2_pilon	23811	G	9061	5	0	0	0	0.000551815
NC_045512.2_pilon	23812	C	9158	2	9	2	0	0.00141952
NC_045512.2_pilon	23813	A	9130	0	2	16	0	0.00197152
NC_045512.2_pilon	23814	A	9022	0	0	10	2	0.00133008
NC_045512.2_pilon	23815	T	9195	0	0	0	13	0.00141381
NC_045512.2_pilon	23816	C	9106	0	0	0	0	0
NC_045512.2_pilon	23817	T	9125	0	0	0	0	0
NC_045512.2_pilon	23818	T	9028	0	0	0	1	0.000110767
NC_045512.2_pilon	23819	T	9028	0	0	0	2	0.000221533
NC_045512.2_pilon	23820	T	9074	0	0	0	0	0
NC_045512.2_pilon	23821	G	8944	6	0	0	1	0.000782648
NC_045512.2_pilon	23822	T	8966	2	0	0	8	0.00111532
NC_045512.2_pilon	23823	T	9053	4	0	0	21	0.00276152
NC_045512.2_pilon	23824	G	8868	7	0	0	0	0.000789355
NC_045512.2_pilon	23825	C	8864	1	5	1	0	0.000789711
NC_045512.2_pilon	23826	A	8838	0	1	21	0	0.00248925
NC_045512.2_pilon	23827	A	8797	0	0	17	0	0.00193248
NC_045512.2_pilon	23828	T	8893	0	0	0	5	0.00056224
NC_045512.2_pilon	23829	A	8849	0	0	11	1	0.00135609
NC_045512.2_pilon	23830	T	8824	3	0	1	11	0.00169991
NC_045512.2_pilon	23831	G	8553	8	0	0	0	0.000935344
NC_045512.2_pilon	23832	G	8272	5	4	0	0	0.00108801
NC_045512.2_pilon	23833	C	8555	3	4	0	0	0.000818235
NC_045512.2_pilon	23834	A	8578	0	4	17	2	0.00268128
NC_045512.2_pilon	23835	G	8580	4	0	0	0	0.0004662
NC_045512.2_pilon	23836	T	8322	0	0	0	1	0.000120163
NC_045512.2_pilon	23837	T	8419	0	0	0	0	0
NC_045512.2_pilon	23838	T	8512	0	0	0	2	0.000234962
NC_045512.2_pilon	23839	T	8582	0	0	0	1	0.000116523
NC_045512.2_pilon	23840	T	8656	0	0	0	1	0.000115527
NC_045512.2_pilon	23841	G	8226	5	0	0	0	0.000607829
NC_045512.2_pilon	23842	T	8349	0	0	0	8	0.000958199
NC_045512.2_pilon	23843	A	8281	0	3	12	1	0.00193213
NC_045512.2_pilon	23844	C	8260	0	5	0	0	0.000605327
NC_045512.2_pilon	23845	A	8263	0	6	32	0	0.00459881
NC_045512.2_pilon	23846	C	8378	0	12	1	0	0.00155168
NC_045512.2_pilon	23847	A	8189	0	4	22	0	0.00317499
NC_045512.2_pilon	23848	A	8184	0	0	7	1	0.000977517
NC_045512.2_pilon	23849	T	8229	0	0	0	14	0.0017013
NC_045512.2_pilon	23850	T	8195	0	0	0	7	0.000854179
NC_045512.2_pilon	23851	A	8008	0	0	2	0	0.00024975
NC_045512.2_pilon	23852	A	7985	0	0	8	1	0.00112711
NC_045512.2_pilon	23853	A	7901	0	0	10	0	0.00126566
NC_045512.2_pilon	23854	C	7807	0	2	0	0	0.00025618
NC_045512.2_pilon	23855	C	5050	1	3	0	0	0.000792079
NC_045512.2_pilon	23856	G	4863	4	0	0	1	0.00102817
NC_045512.2_pilon	23857	T	4686	1	0	0	8	0.00192061
NC_045512.2_pilon	23858	G	4668	2	2	0	0	0.000856898
NC_045512.2_pilon	23859	C	4721	0	1	0	0	0.00021182
NC_045512.2_pilon	23860	T	4790	0	0	0	1	0.000208768
NC_045512.2_pilon	23861	T	4830	0	0	1	3	0.000828157
NC_045512.2_pilon	23862	T	4775	0	0	0	0	0
NC_045512.2_pilon	23863	A	4607	0	0	2	0	0.000434122
NC_045512.2_pilon	23864	A	4680	0	1	5	0	0.00128205
NC_045512.2_pilon	23865	C	4619	0	2	0	0	0.000432994
NC_045512.2_pilon	23866	T	4580	1	0	2	3	0.00131004
NC_045512.2_pilon	23867	G	4456	2	0	0	0	0.000448833
NC_045512.2_pilon	23868	G	4427	0	0	0	0	0
NC_045512.2_pilon	23869	A	4230	0	0	1	0	0.000236407
NC_045512.2_pilon	23870	A	4388	0	0	1	0	0.000227894
NC_045512.2_pilon	23871	T	4447	0	0	0	0	0
NC_045512.2_pilon	23872	A	4341	0	0	0	0	0
NC_045512.2_pilon	23873	G	230	0	0	0	0	0
NC_045512.2_pilon	23874	C	247	0	0	0	0	0
NC_045512.2_pilon	23875	T	184	0	0	0	0	0
NC_045512.2_pilon	23876	G	187	0	0	0	0	0
NC_045512.2_pilon	23877	T	185	0	0	0	0	0
NC_045512.2_pilon	23878	T	187	0	0	0	0	0
NC_045512.2_pilon	23879	G	178	0	0	0	0	0
NC_045512.2_pilon	23880	A	186	0	0	0	0	0
NC_045512.2_pilon	23881	A	197	0	0	2	0	0.0101523
NC_045512.2_pilon	23882	C	199	0	0	0	0	0
NC_045512.2_pilon	23883	A	209	0	0	0	0	0
NC_045512.2_pilon	23884	A	211	0	0	0	0	0
NC_045512.2_pilon	23885	G	197	0	0	0	0	0
NC_045512.2_pilon	23886	A	211	0	0	0	0	0
NC_045512.2_pilon	23887	C	233	0	0	0	0	0
NC_045512.2_pilon	23888	A	234	0	0	0	0	0
NC_045512.2_pilon	23889	A	237	0	0	0	0	0
NC_045512.2_pilon	23890	A	239	0	0	0	0	0
NC_045512.2_pilon	23891	A	253	0	0	0	0	0
NC_045512.2_pilon	23892	A	261	0	0	0	0	0
NC_045512.2_pilon	23893	C	262	0	0	0	0	0
NC_045512.2_pilon	23894	A	276	0	0	0	0	0
NC_045512.2_pilon	23895	C	274	0	0	0	0	0
NC_045512.2_pilon	23896	C	287	0	0	0	0	0
NC_045512.2_pilon	23897	C	286	0	0	0	0	0
NC_045512.2_pilon	23898	A	288	0	0	0	0	0
NC_045512.2_pilon	23899	A	291	0	0	0	0	0
NC_045512.2_pilon	23900	G	289	0	0	0	0	0
NC_045512.2_pilon	23901	A	291	0	0	0	0	0
NC_045512.2_pilon	23902	A	301	0	0	0	0	0
NC_045512.2_pilon	23903	G	303	0	0	0	0	0
NC_045512.2_pilon	23904	T	310	0	0	0	0	0
NC_045512.2_pilon	23905	T	327	0	0	0	0	0
NC_045512.2_pilon	23906	T	326	0	0	0	0	0
NC_045512.2_pilon	23907	T	325	0	0	0	0	0
NC_045512.2_pilon	23908	T	331	0	0	0	0	0
NC_045512.2_pilon	23909	G	321	0	0	0	0	0
NC_045512.2_pilon	23910	C	322	0	0	0	0	0
NC_045512.2_pilon	23911	A	343	0	1	1	0	0.0058309
NC_045512.2_pilon	23912	C	346	0	0	0	0	0
NC_045512.2_pilon	23913	A	359	0	0	0	0	0
NC_045512.2_pilon	23914	A	354	0	0	0	0	0
NC_045512.2_pilon	23915	G	356	0	0	0	0	0
NC_045512.2_pilon	23916	T	364	0	0	0	2	0.00549451
NC_045512.2_pilon	23917	C	377	0	0	0	0	0
NC_045512.2_pilon	23918	A	376	0	0	2	0	0.00531915
NC_045512.2_pilon	23919	A	377	0	0	0	0	0
NC_045512.2_pilon	23920	A	394	0	0	0	0	0
NC_045512.2_pilon	23921	C	399	0	1	0	0	0.00250627
NC_045512.2_pilon	23922	A	401	0	0	0	0	0
NC_045512.2_pilon	23923	A	397	0	0	0	0	0
NC_045512.2_pilon	23924	A	402	0	0	0	0	0
NC_045512.2_pilon	23925	T	416	0	0	0	1	0.00240385
NC_045512.2_pilon	23926	T	415	0	0	0	1	0.00240964
NC_045512.2_pilon	23927	T	413	0	0	0	1	0.00242131
NC_045512.2_pilon	23928	A	421	0	0	1	0	0.0023753
NC_045512.2_pilon	23929	C	418	0	0	0	0	0
NC_045512.2_pilon	23930	A	428	0	0	0	0	0
NC_045512.2_pilon	23931	A	414	0	0	0	0	0
NC_045512.2_pilon	23932	A	420	0	0	0	0	0
NC_045512.2_pilon	23933	A	428	0	0	0	0	0
NC_045512.2_pilon	23934	C	427	0	1	0	0	0.00234192
NC_045512.2_pilon	23935	A	430	0	0	0	0	0
NC_045512.2_pilon	23936	C	430	0	0	0	0	0
NC_045512.2_pilon	23937	C	429	0	0	0	0	0
NC_045512.2_pilon	23938	A	436	0	0	1	0	0.00229358
NC_045512.2_pilon	23939	C	435	0	0	0	0	0
NC_045512.2_pilon	23940	C	436	0	0	0	0	0
NC_045512.2_pilon	23941	A	425	0	1	0	0	0.00235294
NC_045512.2_pilon	23942	A	433	0	0	0	0	0
NC_045512.2_pilon	23943	T	435	0	0	0	1	0.00229885
NC_045512.2_pilon	23944	T	442	0	0	0	1	0.00226244
NC_045512.2_pilon	23945	A	434	0	0	0	0	0
NC_045512.2_pilon	23946	A	432	0	0	0	0	0
NC_045512.2_pilon	23947	A	435	0	0	0	0	0
NC_045512.2_pilon	23948	G	434	0	0	0	0	0
NC_045512.2_pilon	23949	A	401	0	0	1	0	0.00249377
NC_045512.2_pilon	23950	T	435	0	0	0	0	0
NC_045512.2_pilon	23951	T	435	0	0	0	0	0
NC_045512.2_pilon	23952	T	436	0	0	0	0	0
NC_045512.2_pilon	23953	T	439	0	0	0	0	0
NC_045512.2_pilon	23954	G	436	1	0	0	0	0.00229358
NC_045512.2_pilon	23955	G	432	0	0	0	0	0
NC_045512.2_pilon	23956	T	413	0	0	0	1	0.00242131
NC_045512.2_pilon	23957	G	442	2	0	0	0	0.00452489
NC_045512.2_pilon	23958	G	438	0	0	0	0	0
NC_045512.2_pilon	23959	T	430	0	0	0	0	0
NC_045512.2_pilon	23960	T	440	0	0	1	0	0.00227273
NC_045512.2_pilon	23961	T	447	0	0	0	0	0
NC_045512.2_pilon	23962	T	450	0	0	0	0	0
NC_045512.2_pilon	23963	A	443	0	0	0	0	0
NC_045512.2_pilon	23964	A	432	0	0	1	0	0.00231481
NC_045512.2_pilon	23965	T	444	0	0	0	0	0
NC_045512.2_pilon	23966	T	444	0	0	0	0	0
NC_045512.2_pilon	23967	T	444	0	0	0	0	0
NC_045512.2_pilon	23968	T	441	0	0	0	0	0
NC_045512.2_pilon	23969	T	441	0	0	0	0	0
NC_045512.2_pilon	23970	C	446	0	0	0	0	0
NC_045512.2_pilon	23971	A	442	0	0	3	0	0.00678733
NC_045512.2_pilon	23972	C	447	0	0	0	0	0
NC_045512.2_pilon	23973	A	440	0	0	0	0	0
NC_045512.2_pilon	23974	A	439	0	0	0	0	0
NC_045512.2_pilon	23975	A	438	0	0	0	0	0
NC_045512.2_pilon	23976	T	442	0	0	0	0	0
NC_045512.2_pilon	23977	A	446	0	0	1	0	0.00224215
NC_045512.2_pilon	23978	T	444	0	0	0	0	0
NC_045512.2_pilon	23979	T	445	0	0	0	0	0
NC_045512.2_pilon	23980	A	442	0	0	1	0	0.00226244
NC_045512.2_pilon	23981	C	441	0	0	0	0	0
NC_045512.2_pilon	23982	C	441	0	1	0	0	0.00226757
NC_045512.2_pilon	23983	A	445	0	0	0	0	0
NC_045512.2_pilon	23984	G	433	0	0	0	0	0
NC_045512.2_pilon	23985	A	435	0	0	0	0	0
NC_045512.2_pilon	23986	T	434	0	0	0	2	0.00460829
NC_045512.2_pilon	23987	C	441	0	0	0	0	0
NC_045512.2_pilon	23988	C	450	0	0	0	0	0
NC_045512.2_pilon	23989	A	447	0	0	0	0	0
NC_045512.2_pilon	23990	T	449	0	0	0	0	0
NC_045512.2_pilon	23991	C	455	0	0	0	0	0
NC_045512.2_pilon	23992	A	447	0	0	0	0	0
NC_045512.2_pilon	23993	A	439	0	0	0	0	0
NC_045512.2_pilon	23994	A	446	0	0	0	0	0
NC_045512.2_pilon	23995	A	455	0	0	0	0	0
NC_045512.2_pilon	23996	C	448	0	0	0	0	0
NC_045512.2_pilon	23997	C	463	0	0	0	0	0
NC_045512.2_pilon	23998	A	463	0	0	1	0	0.00215983
NC_045512.2_pilon	23999	A	457	0	1	0	0	0.00218818
NC_045512.2_pilon	24000	G	432	0	0	0	0	0
NC_045512.2_pilon	24001	C	472	0	0	0	0	0
NC_045512.2_pilon	24002	A	474	0	0	1	0	0.0021097
NC_045512.2_pilon	24003	A	473	0	0	0	0	0
NC_045512.2_pilon	24004	G	454	0	0	0	0	0
NC_045512.2_pilon	24005	A	474	0	0	0	0	0
NC_045512.2_pilon	24006	G	448	0	1	0	0	0.00223214
NC_045512.2_pilon	24007	G	439	0	0	0	0	0
NC_045512.2_pilon	24008	T	470	0	0	0	1	0.00212766
NC_045512.2_pilon	24009	C	502	0	0	0	0	0
NC_045512.2_pilon	24010	A	486	0	0	2	0	0.00411523
NC_045512.2_pilon	24011	T	495	0	0	0	1	0.0020202
NC_045512.2_pilon	24012	T	500	0	0	0	0	0
NC_045512.2_pilon	24013	T	504	0	0	0	0	0
NC_045512.2_pilon	24014	A	493	0	0	2	0	0.0040568
NC_045512.2_pilon	24015	T	501	0	0	0	0	0
NC_045512.2_pilon	24016	T	506	1	0	0	1	0.00395257
NC_045512.2_pilon	24017	G	479	0	0	0	0	0
NC_045512.2_pilon	24018	A	475	0	1	0	0	0.00210526
NC_045512.2_pilon	24019	A	488	0	0	0	0	0
NC_045512.2_pilon	24020	G	488	0	0	0	0	0
NC_045512.2_pilon	24021	A	492	0	1	0	0	0.00203252
NC_045512.2_pilon	24022	T	506	0	0	0	0	0
NC_045512.2_pilon	24023	C	517	1	0	1	0	0.00386847
NC_045512.2_pilon	24024	T	513	0	0	0	3	0.00584795
NC_045512.2_pilon	24025	A	516	0	0	1	0	0.00193798
NC_045512.2_pilon	24026	C	516	1	0	0	0	0.00193798
NC_045512.2_pilon	24027	T	518	0	0	0	0	0
NC_045512.2_pilon	24028	T	512	0	0	0	0	0
NC_045512.2_pilon	24029	T	515	0	0	0	0	0
NC_045512.2_pilon	24030	T	514	0	0	0	0	0
NC_045512.2_pilon	24031	C	517	0	0	0	0	0
NC_045512.2_pilon	24032	A	521	0	0	1	0	0.00191939
NC_045512.2_pilon	24033	A	519	0	1	0	0	0.00192678
NC_045512.2_pilon	24034	C	528	0	0	0	0	0
NC_045512.2_pilon	24035	A	537	0	0	1	0	0.0018622
NC_045512.2_pilon	24036	A	535	0	0	0	0	0
NC_045512.2_pilon	24037	A	538	0	0	0	0	0
NC_045512.2_pilon	24038	G	531	0	0	0	0	0
NC_045512.2_pilon	24039	T	509	0	0	0	3	0.00589391
NC_045512.2_pilon	24040	G	527	0	0	0	0	0
NC_045512.2_pilon	24041	A	545	0	0	0	0	0
NC_045512.2_pilon	24042	C	557	0	1	0	0	0.00179533
NC_045512.2_pilon	24043	A	236	0	1	0	0	0.00423729
NC_045512.2_pilon	24044	C	237	0	0	0	0	0
NC_045512.2_pilon	24045	T	251	0	0	0	0	0
NC_045512.2_pilon	24046	T	250	0	0	0	0	0
NC_045512.2_pilon	24047	G	246	0	0	0	0	0
NC_045512.2_pilon	24048	C	250	0	1	0	0	0.004
NC_045512.2_pilon	24049	A	258	0	0	0	0	0
NC_045512.2_pilon	24050	G	255	0	0	0	0	0
NC_045512.2_pilon	24051	A	278	0	0	1	0	0.00359712
NC_045512.2_pilon	24052	T	282	0	0	0	1	0.0035461
NC_045512.2_pilon	24053	G	276	0	0	0	0	0
NC_045512.2_pilon	24054	C	292	0	0	0	0	0
NC_045512.2_pilon	24055	T	295	0	0	0	0	0
NC_045512.2_pilon	24056	G	282	0	0	0	0	0
NC_045512.2_pilon	24057	G	283	0	0	0	0	0
NC_045512.2_pilon	24058	C	311	0	0	0	0	0
NC_045512.2_pilon	24059	T	314	0	0	0	0	0
NC_045512.2_pilon	24060	T	318	0	0	0	0	0
NC_045512.2_pilon	24061	C	325	0	0	0	0	0
NC_045512.2_pilon	24062	A	326	0	1	0	0	0.00306748
NC_045512.2_pilon	24063	T	330	0	0	0	0	0
NC_045512.2_pilon	24064	C	345	0	2	0	0	0.0057971
NC_045512.2_pilon	24065	A	343	0	0	0	0	0
NC_045512.2_pilon	24066	A	334	0	0	0	0	0
NC_045512.2_pilon	24067	A	359	0	0	0	0	0
NC_045512.2_pilon	24068	C	366	0	0	0	0	0
NC_045512.2_pilon	24069	A	369	0	0	4	0	0.0108401
NC_045512.2_pilon	24070	A	368	0	0	0	0	0
NC_045512.2_pilon	24071	T	383	0	0	0	0	0
NC_045512.2_pilon	24072	A	387	0	0	0	0	0
NC_045512.2_pilon	24073	T	388	0	0	0	0	0
NC_045512.2_pilon	24074	G	405	1	0	0	0	0.00246914
NC_045512.2_pilon	24075	G	397	0	0	0	0	0
NC_045512.2_pilon	24076	T	382	1	0	0	1	0.0052356
NC_045512.2_pilon	24077	G	412	0	0	0	0	0
NC_045512.2_pilon	24078	A	415	0	0	0	0	0
NC_045512.2_pilon	24079	T	420	0	0	0	2	0.0047619
NC_045512.2_pilon	24080	T	434	0	0	0	0	0
NC_045512.2_pilon	24081	G	420	0	0	0	0	0
NC_045512.2_pilon	24082	C	432	0	0	0	0	0
NC_045512.2_pilon	24083	C	438	0	0	0	0	0
NC_045512.2_pilon	24084	T	443	0	0	0	0	0
NC_045512.2_pilon	24085	T	441	0	0	0	0	0
NC_045512.2_pilon	24086	G	443	0	0	0	0	0
NC_045512.2_pilon	24087	G	441	0	0	0	0	0
NC_045512.2_pilon	24088	T	441	0	0	0	0	0
NC_045512.2_pilon	24089	G	469	0	0	0	0	0
NC_045512.2_pilon	24090	A	471	0	1	0	0	0.00212314
NC_045512.2_pilon	24091	T	485	0	0	0	0	0
NC_045512.2_pilon	24092	A	486	0	0	1	0	0.00205761
NC_045512.2_pilon	24093	T	504	0	0	0	1	0.00198413
NC_045512.2_pilon	24094	T	517	1	0	0	0	0.00193424
NC_045512.2_pilon	24095	G	481	1	0	0	0	0.002079
NC_045512.2_pilon	24096	C	495	0	1	0	0	0.0020202
NC_045512.2_pilon	24097	T	504	0	0	0	3	0.00595238
NC_045512.2_pilon	24098	G	492	0	0	0	0	0
NC_045512.2_pilon	24099	C	502	0	0	0	0	0
NC_045512.2_pilon	24100	T	514	0	0	0	2	0.00389105
NC_045512.2_pilon	24101	A	520	0	1	0	0	0.00192308
NC_045512.2_pilon	24102	G	508	0	0	0	0	0
NC_045512.2_pilon	24103	A	562	0	0	0	0	0
NC_045512.2_pilon	24104	G	564	0	0	0	0	0
NC_045512.2_pilon	24105	A	613	0	0	0	0	0
NC_045512.2_pilon	24106	C	632	0	0	0	0	0
NC_045512.2_pilon	24107	C	663	0	0	0	0	0
NC_045512.2_pilon	24108	T	662	0	0	0	0	0
NC_045512.2_pilon	24109	C	665	0	1	0	0	0.00150376
NC_045512.2_pilon	24110	A	656	0	0	1	0	0.00152439
NC_045512.2_pilon	24111	T	668	0	0	0	0	0
NC_045512.2_pilon	24112	T	684	0	0	0	0	0
NC_045512.2_pilon	24113	T	688	0	0	0	0	0
NC_045512.2_pilon	24114	G	691	0	0	0	0	0
NC_045512.2_pilon	24115	T	677	0	0	0	2	0.00295421
NC_045512.2_pilon	24116	G	692	1	0	0	0	0.00144509
NC_045512.2_pilon	24117	C	702	0	0	0	0	0
NC_045512.2_pilon	24118	A	746	0	0	1	0	0.00134048
NC_045512.2_pilon	24119	C	758	0	0	0	0	0
NC_045512.2_pilon	24120	A	804	0	0	0	0	0
NC_045512.2_pilon	24121	A	800	0	0	0	0	0
NC_045512.2_pilon	24122	A	779	0	0	0	0	0
NC_045512.2_pilon	24123	A	811	0	0	0	0	0
NC_045512.2_pilon	24124	G	836	0	0	0	0	0
NC_045512.2_pilon	24125	T	865	0	0	0	1	0.00115607
NC_045512.2_pilon	24126	T	911	0	0	0	1	0.00109769
NC_045512.2_pilon	24127	T	920	0	0	0	0	0
NC_045512.2_pilon	24128	A	918	0	0	0	0	0
NC_045512.2_pilon	24129	A	914	0	0	3	0	0.00328228
NC_045512.2_pilon	24130	C	934	0	1	0	0	0.00107066
NC_045512.2_pilon	24131	G	958	1	0	0	0	0.00104384
NC_045512.2_pilon	24132	G	926	0	0	0	0	0
NC_045512.2_pilon	24133	C	979	0	0	0	0	0
NC_045512.2_pilon	24134	C	1016	0	0	0	0	0
NC_045512.2_pilon	24135	T	1021	0	0	0	1	0.000979432
NC_045512.2_pilon	24136	T	1029	0	0	0	0	0
NC_045512.2_pilon	24137	A	1030	0	0	2	0	0.00194175
NC_045512.2_pilon	24138	C	1036	0	0	0	0	0
NC_045512.2_pilon	24139	T	1071	2	0	0	1	0.00280112
NC_045512.2_pilon	24140	G	1066	1	0	0	0	0.000938086
NC_045512.2_pilon	24141	T	1039	0	0	0	0	0
NC_045512.2_pilon	24142	T	1047	0	0	0	0	0
NC_045512.2_pilon	24143	T	1060	0	0	0	0	0
NC_045512.2_pilon	24144	T	1060	0	0	1	0	0.000943396
NC_045512.2_pilon	24145	G	959	0	0	0	0	0
NC_045512.2_pilon	24146	C	1045	1	1	0	0	0.00191388
NC_045512.2_pilon	24147	C	1081	0	3	0	0	0.00277521
NC_045512.2_pilon	24148	A	1091	0	0	5	0	0.00458295
NC_045512.2_pilon	24149	C	1095	0	0	0	0	0
NC_045512.2_pilon	24150	C	1157	0	0	0	0	0
NC_045512.2_pilon	24151	T	1146	0	0	0	0	0
NC_045512.2_pilon	24152	T	1136	0	0	0	2	0.00176056
NC_045512.2_pilon	24153	T	1160	0	0	0	1	0.000862069
NC_045512.2_pilon	24154	G	1148	0	0	0	0	0
NC_045512.2_pilon	24155	C	1158	0	2	0	0	0.00172712
NC_045512.2_pilon	24156	T	1178	0	0	0	1	0.000848896
NC_045512.2_pilon	24157	C	1188	0	0	0	0	0
NC_045512.2_pilon	24158	A	1198	0	0	3	1	0.0033389
NC_045512.2_pilon	24159	C	1225	0	1	0	0	0.000816327
NC_045512.2_pilon	24160	A	1279	0	0	3	0	0.00234558
NC_045512.2_pilon	24161	G	1287	0	0	0	0	0
NC_045512.2_pilon	24162	A	1351	0	0	2	0	0.00148038
NC_045512.2_pilon	24163	T	1390	0	0	0	0	0
NC_045512.2_pilon	24164	G	1417	0	0	0	0	0
NC_045512.2_pilon	24165	A	1410	0	0	0	0	0
NC_045512.2_pilon	24166	A	1400	0	0	1	0	0.000714286
NC_045512.2_pilon	24167	A	1456	0	0	0	0	0
NC_045512.2_pilon	24168	T	1495	0	0	0	3	0.00200669
NC_045512.2_pilon	24169	G	1504	1	1	0	0	0.00132979
NC_045512.2_pilon	24170	A	1492	0	0	3	0	0.00201072
NC_045512.2_pilon	24171	T	1510	0	0	0	0	0
NC_045512.2_pilon	24172	T	1543	0	0	0	1	0.000648088
NC_045512.2_pilon	24173	G	1519	0	0	0	1	0.000658328
NC_045512.2_pilon	24174	C	1527	0	0	2	0	0.00130976
NC_045512.2_pilon	24175	T	1563	0	0	0	1	0.000639795
NC_045512.2_pilon	24176	C	1578	0	1	0	0	0.000633714
NC_045512.2_pilon	24177	A	1573	0	0	9	0	0.00572155
NC_045512.2_pilon	24178	A	1563	0	0	1	0	0.000639795
NC_045512.2_pilon	24179	T	1613	0	0	0	1	0.000619963
NC_045512.2_pilon	24180	A	1601	0	0	4	0	0.00249844
NC_045512.2_pilon	24181	C	1632	0	1	0	0	0.000612745
NC_045512.2_pilon	24182	A	1665	0	0	0	0	0
NC_045512.2_pilon	24183	C	1669	0	0	0	0	0
NC_045512.2_pilon	24184	T	1701	0	0	0	0	0
NC_045512.2_pilon	24185	T	1735	0	0	0	0	0
NC_045512.2_pilon	24186	C	1727	0	0	0	0	0
NC_045512.2_pilon	24187	T	1700	0	0	0	8	0.00470588
NC_045512.2_pilon	24188	G	1714	1	0	0	0	0.000583431
NC_045512.2_pilon	24189	C	1726	0	2	0	0	0.00115875
NC_045512.2_pilon	24190	A	1746	0	1	3	0	0.00229095
NC_045512.2_pilon	24191	C	1773	0	0	0	0	0
NC_045512.2_pilon	24192	T	1937	1	0	0	5	0.00309757
NC_045512.2_pilon	24193	G	1935	1	0	0	0	0.000516796
NC_045512.2_pilon	24194	T	1920	0	0	0	6	0.003125
NC_045512.2_pilon	24195	T	1964	0	0	0	3	0.00152749
NC_045512.2_pilon	24196	A	1971	0	0	4	0	0.00202943
NC_045512.2_pilon	24197	G	1929	1	0	0	0	0.000518403
NC_045512.2_pilon	24198	C	2125	4	2	0	0	0.00282353
NC_045512.2_pilon	24199	G	2107	0	0	0	0	0
NC_045512.2_pilon	24200	G	2086	1	0	0	1	0.000958773
NC_045512.2_pilon	24201	G	2195	2	0	0	0	0.000911162
NC_045512.2_pilon	24202	T	2232	1	0	0	1	0.000896057
NC_045512.2_pilon	24203	A	2412	0	0	4	0	0.00165837
NC_045512.2_pilon	24204	C	2439	0	3	0	0	0.00123001
NC_045512.2_pilon	24205	A	2522	0	1	9	0	0.00396511
NC_045512.2_pilon	24206	A	2537	0	0	2	0	0.000788333
NC_045512.2_pilon	24207	T	2627	0	0	0	2	0.000761325
NC_045512.2_pilon	24208	C	2659	1	2	0	0	0.00112824
NC_045512.2_pilon	24209	A	2684	0	1	2	0	0.00111773
NC_045512.2_pilon	24210	C	2672	0	0	0	0	0
NC_045512.2_pilon	24211	T	2743	0	0	0	0	0
NC_045512.2_pilon	24212	T	2745	1	0	0	0	0.000364299
NC_045512.2_pilon	24213	C	2768	0	0	0	0	0
NC_045512.2_pilon	24214	T	2754	1	0	0	3	0.00145243
NC_045512.2_pilon	24215	G	2774	5	0	0	0	0.00180245
NC_045512.2_pilon	24216	G	2736	1	0	0	0	0.000365497
NC_045512.2_pilon	24217	T	2791	0	0	0	1	0.000358295
NC_045512.2_pilon	24218	T	2888	3	0	0	4	0.00242382
NC_045512.2_pilon	24219	G	2810	2	0	0	0	0.000711744
NC_045512.2_pilon	24220	G	2782	0	0	0	0	0
NC_045512.2_pilon	24221	A	2870	0	0	10	0	0.00348432
NC_045512.2_pilon	24222	C	2989	0	0	0	0	0
NC_045512.2_pilon	24223	C	3056	1	0	1	0	0.00065445
NC_045512.2_pilon	24224	T	3042	0	0	1	1	0.000657462
NC_045512.2_pilon	24225	T	3050	0	0	0	2	0.000655738
NC_045512.2_pilon	24226	T	3065	0	0	1	2	0.000978793
NC_045512.2_pilon	24227	G	3033	3	0	0	0	0.00098912
NC_045512.2_pilon	24228	G	2975	0	0	0	0	0
NC_045512.2_pilon	24229	T	2937	0	0	0	15	0.00510725
NC_045512.2_pilon	24230	G	3096	2	0	0	0	0.000645995
NC_045512.2_pilon	24231	C	3135	0	2	0	0	0.000637959
NC_045512.2_pilon	24232	A	3118	0	0	5	0	0.00160359
NC_045512.2_pilon	24233	G	3182	0	1	0	1	0.000628536
NC_045512.2_pilon	24234	G	3211	0	0	0	0	0
NC_045512.2_pilon	24235	T	3039	3	0	0	5	0.00263244
NC_045512.2_pilon	24236	G	3331	0	1	0	0	0.00030021
NC_045512.2_pilon	24237	C	3353	0	5	1	0	0.00178944
NC_045512.2_pilon	24238	T	3421	1	0	0	13	0.00409237
NC_045512.2_pilon	24239	G	3445	4	0	0	0	0.0011611
NC_045512.2_pilon	24240	C	3471	0	1	0	0	0.000288101
NC_045512.2_pilon	24241	A	3439	0	0	4	0	0.00116313
NC_045512.2_pilon	24242	T	3486	0	0	0	5	0.00143431
NC_045512.2_pilon	24243	T	3530	0	0	0	2	0.000566572
NC_045512.2_pilon	24244	A	3472	0	0	5	0	0.00144009
NC_045512.2_pilon	24245	C	3507	0	1	0	0	0.000285144
NC_045512.2_pilon	24246	A	3525	0	1	12	0	0.00368794
NC_045512.2_pilon	24247	A	3515	0	1	2	0	0.000853485
NC_045512.2_pilon	24248	A	3536	0	0	2	0	0.000565611
NC_045512.2_pilon	24249	T	3573	0	0	0	7	0.00195914
NC_045512.2_pilon	24250	A	3532	0	1	5	0	0.00169875
NC_045512.2_pilon	24251	C	3590	0	4	0	0	0.00111421
NC_045512.2_pilon	24252	C	3620	0	2	0	0	0.000552486
NC_045512.2_pilon	24253	A	3610	0	0	3	0	0.000831025
NC_045512.2_pilon	24254	T	3661	0	0	0	0	0
NC_045512.2_pilon	24255	T	3676	0	0	0	4	0.00108814
NC_045512.2_pilon	24256	T	3690	0	0	0	3	0.000813008
NC_045512.2_pilon	24257	G	3658	2	0	0	0	0.000546747
NC_045512.2_pilon	24258	C	3640	1	1	0	0	0.000549451
NC_045512.2_pilon	24259	T	3675	1	0	0	8	0.00244898
NC_045512.2_pilon	24260	A	3655	0	0	3	0	0.000820793
NC_045512.2_pilon	24261	T	3671	2	0	0	8	0.00272405
NC_045512.2_pilon	24262	G	3751	1	0	0	0	0.000266596
NC_045512.2_pilon	24263	C	3757	0	0	0	0	0
NC_045512.2_pilon	24264	A	3785	0	0	10	0	0.00264201
NC_045512.2_pilon	24265	A	3675	0	0	6	0	0.00163265
NC_045512.2_pilon	24266	A	3697	0	0	1	1	0.000540979
NC_045512.2_pilon	24267	T	3853	0	0	1	2	0.000778614
NC_045512.2_pilon	24268	G	3865	2	0	0	0	0.000517464
NC_045512.2_pilon	24269	G	3819	3	0	0	0	0.000785546
NC_045512.2_pilon	24270	C	3937	0	2	0	0	0.000508001
NC_045512.2_pilon	24271	T	3980	0	0	0	0	0
NC_045512.2_pilon	24272	T	4038	0	0	0	6	0.00148588
NC_045512.2_pilon	24273	A	3917	0	0	9	0	0.00229768
NC_045512.2_pilon	24274	T	4046	0	0	0	3	0.000741473
NC_045512.2_pilon	24275	A	3942	0	2	0	0	0.000507357
NC_045512.2_pilon	24276	G	4027	2	0	0	0	0.000496648
NC_045512.2_pilon	24277	G	4052	0	0	0	0	0
NC_045512.2_pilon	24278	T	3883	1	0	0	4	0.00128766
NC_045512.2_pilon	24279	T	4169	0	0	1	4	0.00119933
NC_045512.2_pilon	24280	T	4218	0	0	0	2	0.000474158
NC_045512.2_pilon	24281	A	4115	0	0	5	0	0.00121507
NC_045512.2_pilon	24282	A	4069	0	0	6	0	0.00147456
NC_045512.2_pilon	24283	T	4224	1	0	0	4	0.00118371
NC_045512.2_pilon	24284	G	4206	0	0	0	0	0
NC_045512.2_pilon	24285	G	4161	1	0	0	0	0.000240327
NC_045512.2_pilon	24286	T	3942	0	0	0	5	0.00126839
NC_045512.2_pilon	24287	A	4215	0	0	4	0	0.000948992
NC_045512.2_pilon	24288	T	4289	0	0	0	6	0.00139893
NC_045512.2_pilon	24289	T	4322	3	0	0	6	0.00208237
NC_045512.2_pilon	24290	G	4256	3	0	0	0	0.000704887
NC_045512.2_pilon	24291	G	4157	0	0	0	0	0
NC_045512.2_pilon	24292	A	4192	0	2	3	1	0.0014313
NC_045512.2_pilon	24293	G	4362	0	0	0	0	0
NC_045512.2_pilon	24294	T	4458	2	0	0	5	0.00157021
NC_045512.2_pilon	24295	T	4538	0	0	0	1	0.000220361
NC_045512.2_pilon	24296	A	4550	0	0	7	1	0.00175824
NC_045512.2_pilon	24297	C	4531	1	0	0	0	0.000220702
NC_045512.2_pilon	24298	A	4640	0	2	20	0	0.00474138
NC_045512.2_pilon	24299	C	4715	0	5	0	0	0.00106045
NC_045512.2_pilon	24300	A	4792	0	2	5	0	0.00146077
NC_045512.2_pilon	24301	G	4623	0	1	0	0	0.00021631
NC_045512.2_pilon	24302	A	4824	0	1	1	0	0.000414594
NC_045512.2_pilon	24303	A	4872	0	0	12	0	0.00246305
NC_045512.2_pilon	24304	T	4848	0	0	1	8	0.00185644
NC_045512.2_pilon	24305	G	4868	2	0	0	0	0.000410846
NC_045512.2_pilon	24306	T	4824	2	0	0	14	0.00331675
NC_045512.2_pilon	24307	T	4903	1	0	1	3	0.00101978
NC_045512.2_pilon	24308	C	4922	1	0	1	0	0.000406339
NC_045512.2_pilon	24309	T	4912	2	0	0	4	0.0012215
NC_045512.2_pilon	24310	C	4938	1	2	1	0	0.000810045
NC_045512.2_pilon	24311	T	4939	1	0	0	7	0.00161976
NC_045512.2_pilon	24312	A	4891	0	0	5	1	0.00122674
NC_045512.2_pilon	24313	T	4948	1	0	0	10	0.00222312
NC_045512.2_pilon	24314	G	4917	2	0	0	0	0.000406752
NC_045512.2_pilon	24315	A	4911	0	0	1	0	0.000203625
NC_045512.2_pilon	24316	G	4896	1	0	0	0	0.000204248
NC_045512.2_pilon	24317	A	4988	0	0	0	0	0
NC_045512.2_pilon	24318	A	5133	0	1	12	0	0.00253263
NC_045512.2_pilon	24319	C	5163	0	3	0	0	0.000581058
NC_045512.2_pilon	24320	C	5254	0	1	1	0	0.000380662
NC_045512.2_pilon	24321	A	5237	0	1	2	0	0.000572847
NC_045512.2_pilon	24322	A	5196	0	0	0	0	0
NC_045512.2_pilon	24323	A	5198	0	0	1	0	0.000192382
NC_045512.2_pilon	24324	A	5217	0	0	1	0	0.000191681
NC_045512.2_pilon	24325	A	5254	0	0	1	0	0.000190331
NC_045512.2_pilon	24326	T	5334	0	0	0	9	0.00168729
NC_045512.2_pilon	24327	T	5367	1	0	0	12	0.00242221
NC_045512.2_pilon	24328	G	5334	2	0	0	0	0.000374953
NC_045512.2_pilon	24329	A	5226	0	1	15	1	0.00325297
NC_045512.2_pilon	24330	T	5284	0	0	1	15	0.00302801
NC_045512.2_pilon	24331	T	5314	4	0	0	7	0.00207
NC_045512.2_pilon	24332	G	5244	4	0	0	0	0.000762777
NC_045512.2_pilon	24333	C	5293	0	3	0	0	0.000566786
NC_045512.2_pilon	24334	C	5369	0	4	0	0	0.000745018
NC_045512.2_pilon	24335	A	5368	0	4	15	0	0.00353949
NC_045512.2_pilon	24336	A	5338	0	0	7	0	0.00131135
NC_045512.2_pilon	24337	C	5444	0	2	0	0	0.000367377
NC_045512.2_pilon	24338	C	5486	0	3	0	0	0.000546847
NC_045512.2_pilon	24339	A	5436	0	3	8	0	0.00202355
NC_045512.2_pilon	24340	A	5345	0	1	5	0	0.00112254
NC_045512.2_pilon	24341	T	5446	0	0	0	9	0.00165259
NC_045512.2_pilon	24342	T	5411	0	0	0	4	0.000739235
NC_045512.2_pilon	24343	T	5438	0	0	0	1	0.000183891
NC_045512.2_pilon	24344	A	5342	0	0	4	0	0.000748783
NC_045512.2_pilon	24345	A	5299	0	1	4	0	0.000943574
NC_045512.2_pilon	24346	T	5431	1	0	0	9	0.00184128
NC_045512.2_pilon	24347	A	5370	0	1	8	0	0.00167598
NC_045512.2_pilon	24348	G	3744	1	0	0	0	0.000267094
NC_045512.2_pilon	24349	T	3739	2	0	0	11	0.00347687
NC_045512.2_pilon	24350	G	3806	4	0	0	0	0.00105097
NC_045512.2_pilon	24351	C	3894	2	4	0	0	0.00154083
NC_045512.2_pilon	24352	T	3935	2	0	0	7	0.00228717
NC_045512.2_pilon	24353	A	3916	0	0	10	0	0.00255363
NC_045512.2_pilon	24354	T	3900	0	0	0	4	0.00102564
NC_045512.2_pilon	24355	T	3923	1	0	0	11	0.00305888
NC_045512.2_pilon	24356	G	3900	6	0	0	0	0.00153846
NC_045512.2_pilon	24357	G	3831	4	0	0	0	0.00104411
NC_045512.2_pilon	24358	C	4008	0	1	0	0	0.000249501
NC_045512.2_pilon	24359	A	4101	0	0	6	0	0.00146306
NC_045512.2_pilon	24360	A	4062	0	0	1	0	0.000246184
NC_045512.2_pilon	24361	A	4093	0	0	0	0	0
NC_045512.2_pilon	24362	A	4070	0	0	0	0	0
NC_045512.2_pilon	24363	T	4160	0	0	0	7	0.00168269
NC_045512.2_pilon	24364	T	4177	1	0	0	1	0.000478813
NC_045512.2_pilon	24365	C	4145	0	0	0	0	0
NC_045512.2_pilon	24366	A	4144	0	1	13	0	0.00337838
NC_045512.2_pilon	24367	A	4145	0	2	1	0	0.000723764
NC_045512.2_pilon	24368	G	4095	0	0	0	0	0
NC_045512.2_pilon	24369	A	4210	0	2	13	0	0.00356295
NC_045512.2_pilon	24370	C	4301	3	1	0	0	0.000930016
NC_045512.2_pilon	24371	T	4355	0	0	0	2	0.000459242
NC_045512.2_pilon	24372	C	4379	0	2	0	0	0.000456725
NC_045512.2_pilon	24373	A	4334	0	0	4	0	0.000922935
NC_045512.2_pilon	24374	C	4367	0	0	0	0	0
NC_045512.2_pilon	24375	T	4436	1	0	0	0	0.000225428
NC_045512.2_pilon	24376	T	4403	0	0	0	2	0.000454236
NC_045512.2_pilon	24377	T	4432	0	0	0	0	0
NC_045512.2_pilon	24378	C	4416	3	0	0	0	0.000679348
NC_045512.2_pilon	24379	T	4407	2	0	0	0	0.000453823
NC_045512.2_pilon	24380	T	4419	0	0	0	0	0
NC_045512.2_pilon	24381	C	4423	0	0	0	0	0
NC_045512.2_pilon	24382	C	4402	0	1	0	0	0.000227169
NC_045512.2_pilon	24383	A	4456	0	2	9	0	0.00246858
NC_045512.2_pilon	24384	C	4499	1	3	0	0	0.000889086
NC_045512.2_pilon	24385	A	4557	0	3	7	0	0.00219443
NC_045512.2_pilon	24386	G	4487	3	0	0	0	0.000668598
NC_045512.2_pilon	24387	C	4687	0	0	0	0	0
NC_045512.2_pilon	24388	A	4686	0	3	4	0	0.00149381
NC_045512.2_pilon	24389	A	4664	0	2	2	0	0.000857633
NC_045512.2_pilon	24390	G	4725	0	0	0	0	0
NC_045512.2_pilon	24391	T	4711	2	0	0	6	0.00169815
NC_045512.2_pilon	24392	G	4818	4	1	0	1	0.00124533
NC_045512.2_pilon	24393	C	4849	1	0	0	0	0.000206228
NC_045512.2_pilon	24394	A	4878	0	1	21	0	0.00451005
NC_045512.2_pilon	24395	C	4937	0	1	1	0	0.000405104
NC_045512.2_pilon	24396	T	4986	3	0	0	0	0.000601685
NC_045512.2_pilon	24397	T	4974	0	0	0	10	0.00201045
NC_045512.2_pilon	24398	G	4936	2	0	0	0	0.000405186
NC_045512.2_pilon	24399	G	4821	0	0	0	0	0
NC_045512.2_pilon	24400	A	4879	0	0	0	0	0
NC_045512.2_pilon	24401	A	4918	0	0	2	0	0.000406669
NC_045512.2_pilon	24402	A	4924	0	0	0	0	0
NC_045512.2_pilon	24403	A	4981	0	0	1	0	0.000200763
NC_045512.2_pilon	24404	C	5047	0	0	0	0	0
NC_045512.2_pilon	24405	T	5069	2	0	1	3	0.00118367
NC_045512.2_pilon	24406	T	5060	1	0	0	1	0.000395257
NC_045512.2_pilon	24407	C	5058	0	0	0	0	0
NC_045512.2_pilon	24408	A	5024	0	0	10	0	0.00199045
NC_045512.2_pilon	24409	A	4981	0	1	4	0	0.00100381
NC_045512.2_pilon	24410	G	5040	0	0	0	0	0
NC_045512.2_pilon	24411	A	4977	0	1	14	0	0.00301386
NC_045512.2_pilon	24412	T	5101	0	0	0	11	0.00215644
NC_045512.2_pilon	24413	G	5129	2	0	0	0	0.00038994
NC_045512.2_pilon	24414	T	5027	2	0	0	9	0.00218818
NC_045512.2_pilon	24415	G	5092	5	0	0	0	0.000981932
NC_045512.2_pilon	24416	G	4998	1	0	0	0	0.00020008
NC_045512.2_pilon	24417	T	5151	2	0	0	9	0.00213551
NC_045512.2_pilon	24418	C	5221	1	1	0	0	0.000383068
NC_045512.2_pilon	24419	A	5152	0	1	15	0	0.00310559
NC_045512.2_pilon	24420	A	5182	0	0	8	0	0.00154381
NC_045512.2_pilon	24421	C	5228	0	4	0	0	0.000765111
NC_045512.2_pilon	24422	C	5265	0	5	0	0	0.000949668
NC_045512.2_pilon	24423	A	5224	0	0	0	0	0
NC_045512.2_pilon	24424	A	5123	0	0	1	0	0.000195198
NC_045512.2_pilon	24425	A	5171	0	0	2	0	0.000386772
NC_045512.2_pilon	24426	A	5257	0	0	1	0	0.000190223
NC_045512.2_pilon	24427	T	5328	0	0	2	4	0.00112613
NC_045512.2_pilon	24428	G	5235	2	0	0	0	0.000382044
NC_045512.2_pilon	24429	C	5243	1	2	0	0	0.000572191
NC_045512.2_pilon	24430	A	5295	0	1	11	0	0.00226629
NC_045512.2_pilon	24431	C	5328	0	4	0	0	0.000750751
NC_045512.2_pilon	24432	A	5366	0	3	5	0	0.00149087
NC_045512.2_pilon	24433	A	5296	0	1	1	0	0.000377644
NC_045512.2_pilon	24434	G	5157	0	0	0	0	0
NC_045512.2_pilon	24435	C	5302	1	0	1	0	0.000377216
NC_045512.2_pilon	24436	T	5317	0	0	1	0	0.000188076
NC_045512.2_pilon	24437	T	5328	1	0	0	2	0.000563063
NC_045512.2_pilon	24438	T	5334	0	0	0	1	0.000187477
NC_045512.2_pilon	24439	A	5258	0	0	2	0	0.000380373
NC_045512.2_pilon	24440	A	5187	0	0	4	0	0.000771159
NC_045512.2_pilon	24441	A	5253	0	0	4	0	0.00076147
NC_045512.2_pilon	24442	C	4032	0	2	0	0	0.000496032
NC_045512.2_pilon	24443	A	4077	0	0	7	0	0.00171695
NC_045512.2_pilon	24444	C	4061	1	3	0	0	0.000984979
NC_045512.2_pilon	24445	G	4059	2	2	0	0	0.000985464
NC_045512.2_pilon	24446	C	4083	0	0	0	0	0
NC_045512.2_pilon	24447	T	4019	1	0	0	0	0.000248818
NC_045512.2_pilon	24448	T	4097	1	0	0	13	0.00341713
NC_045512.2_pilon	24449	G	4123	2	0	0	0	0.000485084
NC_045512.2_pilon	24450	T	4113	3	0	0	5	0.00194505
NC_045512.2_pilon	24451	T	4144	1	0	0	2	0.000723938
NC_045512.2_pilon	24452	A	4114	0	0	1	0	0.000243072
NC_045512.2_pilon	24453	A	4050	0	0	4	0	0.000987654
NC_045512.2_pilon	24454	A	4066	0	0	4	0	0.000983768
NC_045512.2_pilon	24455	C	4165	0	1	0	0	0.000240096
NC_045512.2_pilon	24456	A	4169	0	0	16	0	0.00383785
NC_045512.2_pilon	24457	A	4184	0	3	10	0	0.00310707
NC_045512.2_pilon	24458	C	4222	0	1	0	0	0.000236855
NC_045512.2_pilon	24459	T	4205	3	0	0	0	0.000713436
NC_045512.2_pilon	24460	T	4125	0	0	0	4	0.000969697
NC_045512.2_pilon	24461	A	4255	0	0	7	0	0.00164512
NC_045512.2_pilon	24462	G	4093	2	0	0	0	0.000488639
NC_045512.2_pilon	24463	C	4217	1	3	0	0	0.000948542
NC_045512.2_pilon	24464	T	4246	2	0	0	1	0.000706547
NC_045512.2_pilon	24465	C	4286	2	0	1	0	0.000699953
NC_045512.2_pilon	24466	C	4297	0	0	0	0	0
NC_045512.2_pilon	24467	A	4230	0	0	5	0	0.00118203
NC_045512.2_pilon	24468	A	4156	0	0	5	0	0.00120308
NC_045512.2_pilon	24469	T	4274	0	0	0	0	0
NC_045512.2_pilon	24470	T	4262	1	0	0	0	0.000234632
NC_045512.2_pilon	24471	T	4234	0	0	1	1	0.000472367
NC_045512.2_pilon	24472	T	4262	0	0	0	1	0.000234632
NC_045512.2_pilon	24473	G	4181	3	0	0	0	0.000717532
NC_045512.2_pilon	24474	G	4073	4	0	0	0	0.000982077
NC_045512.2_pilon	24475	T	4081	4	0	0	11	0.00367557
NC_045512.2_pilon	24476	G	4252	2	0	0	2	0.000940734
NC_045512.2_pilon	24477	C	4297	1	4	0	0	0.0011636
NC_045512.2_pilon	24478	A	4329	0	4	8	0	0.002772
NC_045512.2_pilon	24479	A	4306	0	0	9	0	0.00209011
NC_045512.2_pilon	24480	T	4361	0	0	0	1	0.000229305
NC_045512.2_pilon	24481	T	4374	1	0	0	8	0.00205761
NC_045512.2_pilon	24482	T	4366	0	0	0	1	0.000229043
NC_045512.2_pilon	24483	C	4357	0	0	0	0	0
NC_045512.2_pilon	24484	A	4307	0	1	10	0	0.00255398
NC_045512.2_pilon	24485	A	4268	0	2	0	0	0.000468604
NC_045512.2_pilon	24486	G	4392	0	0	0	2	0.000455373
NC_045512.2_pilon	24487	T	4295	0	0	0	7	0.0016298
NC_045512.2_pilon	24488	G	4540	0	0	0	0	0
NC_045512.2_pilon	24489	T	4431	0	0	0	0	0
NC_045512.2_pilon	24490	T	4504	0	0	0	0	0
NC_045512.2_pilon	24491	T	4536	0	0	0	1	0.000220459
NC_045512.2_pilon	24492	T	4535	0	0	0	0	0
NC_045512.2_pilon	24493	A	4542	0	0	0	0	0
NC_045512.2_pilon	24494	A	4458	0	0	1	0	0.000224316
NC_045512.2_pilon	24495	A	4494	0	0	0	0	0
NC_045512.2_pilon	24496	T	4593	0	0	0	5	0.00108861
NC_045512.2_pilon	24497	G	4557	0	0	0	0	0
NC_045512.2_pilon	24498	A	4527	0	2	10	1	0.00287166
NC_045512.2_pilon	24499	T	4592	0	0	0	8	0.00174216
NC_045512.2_pilon	24500	A	4597	0	0	7	1	0.00174027
NC_045512.2_pilon	24501	T	4611	1	0	1	1	0.000650618
NC_045512.2_pilon	24502	C	4598	1	0	0	0	0.000217486
NC_045512.2_pilon	24503	C	4562	1	1	0	0	0.000438404
NC_045512.2_pilon	24504	T	4580	0	0	0	0	0
NC_045512.2_pilon	24505	T	4543	0	0	0	0	0
NC_045512.2_pilon	24506	T	2681	0	0	0	0	0
NC_045512.2_pilon	24507	C	2653	1	0	0	0	0.000376932
NC_045512.2_pilon	24508	A	2647	0	2	2	0	0.00151114
NC_045512.2_pilon	24509	C	2649	0	3	0	0	0.0011325
NC_045512.2_pilon	24510	G	2713	4	0	0	0	0.00147438
NC_045512.2_pilon	24511	T	2667	0	0	0	6	0.00224972
NC_045512.2_pilon	24512	C	2725	1	0	0	0	0.000366972
NC_045512.2_pilon	24513	T	2714	0	0	0	0	0
NC_045512.2_pilon	24514	T	2753	2	0	0	9	0.00399564
NC_045512.2_pilon	24515	G	2716	0	0	0	0	0
NC_045512.2_pilon	24516	A	2706	0	1	6	0	0.00258684
NC_045512.2_pilon	24517	C	2757	0	2	0	0	0.000725426
NC_045512.2_pilon	24518	A	2804	0	0	5	0	0.00178317
NC_045512.2_pilon	24519	A	2783	0	1	1	0	0.000718649
NC_045512.2_pilon	24520	A	2781	0	0	0	0	0
NC_045512.2_pilon	24521	G	2833	0	0	0	0	0
NC_045512.2_pilon	24522	T	2844	1	0	1	5	0.00246132
NC_045512.2_pilon	24523	T	2950	0	0	0	5	0.00169492
NC_045512.2_pilon	24524	G	2875	1	0	0	0	0.000347826
NC_045512.2_pilon	24525	A	2831	0	2	0	0	0.000706464
NC_045512.2_pilon	24526	G	2875	0	0	0	0	0
NC_045512.2_pilon	24527	G	2888	3	0	0	0	0.00103878
NC_045512.2_pilon	24528	C	3010	0	1	0	0	0.000332226
NC_045512.2_pilon	24529	T	3040	1	0	0	4	0.00164474
NC_045512.2_pilon	24530	G	3010	0	0	0	1	0.000332226
NC_045512.2_pilon	24531	A	2951	0	1	4	0	0.00169434
NC_045512.2_pilon	24532	A	2973	0	1	1	1	0.00100908
NC_045512.2_pilon	24533	G	2998	0	0	0	0	0
NC_045512.2_pilon	24534	T	2938	1	0	0	5	0.00204221
NC_045512.2_pilon	24535	G	3026	3	0	0	0	0.000991408
NC_045512.2_pilon	24536	C	3049	2	2	0	0	0.00131191
NC_045512.2_pilon	24537	A	3022	0	0	11	0	0.00363997
NC_045512.2_pilon	24538	A	2998	0	0	1	0	0.000333556
NC_045512.2_pilon	24539	A	2991	0	0	1	0	0.000334336
NC_045512.2_pilon	24540	T	3081	0	0	0	1	0.00032457
NC_045512.2_pilon	24541	T	3101	0	0	0	3	0.00096743
NC_045512.2_pilon	24542	G	2904	0	0	0	0	0
NC_045512.2_pilon	24543	A	2804	0	0	13	0	0.00463623
NC_045512.2_pilon	24544	T	2920	0	0	0	2	0.000684932
NC_045512.2_pilon	24545	A	2904	0	1	1	0	0.000688705
NC_045512.2_pilon	24546	G	2887	0	0	0	0	0
NC_045512.2_pilon	24547	G	2887	2	0	0	0	0.000692761
NC_045512.2_pilon	24548	T	2786	0	0	0	10	0.00358938
NC_045512.2_pilon	24549	T	2968	0	0	0	12	0.00404313
NC_045512.2_pilon	24550	G	2908	2	0	0	0	0.000687758
NC_045512.2_pilon	24551	A	2918	0	1	8	0	0.0030843
NC_045512.2_pilon	24552	T	2956	1	0	0	3	0.00135318
NC_045512.2_pilon	24553	C	2964	3	0	0	0	0.00101215
NC_045512.2_pilon	24554	A	2932	0	0	5	0	0.00170532
NC_045512.2_pilon	24555	C	2977	0	2	0	0	0.000671817
NC_045512.2_pilon	24556	A	2963	0	4	3	0	0.00236247
NC_045512.2_pilon	24557	G	2895	0	0	0	0	0
NC_045512.2_pilon	24558	G	2851	0	1	0	0	0.000350754
NC_045512.2_pilon	24559	C	2969	0	1	0	0	0.000336814
NC_045512.2_pilon	24560	A	2991	0	2	7	0	0.00300903
NC_045512.2_pilon	24561	G	2931	0	0	0	0	0
NC_045512.2_pilon	24562	A	2940	0	1	7	0	0.00272109
NC_045512.2_pilon	24563	C	3000	1	0	0	0	0.000333333
NC_045512.2_pilon	24564	T	3002	0	0	0	1	0.000333111
NC_045512.2_pilon	24565	T	3007	0	0	0	0	0
NC_045512.2_pilon	24566	C	3021	0	1	0	0	0.000331016
NC_045512.2_pilon	24567	A	3003	0	0	9	0	0.002997
NC_045512.2_pilon	24568	A	2941	0	0	0	0	0
NC_045512.2_pilon	24569	A	2943	0	0	1	0	0.000339789
NC_045512.2_pilon	24570	G	2986	0	0	0	0	0
NC_045512.2_pilon	24571	T	2936	0	0	0	4	0.0013624
NC_045512.2_pilon	24572	T	2998	0	0	0	1	0.000333556
NC_045512.2_pilon	24573	T	3030	0	0	0	1	0.000330033
NC_045512.2_pilon	24574	G	2986	1	0	0	0	0.000334896
NC_045512.2_pilon	24575	C	3010	0	2	0	0	0.000664452
NC_045512.2_pilon	24576	A	3009	0	2	8	0	0.00332336
NC_045512.2_pilon	24577	G	2999	2	0	0	0	0.000666889
NC_045512.2_pilon	24578	A	3003	0	2	4	0	0.001998
NC_045512.2_pilon	24579	C	3087	0	0	0	0	0
NC_045512.2_pilon	24580	A	3054	0	0	6	0	0.00196464
NC_045512.2_pilon	24581	T	3073	0	0	0	4	0.00130166
NC_045512.2_pilon	24582	A	3085	0	0	8	0	0.00259319
NC_045512.2_pilon	24583	T	3087	1	0	0	8	0.00291545
NC_045512.2_pilon	24584	G	3038	2	0	0	0	0.000658328
NC_045512.2_pilon	24585	T	3042	3	0	0	3	0.00197239
NC_045512.2_pilon	24586	G	3008	3	0	0	0	0.00099734
NC_045512.2_pilon	24587	A	2984	0	1	4	0	0.0016756
NC_045512.2_pilon	24588	C	3034	0	0	2	0	0.000659196
NC_045512.2_pilon	24589	T	3047	5	0	1	2	0.00262553
NC_045512.2_pilon	24590	C	3055	0	2	0	0	0.000654664
NC_045512.2_pilon	24591	A	3025	0	1	4	0	0.00165289
NC_045512.2_pilon	24592	A	3041	0	1	6	0	0.00230187
NC_045512.2_pilon	24593	C	3056	0	0	0	0	0
NC_045512.2_pilon	24594	A	3065	0	1	3	0	0.00130506
NC_045512.2_pilon	24595	A	3047	0	0	4	0	0.00131277
NC_045512.2_pilon	24596	T	3076	0	0	0	4	0.00130039
NC_045512.2_pilon	24597	T	3083	0	0	0	5	0.0016218
NC_045512.2_pilon	24598	A	3074	0	0	2	0	0.000650618
NC_045512.2_pilon	24599	A	3026	0	0	6	0	0.00198282
NC_045512.2_pilon	24600	T	3082	0	0	0	2	0.000648929
NC_045512.2_pilon	24601	T	3079	0	0	0	5	0.0016239
NC_045512.2_pilon	24602	A	3047	0	0	4	1	0.00164096
NC_045512.2_pilon	24603	G	2971	0	0	0	0	0
NC_045512.2_pilon	24604	A	3004	0	0	5	0	0.00166445
NC_045512.2_pilon	24605	G	2986	1	0	0	0	0.000334896
NC_045512.2_pilon	24606	C	3073	1	1	0	0	0.00065083
NC_045512.2_pilon	24607	T	3075	1	0	1	5	0.00227642
NC_045512.2_pilon	24608	G	3057	1	0	0	0	0.000327118
NC_045512.2_pilon	24609	C	3050	0	2	0	0	0.000655738
NC_045512.2_pilon	24610	A	3066	0	2	9	0	0.00358774
NC_045512.2_pilon	24611	G	3078	0	0	0	0	0
NC_045512.2_pilon	24612	A	3093	0	2	1	0	0.000969932
NC_045512.2_pilon	24613	A	3089	0	0	2	0	0.000647459
NC_045512.2_pilon	24614	A	3119	0	0	3	0	0.000961847
NC_045512.2_pilon	24615	T	3161	0	0	0	4	0.00126542
NC_045512.2_pilon	24616	C	3141	0	3	0	0	0.00095511
NC_045512.2_pilon	24617	A	3152	0	1	3	1	0.00158629
NC_045512.2_pilon	24618	G	3103	1	0	0	0	0.000322269
NC_045512.2_pilon	24619	A	3121	0	2	3	0	0.00160205
NC_045512.2_pilon	24620	G	3125	1	0	0	0	0.00032
NC_045512.2_pilon	24621	C	3205	0	0	0	0	0
NC_045512.2_pilon	24622	T	3177	0	0	0	0	0
NC_045512.2_pilon	24623	T	3209	1	0	0	0	0.000311624
NC_045512.2_pilon	24624	C	3169	0	0	0	0	0
NC_045512.2_pilon	24625	T	3151	2	0	1	4	0.00222152
NC_045512.2_pilon	24626	G	3096	5	0	0	0	0.00161499
NC_045512.2_pilon	24627	C	3135	1	1	0	0	0.000637959
NC_045512.2_pilon	24628	T	3099	0	0	0	3	0.000968054
NC_045512.2_pilon	24629	A	3052	0	0	1	1	0.000655308
NC_045512.2_pilon	24630	A	3003	0	0	2	0	0.000666001
NC_045512.2_pilon	24631	T	3082	0	0	0	5	0.00162232
NC_045512.2_pilon	24632	C	3055	0	1	0	0	0.000327332
NC_045512.2_pilon	24633	T	3040	1	0	1	1	0.000986842
NC_045512.2_pilon	24634	T	3054	0	0	0	4	0.00130976
NC_045512.2_pilon	24635	G	2945	3	0	0	0	0.00101868
NC_045512.2_pilon	24636	C	3007	1	1	1	0	0.000997672
NC_045512.2_pilon	24637	T	3004	1	0	0	9	0.00332889
NC_045512.2_pilon	24638	G	2934	0	1	0	0	0.000340832
NC_045512.2_pilon	24639	C	2971	0	1	1	0	0.000673174
NC_045512.2_pilon	24640	T	2948	2	0	0	6	0.0027137
NC_045512.2_pilon	24641	A	2945	0	1	4	0	0.00169779
NC_045512.2_pilon	24642	C	2939	0	0	0	0	0
NC_045512.2_pilon	24643	T	2955	0	0	0	7	0.00236887
NC_045512.2_pilon	24644	A	2902	0	0	1	0	0.00034459
NC_045512.2_pilon	24645	A	2837	0	0	0	0	0
NC_045512.2_pilon	24646	A	2869	0	0	0	0	0
NC_045512.2_pilon	24647	A	2886	0	0	0	0	0
NC_045512.2_pilon	24648	T	2865	0	0	1	2	0.00104712
NC_045512.2_pilon	24649	G	2822	0	0	0	0	0
NC_045512.2_pilon	24650	T	2771	0	0	0	2	0.000721761
NC_045512.2_pilon	24651	C	893	1	0	0	0	0.00111982
NC_045512.2_pilon	24652	A	882	0	0	1	0	0.00113379
NC_045512.2_pilon	24653	G	878	0	0	0	0	0
NC_045512.2_pilon	24654	A	901	0	0	1	0	0.00110988
NC_045512.2_pilon	24655	G	908	0	0	0	0	0
NC_045512.2_pilon	24656	T	899	0	0	0	1	0.00111235
NC_045512.2_pilon	24657	G	943	0	0	0	0	0
NC_045512.2_pilon	24658	T	924	0	0	0	2	0.0021645
NC_045512.2_pilon	24659	G	963	1	0	0	0	0.00103842
NC_045512.2_pilon	24660	T	966	0	0	0	0	0
NC_045512.2_pilon	24661	A	965	0	0	1	0	0.00103627
NC_045512.2_pilon	24662	C	983	0	0	0	0	0
NC_045512.2_pilon	24663	T	1015	0	0	0	0	0
NC_045512.2_pilon	24664	T	1019	2	0	0	1	0.00294406
NC_045512.2_pilon	24665	G	1000	2	0	0	0	0.002
NC_045512.2_pilon	24666	G	993	0	0	0	0	0
NC_045512.2_pilon	24667	A	1045	0	0	0	0	0
NC_045512.2_pilon	24668	C	1081	0	2	1	0	0.00277521
NC_045512.2_pilon	24669	A	1122	0	0	4	0	0.00356506
NC_045512.2_pilon	24670	A	1103	0	0	4	0	0.00362647
NC_045512.2_pilon	24671	T	1139	0	0	0	0	0
NC_045512.2_pilon	24672	C	1160	0	0	0	0	0
NC_045512.2_pilon	24673	A	1142	0	0	0	0	0
NC_045512.2_pilon	24674	A	1140	0	0	0	0	0
NC_045512.2_pilon	24675	A	1142	0	0	0	0	0
NC_045512.2_pilon	24676	A	1159	0	0	0	0	0
NC_045512.2_pilon	24677	A	1179	0	0	0	0	0
NC_045512.2_pilon	24678	G	1194	0	0	0	0	0
NC_045512.2_pilon	24679	A	1191	0	1	3	0	0.00335852
NC_045512.2_pilon	24680	G	1256	1	0	0	0	0.000796178
NC_045512.2_pilon	24681	T	1292	0	0	0	2	0.00154799
NC_045512.2_pilon	24682	T	1346	0	0	0	2	0.00148588
NC_045512.2_pilon	24683	G	1334	0	0	0	0	0
NC_045512.2_pilon	24684	A	1277	0	0	0	0	0
NC_045512.2_pilon	24685	T	1330	0	0	0	0	0
NC_045512.2_pilon	24686	T	1349	0	0	0	0	0
NC_045512.2_pilon	24687	T	1343	0	0	0	0	0
NC_045512.2_pilon	24688	T	1351	1	0	0	0	0.000740192
NC_045512.2_pilon	24689	T	1369	0	0	0	0	0
NC_045512.2_pilon	24690	G	1347	1	0	0	1	0.00148478
NC_045512.2_pilon	24691	T	1337	0	0	0	3	0.00224383
NC_045512.2_pilon	24692	G	1359	1	0	0	0	0.000735835
NC_045512.2_pilon	24693	G	1346	0	0	0	0	0
NC_045512.2_pilon	24694	A	1363	0	0	1	0	0.000733676
NC_045512.2_pilon	24695	A	1366	0	0	2	0	0.00146413
NC_045512.2_pilon	24696	A	1404	0	0	0	0	0
NC_045512.2_pilon	24697	G	1435	0	0	0	0	0
NC_045512.2_pilon	24698	G	1450	0	0	0	0	0
NC_045512.2_pilon	24699	G	1486	0	0	0	0	0
NC_045512.2_pilon	24700	C	1610	0	0	0	0	0
NC_045512.2_pilon	24701	T	1646	0	0	0	4	0.00243013
NC_045512.2_pilon	24702	A	1639	0	0	1	0	0.000610128
NC_045512.2_pilon	24703	T	1674	0	0	0	6	0.00358423
NC_045512.2_pilon	24704	C	1698	1	1	0	0	0.00117786
NC_045512.2_pilon	24705	A	1685	0	0	1	1	0.00118694
NC_045512.2_pilon	24706	T	1713	0	0	0	4	0.00233508
NC_045512.2_pilon	24707	C	1743	0	0	0	0	0
NC_045512.2_pilon	24708	T	1723	1	0	0	0	0.000580383
NC_045512.2_pilon	24709	T	1738	0	0	0	2	0.00115075
NC_045512.2_pilon	24710	A	1741	0	0	1	0	0.000574383
NC_045512.2_pilon	24711	T	1747	0	0	0	4	0.00228964
NC_045512.2_pilon	24712	G	1752	0	0	0	0	0
NC_045512.2_pilon	24713	T	1758	0	0	0	2	0.00113766
NC_045512.2_pilon	24714	C	1759	0	0	0	0	0
NC_045512.2_pilon	24715	C	1791	0	0	0	0	0
NC_045512.2_pilon	24716	T	1781	1	0	0	0	0.000561482
NC_045512.2_pilon	24717	T	1793	0	0	0	0	0
NC_045512.2_pilon	24718	C	1785	0	0	0	0	0
NC_045512.2_pilon	24719	C	1768	0	1	0	0	0.000565611
NC_045512.2_pilon	24720	C	1781	0	0	0	0	0
NC_045512.2_pilon	24721	T	1793	1	0	0	0	0.000557724
NC_045512.2_pilon	24722	C	1810	0	0	1	0	0.000552486
NC_045512.2_pilon	24723	A	1785	0	0	3	0	0.00168067
NC_045512.2_pilon	24724	G	1762	0	0	0	0	0
NC_045512.2_pilon	24725	T	1861	0	0	0	4	0.00214938
NC_045512.2_pilon	24726	C	1878	1	0	0	0	0.000532481
NC_045512.2_pilon	24727	A	1870	0	1	5	0	0.00320856
NC_045512.2_pilon	24728	G	1863	0	0	0	0	0
NC_045512.2_pilon	24729	C	1973	1	1	0	0	0.00101368
NC_045512.2_pilon	24730	A	1991	0	2	3	0	0.0025113
NC_045512.2_pilon	24731	C	1982	0	2	0	0	0.00100908
NC_045512.2_pilon	24732	C	2062	1	0	0	0	0.000484966
NC_045512.2_pilon	24733	T	2037	3	0	0	0	0.00147275
NC_045512.2_pilon	24734	C	2086	0	0	0	0	0
NC_045512.2_pilon	24735	A	2064	0	0	5	0	0.00242248
NC_045512.2_pilon	24736	T	2067	0	0	0	3	0.00145138
NC_045512.2_pilon	24737	G	2061	2	0	0	0	0.000970403
NC_045512.2_pilon	24738	G	2040	0	0	0	0	0
NC_045512.2_pilon	24739	T	2016	2	0	0	4	0.00297619
NC_045512.2_pilon	24740	G	2129	2	0	0	0	0.000939408
NC_045512.2_pilon	24741	T	2140	0	0	0	3	0.00140187
NC_045512.2_pilon	24742	A	2166	0	1	2	0	0.00138504
NC_045512.2_pilon	24743	G	2163	1	0	0	0	0.000462321
NC_045512.2_pilon	24744	T	2016	0	0	0	2	0.000992063
NC_045512.2_pilon	24745	C	2041	1	0	0	0	0.000489956
NC_045512.2_pilon	24746	T	2050	0	0	0	0	0
NC_045512.2_pilon	24747	T	2047	1	0	0	0	0.00048852
NC_045512.2_pilon	24748	C	2041	0	0	0	0	0
NC_045512.2_pilon	24749	T	2038	0	0	0	0	0
NC_045512.2_pilon	24750	T	2024	0	0	0	2	0.000988142
NC_045512.2_pilon	24751	G	2015	1	0	0	0	0.000496278
NC_045512.2_pilon	24752	C	2054	0	2	0	0	0.00097371
NC_045512.2_pilon	24753	A	2071	0	0	4	0	0.00193143
NC_045512.2_pilon	24754	T	2073	1	0	0	4	0.00241196
NC_045512.2_pilon	24755	G	2058	1	0	0	0	0.000485909
NC_045512.2_pilon	24756	T	2042	0	0	0	4	0.00195886
NC_045512.2_pilon	24757	G	2058	0	0	0	0	0
NC_045512.2_pilon	24758	A	2059	0	0	7	0	0.00339971
NC_045512.2_pilon	24759	C	2123	0	0	0	0	0
NC_045512.2_pilon	24760	T	2165	1	0	0	0	0.000461894
NC_045512.2_pilon	24761	T	2170	0	0	0	0	0
NC_045512.2_pilon	24762	A	2153	0	0	5	1	0.00278681
NC_045512.2_pilon	24763	T	2176	0	0	1	7	0.00367647
NC_045512.2_pilon	24764	G	2162	1	0	0	0	0.000462535
NC_045512.2_pilon	24765	T	2154	1	0	0	1	0.000928505
NC_045512.2_pilon	24766	C	2165	0	0	0	0	0
NC_045512.2_pilon	24767	C	2156	0	0	0	0	0
NC_045512.2_pilon	24768	C	2186	0	0	0	0	0
NC_045512.2_pilon	24769	T	2173	1	0	0	1	0.000920387
NC_045512.2_pilon	24770	G	2191	2	0	0	1	0.00136924
NC_045512.2_pilon	24771	C	2198	1	3	0	0	0.00181984
NC_045512.2_pilon	24772	A	2285	0	0	7	0	0.00306346
NC_045512.2_pilon	24773	C	2303	0	0	0	0	0
NC_045512.2_pilon	24774	A	2364	0	1	4	0	0.00211506
NC_045512.2_pilon	24775	A	2306	0	1	0	0	0.000433651
NC_045512.2_pilon	24776	G	2374	0	0	0	0	0
NC_045512.2_pilon	24777	A	2376	0	0	0	0	0
NC_045512.2_pilon	24778	A	2413	0	0	0	0	0
NC_045512.2_pilon	24779	A	2428	0	0	0	0	0
NC_045512.2_pilon	24780	A	2473	0	0	0	0	0
NC_045512.2_pilon	24781	G	2459	0	0	0	0	0
NC_045512.2_pilon	24782	A	2483	0	2	1	0	0.00120822
NC_045512.2_pilon	24783	A	2555	0	0	6	0	0.00234834
NC_045512.2_pilon	24784	C	2579	0	0	0	0	0
NC_045512.2_pilon	24785	T	2610	0	0	0	0	0
NC_045512.2_pilon	24786	T	2606	1	0	0	1	0.00076746
NC_045512.2_pilon	24787	C	2629	0	0	0	0	0
NC_045512.2_pilon	24788	A	2667	0	0	7	0	0.00262467
NC_045512.2_pilon	24789	C	2668	0	2	0	0	0.000749625
NC_045512.2_pilon	24790	A	2680	0	1	3	0	0.00149254
NC_045512.2_pilon	24791	A	2690	0	2	4	0	0.00223048
NC_045512.2_pilon	24792	C	2750	0	2	0	0	0.000727273
NC_045512.2_pilon	24793	T	2780	0	0	1	6	0.00251799
NC_045512.2_pilon	24794	G	2672	2	0	0	0	0.000748503
NC_045512.2_pilon	24795	C	2759	2	1	0	0	0.00108735
NC_045512.2_pilon	24796	T	2733	0	0	0	0	0
NC_045512.2_pilon	24797	C	2774	0	0	0	0	0
NC_045512.2_pilon	24798	C	2762	1	0	0	0	0.000362056
NC_045512.2_pilon	24799	T	2746	1	0	0	5	0.002185
NC_045512.2_pilon	24800	G	2719	1	0	0	0	0.000367782
NC_045512.2_pilon	24801	C	2749	1	2	0	0	0.00109131
NC_045512.2_pilon	24802	C	2785	0	2	0	0	0.000718133
NC_045512.2_pilon	24803	A	2731	0	0	6	0	0.002197
NC_045512.2_pilon	24804	T	2776	0	0	0	1	0.000360231
NC_045512.2_pilon	24805	T	2824	0	0	0	0	0
NC_045512.2_pilon	24806	T	2836	0	0	0	2	0.000705219
NC_045512.2_pilon	24807	G	2845	0	0	0	0	0
NC_045512.2_pilon	24808	T	2777	2	0	0	1	0.0010803
NC_045512.2_pilon	24809	C	2833	1	2	1	0	0.00141193
NC_045512.2_pilon	24810	A	2818	0	2	8	0	0.00354862
NC_045512.2_pilon	24811	T	2845	0	0	0	6	0.00210896
NC_045512.2_pilon	24812	G	2868	2	0	0	0	0.00069735
NC_045512.2_pilon	24813	A	2833	0	1	10	0	0.00388281
NC_045512.2_pilon	24814	T	2856	1	0	0	1	0.00070028
NC_045512.2_pilon	24815	G	2867	2	0	0	0	0.000697593
NC_045512.2_pilon	24816	G	2841	0	0	0	0	0
NC_045512.2_pilon	24817	A	2857	0	0	0	0	0
NC_045512.2_pilon	24818	A	2880	0	0	0	0	0
NC_045512.2_pilon	24819	A	2899	0	0	0	0	0
NC_045512.2_pilon	24820	A	2932	0	0	1	0	0.000341064
NC_045512.2_pilon	24821	G	2895	0	0	0	0	0
NC_045512.2_pilon	24822	C	3086	0	2	1	0	0.000972132
NC_045512.2_pilon	24823	A	3139	0	1	4	0	0.00159286
NC_045512.2_pilon	24824	C	3157	0	0	0	0	0
NC_045512.2_pilon	24825	A	3228	0	1	9	0	0.00309789
NC_045512.2_pilon	24826	C	3225	0	0	0	0	0
NC_045512.2_pilon	24827	T	3245	0	0	1	3	0.00123267
NC_045512.2_pilon	24828	T	3263	0	0	1	2	0.000919399
NC_045512.2_pilon	24829	T	3287	0	0	0	0	0
NC_045512.2_pilon	24830	C	3264	0	0	0	0	0
NC_045512.2_pilon	24831	C	3261	0	0	0	0	0
NC_045512.2_pilon	24832	T	3275	0	0	0	0	0
NC_045512.2_pilon	24833	C	3304	0	3	0	0	0.00090799
NC_045512.2_pilon	24834	G	3288	1	0	0	0	0.000304136
NC_045512.2_pilon	24835	T	3192	0	0	0	6	0.0018797
NC_045512.2_pilon	24836	G	3251	4	0	0	0	0.00123039
NC_045512.2_pilon	24837	A	3217	0	1	1	1	0.000932546
NC_045512.2_pilon	24838	A	3157	0	0	0	0	0
NC_045512.2_pilon	24839	G	3266	0	0	0	0	0
NC_045512.2_pilon	24840	G	3278	0	0	0	1	0.000305064
NC_045512.2_pilon	24841	T	3061	0	0	0	10	0.00326691
NC_045512.2_pilon	24842	G	3318	0	0	0	0	0
NC_045512.2_pilon	24843	T	3315	1	0	0	4	0.0015083
NC_045512.2_pilon	24844	C	3314	1	0	0	0	0.00030175
NC_045512.2_pilon	24845	T	3352	1	0	0	0	0.000298329
NC_045512.2_pilon	24846	T	3354	0	0	0	2	0.000596303
NC_045512.2_pilon	24847	T	3355	0	0	0	1	0.000298063
NC_045512.2_pilon	24848	G	3351	0	0	0	0	0
NC_045512.2_pilon	24849	T	2469	1	0	0	1	0.000810045
NC_045512.2_pilon	24850	T	2523	0	0	0	1	0.000396354
NC_045512.2_pilon	24851	T	2521	0	0	0	0	0
NC_045512.2_pilon	24852	C	2521	0	0	0	0	0
NC_045512.2_pilon	24853	A	2535	0	0	7	0	0.00276134
NC_045512.2_pilon	24854	A	2495	0	0	2	0	0.000801603
NC_045512.2_pilon	24855	A	2510	0	0	1	0	0.000398406
NC_045512.2_pilon	24856	T	2562	0	0	1	5	0.00234192
NC_045512.2_pilon	24857	G	2535	1	0	0	0	0.000394477
NC_045512.2_pilon	24858	G	2449	1	0	0	0	0.00040833
NC_045512.2_pilon	24859	C	2584	1	3	0	0	0.00154799
NC_045512.2_pilon	24860	A	2617	0	0	3	0	0.00114635
NC_045512.2_pilon	24861	C	2653	0	2	1	0	0.0011308
NC_045512.2_pilon	24862	A	2690	0	1	9	1	0.00408922
NC_045512.2_pilon	24863	C	2700	0	4	2	0	0.00222222
NC_045512.2_pilon	24864	A	2714	0	3	4	1	0.00294768
NC_045512.2_pilon	24865	C	2737	0	2	0	0	0.000730727
NC_045512.2_pilon	24866	T	2747	1	0	0	4	0.00182017
NC_045512.2_pilon	24867	G	2760	0	0	0	0	0
NC_045512.2_pilon	24868	G	2730	1	0	0	0	0.0003663
NC_045512.2_pilon	24869	T	2695	1	0	0	1	0.000742115
NC_045512.2_pilon	24870	T	2762	0	0	0	5	0.00181028
NC_045512.2_pilon	24871	T	2795	0	0	0	1	0.000357782
NC_045512.2_pilon	24872	G	2798	0	0	0	0	0
NC_045512.2_pilon	24873	T	2771	0	0	0	5	0.0018044
NC_045512.2_pilon	24874	A	2803	0	0	5	0	0.0017838
NC_045512.2_pilon	24875	A	2810	0	2	9	0	0.00391459
NC_045512.2_pilon	24876	C	2829	0	3	0	0	0.00106045
NC_045512.2_pilon	24877	A	2857	0	1	10	0	0.00385019
NC_045512.2_pilon	24878	C	2886	0	3	0	0	0.0010395
NC_045512.2_pilon	24879	A	2893	0	0	6	0	0.00207397
NC_045512.2_pilon	24880	A	2904	0	0	2	0	0.000688705
NC_045512.2_pilon	24881	A	2960	0	0	0	0	0
NC_045512.2_pilon	24882	G	2919	0	1	0	0	0.000342583
NC_045512.2_pilon	24883	G	2922	0	1	0	0	0.000342231
NC_045512.2_pilon	24884	A	2948	0	0	1	0	0.000339213
NC_045512.2_pilon	24885	A	2947	0	0	3	1	0.00135731
NC_045512.2_pilon	24886	T	3019	0	0	0	0	0
NC_045512.2_pilon	24887	T	3031	0	0	0	2	0.000659848
NC_045512.2_pilon	24888	T	3022	0	0	0	0	0
NC_045512.2_pilon	24889	T	3034	0	0	0	0	0
NC_045512.2_pilon	24890	T	3056	0	0	0	1	0.000327225
NC_045512.2_pilon	24891	A	3017	0	0	7	0	0.00232019
NC_045512.2_pilon	24892	T	3029	0	0	2	9	0.00363156
NC_045512.2_pilon	24893	G	2983	1	0	0	0	0.000335233
NC_045512.2_pilon	24894	A	2976	0	1	0	0	0.000336022
NC_045512.2_pilon	24895	A	3028	0	1	3	0	0.001321
NC_045512.2_pilon	24896	C	3038	0	1	0	0	0.000329164
NC_045512.2_pilon	24897	C	3065	0	0	0	0	0
NC_045512.2_pilon	24898	A	3102	0	2	3	0	0.00161186
NC_045512.2_pilon	24899	C	3113	0	2	0	0	0.000642467
NC_045512.2_pilon	24900	A	3138	0	0	9	0	0.00286807
NC_045512.2_pilon	24901	A	3125	0	0	4	0	0.00128
NC_045512.2_pilon	24902	A	3127	0	0	1	1	0.000639591
NC_045512.2_pilon	24903	T	3177	0	0	0	4	0.00125905
NC_045512.2_pilon	24904	C	3201	0	1	0	0	0.000312402
NC_045512.2_pilon	24905	A	3150	0	0	12	1	0.00412698
NC_045512.2_pilon	24906	T	3154	0	0	0	2	0.000634115
NC_045512.2_pilon	24907	T	3176	0	0	0	3	0.000944584
NC_045512.2_pilon	24908	A	3158	0	0	8	0	0.00253325
NC_045512.2_pilon	24909	C	3164	1	2	0	0	0.000948167
NC_045512.2_pilon	24910	T	3171	0	0	0	2	0.000630716
NC_045512.2_pilon	24911	A	3181	0	1	4	0	0.00157183
NC_045512.2_pilon	24912	C	3186	1	1	1	0	0.00094162
NC_045512.2_pilon	24913	A	3233	0	3	8	0	0.00340241
NC_045512.2_pilon	24914	G	3180	0	0	0	0	0
NC_045512.2_pilon	24915	A	3246	0	1	4	0	0.00154036
NC_045512.2_pilon	24916	C	3233	0	0	0	0	0
NC_045512.2_pilon	24917	A	3278	0	3	8	0	0.0033557
NC_045512.2_pilon	24918	A	3258	0	1	2	0	0.00092081
NC_045512.2_pilon	24919	C	3292	0	2	0	0	0.000607533
NC_045512.2_pilon	24920	A	3319	0	0	3	0	0.000903887
NC_045512.2_pilon	24921	C	3348	0	2	0	0	0.000597372
NC_045512.2_pilon	24922	A	3314	0	0	9	1	0.0030175
NC_045512.2_pilon	24923	T	3376	0	0	0	7	0.00207346
NC_045512.2_pilon	24924	T	3395	0	0	0	1	0.000294551
NC_045512.2_pilon	24925	T	3411	0	0	0	2	0.000586338
NC_045512.2_pilon	24926	G	3364	1	0	0	0	0.000297265
NC_045512.2_pilon	24927	T	3287	2	0	0	5	0.0021296
NC_045512.2_pilon	24928	G	3349	3	0	0	1	0.00119439
NC_045512.2_pilon	24929	T	3349	0	0	0	7	0.00209018
NC_045512.2_pilon	24930	C	3400	0	1	0	0	0.000294118
NC_045512.2_pilon	24931	T	3413	0	0	1	7	0.00234398
NC_045512.2_pilon	24932	G	3365	3	0	0	0	0.00089153
NC_045512.2_pilon	24933	G	3361	0	0	0	1	0.00029753
NC_045512.2_pilon	24934	T	3399	1	0	0	3	0.00117682
NC_045512.2_pilon	24935	A	3407	0	0	3	0	0.00088054
NC_045512.2_pilon	24936	A	3383	0	1	4	0	0.00147798
NC_045512.2_pilon	24937	C	3430	0	1	0	0	0.000291545
NC_045512.2_pilon	24938	T	3427	2	0	1	9	0.0035016
NC_045512.2_pilon	24939	G	3400	3	0	0	0	0.000882353
NC_045512.2_pilon	24940	T	3382	0	0	0	5	0.00147842
NC_045512.2_pilon	24941	G	3360	0	0	0	0	0
NC_045512.2_pilon	24942	A	3355	0	1	4	1	0.00178838
NC_045512.2_pilon	24943	T	3409	1	0	0	3	0.00117336
NC_045512.2_pilon	24944	G	3421	1	0	0	0	0.000292312
NC_045512.2_pilon	24945	T	3383	1	0	0	3	0.00118238
NC_045512.2_pilon	24946	T	3458	0	0	0	7	0.00202429
NC_045512.2_pilon	24947	G	3428	4	0	0	0	0.00116686
NC_045512.2_pilon	24948	T	3361	1	0	0	10	0.00327284
NC_045512.2_pilon	24949	A	3437	0	0	3	1	0.00116381
NC_045512.2_pilon	24950	A	3373	0	0	3	0	0.000889416
NC_045512.2_pilon	24951	T	3472	0	0	0	4	0.00115207
NC_045512.2_pilon	24952	A	3472	0	1	2	0	0.000864055
NC_045512.2_pilon	24953	G	3434	0	0	0	0	0
NC_045512.2_pilon	24954	G	3458	0	0	0	0	0
NC_045512.2_pilon	24955	A	3524	0	1	0	0	0.000283768
NC_045512.2_pilon	24956	A	3595	0	0	8	0	0.00222531
NC_045512.2_pilon	24957	T	3653	0	0	0	9	0.00246373
NC_045512.2_pilon	24958	T	3691	0	0	0	7	0.00189651
NC_045512.2_pilon	24959	G	3627	2	0	0	1	0.00082713
NC_045512.2_pilon	24960	T	3638	3	0	1	11	0.00412314
NC_045512.2_pilon	24961	C	3680	0	1	0	0	0.000271739
NC_045512.2_pilon	24962	A	3652	0	1	16	0	0.00465498
NC_045512.2_pilon	24963	A	3646	0	0	3	0	0.00082282
NC_045512.2_pilon	24964	C	3698	0	1	0	0	0.000270416
NC_045512.2_pilon	24965	A	3716	0	1	5	0	0.00161464
NC_045512.2_pilon	24966	A	3647	0	0	0	0	0
NC_045512.2_pilon	24967	C	2052	0	1	0	0	0.000487329
NC_045512.2_pilon	24968	A	2094	0	0	3	0	0.00143266
NC_045512.2_pilon	24969	C	2083	0	1	0	0	0.000480077
NC_045512.2_pilon	24970	A	2080	0	0	3	0	0.00144231
NC_045512.2_pilon	24971	G	2135	0	0	0	0	0
NC_045512.2_pilon	24972	T	2167	0	0	0	4	0.00184587
NC_045512.2_pilon	24973	T	2227	0	0	0	0	0
NC_045512.2_pilon	24974	T	2238	0	0	0	1	0.000446828
NC_045512.2_pilon	24975	A	2219	0	0	2	0	0.000901307
NC_045512.2_pilon	24976	T	2253	0	0	0	6	0.00266312
NC_045512.2_pilon	24977	G	2244	0	0	0	0	0
NC_045512.2_pilon	24978	A	2221	0	0	7	0	0.00315173
NC_045512.2_pilon	24979	T	2242	0	0	0	2	0.000892061
NC_045512.2_pilon	24980	C	2263	1	0	0	0	0.000441891
NC_045512.2_pilon	24981	C	2260	1	0	0	0	0.000442478
NC_045512.2_pilon	24982	T	2270	0	0	0	0	0
NC_045512.2_pilon	24983	T	2267	0	0	0	0	0
NC_045512.2_pilon	24984	T	2278	0	0	0	0	0
NC_045512.2_pilon	24985	G	2273	1	0	0	0	0.000439947
NC_045512.2_pilon	24986	C	2270	0	1	0	0	0.000440529
NC_045512.2_pilon	24987	A	2293	0	1	6	0	0.00305277
NC_045512.2_pilon	24988	A	2289	0	0	7	0	0.0030581
NC_045512.2_pilon	24989	C	2319	0	1	0	0	0.00043122
NC_045512.2_pilon	24990	C	2374	1	0	0	0	0.00042123
NC_045512.2_pilon	24991	T	2378	1	0	0	5	0.00252313
NC_045512.2_pilon	24992	G	2376	0	0	0	0	0
NC_045512.2_pilon	24993	A	2331	0	1	0	0	0.000429
NC_045512.2_pilon	24994	A	2333	0	0	5	0	0.00214316
NC_045512.2_pilon	24995	T	2408	0	0	0	4	0.00166113
NC_045512.2_pilon	24996	T	2407	0	0	0	5	0.00207727
NC_045512.2_pilon	24997	A	2370	0	0	4	0	0.00168776
NC_045512.2_pilon	24998	G	2366	1	0	0	0	0.000422654
NC_045512.2_pilon	24999	A	2370	0	1	6	0	0.00295359
NC_045512.2_pilon	25000	C	2436	0	2	0	0	0.000821018
NC_045512.2_pilon	25001	T	2426	0	0	0	1	0.000412201
NC_045512.2_pilon	25002	C	2473	0	1	0	0	0.000404367
NC_045512.2_pilon	25003	A	2442	0	0	7	0	0.0028665
NC_045512.2_pilon	25004	T	2476	0	0	0	5	0.00201939
NC_045512.2_pilon	25005	T	2488	2	0	0	0	0.000803859
NC_045512.2_pilon	25006	C	2478	1	0	2	0	0.00121065
NC_045512.2_pilon	25007	A	2444	0	0	4	0	0.00163666
NC_045512.2_pilon	25008	A	2413	0	1	0	0	0.000414422
NC_045512.2_pilon	25009	G	2487	0	0	0	0	0
NC_045512.2_pilon	25010	G	2429	1	0	0	0	0.000411692
NC_045512.2_pilon	25011	A	2359	0	0	0	0	0
NC_045512.2_pilon	25012	G	2488	0	0	0	0	0
NC_045512.2_pilon	25013	G	2502	0	0	0	0	0
NC_045512.2_pilon	25014	A	2354	0	3	1	0	0.00169924
NC_045512.2_pilon	25015	G	2564	0	0	0	0	0
NC_045512.2_pilon	25016	T	2570	0	0	0	3	0.00116732
NC_045512.2_pilon	25017	T	2637	0	0	0	2	0.000758438
NC_045512.2_pilon	25018	A	2617	0	0	5	1	0.0022927
NC_045512.2_pilon	25019	G	2626	0	0	0	0	0
NC_045512.2_pilon	25020	A	2610	0	2	5	0	0.00268199
NC_045512.2_pilon	25021	T	2685	0	0	0	2	0.000744879
NC_045512.2_pilon	25022	A	2669	0	0	0	0	0
NC_045512.2_pilon	25023	A	2666	0	0	1	0	0.000375094
NC_045512.2_pilon	25024	A	2661	0	0	1	0	0.000375799
NC_045512.2_pilon	25025	T	2723	0	0	0	5	0.00183621
NC_045512.2_pilon	25026	A	2688	0	0	4	0	0.0014881
NC_045512.2_pilon	25027	T	2726	0	0	0	0	0
NC_045512.2_pilon	25028	T	2717	0	0	1	2	0.00110416
NC_045512.2_pilon	25029	T	2727	0	0	0	0	0
NC_045512.2_pilon	25030	T	2715	0	0	0	0	0
NC_045512.2_pilon	25031	A	2703	0	0	4	0	0.00147984
NC_045512.2_pilon	25032	A	2656	0	0	2	0	0.000753012
NC_045512.2_pilon	25033	G	2704	0	0	0	0	0
NC_045512.2_pilon	25034	A	2668	0	0	0	0	0
NC_045512.2_pilon	25035	A	2719	0	0	6	0	0.00220669
NC_045512.2_pilon	25036	T	2766	0	0	0	6	0.0021692
NC_045512.2_pilon	25037	C	2777	0	1	0	0	0.000360101
NC_045512.2_pilon	25038	A	2772	0	0	6	0	0.0021645
NC_045512.2_pilon	25039	T	2786	0	0	0	5	0.00179469
NC_045512.2_pilon	25040	A	2800	0	0	2	0	0.000714286
NC_045512.2_pilon	25041	C	2806	0	3	0	0	0.00106914
NC_045512.2_pilon	25042	A	2797	0	0	3	1	0.0014301
NC_045512.2_pilon	25043	T	2810	1	0	0	5	0.00213523
NC_045512.2_pilon	25044	C	2795	0	2	0	0	0.000715564
NC_045512.2_pilon	25045	A	2801	0	1	7	0	0.00285612
NC_045512.2_pilon	25046	C	2827	0	2	0	0	0.000707464
NC_045512.2_pilon	25047	C	2832	0	2	1	0	0.00105932
NC_045512.2_pilon	25048	A	2833	0	1	3	0	0.00141193
NC_045512.2_pilon	25049	G	2814	0	0	0	0	0
NC_045512.2_pilon	25050	A	2754	0	0	11	0	0.00399419
NC_045512.2_pilon	25051	T	2840	2	0	0	3	0.00176056
NC_045512.2_pilon	25052	G	2866	1	0	0	0	0.000348918
NC_045512.2_pilon	25053	T	2800	1	0	0	3	0.00142857
NC_045512.2_pilon	25054	T	2877	0	0	0	4	0.00139034
NC_045512.2_pilon	25055	G	2844	1	0	0	0	0.000351617
NC_045512.2_pilon	25056	A	2735	0	0	6	1	0.00255941
NC_045512.2_pilon	25057	T	2856	0	0	0	1	0.00035014
NC_045512.2_pilon	25058	T	2848	1	0	0	2	0.00105337
NC_045512.2_pilon	25059	T	2846	0	0	0	0	0
NC_045512.2_pilon	25060	A	2820	0	0	0	0	0
NC_045512.2_pilon	25061	G	2785	0	0	0	1	0.000359066
NC_045512.2_pilon	25062	G	2731	5	0	0	0	0.00183083
NC_045512.2_pilon	25063	T	2669	2	0	0	7	0.00337205
NC_045512.2_pilon	25064	G	2726	2	0	0	0	0.000733676
NC_045512.2_pilon	25065	A	2736	0	2	6	1	0.00328947
NC_045512.2_pilon	25066	C	2830	0	0	0	0	0
NC_045512.2_pilon	25067	A	2824	0	1	8	0	0.00318697
NC_045512.2_pilon	25068	T	2849	0	0	0	5	0.001755
NC_045512.2_pilon	25069	C	2853	1	0	0	0	0.000350508
NC_045512.2_pilon	25070	T	2814	1	0	0	2	0.0010661
NC_045512.2_pilon	25071	C	2856	0	0	0	0	0
NC_045512.2_pilon	25072	T	2842	3	0	1	7	0.00387051
NC_045512.2_pilon	25073	G	2765	1	0	0	0	0.000361664
NC_045512.2_pilon	25074	G	2756	1	0	0	0	0.000362845
NC_045512.2_pilon	25075	C	2847	1	1	0	0	0.000702494
NC_045512.2_pilon	25076	A	2844	0	0	6	0	0.0021097
NC_045512.2_pilon	25077	T	2855	0	0	0	3	0.00105079
NC_045512.2_pilon	25078	T	2851	0	0	0	2	0.000701508
NC_045512.2_pilon	25079	A	2848	0	0	2	0	0.000702247
NC_045512.2_pilon	25080	A	2818	0	0	2	0	0.000709723
NC_045512.2_pilon	25081	T	2860	0	0	0	3	0.00104895
NC_045512.2_pilon	25082	G	2785	2	0	0	0	0.000718133
NC_045512.2_pilon	25083	C	2798	0	0	0	0	0
NC_045512.2_pilon	25084	T	2816	0	0	0	0	0
NC_045512.2_pilon	25085	T	2824	3	0	0	1	0.00141643
NC_045512.2_pilon	25086	C	2836	1	0	0	0	0.000352609
NC_045512.2_pilon	25087	A	2825	0	0	5	1	0.00212389
NC_045512.2_pilon	25088	G	2824	1	0	0	0	0.000354108
NC_045512.2_pilon	25089	T	2816	0	0	0	8	0.00284091
NC_045512.2_pilon	25090	T	2835	1	0	0	7	0.00282187
NC_045512.2_pilon	25091	G	2826	0	0	0	0	0
NC_045512.2_pilon	25092	T	2796	0	0	0	3	0.00107296
NC_045512.2_pilon	25093	A	2812	0	0	5	0	0.00177809
NC_045512.2_pilon	25094	A	2783	0	0	2	0	0.000718649
NC_045512.2_pilon	25095	A	2764	0	0	1	0	0.000361795
NC_045512.2_pilon	25096	C	2783	0	2	0	0	0.000718649
NC_045512.2_pilon	25097	A	2747	0	1	1	0	0.000728067
NC_045512.2_pilon	25098	T	2766	0	0	1	7	0.00289226
NC_045512.2_pilon	25099	T	2720	3	0	0	0	0.00110294
NC_045512.2_pilon	25100	C	2710	0	0	0	0	0
NC_045512.2_pilon	25101	A	2639	0	0	1	0	0.000378931
NC_045512.2_pilon	25102	A	2606	0	0	1	0	0.00038373
NC_045512.2_pilon	25103	A	2577	0	0	1	0	0.000388048
NC_045512.2_pilon	25104	A	2578	0	0	1	0	0.000387898
NC_045512.2_pilon	25105	A	2628	0	0	0	0	0
NC_045512.2_pilon	25106	G	2587	0	0	0	0	0
NC_045512.2_pilon	25107	A	2564	0	0	0	0	0
NC_045512.2_pilon	25108	A	2578	0	0	1	0	0.000387898
NC_045512.2_pilon	25109	A	2537	0	0	1	1	0.000788333
NC_045512.2_pilon	25110	T	2585	0	0	0	2	0.000773694
NC_045512.2_pilon	25111	T	1257	0	0	0	1	0.000795545
NC_045512.2_pilon	25112	G	1222	1	0	0	0	0.000818331
NC_045512.2_pilon	25113	A	1233	0	0	4	0	0.00324412
NC_045512.2_pilon	25114	C	1234	0	1	0	0	0.000810373
NC_045512.2_pilon	25115	C	1219	0	0	0	0	0
NC_045512.2_pilon	25116	G	1218	0	0	0	0	0
NC_045512.2_pilon	25117	C	1221	0	1	0	0	0.000819001
NC_045512.2_pilon	25118	C	1222	0	0	0	0	0
NC_045512.2_pilon	25119	T	1215	1	0	0	0	0.000823045
NC_045512.2_pilon	25120	C	1219	0	0	0	0	0
NC_045512.2_pilon	25121	A	1194	0	0	2	0	0.00167504
NC_045512.2_pilon	25122	A	1168	0	0	2	0	0.00171233
NC_045512.2_pilon	25123	T	1203	0	0	0	2	0.00166251
NC_045512.2_pilon	25124	G	1196	0	0	0	0	0
NC_045512.2_pilon	25125	A	1159	0	0	0	0	0
NC_045512.2_pilon	25126	G	1193	0	0	0	0	0
NC_045512.2_pilon	25127	G	1179	1	0	0	1	0.00169635
NC_045512.2_pilon	25128	T	1175	0	0	0	1	0.000851064
NC_045512.2_pilon	25129	T	1210	2	0	0	2	0.00330579
NC_045512.2_pilon	25130	G	1187	1	0	0	0	0.00084246
NC_045512.2_pilon	25131	C	1179	0	0	0	0	0
NC_045512.2_pilon	25132	C	1189	0	0	0	0	0
NC_045512.2_pilon	25133	A	1204	0	1	0	0	0.000830565
NC_045512.2_pilon	25134	A	1178	0	1	0	0	0.000848896
NC_045512.2_pilon	25135	G	1169	0	1	0	0	0.000855432
NC_045512.2_pilon	25136	A	1170	0	0	0	0	0
NC_045512.2_pilon	25137	A	1163	0	0	3	0	0.00257954
NC_045512.2_pilon	25138	T	1167	0	0	0	0	0
NC_045512.2_pilon	25139	T	1171	0	0	0	0	0
NC_045512.2_pilon	25140	T	1170	0	0	0	0	0
NC_045512.2_pilon	25141	A	1166	0	0	1	0	0.000857633
NC_045512.2_pilon	25142	A	1160	0	0	2	0	0.00172414
NC_045512.2_pilon	25143	A	1155	0	0	0	0	0
NC_045512.2_pilon	25144	T	1162	0	0	0	2	0.00172117
NC_045512.2_pilon	25145	G	1135	1	0	0	0	0.000881057
NC_045512.2_pilon	25146	A	1150	0	1	1	0	0.00173913
NC_045512.2_pilon	25147	A	1150	0	0	2	0	0.00173913
NC_045512.2_pilon	25148	T	1151	1	0	0	5	0.00521286
NC_045512.2_pilon	25149	C	1144	0	0	0	0	0
NC_045512.2_pilon	25150	T	1133	0	0	0	2	0.00176523
NC_045512.2_pilon	25151	C	1139	0	0	0	0	0
NC_045512.2_pilon	25152	T	1110	1	0	0	1	0.0018018
NC_045512.2_pilon	25153	C	1110	0	0	0	0	0
NC_045512.2_pilon	25154	A	1092	0	0	5	0	0.00457875
NC_045512.2_pilon	25155	T	862	0	0	0	2	0.00232019
NC_045512.2_pilon	25156	C	859	0	1	0	0	0.00116414
NC_045512.2_pilon	25157	G	837	1	0	0	0	0.00119474
NC_045512.2_pilon	25158	A	822	0	0	0	0	0
NC_045512.2_pilon	25159	T	830	0	0	0	3	0.00361446
NC_045512.2_pilon	25160	C	829	0	0	0	0	0
NC_045512.2_pilon	25161	T	831	0	0	0	1	0.00120337
NC_045512.2_pilon	25162	C	833	0	0	0	0	0
NC_045512.2_pilon	25163	C	824	0	1	0	0	0.00121359
NC_045512.2_pilon	25164	A	822	0	1	2	0	0.00364964
NC_045512.2_pilon	25165	A	821	0	0	0	0	0
NC_045512.2_pilon	25166	G	825	0	0	0	0	0
NC_045512.2_pilon	25167	A	838	0	0	0	0	0
NC_045512.2_pilon	25168	A	831	0	0	1	0	0.00120337
NC_045512.2_pilon	25169	C	846	0	0	0	0	0
NC_045512.2_pilon	25170	T	851	1	0	0	0	0.00117509
NC_045512.2_pilon	25171	T	837	0	0	0	1	0.00119474
NC_045512.2_pilon	25172	G	831	0	0	0	0	0
NC_045512.2_pilon	25173	G	815	0	0	0	0	0
NC_045512.2_pilon	25174	A	786	0	0	0	0	0
NC_045512.2_pilon	25175	A	800	0	0	1	0	0.00125
NC_045512.2_pilon	25176	A	807	0	1	0	0	0.00123916
NC_045512.2_pilon	25177	G	814	0	0	0	0	0
NC_045512.2_pilon	25178	T	797	1	0	0	0	0.00125471
NC_045512.2_pilon	25179	A	836	0	0	1	0	0.00119617
NC_045512.2_pilon	25180	T	837	0	0	0	1	0.00119474
NC_045512.2_pilon	25181	G	819	1	0	0	0	0.001221
NC_045512.2_pilon	25182	A	798	0	0	3	0	0.0037594
NC_045512.2_pilon	25183	G	808	0	0	0	0	0
NC_045512.2_pilon	25184	C	823	1	0	0	0	0.00121507
NC_045512.2_pilon	25185	A	826	0	0	2	0	0.00242131
NC_045512.2_pilon	25186	G	837	0	0	0	0	0
NC_045512.2_pilon	25187	T	826	0	0	0	1	0.00121065
NC_045512.2_pilon	25188	A	835	0	0	0	0	0
NC_045512.2_pilon	25189	T	849	0	0	0	0	0
NC_045512.2_pilon	25190	A	843	0	0	0	0	0
NC_045512.2_pilon	25191	T	172	0	0	0	0	0
NC_045512.2_pilon	25192	A	159	0	0	0	0	0
NC_045512.2_pilon	25193	A	156	0	0	0	0	0
NC_045512.2_pilon	25194	A	151	0	0	0	0	0
NC_045512.2_pilon	25195	A	153	0	0	0	0	0
NC_045512.2_pilon	25196	T	157	0	0	0	2	0.0127389
NC_045512.2_pilon	25197	G	161	0	0	0	0	0
NC_045512.2_pilon	25198	G	155	0	0	0	0	0
NC_045512.2_pilon	25199	C	168	0	0	0	0	0
NC_045512.2_pilon	25200	C	170	0	0	0	0	0
NC_045512.2_pilon	25201	A	168	0	0	0	0	0
NC_045512.2_pilon	25202	T	174	0	0	0	0	0
NC_045512.2_pilon	25203	G	187	0	0	0	0	0
NC_045512.2_pilon	25204	G	186	0	0	0	0	0
NC_045512.2_pilon	25205	T	186	0	0	0	0	0
NC_045512.2_pilon	25206	A	197	0	0	0	0	0
NC_045512.2_pilon	25207	C	197	0	0	0	0	0
NC_045512.2_pilon	25208	A	217	0	0	0	0	0
NC_045512.2_pilon	25209	T	219	0	0	0	0	0
NC_045512.2_pilon	25210	T	223	0	0	0	0	0
NC_045512.2_pilon	25211	T	224	0	0	0	0	0
NC_045512.2_pilon	25212	G	221	0	0	0	0	0
NC_045512.2_pilon	25213	G	223	0	0	0	0	0
NC_045512.2_pilon	25214	C	230	0	0	1	0	0.00434783
NC_045512.2_pilon	25215	T	233	0	0	0	1	0.00429185
NC_045512.2_pilon	25216	A	234	0	0	0	0	0
NC_045512.2_pilon	25217	G	235	0	0	0	0	0
NC_045512.2_pilon	25218	G	249	0	0	0	0	0
NC_045512.2_pilon	25219	T	231	0	0	0	0	0
NC_045512.2_pilon	25220	T	259	0	0	0	0	0
NC_045512.2_pilon	25221	T	261	0	0	0	0	0
NC_045512.2_pilon	25222	T	266	0	0	0	0	0
NC_045512.2_pilon	25223	A	262	0	0	0	0	0
NC_045512.2_pilon	25224	T	267	0	0	0	0	0
NC_045512.2_pilon	25225	A	271	0	0	0	0	0
NC_045512.2_pilon	25226	G	266	0	0	0	0	0
NC_045512.2_pilon	25227	C	283	0	0	0	0	0
NC_045512.2_pilon	25228	T	284	0	0	0	0	0
NC_045512.2_pilon	25229	G	288	0	0	0	0	0
NC_045512.2_pilon	25230	G	286	0	0	0	0	0
NC_045512.2_pilon	25231	C	293	0	0	0	0	0
NC_045512.2_pilon	25232	T	300	0	0	0	0	0
NC_045512.2_pilon	25233	T	306	0	0	0	1	0.00326797
NC_045512.2_pilon	25234	G	300	1	0	0	0	0.00333333
NC_045512.2_pilon	25235	A	293	0	0	0	0	0
NC_045512.2_pilon	25236	T	300	0	0	0	1	0.00333333
NC_045512.2_pilon	25237	T	310	0	0	0	0	0
NC_045512.2_pilon	25238	G	310	1	0	0	0	0.00322581
NC_045512.2_pilon	25239	C	307	0	0	0	0	0
NC_045512.2_pilon	25240	C	314	0	0	0	0	0
NC_045512.2_pilon	25241	A	305	0	0	0	0	0
NC_045512.2_pilon	25242	T	315	0	0	0	1	0.0031746
NC_045512.2_pilon	25243	A	314	0	0	1	0	0.00318471
NC_045512.2_pilon	25244	G	321	0	0	0	0	0
NC_045512.2_pilon	25245	T	322	0	0	0	0	0
NC_045512.2_pilon	25246	A	331	0	0	0	0	0
NC_045512.2_pilon	25247	A	334	0	0	1	0	0.00299401
NC_045512.2_pilon	25248	T	335	0	0	0	0	0
NC_045512.2_pilon	25249	G	338	0	0	0	0	0
NC_045512.2_pilon	25250	G	338	0	0	0	0	0
NC_045512.2_pilon	25251	T	335	0	0	0	1	0.00298507
NC_045512.2_pilon	25252	G	362	0	0	0	0	0
NC_045512.2_pilon	25253	A	368	0	0	1	0	0.00271739
NC_045512.2_pilon	25254	C	373	0	0	0	0	0
NC_045512.2_pilon	25255	A	380	0	0	0	0	0
NC_045512.2_pilon	25256	A	390	0	0	1	0	0.0025641
NC_045512.2_pilon	25257	T	398	0	0	0	0	0
NC_045512.2_pilon	25258	T	399	0	0	0	0	0
NC_045512.2_pilon	25259	A	399	0	0	0	0	0
NC_045512.2_pilon	25260	T	404	0	0	0	0	0
NC_045512.2_pilon	25261	G	405	0	0	0	0	0
NC_045512.2_pilon	25262	C	400	1	0	0	0	0.0025
NC_045512.2_pilon	25263	T	405	0	0	0	1	0.00246914
NC_045512.2_pilon	25264	T	405	0	0	0	0	0
NC_045512.2_pilon	25265	T	410	0	0	0	0	0
NC_045512.2_pilon	25266	G	401	0	0	0	0	0
NC_045512.2_pilon	25267	C	406	0	0	0	0	0
NC_045512.2_pilon	25268	T	409	1	0	1	0	0.00488998
NC_045512.2_pilon	25269	G	410	0	0	0	0	0
NC_045512.2_pilon	25270	T	404	0	0	0	0	0
NC_045512.2_pilon	25271	A	410	0	0	0	0	0
NC_045512.2_pilon	25272	T	413	0	0	0	0	0
NC_045512.2_pilon	25273	G	407	0	0	0	0	0
NC_045512.2_pilon	25274	A	413	0	0	1	0	0.00242131
NC_045512.2_pilon	25275	C	420	0	0	0	0	0
NC_045512.2_pilon	25276	C	426	0	1	0	0	0.00234742
NC_045512.2_pilon	25277	A	430	0	0	0	0	0
NC_045512.2_pilon	25278	G	434	0	0	0	0	0
NC_045512.2_pilon	25279	T	439	0	0	0	2	0.00455581
NC_045512.2_pilon	25280	T	455	0	0	0	0	0
NC_045512.2_pilon	25281	G	444	0	0	0	1	0.00225225
NC_045512.2_pilon	25282	C	453	0	0	0	0	0
NC_045512.2_pilon	25283	T	456	0	0	0	4	0.00877193
NC_045512.2_pilon	25284	G	451	0	0	0	0	0
NC_045512.2_pilon	25285	T	441	0	0	0	0	0
NC_045512.2_pilon	25286	A	442	0	0	0	0	0
NC_045512.2_pilon	25287	G	448	0	0	0	0	0
NC_045512.2_pilon	25288	T	463	0	0	0	1	0.00215983
NC_045512.2_pilon	25289	T	472	0	0	0	1	0.00211864
NC_045512.2_pilon	25290	G	469	0	0	0	0	0
NC_045512.2_pilon	25291	T	474	0	0	0	0	0
NC_045512.2_pilon	25292	C	474	0	0	0	0	0
NC_045512.2_pilon	25293	T	479	0	0	0	0	0
NC_045512.2_pilon	25294	C	477	0	0	0	0	0
NC_045512.2_pilon	25295	A	461	0	0	0	0	0
NC_045512.2_pilon	25296	A	466	0	0	0	0	0
NC_045512.2_pilon	25297	G	478	0	0	0	0	0
NC_045512.2_pilon	25298	G	478	0	0	0	0	0
NC_045512.2_pilon	25299	G	483	0	0	0	0	0
NC_045512.2_pilon	25300	C	501	0	0	0	0	0
NC_045512.2_pilon	25301	T	506	0	0	0	3	0.00592885
NC_045512.2_pilon	25302	G	509	1	0	0	0	0.00196464
NC_045512.2_pilon	25303	T	512	0	0	0	1	0.00195312
NC_045512.2_pilon	25304	T	511	0	0	0	1	0.00195695
NC_045512.2_pilon	25305	G	508	0	0	0	0	0
NC_045512.2_pilon	25306	T	509	0	0	0	3	0.00589391
NC_045512.2_pilon	25307	T	508	0	0	0	0	0
NC_045512.2_pilon	25308	C	502	0	0	0	0	0
NC_045512.2_pilon	25309	T	513	0	0	0	0	0
NC_045512.2_pilon	25310	T	517	0	0	0	2	0.00386847
NC_045512.2_pilon	25311	G	504	0	0	0	0	0
NC_045512.2_pilon	25312	T	499	1	0	0	3	0.00801603
NC_045512.2_pilon	25313	G	506	0	0	0	0	0
NC_045512.2_pilon	25314	G	499	0	0	0	0	0
NC_045512.2_pilon	25315	A	511	0	0	0	0	0
NC_045512.2_pilon	25316	T	516	0	0	0	1	0.00193798
NC_045512.2_pilon	25317	C	539	0	0	0	0	0
NC_045512.2_pilon	25318	C	555	0	1	0	0	0.0018018
NC_045512.2_pilon	25319	T	555	0	0	0	0	0
NC_045512.2_pilon	25320	G	541	1	0	0	0	0.00184843
NC_045512.2_pilon	25321	C	552	0	0	0	0	0
NC_045512.2_pilon	25322	T	570	0	0	0	1	0.00175439
NC_045512.2_pilon	25323	G	566	0	0	0	0	0
NC_045512.2_pilon	25324	C	575	0	0	0	0	0
NC_045512.2_pilon	25325	A	574	0	0	3	0	0.00522648
NC_045512.2_pilon	25326	A	562	0	0	1	0	0.00177936
NC_045512.2_pilon	25327	A	566	0	0	0	0	0
NC_045512.2_pilon	25328	T	601	0	0	0	0	0
NC_045512.2_pilon	25329	T	601	1	0	0	0	0.00166389
NC_045512.2_pilon	25330	T	607	0	0	0	1	0.00164745
NC_045512.2_pilon	25331	G	592	1	0	0	0	0.00168919
NC_045512.2_pilon	25332	A	588	0	0	0	0	0
NC_045512.2_pilon	25333	T	597	0	0	0	2	0.00335008
NC_045512.2_pilon	25334	G	604	1	0	0	0	0.00165563
NC_045512.2_pilon	25335	A	589	0	0	0	0	0
NC_045512.2_pilon	25336	A	598	0	0	0	0	0
NC_045512.2_pilon	25337	G	609	0	0	0	0	0
NC_045512.2_pilon	25338	A	638	0	1	4	0	0.00783699
NC_045512.2_pilon	25339	C	521	0	0	0	0	0
NC_045512.2_pilon	25340	G	524	0	0	0	0	0
NC_045512.2_pilon	25341	A	519	0	0	0	0	0
NC_045512.2_pilon	25342	C	532	1	0	0	0	0.0018797
NC_045512.2_pilon	25343	T	560	0	0	0	1	0.00178571
NC_045512.2_pilon	25344	C	568	0	0	0	0	0
NC_045512.2_pilon	25345	T	566	0	0	0	1	0.00176678
NC_045512.2_pilon	25346	G	555	0	0	0	0	0
NC_045512.2_pilon	25347	A	561	0	0	0	0	0
NC_045512.2_pilon	25348	G	571	0	0	0	0	0
NC_045512.2_pilon	25349	C	597	0	0	0	0	0
NC_045512.2_pilon	25350	C	609	0	1	0	0	0.00164204
NC_045512.2_pilon	25351	A	608	0	0	0	0	0
NC_045512.2_pilon	25352	G	609	0	0	0	0	0
NC_045512.2_pilon	25353	T	665	1	0	0	0	0.00150376
NC_045512.2_pilon	25354	G	674	0	0	0	0	0
NC_045512.2_pilon	25355	C	678	0	2	0	0	0.00294985
NC_045512.2_pilon	25356	T	695	0	0	0	1	0.00143885
NC_045512.2_pilon	25357	C	712	0	0	0	0	0
NC_045512.2_pilon	25358	A	691	0	1	1	0	0.00289436
NC_045512.2_pilon	25359	A	684	0	0	0	0	0
NC_045512.2_pilon	25360	A	699	0	0	0	0	0
NC_045512.2_pilon	25361	G	710	0	0	0	0	0
NC_045512.2_pilon	25362	G	727	0	0	0	0	0
NC_045512.2_pilon	25363	A	759	0	0	0	0	0
NC_045512.2_pilon	25364	G	768	0	0	0	0	0
NC_045512.2_pilon	25365	T	811	0	0	0	2	0.00246609
NC_045512.2_pilon	25366	C	838	0	1	0	0	0.00119332
NC_045512.2_pilon	25367	A	835	0	0	2	0	0.00239521
NC_045512.2_pilon	25368	A	835	0	0	0	0	0
NC_045512.2_pilon	25369	A	851	0	0	0	1	0.00117509
NC_045512.2_pilon	25370	T	866	0	0	0	2	0.00230947
NC_045512.2_pilon	25371	T	877	0	0	0	0	0
NC_045512.2_pilon	25372	A	873	0	0	0	0	0
NC_045512.2_pilon	25373	C	873	0	1	0	0	0.00114548
NC_045512.2_pilon	25374	A	884	0	0	1	0	0.00113122
NC_045512.2_pilon	25375	T	894	0	0	0	0	0
NC_045512.2_pilon	25376	T	907	0	0	0	3	0.00330761
NC_045512.2_pilon	25377	A	900	0	0	2	0	0.00222222
NC_045512.2_pilon	25378	C	905	0	0	0	0	0
NC_045512.2_pilon	25379	A	926	0	0	4	0	0.00431965
NC_045512.2_pilon	25380	C	942	0	1	0	0	0.00106157
NC_045512.2_pilon	25381	A	970	0	0	1	0	0.00103093
NC_045512.2_pilon	25382	T	979	0	0	0	1	0.00102145
NC_045512.2_pilon	25383	A	1006	0	0	0	0	0
NC_045512.2_pilon	25384	A	982	0	0	1	0	0.00101833
NC_045512.2_pilon	25385	A	1009	0	0	0	0	0
NC_045512.2_pilon	25386	C	1037	0	2	0	0	0.00192864
NC_045512.2_pilon	25387	G	1055	0	0	0	0	0
NC_045512.2_pilon	25388	A	969	0	0	0	0	0
NC_045512.2_pilon	25389	A	1050	0	0	1	0	0.000952381
NC_045512.2_pilon	25390	C	1069	1	0	0	0	0.000935454
NC_045512.2_pilon	25391	T	1097	1	0	0	0	0.000911577
NC_045512.2_pilon	25392	T	1102	0	0	0	2	0.00181488
NC_045512.2_pilon	25393	A	1101	0	0	1	0	0.000908265
NC_045512.2_pilon	25394	T	1141	0	0	0	2	0.00175285
NC_045512.2_pilon	25395	G	1138	1	0	0	0	0.000878735
NC_045512.2_pilon	25396	G	1139	0	0	0	0	0
NC_045512.2_pilon	25397	A	1107	0	0	0	1	0.000903342
NC_045512.2_pilon	25398	T	1181	0	0	1	1	0.00169348
NC_045512.2_pilon	25399	T	1201	0	0	0	1	0.000832639
NC_045512.2_pilon	25400	T	1209	0	0	0	0	0
NC_045512.2_pilon	25401	G	1209	0	0	0	0	0
NC_045512.2_pilon	25402	T	1181	0	0	1	1	0.00169348
NC_045512.2_pilon	25403	T	1196	0	0	1	0	0.00083612
NC_045512.2_pilon	25404	T	1200	0	0	0	0	0
NC_045512.2_pilon	25405	A	1185	0	0	3	0	0.00253165
NC_045512.2_pilon	25406	T	1207	1	0	0	2	0.0024855
NC_045512.2_pilon	25407	G	1212	1	0	0	0	0.000825083
NC_045512.2_pilon	25408	A	1215	0	0	1	0	0.000823045
NC_045512.2_pilon	25409	G	1201	0	0	0	1	0.000832639
NC_045512.2_pilon	25410	A	1296	0	0	0	0	0
NC_045512.2_pilon	25411	A	1292	0	0	1	0	0.000773994
NC_045512.2_pilon	25412	T	1316	0	0	0	2	0.00151976
NC_045512.2_pilon	25413	C	1342	1	0	0	0	0.000745156
NC_045512.2_pilon	25414	T	1339	1	0	0	0	0.000746826
NC_045512.2_pilon	25415	T	1343	0	0	0	0	0
NC_045512.2_pilon	25416	C	1343	0	0	0	0	0
NC_045512.2_pilon	25417	A	1358	0	0	7	0	0.00515464
NC_045512.2_pilon	25418	C	1359	0	2	0	0	0.00147167
NC_045512.2_pilon	25419	A	1377	0	0	4	0	0.00290487
NC_045512.2_pilon	25420	A	1379	0	0	2	0	0.00145033
NC_045512.2_pilon	25421	T	1416	0	0	0	0	0
NC_045512.2_pilon	25422	T	1444	0	0	0	3	0.00207756
NC_045512.2_pilon	25423	G	1415	1	0	0	0	0.000706714
NC_045512.2_pilon	25424	G	1382	0	1	0	0	0.000723589
NC_045512.2_pilon	25425	A	1406	0	0	0	0	0
NC_045512.2_pilon	25426	A	1480	0	0	4	0	0.0027027
NC_045512.2_pilon	25427	C	1508	1	3	0	0	0.00265252
NC_045512.2_pilon	25428	T	1561	0	0	1	5	0.00384369
NC_045512.2_pilon	25429	G	1550	2	0	0	0	0.00129032
NC_045512.2_pilon	25430	T	1523	0	0	0	1	0.000656599
NC_045512.2_pilon	25431	A	1558	0	0	0	0	0
NC_045512.2_pilon	25432	A	1555	0	0	5	0	0.00321543
NC_045512.2_pilon	25433	C	1573	0	0	0	0	0
NC_045512.2_pilon	25434	T	1600	0	0	0	1	0.000625
NC_045512.2_pilon	25435	T	1596	0	0	0	0	0
NC_045512.2_pilon	25436	T	1607	1	0	0	1	0.00124456
NC_045512.2_pilon	25437	G	1564	0	0	0	1	0.000639386
NC_045512.2_pilon	25438	A	1567	0	0	0	0	0
NC_045512.2_pilon	25439	A	1585	0	0	1	0	0.000630915
NC_045512.2_pilon	25440	G	1578	1	0	0	0	0.000633714
NC_045512.2_pilon	25441	C	1671	0	3	0	0	0.00179533
NC_045512.2_pilon	25442	A	1695	0	0	4	0	0.00235988
NC_045512.2_pilon	25443	A	1693	0	0	0	0	0
NC_045512.2_pilon	25444	G	1739	0	0	0	0	0
NC_045512.2_pilon	25445	G	1802	1	0	0	0	0.000554939
NC_045512.2_pilon	25446	T	1721	2	0	0	6	0.00464846
NC_045512.2_pilon	25447	G	1862	0	0	0	1	0.000537057
NC_045512.2_pilon	25448	A	1886	0	0	4	0	0.00212089
NC_045512.2_pilon	25449	A	1924	0	0	4	0	0.002079
NC_045512.2_pilon	25450	A	1938	0	0	1	1	0.00103199
NC_045512.2_pilon	25451	T	1978	0	0	0	3	0.00151668
NC_045512.2_pilon	25452	C	1984	0	0	0	0	0
NC_045512.2_pilon	25453	A	1984	0	0	4	0	0.00201613
NC_045512.2_pilon	25454	A	1967	0	0	0	0	0
NC_045512.2_pilon	25455	G	1973	0	1	0	0	0.000506842
NC_045512.2_pilon	25456	G	1981	1	0	0	0	0.000504796
NC_045512.2_pilon	25457	A	2024	0	0	4	0	0.00197628
NC_045512.2_pilon	25458	T	2084	0	0	0	5	0.00239923
NC_045512.2_pilon	25459	G	2067	2	0	0	0	0.000967586
NC_045512.2_pilon	25460	C	2102	0	2	1	0	0.00142721
NC_045512.2_pilon	25461	T	2129	1	0	0	1	0.000939408
NC_045512.2_pilon	25462	A	2157	0	1	3	1	0.00231803
NC_045512.2_pilon	25463	C	2175	0	0	0	0	0
NC_045512.2_pilon	25464	T	2169	0	0	0	1	0.000461042
NC_045512.2_pilon	25465	C	2165	0	0	0	0	0
NC_045512.2_pilon	25466	C	2174	1	0	0	0	0.000459982
NC_045512.2_pilon	25467	T	2168	0	0	0	0	0
NC_045512.2_pilon	25468	T	2151	3	0	0	0	0.0013947
NC_045512.2_pilon	25469	C	2174	1	0	0	0	0.000459982
NC_045512.2_pilon	25470	A	2186	0	0	8	1	0.00411711
NC_045512.2_pilon	25471	G	2159	0	0	0	0	0
NC_045512.2_pilon	25472	A	2138	0	0	1	0	0.000467727
NC_045512.2_pilon	25473	T	2170	1	0	0	2	0.00138249
NC_045512.2_pilon	25474	T	2178	0	0	0	0	0
NC_045512.2_pilon	25475	T	2203	0	0	0	0	0
NC_045512.2_pilon	25476	T	2221	0	0	0	0	0
NC_045512.2_pilon	25477	G	2215	2	0	0	0	0.000902935
NC_045512.2_pilon	25478	T	2192	0	0	0	6	0.00273723
NC_045512.2_pilon	25479	T	2213	0	0	1	1	0.000903751
NC_045512.2_pilon	25480	C	2201	0	0	0	0	0
NC_045512.2_pilon	25481	G	2188	2	0	0	0	0.000914077
NC_045512.2_pilon	25482	C	2195	0	4	0	0	0.00182232
NC_045512.2_pilon	25483	G	2185	3	0	0	1	0.00183066
NC_045512.2_pilon	25484	C	2209	2	1	0	0	0.00135808
NC_045512.2_pilon	25485	T	2216	0	0	0	4	0.00180505
NC_045512.2_pilon	25486	A	2211	0	0	1	0	0.000452284
NC_045512.2_pilon	25487	C	2210	0	1	0	0	0.000452489
NC_045512.2_pilon	25488	T	2221	0	0	0	1	0.000450248
NC_045512.2_pilon	25489	G	2014	1	1	0	0	0.000993049
NC_045512.2_pilon	25490	C	2049	0	1	0	0	0.000488043
NC_045512.2_pilon	25491	A	2073	0	1	8	0	0.00434153
NC_045512.2_pilon	25492	A	2066	0	1	2	0	0.00145208
NC_045512.2_pilon	25493	C	2150	0	0	0	0	0
NC_045512.2_pilon	25494	G	2177	1	0	0	1	0.000918695
NC_045512.2_pilon	25495	A	2132	0	0	2	0	0.000938086
NC_045512.2_pilon	25496	T	2173	0	0	0	1	0.000460193
NC_045512.2_pilon	25497	A	2241	0	0	0	0	0
NC_045512.2_pilon	25498	C	2270	0	0	0	0	0
NC_045512.2_pilon	25499	C	2355	1	1	0	0	0.000849257
NC_045512.2_pilon	25500	G	2346	2	0	0	0	0.000852515
NC_045512.2_pilon	25501	A	2315	0	1	5	1	0.00302376
NC_045512.2_pilon	25502	T	2340	0	0	0	0	0
NC_045512.2_pilon	25503	A	2395	0	0	3	0	0.00125261
NC_045512.2_pilon	25504	C	2429	0	1	0	0	0.000411692
NC_045512.2_pilon	25505	A	2448	0	0	9	0	0.00367647
NC_045512.2_pilon	25506	A	2420	0	0	4	0	0.00165289
NC_045512.2_pilon	25507	G	2429	0	0	0	0	0
NC_045512.2_pilon	25508	C	2485	0	0	0	0	0
NC_045512.2_pilon	25509	C	2539	1	0	0	0	0.000393856
NC_045512.2_pilon	25510	T	2551	0	0	2	0	0.000784006
NC_045512.2_pilon	25511	C	2569	2	2	0	0	0.00155703
NC_045512.2_pilon	25512	A	2573	0	0	5	0	0.00194326
NC_045512.2_pilon	25513	C	2575	2	1	0	0	0.00116505
NC_045512.2_pilon	25514	T	2613	1	0	0	1	0.000765404
NC_045512.2_pilon	25515	C	2569	0	0	0	0	0
NC_045512.2_pilon	25516	C	2575	0	0	0	0	0
NC_045512.2_pilon	25517	C	2618	0	0	0	0	0
NC_045512.2_pilon	25518	T	2613	0	0	0	0	0
NC_045512.2_pilon	25519	T	2607	0	0	0	3	0.00115075
NC_045512.2_pilon	25520	T	2628	0	0	0	1	0.000380518
NC_045512.2_pilon	25521	C	2588	0	0	0	0	0
NC_045512.2_pilon	25522	G	2599	0	0	0	0	0
NC_045512.2_pilon	25523	G	2547	0	0	0	0	0
NC_045512.2_pilon	25524	A	2482	0	0	8	0	0.00322321
NC_045512.2_pilon	25525	T	2634	3	0	0	8	0.00417616
NC_045512.2_pilon	25526	G	2699	3	0	0	0	0.00111152
NC_045512.2_pilon	25527	G	2650	2	0	0	0	0.000754717
NC_045512.2_pilon	25528	C	2784	1	1	0	0	0.000718391
NC_045512.2_pilon	25529	T	2835	0	0	1	0	0.000352734
NC_045512.2_pilon	25530	T	2868	0	0	0	4	0.0013947
NC_045512.2_pilon	25531	A	2773	0	0	5	0	0.0018031
NC_045512.2_pilon	25532	T	2880	0	0	0	4	0.00138889
NC_045512.2_pilon	25533	T	2919	0	0	0	7	0.00239808
NC_045512.2_pilon	25534	G	2878	3	0	0	0	0.00104239
NC_045512.2_pilon	25535	T	2844	0	0	0	5	0.00175809
NC_045512.2_pilon	25536	T	2914	1	0	0	3	0.00137268
NC_045512.2_pilon	25537	G	2839	1	0	0	0	0.000352237
NC_045512.2_pilon	25538	G	2818	0	0	0	0	0
NC_045512.2_pilon	25539	C	2894	3	9	0	0	0.00414651
NC_045512.2_pilon	25540	G	2912	3	0	0	0	0.00103022
NC_045512.2_pilon	25541	T	2891	0	0	0	3	0.0010377
NC_045512.2_pilon	25542	T	2891	2	0	0	6	0.00276721
NC_045512.2_pilon	25543	G	2886	3	1	0	1	0.0017325
NC_045512.2_pilon	25544	C	2903	0	1	0	0	0.000344471
NC_045512.2_pilon	25545	A	2875	0	1	5	0	0.00208696
NC_045512.2_pilon	25546	C	2958	1	1	0	0	0.000676133
NC_045512.2_pilon	25547	T	3044	0	0	0	0	0
NC_045512.2_pilon	25548	T	3054	4	0	0	0	0.00130976
NC_045512.2_pilon	25549	C	3067	1	0	0	0	0.000326052
NC_045512.2_pilon	25550	T	3047	1	0	0	1	0.000656383
NC_045512.2_pilon	25551	T	3073	0	0	0	8	0.00260332
NC_045512.2_pilon	25552	G	3047	3	0	0	1	0.00131277
NC_045512.2_pilon	25553	C	3042	2	3	0	0	0.00164366
NC_045512.2_pilon	25554	T	3072	2	0	1	2	0.0016276
NC_045512.2_pilon	25555	G	3096	1	0	0	0	0.000322997
NC_045512.2_pilon	25556	T	2995	0	0	0	0	0
NC_045512.2_pilon	25557	T	2985	0	0	0	0	0
NC_045512.2_pilon	25558	T	3017	0	0	0	0	0
NC_045512.2_pilon	25559	T	3050	1	0	0	0	0.000327869
NC_045512.2_pilon	25560	T	3081	0	0	0	0	0
NC_045512.2_pilon	25561	C	3065	2	0	0	0	0.000652529
NC_045512.2_pilon	25562	A	3053	0	0	4	0	0.00131019
NC_045512.2_pilon	25563	T	2972	1	0	3	1	0.00168237
NC_045512.2_pilon	25564	A	3020	0	0	4	0	0.0013245
NC_045512.2_pilon	25565	G	2491	2	0	0	0	0.00080289
NC_045512.2_pilon	25566	C	2646	1	1	0	0	0.000755858
NC_045512.2_pilon	25567	G	2669	5	0	0	0	0.00187336
NC_045512.2_pilon	25568	C	2690	1	1	0	0	0.000743494
NC_045512.2_pilon	25569	T	2720	0	0	0	3	0.00110294
NC_045512.2_pilon	25570	T	2750	1	0	0	2	0.00109091
NC_045512.2_pilon	25571	C	2740	0	0	0	0	0
NC_045512.2_pilon	25572	C	2747	0	1	0	0	0.000364033
NC_045512.2_pilon	25573	A	2716	0	1	0	0	0.000368189
NC_045512.2_pilon	25574	A	2687	0	1	2	0	0.00111649
NC_045512.2_pilon	25575	A	2719	0	0	1	0	0.000367782
NC_045512.2_pilon	25576	A	2758	0	0	1	0	0.000362582
NC_045512.2_pilon	25577	T	2821	0	0	0	4	0.00141794
NC_045512.2_pilon	25578	C	2842	0	1	0	0	0.000351865
NC_045512.2_pilon	25579	A	2845	0	0	9	0	0.00316344
NC_045512.2_pilon	25580	T	2850	0	0	0	6	0.00210526
NC_045512.2_pilon	25581	A	2904	0	0	3	0	0.00103306
NC_045512.2_pilon	25582	A	2916	0	0	3	0	0.00102881
NC_045512.2_pilon	25583	C	2911	0	0	1	0	0.000343525
NC_045512.2_pilon	25584	C	2940	0	0	0	0	0
NC_045512.2_pilon	25585	C	2935	1	0	0	0	0.000340716
NC_045512.2_pilon	25586	T	2933	1	0	0	1	0.000681896
NC_045512.2_pilon	25587	C	2960	0	1	0	0	0.000337838
NC_045512.2_pilon	25588	A	2905	0	0	2	0	0.000688468
NC_045512.2_pilon	25589	A	2828	0	0	0	0	0
NC_045512.2_pilon	25590	A	2856	0	0	1	0	0.00035014
NC_045512.2_pilon	25591	A	2883	0	0	0	0	0
NC_045512.2_pilon	25592	A	2940	0	0	0	0	0
NC_045512.2_pilon	25593	G	2960	0	0	0	0	0
NC_045512.2_pilon	25594	A	2969	0	1	12	0	0.00437858
NC_045512.2_pilon	25595	G	3021	0	0	0	0	0
NC_045512.2_pilon	25596	A	3090	0	0	6	0	0.00194175
NC_045512.2_pilon	25597	T	3137	1	0	0	7	0.00255021
NC_045512.2_pilon	25598	G	3092	0	0	0	1	0.000323415
NC_045512.2_pilon	25599	G	3028	3	1	0	1	0.00165125
NC_045512.2_pilon	25600	C	3212	0	1	0	0	0.000311333
NC_045512.2_pilon	25601	A	3266	0	0	10	0	0.00306185
NC_045512.2_pilon	25602	A	3255	0	0	5	0	0.0015361
NC_045512.2_pilon	25603	C	3345	0	0	0	0	0
NC_045512.2_pilon	25604	T	3362	3	0	1	5	0.00267698
NC_045512.2_pilon	25605	A	3376	0	0	4	0	0.00118483
NC_045512.2_pilon	25606	G	3241	3	0	0	0	0.00092564
NC_045512.2_pilon	25607	C	3401	0	4	0	0	0.00117612
NC_045512.2_pilon	25608	A	3447	0	1	12	0	0.0037714
NC_045512.2_pilon	25609	C	3455	0	1	0	0	0.000289436
NC_045512.2_pilon	25610	T	3529	2	0	0	1	0.000850099
NC_045512.2_pilon	25611	C	3542	2	0	1	0	0.000846979
NC_045512.2_pilon	25612	T	3491	0	0	1	1	0.000572902
NC_045512.2_pilon	25613	C	3534	2	0	0	0	0.000565931
NC_045512.2_pilon	25614	C	3543	0	1	0	0	0.000282247
NC_045512.2_pilon	25615	A	3507	0	0	11	0	0.00313658
NC_045512.2_pilon	25616	A	3453	0	2	0	1	0.00086881
NC_045512.2_pilon	25617	G	3438	0	0	0	0	0
NC_045512.2_pilon	25618	G	3408	3	2	0	0	0.00146714
NC_045512.2_pilon	25619	G	3472	2	0	0	0	0.000576037
NC_045512.2_pilon	25620	T	3152	1	0	0	6	0.00222081
NC_045512.2_pilon	25621	G	3575	2	0	0	0	0.000559441
NC_045512.2_pilon	25622	T	3595	1	0	1	13	0.00417246
NC_045512.2_pilon	25623	T	3657	3	0	1	1	0.00136724
NC_045512.2_pilon	25624	C	3665	0	1	0	0	0.000272851
NC_045512.2_pilon	25625	A	3609	0	2	11	0	0.00360211
NC_045512.2_pilon	25626	C	3687	0	1	0	0	0.000271223
NC_045512.2_pilon	25627	T	3725	1	0	0	0	0.000268456
NC_045512.2_pilon	25628	T	3709	0	0	0	4	0.00107846
NC_045512.2_pilon	25629	T	3739	0	0	0	2	0.000534902
NC_045512.2_pilon	25630	G	3658	1	0	0	0	0.000273373
NC_045512.2_pilon	25631	T	3665	0	0	0	3	0.000818554
NC_045512.2_pilon	25632	T	3668	0	0	0	4	0.00109051
NC_045512.2_pilon	25633	T	3713	1	0	0	3	0.0010773
NC_045512.2_pilon	25634	G	3640	0	0	0	0	0
NC_045512.2_pilon	25635	C	3713	0	1	0	0	0.000269324
NC_045512.2_pilon	25636	A	3733	0	1	9	0	0.00267881
NC_045512.2_pilon	25637	A	3723	0	3	8	0	0.00295461
NC_045512.2_pilon	25638	C	3826	0	1	1	0	0.000522739
NC_045512.2_pilon	25639	T	3899	1	0	1	1	0.000769428
NC_045512.2_pilon	25640	T	3921	0	0	0	8	0.0020403
NC_045512.2_pilon	25641	G	3829	4	0	0	0	0.00104466
NC_045512.2_pilon	25642	C	3887	1	4	1	0	0.00154361
NC_045512.2_pilon	25643	T	3957	1	0	0	3	0.00101087
NC_045512.2_pilon	25644	G	3886	1	0	0	0	0.000257334
NC_045512.2_pilon	25645	T	3931	1	0	0	7	0.00203511
NC_045512.2_pilon	25646	T	3969	1	0	0	7	0.00201562
NC_045512.2_pilon	25647	G	3922	1	0	0	1	0.000509944
NC_045512.2_pilon	25648	T	3912	2	0	0	9	0.00281186
NC_045512.2_pilon	25649	T	3954	1	0	0	10	0.00278199
NC_045512.2_pilon	25650	G	3922	0	0	0	0	0
NC_045512.2_pilon	25651	T	3895	0	0	0	2	0.000513479
NC_045512.2_pilon	25652	T	3913	1	0	0	4	0.00127779
NC_045512.2_pilon	25653	T	3945	2	0	0	1	0.000760456
NC_045512.2_pilon	25654	G	3872	2	0	0	0	0.000516529
NC_045512.2_pilon	25655	T	3930	0	0	1	5	0.00152672
NC_045512.2_pilon	25656	A	3907	0	0	5	0	0.00127975
NC_045512.2_pilon	25657	A	3865	0	0	8	0	0.00206986
NC_045512.2_pilon	25658	C	3970	0	2	0	0	0.000503778
NC_045512.2_pilon	25659	A	3989	0	2	13	1	0.00401103
NC_045512.2_pilon	25660	G	3989	2	0	0	0	0.000501379
NC_045512.2_pilon	25661	T	4122	0	0	0	0	0
NC_045512.2_pilon	25662	T	4139	0	0	0	4	0.000966417
NC_045512.2_pilon	25663	T	4201	0	0	0	2	0.000476077
NC_045512.2_pilon	25664	A	4139	0	0	4	0	0.000966417
NC_045512.2_pilon	25665	C	4129	0	0	0	0	0
NC_045512.2_pilon	25666	T	4231	0	0	1	2	0.000709052
NC_045512.2_pilon	25667	C	4191	1	4	0	0	0.00119303
NC_045512.2_pilon	25668	A	4187	0	1	10	0	0.00262718
NC_045512.2_pilon	25669	C	4201	0	7	0	0	0.00166627
NC_045512.2_pilon	25670	A	4293	0	2	9	0	0.00256231
NC_045512.2_pilon	25671	C	4290	0	1	0	0	0.0002331
NC_045512.2_pilon	25672	C	4357	1	0	0	0	0.000229516
NC_045512.2_pilon	25673	T	4368	1	0	0	1	0.000457875
NC_045512.2_pilon	25674	T	3091	0	0	0	1	0.00032352
NC_045512.2_pilon	25675	T	3090	0	0	0	0	0
NC_045512.2_pilon	25676	T	3096	0	0	0	2	0.000645995
NC_045512.2_pilon	25677	G	3032	1	0	0	0	0.000329815
NC_045512.2_pilon	25678	C	3078	2	1	0	0	0.000974659
NC_045512.2_pilon	25679	T	3119	1	0	0	1	0.000641231
NC_045512.2_pilon	25680	C	3139	0	1	0	0	0.000318573
NC_045512.2_pilon	25681	G	3099	1	0	0	0	0.000322685
NC_045512.2_pilon	25682	T	3060	0	0	0	3	0.000980392
NC_045512.2_pilon	25683	T	3073	1	0	0	2	0.000976245
NC_045512.2_pilon	25684	G	3019	1	1	0	1	0.000993707
NC_045512.2_pilon	25685	C	3021	1	2	0	0	0.000993049
NC_045512.2_pilon	25686	T	3083	0	0	0	9	0.00291923
NC_045512.2_pilon	25687	G	3026	1	1	0	0	0.000660939
NC_045512.2_pilon	25688	C	3072	1	3	0	0	0.00130208
NC_045512.2_pilon	25689	T	3053	2	0	1	7	0.00327547
NC_045512.2_pilon	25690	G	3040	2	0	0	1	0.000986842
NC_045512.2_pilon	25691	G	2961	0	0	0	0	0
NC_045512.2_pilon	25692	C	3033	0	1	0	0	0.000329707
NC_045512.2_pilon	25693	C	3048	1	0	0	0	0.000328084
NC_045512.2_pilon	25694	T	3075	1	0	0	0	0.000325203
NC_045512.2_pilon	25695	T	3092	0	0	0	3	0.000970246
NC_045512.2_pilon	25696	G	3053	0	0	0	0	0
NC_045512.2_pilon	25697	A	2982	0	2	1	0	0.00100604
NC_045512.2_pilon	25698	A	3020	0	1	0	0	0.000331126
NC_045512.2_pilon	25699	G	2959	1	0	0	0	0.000337952
NC_045512.2_pilon	25700	C	3003	0	0	0	0	0
NC_045512.2_pilon	25701	C	3017	0	0	0	0	0
NC_045512.2_pilon	25702	C	3041	0	0	0	0	0
NC_045512.2_pilon	25703	C	3060	1	0	0	0	0.000326797
NC_045512.2_pilon	25704	T	3042	0	0	0	0	0
NC_045512.2_pilon	25705	T	3031	0	0	0	3	0.000989772
NC_045512.2_pilon	25706	T	3034	0	0	0	0	0
NC_045512.2_pilon	25707	T	3061	0	0	0	0	0
NC_045512.2_pilon	25708	C	3059	0	0	0	0	0
NC_045512.2_pilon	25709	T	3062	0	0	0	1	0.000326584
NC_045512.2_pilon	25710	C	3084	1	0	0	0	0.000324254
NC_045512.2_pilon	25711	T	3062	2	0	0	6	0.00261267
NC_045512.2_pilon	25712	A	3002	0	0	5	0	0.00166556
NC_045512.2_pilon	25713	T	3067	2	0	0	5	0.00228236
NC_045512.2_pilon	25714	C	3052	1	0	0	0	0.000327654
NC_045512.2_pilon	25715	T	3065	1	0	0	1	0.000652529
NC_045512.2_pilon	25716	T	3056	1	0	0	0	0.000327225
NC_045512.2_pilon	25717	T	3069	0	0	0	0	0
NC_045512.2_pilon	25718	A	2973	0	0	1	0	0.000336361
NC_045512.2_pilon	25719	T	3066	0	0	0	1	0.000326158
NC_045512.2_pilon	25720	G	2991	2	0	0	0	0.000668673
NC_045512.2_pilon	25721	C	3018	0	0	0	0	0
NC_045512.2_pilon	25722	T	3030	0	0	0	0	0
NC_045512.2_pilon	25723	T	3049	0	0	1	2	0.000983929
NC_045512.2_pilon	25724	T	3058	0	0	0	0	0
NC_045512.2_pilon	25725	A	3004	0	0	1	0	0.000332889
NC_045512.2_pilon	25726	G	2982	0	1	0	0	0.000335345
NC_045512.2_pilon	25727	T	3010	4	0	1	8	0.00431894
NC_045512.2_pilon	25728	C	3025	0	0	0	0	0
NC_045512.2_pilon	25729	T	3003	0	0	0	1	0.000333
NC_045512.2_pilon	25730	A	2999	0	2	4	0	0.00200067
NC_045512.2_pilon	25731	C	3003	0	1	0	0	0.000333
NC_045512.2_pilon	25732	T	2995	0	0	0	0	0
NC_045512.2_pilon	25733	T	2994	2	0	0	0	0.000668003
NC_045512.2_pilon	25734	C	2963	0	0	0	0	0
NC_045512.2_pilon	25735	T	2957	2	0	0	0	0.000676361
NC_045512.2_pilon	25736	T	2939	0	0	0	7	0.00238176
NC_045512.2_pilon	25737	G	2920	3	0	0	2	0.00171233
NC_045512.2_pilon	25738	C	2919	2	1	0	0	0.00102775
NC_045512.2_pilon	25739	A	2854	0	0	10	1	0.00385424
NC_045512.2_pilon	25740	G	2881	1	0	0	0	0.000347102
NC_045512.2_pilon	25741	A	2731	0	1	3	0	0.00146466
NC_045512.2_pilon	25742	G	2850	1	0	0	0	0.000350877
NC_045512.2_pilon	25743	T	2829	2	0	0	3	0.00176741
NC_045512.2_pilon	25744	A	2840	0	0	2	0	0.000704225
NC_045512.2_pilon	25745	T	2877	0	0	0	2	0.000695169
NC_045512.2_pilon	25746	A	2856	0	0	1	0	0.00035014
NC_045512.2_pilon	25747	A	2766	0	0	2	0	0.000723066
NC_045512.2_pilon	25748	A	2820	0	0	4	0	0.00141844
NC_045512.2_pilon	25749	C	2862	0	0	0	0	0
NC_045512.2_pilon	25750	T	2866	0	0	0	0	0
NC_045512.2_pilon	25751	T	2856	1	0	0	1	0.00070028
NC_045512.2_pilon	25752	T	2862	0	0	0	2	0.000698812
NC_045512.2_pilon	25753	G	2831	0	0	0	0	0
NC_045512.2_pilon	25754	T	2830	0	0	0	1	0.000353357
NC_045512.2_pilon	25755	A	2791	0	0	2	0	0.000716589
NC_045512.2_pilon	25756	A	2786	0	0	0	0	0
NC_045512.2_pilon	25757	G	2799	0	0	0	0	0
NC_045512.2_pilon	25758	A	2763	0	1	0	0	0.000361925
NC_045512.2_pilon	25759	A	2810	0	0	7	0	0.0024911
NC_045512.2_pilon	25760	T	2847	0	0	0	5	0.00175623
NC_045512.2_pilon	25761	A	2797	0	0	2	0	0.000715052
NC_045512.2_pilon	25762	A	2765	0	0	4	0	0.00144665
NC_045512.2_pilon	25763	T	2790	0	0	0	2	0.000716846
NC_045512.2_pilon	25764	A	2768	0	0	5	0	0.00180636
NC_045512.2_pilon	25765	A	2694	0	0	5	0	0.00185598
NC_045512.2_pilon	25766	T	2747	0	0	0	3	0.0010921
NC_045512.2_pilon	25767	G	2692	0	0	0	0	0
NC_045512.2_pilon	25768	A	2632	0	0	1	0	0.000379939
NC_045512.2_pilon	25769	G	2668	0	0	0	0	0
NC_045512.2_pilon	25770	G	2641	1	0	0	0	0.000378644
NC_045512.2_pilon	25771	C	2691	0	0	0	0	0
NC_045512.2_pilon	25772	T	2728	1	0	1	0	0.000733138
NC_045512.2_pilon	25773	T	2715	0	0	0	1	0.000368324
NC_045512.2_pilon	25774	T	2701	0	0	0	0	0
NC_045512.2_pilon	25775	G	2621	0	0	0	0	0
NC_045512.2_pilon	25776	G	2517	0	0	0	0	0
NC_045512.2_pilon	25777	C	2656	0	0	0	0	0
NC_045512.2_pilon	25778	T	2671	0	0	0	1	0.000374392
NC_045512.2_pilon	25779	T	2669	0	0	0	1	0.000374672
NC_045512.2_pilon	25780	T	2668	1	0	0	2	0.00112444
NC_045512.2_pilon	25781	G	2609	1	0	0	0	0.000383289
NC_045512.2_pilon	25782	C	2621	2	2	0	0	0.00152614
NC_045512.2_pilon	25783	T	2648	1	0	0	3	0.00151057
NC_045512.2_pilon	25784	G	2570	2	0	0	0	0.00077821
NC_045512.2_pilon	25785	G	2510	0	0	0	0	0
NC_045512.2_pilon	25786	A	2510	0	0	0	0	0
NC_045512.2_pilon	25787	A	1813	0	0	0	0	0
NC_045512.2_pilon	25788	A	1779	0	0	0	0	0
NC_045512.2_pilon	25789	T	95	0	0	0	0	0
NC_045512.2_pilon	25790	G	92	0	0	0	0	0
NC_045512.2_pilon	25791	C	89	0	0	0	0	0
NC_045512.2_pilon	25792	C	94	0	0	0	0	0
NC_045512.2_pilon	25793	G	93	0	0	0	0	0
NC_045512.2_pilon	25794	T	93	0	0	0	0	0
NC_045512.2_pilon	25795	T	94	0	0	0	0	0
NC_045512.2_pilon	25796	C	94	0	0	0	0	0
NC_045512.2_pilon	25797	C	95	0	0	0	0	0
NC_045512.2_pilon	25798	A	94	0	0	0	0	0
NC_045512.2_pilon	25799	A	90	0	0	0	0	0
NC_045512.2_pilon	25800	A	93	0	0	0	0	0
NC_045512.2_pilon	25801	A	94	0	0	0	0	0
NC_045512.2_pilon	25802	A	99	0	0	0	0	0
NC_045512.2_pilon	25803	C	98	0	0	0	0	0
NC_045512.2_pilon	25804	C	101	0	0	0	0	0
NC_045512.2_pilon	25805	C	100	0	0	0	0	0
NC_045512.2_pilon	25806	A	100	0	0	1	0	0.01
NC_045512.2_pilon	25807	T	99	0	0	0	0	0
NC_045512.2_pilon	25808	T	100	0	0	0	0	0
NC_045512.2_pilon	25809	A	101	0	0	0	0	0
NC_045512.2_pilon	25810	C	98	0	0	0	0	0
NC_045512.2_pilon	25811	T	101	0	0	0	0	0
NC_045512.2_pilon	25812	T	99	0	0	0	0	0
NC_045512.2_pilon	25813	T	102	0	0	0	0	0
NC_045512.2_pilon	25814	A	104	0	0	0	0	0
NC_045512.2_pilon	25815	T	103	0	0	0	0	0
NC_045512.2_pilon	25816	G	103	0	0	0	0	0
NC_045512.2_pilon	25817	A	101	0	0	0	0	0
NC_045512.2_pilon	25818	T	105	0	0	0	0	0
NC_045512.2_pilon	25819	G	104	0	0	0	0	0
NC_045512.2_pilon	25820	C	106	0	0	0	0	0
NC_045512.2_pilon	25821	C	106	0	0	0	0	0
NC_045512.2_pilon	25822	A	108	0	0	1	0	0.00925926
NC_045512.2_pilon	25823	A	108	0	0	0	0	0
NC_045512.2_pilon	25824	C	108	0	0	0	0	0
NC_045512.2_pilon	25825	T	113	0	0	0	0	0
NC_045512.2_pilon	25826	A	113	0	0	0	0	0
NC_045512.2_pilon	25827	T	114	0	0	0	0	0
NC_045512.2_pilon	25828	T	113	0	0	0	0	0
NC_045512.2_pilon	25829	T	115	0	0	0	0	0
NC_045512.2_pilon	25830	T	114	0	0	0	0	0
NC_045512.2_pilon	25831	C	110	0	0	0	0	0
NC_045512.2_pilon	25832	T	115	0	0	0	0	0
NC_045512.2_pilon	25833	T	114	0	0	0	0	0
NC_045512.2_pilon	25834	T	113	0	0	0	0	0
NC_045512.2_pilon	25835	G	110	0	0	0	0	0
NC_045512.2_pilon	25836	C	115	0	0	0	0	0
NC_045512.2_pilon	25837	T	117	0	0	0	0	0
NC_045512.2_pilon	25838	G	112	0	0	0	0	0
NC_045512.2_pilon	25839	G	110	0	0	0	0	0
NC_045512.2_pilon	25840	C	119	0	0	0	0	0
NC_045512.2_pilon	25841	A	120	0	0	0	0	0
NC_045512.2_pilon	25842	T	124	0	0	0	0	0
NC_045512.2_pilon	25843	A	130	0	0	1	0	0.00769231
NC_045512.2_pilon	25844	C	132	0	0	0	0	0
NC_045512.2_pilon	25845	T	137	0	0	0	0	0
NC_045512.2_pilon	25846	A	137	0	0	1	0	0.00729927
NC_045512.2_pilon	25847	A	134	0	0	0	0	0
NC_045512.2_pilon	25848	T	133	0	0	0	0	0
NC_045512.2_pilon	25849	T	135	0	0	0	0	0
NC_045512.2_pilon	25850	G	138	0	0	0	0	0
NC_045512.2_pilon	25851	T	136	0	0	0	0	0
NC_045512.2_pilon	25852	T	136	0	0	0	1	0.00735294
NC_045512.2_pilon	25853	A	136	0	0	0	0	0
NC_045512.2_pilon	25854	C	134	0	0	0	0	0
NC_045512.2_pilon	25855	G	137	0	0	0	0	0
NC_045512.2_pilon	25856	A	138	0	0	0	0	0
NC_045512.2_pilon	25857	C	142	0	0	0	0	0
NC_045512.2_pilon	25858	T	142	0	0	0	0	0
NC_045512.2_pilon	25859	A	144	0	0	0	0	0
NC_045512.2_pilon	25860	T	144	0	0	0	0	0
NC_045512.2_pilon	25861	T	148	0	0	0	1	0.00675676
NC_045512.2_pilon	25862	G	147	0	0	0	0	0
NC_045512.2_pilon	25863	T	144	0	0	0	0	0
NC_045512.2_pilon	25864	A	144	0	0	0	0	0
NC_045512.2_pilon	25865	T	148	0	0	0	0	0
NC_045512.2_pilon	25866	A	153	0	0	0	0	0
NC_045512.2_pilon	25867	C	153	0	0	0	0	0
NC_045512.2_pilon	25868	C	158	0	0	0	0	0
NC_045512.2_pilon	25869	T	159	0	0	0	0	0
NC_045512.2_pilon	25870	T	158	0	0	0	1	0.00632911
NC_045512.2_pilon	25871	A	157	0	0	1	0	0.00636943
NC_045512.2_pilon	25872	C	159	0	0	0	0	0
NC_045512.2_pilon	25873	A	160	0	0	1	0	0.00625
NC_045512.2_pilon	25874	A	160	0	0	0	0	0
NC_045512.2_pilon	25875	T	167	0	0	0	0	0
NC_045512.2_pilon	25876	A	170	0	0	0	0	0
NC_045512.2_pilon	25877	G	165	1	0	0	0	0.00606061
NC_045512.2_pilon	25878	T	178	0	0	0	0	0
NC_045512.2_pilon	25879	G	179	0	0	0	0	0
NC_045512.2_pilon	25880	T	182	0	0	0	0	0
NC_045512.2_pilon	25881	A	184	0	0	0	0	0
NC_045512.2_pilon	25882	A	187	0	0	0	0	0
NC_045512.2_pilon	25883	C	189	0	0	0	0	0
NC_045512.2_pilon	25884	T	192	1	0	0	0	0.00520833
NC_045512.2_pilon	25885	T	193	0	0	0	0	0
NC_045512.2_pilon	25886	C	189	0	0	0	0	0
NC_045512.2_pilon	25887	T	199	0	0	0	0	0
NC_045512.2_pilon	25888	T	197	0	0	0	0	0
NC_045512.2_pilon	25889	C	197	0	0	0	0	0
NC_045512.2_pilon	25890	A	147	0	0	0	0	0
NC_045512.2_pilon	25891	A	148	0	0	0	0	0
NC_045512.2_pilon	25892	T	154	0	0	0	0	0
NC_045512.2_pilon	25893	T	156	0	0	0	0	0
NC_045512.2_pilon	25894	G	155	0	0	0	0	0
NC_045512.2_pilon	25895	T	157	0	0	0	0	0
NC_045512.2_pilon	25896	C	161	0	1	0	0	0.00621118
NC_045512.2_pilon	25897	A	161	0	0	0	0	0
NC_045512.2_pilon	25898	T	158	0	0	0	0	0
NC_045512.2_pilon	25899	T	166	0	0	0	0	0
NC_045512.2_pilon	25900	A	163	0	0	0	0	0
NC_045512.2_pilon	25901	C	166	0	0	0	0	0
NC_045512.2_pilon	25902	T	178	0	0	0	0	0
NC_045512.2_pilon	25903	T	179	0	0	0	0	0
NC_045512.2_pilon	25904	C	180	0	0	0	0	0
NC_045512.2_pilon	25905	A	183	0	0	0	0	0
NC_045512.2_pilon	25906	G	181	0	0	0	0	0
NC_045512.2_pilon	25907	G	214	0	0	0	0	0
NC_045512.2_pilon	25908	T	210	0	0	0	0	0
NC_045512.2_pilon	25909	G	230	0	0	0	0	0
NC_045512.2_pilon	25910	A	227	0	0	1	0	0.00440529
NC_045512.2_pilon	25911	T	232	0	0	0	0	0
NC_045512.2_pilon	25912	G	246	0	0	0	0	0
NC_045512.2_pilon	25913	G	247	2	0	0	0	0.00809717
NC_045512.2_pilon	25914	C	278	0	0	0	0	0
NC_045512.2_pilon	25915	A	291	0	0	0	0	0
NC_045512.2_pilon	25916	C	303	0	0	0	0	0
NC_045512.2_pilon	25917	A	328	0	0	0	0	0
NC_045512.2_pilon	25918	A	330	0	0	0	0	0
NC_045512.2_pilon	25919	C	352	0	0	0	0	0
NC_045512.2_pilon	25920	A	372	0	0	0	0	0
NC_045512.2_pilon	25921	A	364	0	0	0	0	0
NC_045512.2_pilon	25922	G	372	0	0	0	0	0
NC_045512.2_pilon	25923	T	387	0	0	0	0	0
NC_045512.2_pilon	25924	C	394	0	0	0	0	0
NC_045512.2_pilon	25925	C	398	0	0	0	0	0
NC_045512.2_pilon	25926	T	409	0	0	0	0	0
NC_045512.2_pilon	25927	A	403	0	0	0	1	0.00248139
NC_045512.2_pilon	25928	T	408	0	0	0	1	0.00245098
NC_045512.2_pilon	25929	T	410	0	0	0	1	0.00243902
NC_045512.2_pilon	25930	T	418	0	0	0	0	0
NC_045512.2_pilon	25931	C	413	0	0	0	0	0
NC_045512.2_pilon	25932	T	416	0	0	0	0	0
NC_045512.2_pilon	25933	G	412	0	0	0	0	0
NC_045512.2_pilon	25934	A	405	0	0	1	0	0.00246914
NC_045512.2_pilon	25935	A	424	0	0	1	0	0.00235849
NC_045512.2_pilon	25936	C	437	0	1	0	0	0.00228833
NC_045512.2_pilon	25937	A	458	0	0	1	0	0.00218341
NC_045512.2_pilon	25938	T	470	0	0	0	0	0
NC_045512.2_pilon	25939	G	478	0	0	0	0	0
NC_045512.2_pilon	25940	A	485	0	1	2	0	0.00618557
NC_045512.2_pilon	25941	C	498	0	0	0	0	0
NC_045512.2_pilon	25942	T	512	1	0	0	2	0.00585938
NC_045512.2_pilon	25943	A	515	0	0	1	0	0.00194175
NC_045512.2_pilon	25944	C	515	0	1	0	0	0.00194175
NC_045512.2_pilon	25945	C	551	0	0	0	0	0
NC_045512.2_pilon	25946	A	541	0	1	1	0	0.00369686
NC_045512.2_pilon	25947	G	551	0	0	0	0	0
NC_045512.2_pilon	25948	A	564	0	0	0	0	0
NC_045512.2_pilon	25949	T	607	0	0	0	0	0
NC_045512.2_pilon	25950	T	625	1	0	0	1	0.0032
NC_045512.2_pilon	25951	G	621	0	0	0	1	0.00161031
NC_045512.2_pilon	25952	G	621	1	0	0	0	0.00161031
NC_045512.2_pilon	25953	T	613	0	0	0	0	0
NC_045512.2_pilon	25954	G	665	0	0	0	0	0
NC_045512.2_pilon	25955	G	652	0	0	0	0	0
NC_045512.2_pilon	25956	T	670	0	0	0	1	0.00149254
NC_045512.2_pilon	25957	T	711	0	0	0	1	0.00140647
NC_045512.2_pilon	25958	A	708	0	0	0	0	0
NC_045512.2_pilon	25959	T	707	0	0	0	1	0.00141443
NC_045512.2_pilon	25960	A	724	0	0	2	0	0.00276243
NC_045512.2_pilon	25961	C	731	0	0	0	0	0
NC_045512.2_pilon	25962	T	776	1	0	0	0	0.00128866
NC_045512.2_pilon	25963	G	767	0	0	0	0	0
NC_045512.2_pilon	25964	A	748	0	0	0	0	0
NC_045512.2_pilon	25965	A	752	0	0	0	0	0
NC_045512.2_pilon	25966	A	777	0	0	0	0	0
NC_045512.2_pilon	25967	A	782	0	0	0	0	0
NC_045512.2_pilon	25968	A	777	0	0	0	0	0
NC_045512.2_pilon	25969	T	810	0	0	0	2	0.00246914
NC_045512.2_pilon	25970	G	802	0	0	0	0	0
NC_045512.2_pilon	25971	G	802	0	0	0	0	0
NC_045512.2_pilon	25972	G	823	0	0	0	0	0
NC_045512.2_pilon	25973	A	835	0	0	0	0	0
NC_045512.2_pilon	25974	A	859	0	0	3	0	0.00349243
NC_045512.2_pilon	25975	T	889	2	0	0	4	0.00674916
NC_045512.2_pilon	25976	C	898	0	0	0	0	0
NC_045512.2_pilon	25977	T	892	0	0	0	3	0.00336323
NC_045512.2_pilon	25978	G	893	0	0	0	0	0
NC_045512.2_pilon	25979	G	873	0	0	0	0	0
NC_045512.2_pilon	25980	A	889	0	0	1	0	0.00112486
NC_045512.2_pilon	25981	G	932	0	0	0	0	0
NC_045512.2_pilon	25982	T	964	0	0	0	1	0.00103734
NC_045512.2_pilon	25983	A	971	0	0	0	0	0
NC_045512.2_pilon	25984	A	984	0	0	0	0	0
NC_045512.2_pilon	25985	A	989	0	0	0	0	0
NC_045512.2_pilon	25986	A	987	0	0	1	0	0.00101317
NC_045512.2_pilon	25987	G	1004	0	0	0	0	0
NC_045512.2_pilon	25988	A	1019	0	0	2	0	0.00196271
NC_045512.2_pilon	25989	C	1054	0	0	0	0	0
NC_045512.2_pilon	25990	T	1067	2	0	0	1	0.00281162
NC_045512.2_pilon	25991	G	1063	1	0	0	0	0.000940734
NC_045512.2_pilon	25992	T	1033	0	0	0	4	0.00387222
NC_045512.2_pilon	25993	G	1063	0	0	0	0	0
NC_045512.2_pilon	25994	T	1057	1	0	0	0	0.000946074
NC_045512.2_pilon	25995	T	1085	0	0	0	1	0.000921659
NC_045512.2_pilon	25996	G	1077	2	0	0	0	0.00185701
NC_045512.2_pilon	25997	T	1040	0	0	0	2	0.00192308
NC_045512.2_pilon	25998	A	1071	0	0	2	0	0.00186741
NC_045512.2_pilon	25999	T	1092	0	0	0	5	0.00457875
NC_045512.2_pilon	26000	T	1102	0	0	0	0	0
NC_045512.2_pilon	26001	A	1110	0	0	4	0	0.0036036
NC_045512.2_pilon	26002	C	1095	0	1	0	0	0.000913242
NC_045512.2_pilon	26003	A	1148	0	0	4	0	0.00348432
NC_045512.2_pilon	26004	C	1146	0	0	0	0	0
NC_045512.2_pilon	26005	A	1196	0	0	0	0	0
NC_045512.2_pilon	26006	G	1184	0	0	0	0	0
NC_045512.2_pilon	26007	T	1234	0	0	0	2	0.00162075
NC_045512.2_pilon	26008	T	1246	0	0	0	0	0
NC_045512.2_pilon	26009	A	1241	0	0	2	0	0.0016116
NC_045512.2_pilon	26010	C	1253	0	0	0	0	0
NC_045512.2_pilon	26011	T	1276	0	0	0	0	0
NC_045512.2_pilon	26012	T	1284	1	0	0	1	0.00155763
NC_045512.2_pilon	26013	C	1292	0	0	0	0	0
NC_045512.2_pilon	26014	A	1281	0	0	1	0	0.00078064
NC_045512.2_pilon	26015	C	1284	0	0	0	0	0
NC_045512.2_pilon	26016	T	1332	0	0	0	0	0
NC_045512.2_pilon	26017	T	1335	1	0	1	0	0.00149813
NC_045512.2_pilon	26018	C	1338	1	0	0	0	0.000747384
NC_045512.2_pilon	26019	A	1321	0	0	4	0	0.00302801
NC_045512.2_pilon	26020	G	1335	0	0	0	0	0
NC_045512.2_pilon	26021	A	1393	0	0	5	0	0.00358938
NC_045512.2_pilon	26022	C	1461	0	1	0	0	0.000684463
NC_045512.2_pilon	26023	T	1529	0	0	0	2	0.00130804
NC_045512.2_pilon	26024	A	1517	0	0	1	0	0.000659196
NC_045512.2_pilon	26025	T	1546	0	0	0	1	0.000646831
NC_045512.2_pilon	26026	T	1571	0	0	0	4	0.00254615
NC_045512.2_pilon	26027	A	1561	0	0	1	0	0.000640615
NC_045512.2_pilon	26028	C	1558	0	0	1	0	0.000641849
NC_045512.2_pilon	26029	C	1611	0	0	0	0	0
NC_045512.2_pilon	26030	A	1604	0	0	4	0	0.00249377
NC_045512.2_pilon	26031	G	1600	1	0	0	0	0.000625
NC_045512.2_pilon	26032	C	1689	3	2	0	0	0.00296033
NC_045512.2_pilon	26033	T	1714	0	0	0	2	0.00116686
NC_045512.2_pilon	26034	G	1706	0	0	0	0	0
NC_045512.2_pilon	26035	T	1710	0	0	0	3	0.00175439
NC_045512.2_pilon	26036	A	1724	0	0	2	0	0.00116009
NC_045512.2_pilon	26037	C	1732	0	0	0	0	0
NC_045512.2_pilon	26038	T	1789	1	0	0	0	0.000558971
NC_045512.2_pilon	26039	C	1799	0	0	0	0	0
NC_045512.2_pilon	26040	A	1787	0	1	8	0	0.00503637
NC_045512.2_pilon	26041	A	1792	0	0	6	0	0.00334821
NC_045512.2_pilon	26042	C	1822	0	1	0	0	0.000548847
NC_045512.2_pilon	26043	T	1855	0	0	0	2	0.00107817
NC_045512.2_pilon	26044	C	1868	0	1	0	0	0.000535332
NC_045512.2_pilon	26045	A	1859	0	0	4	0	0.00215169
NC_045512.2_pilon	26046	A	1834	0	0	5	0	0.00272628
NC_045512.2_pilon	26047	T	1857	0	0	0	6	0.00323102
NC_045512.2_pilon	26048	T	1903	0	0	0	2	0.00105097
NC_045512.2_pilon	26049	G	1818	0	0	0	0	0
NC_045512.2_pilon	26050	A	1785	0	2	1	0	0.00168067
NC_045512.2_pilon	26051	G	1817	1	0	0	0	0.000550358
NC_045512.2_pilon	26052	T	1924	0	0	0	1	0.000519751
NC_045512.2_pilon	26053	A	1980	0	0	4	0	0.0020202
NC_045512.2_pilon	26054	C	1996	0	0	0	0	0
NC_045512.2_pilon	26055	A	2077	0	2	5	1	0.00385171
NC_045512.2_pilon	26056	G	2063	0	0	0	0	0
NC_045512.2_pilon	26057	A	2184	0	0	1	0	0.000457875
NC_045512.2_pilon	26058	C	2247	0	0	1	0	0.000445038
NC_045512.2_pilon	26059	A	2288	0	1	4	0	0.00218531
NC_045512.2_pilon	26060	C	2333	0	0	0	0	0
NC_045512.2_pilon	26061	T	2379	6	0	0	4	0.00420345
NC_045512.2_pilon	26062	G	2335	3	0	0	1	0.00171306
NC_045512.2_pilon	26063	G	2342	1	0	0	0	0.000426985
NC_045512.2_pilon	26064	T	2260	0	0	0	7	0.00309735
NC_045512.2_pilon	26065	G	2488	0	0	0	0	0
NC_045512.2_pilon	26066	T	2408	1	0	0	7	0.00332226
NC_045512.2_pilon	26067	T	2467	0	0	0	3	0.00121605
NC_045512.2_pilon	26068	G	2422	0	0	0	0	0
NC_045512.2_pilon	26069	A	2460	0	4	3	0	0.00284553
NC_045512.2_pilon	26070	A	2505	0	0	9	0	0.00359281
NC_045512.2_pilon	26071	C	2564	0	3	0	0	0.00117005
NC_045512.2_pilon	26072	A	2606	0	1	6	0	0.00268611
NC_045512.2_pilon	26073	T	2620	1	0	0	6	0.00267176
NC_045512.2_pilon	26074	G	2658	0	0	0	0	0
NC_045512.2_pilon	26075	T	2689	1	0	0	3	0.00148754
NC_045512.2_pilon	26076	T	2707	0	0	0	3	0.00110824
NC_045512.2_pilon	26077	A	2709	0	0	6	0	0.00221484
NC_045512.2_pilon	26078	C	2709	0	2	0	0	0.00073828
NC_045512.2_pilon	26079	C	2777	1	0	0	0	0.000360101
NC_045512.2_pilon	26080	T	2752	0	0	0	0	0
NC_045512.2_pilon	26081	T	2757	0	0	1	0	0.000362713
NC_045512.2_pilon	26082	C	2763	0	0	0	0	0
NC_045512.2_pilon	26083	T	2774	1	0	0	0	0.00036049
NC_045512.2_pilon	26084	T	2778	0	0	1	0	0.000359971
NC_045512.2_pilon	26085	C	2770	0	0	0	0	0
NC_045512.2_pilon	26086	A	2781	0	0	3	1	0.00143833
NC_045512.2_pilon	26087	T	2802	0	0	1	9	0.00356888
NC_045512.2_pilon	26088	C	2850	0	0	0	0	0
NC_045512.2_pilon	26089	T	2852	0	0	0	4	0.00140252
NC_045512.2_pilon	26090	A	2810	0	0	7	0	0.0024911
NC_045512.2_pilon	26091	C	2864	0	1	0	0	0.000349162
NC_045512.2_pilon	26092	A	2932	0	0	7	0	0.00238745
NC_045512.2_pilon	26093	A	2887	0	0	9	0	0.00311742
NC_045512.2_pilon	26094	T	2972	0	0	0	3	0.00100942
NC_045512.2_pilon	26095	A	2959	0	0	0	0	0
NC_045512.2_pilon	26096	A	2913	0	0	2	0	0.000686577
NC_045512.2_pilon	26097	A	2946	0	0	1	0	0.000339443
NC_045512.2_pilon	26098	A	2961	0	0	0	0	0
NC_045512.2_pilon	26099	T	3076	0	0	0	5	0.00162549
NC_045512.2_pilon	26100	T	3118	0	0	0	6	0.00192431
NC_045512.2_pilon	26101	G	3103	0	0	0	0	0
NC_045512.2_pilon	26102	T	3087	2	0	0	5	0.00226757
NC_045512.2_pilon	26103	T	3130	1	0	1	8	0.00319489
NC_045512.2_pilon	26104	G	3102	2	0	0	0	0.000644745
NC_045512.2_pilon	26105	A	3031	0	4	11	1	0.00527879
NC_045512.2_pilon	26106	T	3135	1	0	0	7	0.00255183
NC_045512.2_pilon	26107	G	3147	0	0	0	0	0
NC_045512.2_pilon	26108	A	3161	0	0	6	0	0.00189813
NC_045512.2_pilon	26109	G	3104	2	0	0	0	0.00064433
NC_045512.2_pilon	26110	C	3215	2	2	0	0	0.00124417
NC_045512.2_pilon	26111	C	3355	1	0	1	0	0.000596125
NC_045512.2_pilon	26112	T	3365	2	0	0	4	0.00178306
NC_045512.2_pilon	26113	G	3334	0	1	0	1	0.00059988
NC_045512.2_pilon	26114	A	3309	0	0	1	0	0.000302206
NC_045512.2_pilon	26115	A	3340	0	1	1	2	0.0011976
NC_045512.2_pilon	26116	G	3373	0	0	0	0	0
NC_045512.2_pilon	26117	A	3505	0	1	1	0	0.000570613
NC_045512.2_pilon	26118	A	3627	0	0	14	0	0.00385994
NC_045512.2_pilon	26119	C	3706	0	1	0	0	0.000269833
NC_045512.2_pilon	26120	A	3764	0	0	8	1	0.00239107
NC_045512.2_pilon	26121	T	3805	1	0	1	7	0.00236531
NC_045512.2_pilon	26122	G	3864	2	0	0	0	0.000517598
NC_045512.2_pilon	26123	T	3943	1	0	0	4	0.00126807
NC_045512.2_pilon	26124	C	3907	1	0	0	0	0.000255951
NC_045512.2_pilon	26125	C	3958	0	0	0	0	0
NC_045512.2_pilon	26126	A	3945	0	0	9	0	0.00228137
NC_045512.2_pilon	26127	A	3947	0	0	2	0	0.000506714
NC_045512.2_pilon	26128	A	3963	0	0	0	0	0
NC_045512.2_pilon	26129	T	4049	0	0	0	5	0.00123487
NC_045512.2_pilon	26130	T	4048	0	0	0	1	0.000247036
NC_045512.2_pilon	26131	C	4037	4	0	0	0	0.000990835
NC_045512.2_pilon	26132	A	4073	0	1	10	0	0.00270071
NC_045512.2_pilon	26133	C	4071	1	1	0	0	0.00049128
NC_045512.2_pilon	26134	A	4199	0	0	11	0	0.00261967
NC_045512.2_pilon	26135	C	4218	0	3	0	0	0.000711238
NC_045512.2_pilon	26136	A	4322	0	1	5	0	0.00138825
NC_045512.2_pilon	26137	A	4270	0	1	5	0	0.00140515
NC_045512.2_pilon	26138	T	4360	0	0	0	8	0.00183486
NC_045512.2_pilon	26139	C	4385	2	4	0	0	0.0013683
NC_045512.2_pilon	26140	G	4230	2	0	0	1	0.00070922
NC_045512.2_pilon	26141	A	4290	0	0	9	0	0.0020979
NC_045512.2_pilon	26142	C	4415	0	2	0	0	0.000453001
NC_045512.2_pilon	26143	G	4263	8	0	0	1	0.00211119
NC_045512.2_pilon	26144	G	4174	1	0	0	0	0.000239578
NC_045512.2_pilon	26145	T	4250	0	0	0	19	0.00447059
NC_045512.2_pilon	26146	T	4398	1	0	0	4	0.00113688
NC_045512.2_pilon	26147	C	4270	0	5	0	0	0.00117096
NC_045512.2_pilon	26148	A	4276	0	0	8	1	0.00210477
NC_045512.2_pilon	26149	T	4275	1	0	0	2	0.000701754
NC_045512.2_pilon	26150	C	4352	2	1	0	0	0.000689338
NC_045512.2_pilon	26151	C	4361	3	2	0	0	0.00114653
NC_045512.2_pilon	26152	G	4365	1	0	0	0	0.000229095
NC_045512.2_pilon	26153	G	4299	1	1	0	0	0.000465224
NC_045512.2_pilon	26154	A	4119	0	1	2	0	0.000728332
NC_045512.2_pilon	26155	G	4455	0	0	0	0	0
NC_045512.2_pilon	26156	T	4444	0	0	0	4	0.00090009
NC_045512.2_pilon	26157	T	4596	0	0	0	7	0.00152306
NC_045512.2_pilon	26158	G	4566	1	0	0	0	0.00021901
NC_045512.2_pilon	26159	T	4625	2	0	0	6	0.00172973
NC_045512.2_pilon	26160	T	4656	0	0	0	5	0.00107388
NC_045512.2_pilon	26161	A	4614	0	0	10	0	0.00216732
NC_045512.2_pilon	26162	A	4565	0	0	12	0	0.0026287
NC_045512.2_pilon	26163	T	4694	0	0	0	5	0.00106519
NC_045512.2_pilon	26164	C	4717	3	0	0	0	0.000635997
NC_045512.2_pilon	26165	C	4733	0	2	0	0	0.000422565
NC_045512.2_pilon	26166	A	4689	0	1	13	0	0.00298571
NC_045512.2_pilon	26167	G	4734	3	0	0	0	0.000633714
NC_045512.2_pilon	26168	T	4893	1	0	0	3	0.000817494
NC_045512.2_pilon	26169	A	4985	0	0	6	0	0.00120361
NC_045512.2_pilon	26170	A	4969	0	0	9	0	0.00181123
NC_045512.2_pilon	26171	T	5124	0	0	0	7	0.00136612
NC_045512.2_pilon	26172	G	5091	1	0	0	0	0.000196425
NC_045512.2_pilon	26173	G	4989	0	1	0	0	0.000200441
NC_045512.2_pilon	26174	A	4971	0	1	1	0	0.000402334
NC_045512.2_pilon	26175	A	5227	0	0	12	0	0.00229577
NC_045512.2_pilon	26176	C	5275	0	3	0	0	0.00056872
NC_045512.2_pilon	26177	C	5391	0	1	0	0	0.000185494
NC_045512.2_pilon	26178	A	5367	0	1	7	0	0.00149059
NC_045512.2_pilon	26179	A	5284	0	0	7	0	0.00132475
NC_045512.2_pilon	26180	T	5437	0	0	0	8	0.0014714
NC_045512.2_pilon	26181	T	5459	1	0	0	3	0.000732735
NC_045512.2_pilon	26182	T	5458	0	0	0	2	0.000366435
NC_045512.2_pilon	26183	A	5387	0	0	6	0	0.00111379
NC_045512.2_pilon	26184	T	5470	1	0	0	10	0.00201097
NC_045512.2_pilon	26185	G	5399	4	0	0	0	0.000740878
NC_045512.2_pilon	26186	A	5372	0	1	15	0	0.00297841
NC_045512.2_pilon	26187	T	5463	6	0	1	16	0.00421014
NC_045512.2_pilon	26188	G	5374	2	1	0	0	0.000558243
NC_045512.2_pilon	26189	A	5395	0	1	2	0	0.00055607
NC_045512.2_pilon	26190	A	5450	0	0	15	0	0.00275229
NC_045512.2_pilon	26191	C	5495	0	3	0	0	0.000545951
NC_045512.2_pilon	26192	C	5547	0	5	0	0	0.000901388
NC_045512.2_pilon	26193	G	5488	7	0	0	0	0.00127551
NC_045512.2_pilon	26194	A	5451	0	1	5	0	0.00110072
NC_045512.2_pilon	26195	C	5579	0	7	0	0	0.00125471
NC_045512.2_pilon	26196	G	5566	2	0	0	1	0.000538987
NC_045512.2_pilon	26197	A	5518	0	2	10	0	0.0021747
NC_045512.2_pilon	26198	C	5664	2	3	1	0	0.00105932
NC_045512.2_pilon	26199	G	5609	1	5	0	0	0.00106971
NC_045512.2_pilon	26200	A	5633	0	1	12	0	0.00230783
NC_045512.2_pilon	26201	C	5623	0	2	0	0	0.000355682
NC_045512.2_pilon	26202	T	5649	1	0	1	5	0.00123916
NC_045512.2_pilon	26203	A	5691	0	0	7	0	0.00123001
NC_045512.2_pilon	26204	C	5714	0	4	0	0	0.000700035
NC_045512.2_pilon	26205	T	5775	0	0	0	9	0.00155844
NC_045512.2_pilon	26206	A	5834	0	0	12	0	0.00205691
NC_045512.2_pilon	26207	G	5472	3	1	0	0	0.000730994
NC_045512.2_pilon	26208	C	5841	3	7	0	0	0.00171204
NC_045512.2_pilon	26209	G	5836	2	0	0	2	0.000685401
NC_045512.2_pilon	26210	T	5695	1	0	0	6	0.00122915
NC_045512.2_pilon	26211	G	5802	4	0	0	0	0.000689417
NC_045512.2_pilon	26212	C	5858	6	3	0	0	0.00153636
NC_045512.2_pilon	26213	C	5956	0	0	0	0	0
NC_045512.2_pilon	26214	T	5945	0	0	1	0	0.000168209
NC_045512.2_pilon	26215	T	5974	0	0	0	7	0.00117174
NC_045512.2_pilon	26216	T	5995	1	0	0	4	0.000834028
NC_045512.2_pilon	26217	G	5956	0	0	0	0	0
NC_045512.2_pilon	26218	T	5982	0	0	0	5	0.000835841
NC_045512.2_pilon	26219	A	5951	0	0	5	0	0.000840195
NC_045512.2_pilon	26220	A	5902	0	3	2	0	0.00084717
NC_045512.2_pilon	26221	G	5911	1	0	0	0	0.000169176
NC_045512.2_pilon	26222	C	6109	2	3	0	0	0.000818465
NC_045512.2_pilon	26223	A	6258	0	2	12	0	0.00223714
NC_045512.2_pilon	26224	C	6320	0	5	0	0	0.000791139
NC_045512.2_pilon	26225	A	6298	0	3	13	0	0.00254049
NC_045512.2_pilon	26226	A	6259	0	1	1	0	0.00031954
NC_045512.2_pilon	26227	G	6283	1	0	0	0	0.00015916
NC_045512.2_pilon	26228	C	6432	2	3	0	0	0.000777363
NC_045512.2_pilon	26229	T	6468	3	0	0	16	0.00293754
NC_045512.2_pilon	26230	G	6465	1	0	0	0	0.000154679
NC_045512.2_pilon	26231	A	6187	0	2	17	0	0.00307096
NC_045512.2_pilon	26232	T	6368	1	0	1	4	0.000942211
NC_045512.2_pilon	26233	G	6402	3	0	0	0	0.000468604
NC_045512.2_pilon	26234	A	6359	0	2	4	0	0.000943545
NC_045512.2_pilon	26235	G	6469	2	0	0	0	0.000309167
NC_045512.2_pilon	26236	T	6583	0	0	0	11	0.00167097
NC_045512.2_pilon	26237	A	6701	0	0	9	1	0.00149231
NC_045512.2_pilon	26238	C	6802	1	1	0	0	0.000294031
NC_045512.2_pilon	26239	G	6843	1	1	0	0	0.000292269
NC_045512.2_pilon	26240	A	6438	0	0	1	1	0.000310655
NC_045512.2_pilon	26241	A	6783	0	0	15	0	0.00221141
NC_045512.2_pilon	26242	C	6854	0	2	1	0	0.000437701
NC_045512.2_pilon	26243	T	6880	0	0	0	2	0.000290698
NC_045512.2_pilon	26244	T	6875	0	0	0	6	0.000872727
NC_045512.2_pilon	26245	A	6814	0	0	9	0	0.00132081
NC_045512.2_pilon	26246	T	6868	3	0	3	19	0.00364007
NC_045512.2_pilon	26247	G	6841	5	0	0	0	0.000730887
NC_045512.2_pilon	26248	T	6822	0	0	0	13	0.0019056
NC_045512.2_pilon	26249	A	6908	0	4	7	0	0.00159236
NC_045512.2_pilon	26250	C	6923	0	3	0	0	0.000433338
NC_045512.2_pilon	26251	T	6975	0	0	0	3	0.000430108
NC_045512.2_pilon	26252	C	7026	1	3	0	0	0.000569314
NC_045512.2_pilon	26253	A	6874	0	1	9	0	0.00145476
NC_045512.2_pilon	26254	T	6933	0	0	0	7	0.00100966
NC_045512.2_pilon	26255	T	6971	0	0	0	1	0.000143451
NC_045512.2_pilon	26256	C	5855	0	5	1	0	0.00102477
NC_045512.2_pilon	26257	G	5848	5	0	0	1	0.00102599
NC_045512.2_pilon	26258	T	5670	1	0	0	12	0.00229277
NC_045512.2_pilon	26259	T	5766	1	0	0	11	0.00208117
NC_045512.2_pilon	26260	T	5771	2	0	0	0	0.00034656
NC_045512.2_pilon	26261	C	5745	2	1	0	0	0.000522193
NC_045512.2_pilon	26262	G	5741	4	1	0	0	0.000870928
NC_045512.2_pilon	26263	G	5598	0	3	0	0	0.000535906
NC_045512.2_pilon	26264	A	5463	0	1	1	0	0.000366099
NC_045512.2_pilon	26265	A	5622	0	2	8	1	0.0019566
NC_045512.2_pilon	26266	G	5676	1	0	0	0	0.00017618
NC_045512.2_pilon	26267	A	5639	0	1	13	0	0.00248271
NC_045512.2_pilon	26268	G	5703	0	0	0	0	0
NC_045512.2_pilon	26269	A	5715	0	2	17	0	0.00332458
NC_045512.2_pilon	26270	C	5849	0	3	0	0	0.000512908
NC_045512.2_pilon	26271	A	5829	0	5	10	0	0.00257334
NC_045512.2_pilon	26272	G	5767	0	0	0	0	0
NC_045512.2_pilon	26273	G	5707	5	0	0	0	0.000876117
NC_045512.2_pilon	26274	T	5508	0	0	0	6	0.00108932
NC_045512.2_pilon	26275	A	5800	0	0	12	0	0.00206897
NC_045512.2_pilon	26276	C	5851	0	5	1	0	0.00102547
NC_045512.2_pilon	26277	G	5919	4	0	0	0	0.00067579
NC_045512.2_pilon	26278	T	5810	2	0	0	10	0.0020654
NC_045512.2_pilon	26279	T	5910	0	0	0	10	0.00169205
NC_045512.2_pilon	26280	A	5797	0	0	7	0	0.00120752
NC_045512.2_pilon	26281	A	5694	0	0	10	0	0.00175623
NC_045512.2_pilon	26282	T	5915	0	0	1	3	0.000676247
NC_045512.2_pilon	26283	A	5774	0	1	7	0	0.00138552
NC_045512.2_pilon	26284	G	5835	2	0	0	0	0.000342759
NC_045512.2_pilon	26285	T	5749	0	0	0	11	0.00191338
NC_045512.2_pilon	26286	T	5949	0	0	0	10	0.00168095
NC_045512.2_pilon	26287	A	5845	0	0	6	0	0.00102652
NC_045512.2_pilon	26288	A	5809	0	0	9	0	0.00154932
NC_045512.2_pilon	26289	T	5920	0	0	0	2	0.000337838
NC_045512.2_pilon	26290	A	5847	0	1	9	0	0.00171028
NC_045512.2_pilon	26291	G	5713	2	0	0	1	0.000525118
NC_045512.2_pilon	26292	C	4975	1	7	0	0	0.00160804
NC_045512.2_pilon	26293	G	5004	4	0	0	0	0.000799361
NC_045512.2_pilon	26294	T	4871	1	0	0	5	0.00123178
NC_045512.2_pilon	26295	A	4902	0	2	5	0	0.00142799
NC_045512.2_pilon	26296	C	4955	1	2	1	0	0.000807265
NC_045512.2_pilon	26297	T	4996	0	0	0	1	0.00020016
NC_045512.2_pilon	26298	T	5033	2	0	0	2	0.000794755
NC_045512.2_pilon	26299	C	4976	0	0	0	0	0
NC_045512.2_pilon	26300	T	5005	0	0	0	1	0.0001998
NC_045512.2_pilon	26301	T	4967	0	0	0	1	0.000201329
NC_045512.2_pilon	26302	T	4952	0	0	0	0	0
NC_045512.2_pilon	26303	T	4946	0	0	0	1	0.000202184
NC_045512.2_pilon	26304	T	4998	0	0	0	0	0
NC_045512.2_pilon	26305	C	4968	1	0	0	0	0.000201288
NC_045512.2_pilon	26306	T	4978	0	0	1	2	0.000602652
NC_045512.2_pilon	26307	T	4993	0	0	0	7	0.00140196
NC_045512.2_pilon	26308	G	4867	0	0	0	1	0.000205465
NC_045512.2_pilon	26309	C	4849	2	0	0	0	0.000412456
NC_045512.2_pilon	26310	T	4915	0	0	0	0	0
NC_045512.2_pilon	26311	T	4911	0	0	0	3	0.000610874
NC_045512.2_pilon	26312	T	4917	0	0	0	0	0
NC_045512.2_pilon	26313	C	4914	0	0	0	0	0
NC_045512.2_pilon	26314	G	4857	3	0	0	1	0.000823554
NC_045512.2_pilon	26315	T	4803	1	0	0	8	0.00187383
NC_045512.2_pilon	26316	G	4851	2	0	0	0	0.000412286
NC_045512.2_pilon	26317	G	4719	1	0	0	1	0.000423819
NC_045512.2_pilon	26318	T	4686	0	0	0	7	0.00149381
NC_045512.2_pilon	26319	A	4872	0	0	7	0	0.00143678
NC_045512.2_pilon	26320	T	4913	0	0	0	5	0.00101771
NC_045512.2_pilon	26321	T	4954	2	0	0	1	0.000605571
NC_045512.2_pilon	26322	C	4921	0	0	0	0	0
NC_045512.2_pilon	26323	T	4907	0	0	0	0	0
NC_045512.2_pilon	26324	T	4904	0	0	0	7	0.00142741
NC_045512.2_pilon	26325	G	4777	2	0	0	0	0.000418673
NC_045512.2_pilon	26326	C	4854	1	3	0	0	0.000824063
NC_045512.2_pilon	26327	T	4941	0	0	0	4	0.000809553
NC_045512.2_pilon	26328	A	4923	0	1	6	0	0.0014219
NC_045512.2_pilon	26329	G	4814	0	0	0	0	0
NC_045512.2_pilon	26330	T	4881	1	0	0	9	0.00204876
NC_045512.2_pilon	26331	T	4949	0	0	0	5	0.00101031
NC_045512.2_pilon	26332	A	4878	0	0	3	0	0.000615006
NC_045512.2_pilon	26333	C	4910	0	4	0	0	0.000814664
NC_045512.2_pilon	26334	A	4895	0	1	13	0	0.00286006
NC_045512.2_pilon	26335	C	4938	0	2	0	0	0.000405022
NC_045512.2_pilon	26336	T	4920	1	0	0	5	0.00121951
NC_045512.2_pilon	26337	A	4888	0	2	8	0	0.00204583
NC_045512.2_pilon	26338	G	4633	2	0	0	0	0.000431686
NC_045512.2_pilon	26339	C	4832	1	0	0	0	0.000206954
NC_045512.2_pilon	26340	C	4912	0	1	0	0	0.000203583
NC_045512.2_pilon	26341	A	4875	0	1	9	0	0.00205128
NC_045512.2_pilon	26342	T	4938	0	0	0	2	0.000405022
NC_045512.2_pilon	26343	C	4937	1	0	1	0	0.000405104
NC_045512.2_pilon	26344	C	4896	0	0	0	0	0
NC_045512.2_pilon	26345	T	4902	2	0	0	1	0.000611995
NC_045512.2_pilon	26346	T	4899	0	0	1	1	0.000408247
NC_045512.2_pilon	26347	A	4817	0	0	2	0	0.000415196
NC_045512.2_pilon	26348	C	4797	1	2	0	0	0.000625391
NC_045512.2_pilon	26349	T	4825	0	0	2	6	0.00165803
NC_045512.2_pilon	26350	G	4652	3	0	0	0	0.000644884
NC_045512.2_pilon	26351	C	4743	1	2	0	0	0.000632511
NC_045512.2_pilon	26352	G	4635	2	1	0	0	0.000647249
NC_045512.2_pilon	26353	C	4716	3	5	0	0	0.00169635
NC_045512.2_pilon	26354	T	4628	1	0	0	1	0.000432152
NC_045512.2_pilon	26355	T	4647	2	0	0	2	0.00086077
NC_045512.2_pilon	26356	C	4647	2	6	0	0	0.00172154
NC_045512.2_pilon	26357	G	4541	4	0	0	0	0.000880863
NC_045512.2_pilon	26358	A	4327	0	0	11	0	0.00254218
NC_045512.2_pilon	26359	T	4477	0	0	0	5	0.00111682
NC_045512.2_pilon	26360	T	4515	0	0	0	2	0.000442968
NC_045512.2_pilon	26361	G	4409	0	0	0	0	0
NC_045512.2_pilon	26362	T	4351	0	0	0	1	0.000229832
NC_045512.2_pilon	26363	G	4363	1	0	0	0	0.0002292
NC_045512.2_pilon	26364	T	4372	1	0	0	0	0.000228728
NC_045512.2_pilon	26365	G	4314	0	0	0	0	0
NC_045512.2_pilon	26366	C	1147	2	0	1	0	0.00261552
NC_045512.2_pilon	26367	G	1139	1	0	0	2	0.00263389
NC_045512.2_pilon	26368	T	1137	0	0	0	0	0
NC_045512.2_pilon	26369	A	1136	0	1	1	0	0.00176056
NC_045512.2_pilon	26370	C	1161	1	1	0	0	0.00172265
NC_045512.2_pilon	26371	T	1186	0	0	0	7	0.00590219
NC_045512.2_pilon	26372	G	1162	0	0	0	0	0
NC_045512.2_pilon	26373	C	1163	0	0	0	0	0
NC_045512.2_pilon	26374	T	1179	0	0	1	3	0.00339271
NC_045512.2_pilon	26375	G	1176	2	0	0	0	0.00170068
NC_045512.2_pilon	26376	C	1177	1	2	0	0	0.00254885
NC_045512.2_pilon	26377	A	1178	0	0	1	0	0.000848896
NC_045512.2_pilon	26378	A	1169	0	0	2	0	0.00171086
NC_045512.2_pilon	26379	T	1200	0	0	0	1	0.000833333
NC_045512.2_pilon	26380	A	1194	0	0	2	0	0.00167504
NC_045512.2_pilon	26381	T	1210	0	0	0	3	0.00247934
NC_045512.2_pilon	26382	T	1219	0	0	0	1	0.000820345
NC_045512.2_pilon	26383	G	1207	0	0	0	0	0
NC_045512.2_pilon	26384	T	1216	0	0	0	3	0.00246711
NC_045512.2_pilon	26385	T	1219	0	0	0	2	0.00164069
NC_045512.2_pilon	26386	A	1206	0	0	1	0	0.000829187
NC_045512.2_pilon	26387	A	1194	0	0	3	0	0.00251256
NC_045512.2_pilon	26388	C	1220	0	3	0	0	0.00245902
NC_045512.2_pilon	26389	G	1221	2	0	0	0	0.001638
NC_045512.2_pilon	26390	T	1198	1	0	1	0	0.00166945
NC_045512.2_pilon	26391	G	1204	1	0	0	0	0.000830565
NC_045512.2_pilon	26392	A	1166	0	1	3	0	0.00343053
NC_045512.2_pilon	26393	G	1218	0	0	0	0	0
NC_045512.2_pilon	26394	T	1242	0	0	0	2	0.00161031
NC_045512.2_pilon	26395	C	1275	0	0	0	0	0
NC_045512.2_pilon	26396	T	1269	2	0	0	0	0.00157604
NC_045512.2_pilon	26397	T	1285	0	0	0	4	0.00311284
NC_045512.2_pilon	26398	G	1276	1	0	0	0	0.000783699
NC_045512.2_pilon	26399	T	1273	0	0	0	1	0.000785546
NC_045512.2_pilon	26400	A	1261	0	0	0	0	0
NC_045512.2_pilon	26401	A	1247	0	0	0	0	0
NC_045512.2_pilon	26402	A	1234	0	0	0	0	0
NC_045512.2_pilon	26403	A	1267	0	0	0	0	0
NC_045512.2_pilon	26404	C	1284	0	1	0	0	0.000778816
NC_045512.2_pilon	26405	C	1286	0	0	0	0	0
NC_045512.2_pilon	26406	T	1302	0	0	0	0	0
NC_045512.2_pilon	26407	T	1299	0	0	0	0	0
NC_045512.2_pilon	26408	C	1299	0	0	0	0	0
NC_045512.2_pilon	26409	T	1300	0	0	0	0	0
NC_045512.2_pilon	26410	T	1294	0	0	0	0	0
NC_045512.2_pilon	26411	T	1288	0	0	0	0	0
NC_045512.2_pilon	26412	T	1286	0	0	0	0	0
NC_045512.2_pilon	26413	T	1299	0	0	0	0	0
NC_045512.2_pilon	26414	A	1284	0	0	0	0	0
NC_045512.2_pilon	26415	C	1265	0	0	0	0	0
NC_045512.2_pilon	26416	G	1287	1	0	0	0	0.000777001
NC_045512.2_pilon	26417	T	1274	0	0	0	6	0.00470958
NC_045512.2_pilon	26418	T	1293	0	0	0	2	0.00154679
NC_045512.2_pilon	26419	T	1303	0	0	0	0	0
NC_045512.2_pilon	26420	A	1284	0	0	1	0	0.000778816
NC_045512.2_pilon	26421	C	1283	0	0	0	0	0
NC_045512.2_pilon	26422	T	1315	0	0	0	1	0.000760456
NC_045512.2_pilon	26423	C	1308	0	0	0	0	0
NC_045512.2_pilon	26424	T	1293	0	0	0	2	0.00154679
NC_045512.2_pilon	26425	C	1316	1	2	0	0	0.00227964
NC_045512.2_pilon	26426	G	1302	2	0	0	0	0.0015361
NC_045512.2_pilon	26427	T	1283	0	0	0	7	0.00545596
NC_045512.2_pilon	26428	G	1304	0	0	0	1	0.000766871
NC_045512.2_pilon	26429	T	1307	0	0	0	3	0.00229533
NC_045512.2_pilon	26430	T	1304	0	0	0	0	0
NC_045512.2_pilon	26431	A	1296	0	0	1	0	0.000771605
NC_045512.2_pilon	26432	A	1263	0	0	0	1	0.000791766
NC_045512.2_pilon	26433	A	1258	0	0	0	0	0
NC_045512.2_pilon	26434	A	1277	0	0	0	0	0
NC_045512.2_pilon	26435	A	1279	0	0	0	0	0
NC_045512.2_pilon	26436	T	1299	0	0	0	2	0.00153965
NC_045512.2_pilon	26437	C	1296	1	0	0	0	0.000771605
NC_045512.2_pilon	26438	T	1301	1	0	0	2	0.00230592
NC_045512.2_pilon	26439	G	1281	0	0	0	0	0
NC_045512.2_pilon	26440	A	1280	0	0	0	0	0
NC_045512.2_pilon	26441	A	1262	0	0	3	0	0.00237718
NC_045512.2_pilon	26442	T	1254	0	0	0	0	0
NC_045512.2_pilon	26443	T	1261	1	0	0	1	0.00158604
NC_045512.2_pilon	26444	C	1251	0	0	0	0	0
NC_045512.2_pilon	26445	T	1255	0	0	0	1	0.000796813
NC_045512.2_pilon	26446	T	1242	0	0	0	0	0
NC_045512.2_pilon	26447	C	1242	0	0	0	0	0
NC_045512.2_pilon	26448	T	1244	0	0	0	3	0.00241158
NC_045512.2_pilon	26449	A	1239	0	0	0	0	0
NC_045512.2_pilon	26450	G	1217	0	0	0	0	0
NC_045512.2_pilon	26451	A	1201	0	1	0	0	0.000832639
NC_045512.2_pilon	26452	G	1229	0	0	0	0	0
NC_045512.2_pilon	26453	T	580	0	0	0	0	0
NC_045512.2_pilon	26454	T	586	0	0	0	0	0
NC_045512.2_pilon	26455	C	580	0	0	0	0	0
NC_045512.2_pilon	26456	C	581	0	0	0	0	0
NC_045512.2_pilon	26457	T	587	0	0	0	0	0
NC_045512.2_pilon	26458	G	587	0	0	0	0	0
NC_045512.2_pilon	26459	A	574	0	0	1	0	0.00174216
NC_045512.2_pilon	26460	T	602	0	0	0	1	0.00166113
NC_045512.2_pilon	26461	C	610	0	0	0	0	0
NC_045512.2_pilon	26462	T	607	0	0	0	0	0
NC_045512.2_pilon	26463	T	615	1	0	0	0	0.00162602
NC_045512.2_pilon	26464	C	616	0	0	0	0	0
NC_045512.2_pilon	26465	T	615	1	0	0	0	0.00162602
NC_045512.2_pilon	26466	G	609	0	0	0	0	0
NC_045512.2_pilon	26467	G	611	0	0	0	0	0
NC_045512.2_pilon	26468	T	645	0	0	0	1	0.00155039
NC_045512.2_pilon	26469	C	670	0	0	1	0	0.00149254
NC_045512.2_pilon	26470	T	679	0	0	0	0	0
NC_045512.2_pilon	26471	A	675	0	0	1	0	0.00148148
NC_045512.2_pilon	26472	A	664	0	0	1	0	0.00150602
NC_045512.2_pilon	26473	A	681	0	0	0	0	0
NC_045512.2_pilon	26474	C	701	0	0	0	0	0
NC_045512.2_pilon	26475	G	709	0	0	0	0	0
NC_045512.2_pilon	26476	A	681	0	0	0	0	0
NC_045512.2_pilon	26477	A	719	0	0	1	0	0.00139082
NC_045512.2_pilon	26478	C	724	0	0	0	0	0
NC_045512.2_pilon	26479	T	762	0	0	0	2	0.00262467
NC_045512.2_pilon	26480	A	757	0	0	0	0	0
NC_045512.2_pilon	26481	A	734	0	0	0	0	0
NC_045512.2_pilon	26482	A	748	0	0	1	0	0.0013369
NC_045512.2_pilon	26483	T	800	0	0	0	1	0.00125
NC_045512.2_pilon	26484	A	785	0	0	0	0	0
NC_045512.2_pilon	26485	T	814	0	0	0	1	0.0012285
NC_045512.2_pilon	26486	T	818	0	0	0	2	0.00244499
NC_045512.2_pilon	26487	A	821	0	0	0	0	0
NC_045512.2_pilon	26488	T	827	0	0	0	0	0
NC_045512.2_pilon	26489	A	825	0	0	1	0	0.00121212
NC_045512.2_pilon	26490	T	843	0	0	0	2	0.00237248
NC_045512.2_pilon	26491	T	848	0	0	0	1	0.00117925
NC_045512.2_pilon	26492	A	845	0	0	0	0	0
NC_045512.2_pilon	26493	G	851	0	0	0	0	0
NC_045512.2_pilon	26494	T	874	0	0	0	0	0
NC_045512.2_pilon	26495	T	885	0	0	0	0	0
NC_045512.2_pilon	26496	T	884	0	0	0	1	0.00113122
NC_045512.2_pilon	26497	T	884	0	0	0	0	0
NC_045512.2_pilon	26498	T	893	0	0	0	0	0
NC_045512.2_pilon	26499	C	894	0	0	0	0	0
NC_045512.2_pilon	26500	T	890	0	0	0	2	0.00224719
NC_045512.2_pilon	26501	G	886	0	0	0	0	0
NC_045512.2_pilon	26502	T	886	0	0	0	0	0
NC_045512.2_pilon	26503	T	882	0	0	0	0	0
NC_045512.2_pilon	26504	T	876	0	0	0	0	0
NC_045512.2_pilon	26505	G	872	1	0	0	0	0.00114679
NC_045512.2_pilon	26506	G	853	0	0	0	0	0
NC_045512.2_pilon	26507	A	816	0	0	0	0	0
NC_045512.2_pilon	26508	A	864	0	0	4	0	0.00462963
NC_045512.2_pilon	26509	C	877	0	0	0	0	0
NC_045512.2_pilon	26510	T	885	0	0	0	0	0
NC_045512.2_pilon	26511	T	871	0	0	0	0	0
NC_045512.2_pilon	26512	T	872	0	0	0	0	0
NC_045512.2_pilon	26513	A	868	0	0	1	0	0.00115207
NC_045512.2_pilon	26514	A	864	0	0	1	0	0.00115741
NC_045512.2_pilon	26515	T	870	0	0	0	0	0
NC_045512.2_pilon	26516	T	863	0	0	0	0	0
NC_045512.2_pilon	26517	T	865	0	0	0	0	0
NC_045512.2_pilon	26518	T	864	0	0	0	0	0
NC_045512.2_pilon	26519	A	866	0	1	0	0	0.00115473
NC_045512.2_pilon	26520	G	837	1	1	0	0	0.00238949
NC_045512.2_pilon	26521	C	858	0	0	0	0	0
NC_045512.2_pilon	26522	C	868	0	0	0	0	0
NC_045512.2_pilon	26523	A	854	0	0	1	0	0.00117096
NC_045512.2_pilon	26524	T	866	0	0	0	1	0.00115473
NC_045512.2_pilon	26525	G	853	1	0	0	0	0.00117233
NC_045512.2_pilon	26526	G	828	1	1	0	0	0.00241546
NC_045512.2_pilon	26527	C	853	0	0	0	0	0
NC_045512.2_pilon	26528	A	866	0	0	4	0	0.00461894
NC_045512.2_pilon	26529	G	843	0	0	0	0	0
NC_045512.2_pilon	26530	A	857	0	0	2	0	0.00233372
NC_045512.2_pilon	26531	T	862	0	0	0	1	0.00116009
NC_045512.2_pilon	26532	T	876	0	0	0	0	0
NC_045512.2_pilon	26533	C	866	0	0	0	0	0
NC_045512.2_pilon	26534	C	865	0	0	0	0	0
NC_045512.2_pilon	26535	A	861	0	0	1	0	0.00116144
NC_045512.2_pilon	26536	A	850	0	0	2	0	0.00235294
NC_045512.2_pilon	26537	C	869	0	0	0	0	0
NC_045512.2_pilon	26538	G	826	1	0	0	0	0.00121065
NC_045512.2_pilon	26539	G	812	0	0	0	0	0
NC_045512.2_pilon	26540	T	794	0	0	0	1	0.00125945
NC_045512.2_pilon	26541	A	828	0	0	0	0	0
NC_045512.2_pilon	26542	C	833	0	0	0	0	0
NC_045512.2_pilon	26543	T	834	0	0	0	1	0.00119904
NC_045512.2_pilon	26544	A	837	0	0	0	0	0
NC_045512.2_pilon	26545	T	837	0	0	0	0	0
NC_045512.2_pilon	26546	T	838	0	0	0	0	0
NC_045512.2_pilon	26547	A	847	0	0	0	0	0
NC_045512.2_pilon	26548	C	836	0	0	0	0	0
NC_045512.2_pilon	26549	C	842	0	1	0	0	0.00118765
NC_045512.2_pilon	26550	G	843	0	0	0	0	0
NC_045512.2_pilon	26551	T	845	0	0	0	1	0.00118343
NC_045512.2_pilon	26552	T	850	0	0	0	0	0
NC_045512.2_pilon	26553	G	831	0	0	0	0	0
NC_045512.2_pilon	26554	A	818	0	0	0	0	0
NC_045512.2_pilon	26555	A	827	0	0	0	0	0
NC_045512.2_pilon	26556	G	824	0	0	0	0	0
NC_045512.2_pilon	26557	A	828	0	0	1	0	0.00120773
NC_045512.2_pilon	26558	G	817	0	0	0	1	0.00122399
NC_045512.2_pilon	26559	C	843	0	0	0	0	0
NC_045512.2_pilon	26560	T	857	0	0	0	0	0
NC_045512.2_pilon	26561	T	856	0	0	0	0	0
NC_045512.2_pilon	26562	A	853	0	0	0	0	0
NC_045512.2_pilon	26563	A	841	0	0	0	0	0
NC_045512.2_pilon	26564	A	844	0	0	0	0	0
NC_045512.2_pilon	26565	A	862	0	0	0	0	0
NC_045512.2_pilon	26566	A	858	0	0	0	0	0
NC_045512.2_pilon	26567	G	841	0	0	0	0	0
NC_045512.2_pilon	26568	C	842	0	0	0	0	0
NC_045512.2_pilon	26569	T	853	0	0	0	0	0
NC_045512.2_pilon	26570	C	854	0	0	0	0	0
NC_045512.2_pilon	26571	C	847	0	0	0	0	0
NC_045512.2_pilon	26572	T	846	0	0	0	0	0
NC_045512.2_pilon	26573	T	835	0	0	0	1	0.0011976
NC_045512.2_pilon	26574	G	819	0	0	0	0	0
NC_045512.2_pilon	26575	A	816	0	1	0	0	0.00122549
NC_045512.2_pilon	26576	A	813	0	0	0	0	0
NC_045512.2_pilon	26577	C	826	0	0	1	0	0.00121065
NC_045512.2_pilon	26578	A	829	0	0	1	0	0.00120627
NC_045512.2_pilon	26579	A	823	0	0	1	0	0.00121507
NC_045512.2_pilon	26580	T	821	0	0	0	3	0.00365408
NC_045512.2_pilon	26581	G	815	0	0	0	0	0
NC_045512.2_pilon	26582	G	798	0	0	0	0	0
NC_045512.2_pilon	26583	A	809	0	0	0	0	0
NC_045512.2_pilon	26584	A	831	0	0	2	0	0.00240674
NC_045512.2_pilon	26585	C	834	0	2	0	0	0.00239808
NC_045512.2_pilon	26586	C	835	0	1	0	0	0.0011976
NC_045512.2_pilon	26587	T	842	0	0	0	1	0.00118765
NC_045512.2_pilon	26588	A	839	0	0	1	0	0.0011919
NC_045512.2_pilon	26589	G	824	0	0	0	0	0
NC_045512.2_pilon	26590	T	839	0	0	0	1	0.0011919
NC_045512.2_pilon	26591	A	844	0	0	0	0	0
NC_045512.2_pilon	26592	A	839	0	0	2	0	0.00238379
NC_045512.2_pilon	26593	T	865	0	0	0	2	0.00231214
NC_045512.2_pilon	26594	A	855	0	1	0	0	0.00116959
NC_045512.2_pilon	26595	G	860	0	1	0	0	0.00116279
NC_045512.2_pilon	26596	G	855	2	0	0	0	0.00233918
NC_045512.2_pilon	26597	T	845	0	0	0	1	0.00118343
NC_045512.2_pilon	26598	T	862	0	0	0	0	0
NC_045512.2_pilon	26599	T	878	0	0	0	0	0
NC_045512.2_pilon	26600	C	864	0	0	0	0	0
NC_045512.2_pilon	26601	C	867	0	0	0	0	0
NC_045512.2_pilon	26602	T	877	0	0	0	1	0.00114025
NC_045512.2_pilon	26603	A	868	0	0	3	0	0.00345622
NC_045512.2_pilon	26604	T	870	0	0	0	1	0.00114943
NC_045512.2_pilon	26605	T	871	0	0	0	0	0
NC_045512.2_pilon	26606	C	860	0	0	0	0	0
NC_045512.2_pilon	26607	C	860	0	0	0	0	0
NC_045512.2_pilon	26608	T	849	1	0	0	0	0.00117786
NC_045512.2_pilon	26609	T	850	0	0	0	0	0
NC_045512.2_pilon	26610	A	849	0	0	0	0	0
NC_045512.2_pilon	26611	C	849	0	1	0	0	0.00117786
NC_045512.2_pilon	26612	A	836	0	1	1	0	0.00239234
NC_045512.2_pilon	26613	T	867	0	0	0	0	0
NC_045512.2_pilon	26614	G	863	0	0	0	0	0
NC_045512.2_pilon	26615	G	858	0	0	0	0	0
NC_045512.2_pilon	26616	A	855	0	0	0	0	0
NC_045512.2_pilon	26617	T	886	0	0	0	1	0.00112867
NC_045512.2_pilon	26618	T	878	0	0	0	1	0.00113895
NC_045512.2_pilon	26619	T	867	0	0	0	1	0.0011534
NC_045512.2_pilon	26620	G	852	0	0	0	0	0
NC_045512.2_pilon	26621	T	864	0	0	0	1	0.00115741
NC_045512.2_pilon	26622	C	311	0	0	0	0	0
NC_045512.2_pilon	26623	T	312	0	0	0	0	0
NC_045512.2_pilon	26624	T	309	0	0	0	0	0
NC_045512.2_pilon	26625	C	316	0	0	0	0	0
NC_045512.2_pilon	26626	T	314	0	0	0	0	0
NC_045512.2_pilon	26627	A	310	0	0	0	0	0
NC_045512.2_pilon	26628	C	314	0	0	0	0	0
NC_045512.2_pilon	26629	A	317	0	0	1	0	0.00315457
NC_045512.2_pilon	26630	A	317	0	0	2	0	0.00630915
NC_045512.2_pilon	26631	T	338	0	0	0	0	0
NC_045512.2_pilon	26632	T	343	0	0	0	0	0
NC_045512.2_pilon	26633	T	345	0	0	0	0	0
NC_045512.2_pilon	26634	G	345	0	0	0	0	0
NC_045512.2_pilon	26635	C	344	0	0	0	0	0
NC_045512.2_pilon	26636	C	361	0	0	0	0	0
NC_045512.2_pilon	26637	T	362	0	0	0	0	0
NC_045512.2_pilon	26638	A	367	0	0	1	0	0.0027248
NC_045512.2_pilon	26639	T	369	0	0	0	0	0
NC_045512.2_pilon	26640	G	397	0	0	0	0	0
NC_045512.2_pilon	26641	C	403	0	0	0	0	0
NC_045512.2_pilon	26642	C	429	0	0	0	0	0
NC_045512.2_pilon	26643	A	430	0	0	1	0	0.00232558
NC_045512.2_pilon	26644	A	441	0	0	1	0	0.00226757
NC_045512.2_pilon	26645	C	459	0	0	0	0	0
NC_045512.2_pilon	26646	A	483	0	0	2	0	0.00414079
NC_045512.2_pilon	26647	G	496	0	0	0	0	0
NC_045512.2_pilon	26648	G	541	0	0	0	0	0
NC_045512.2_pilon	26649	A	520	0	0	0	0	0
NC_045512.2_pilon	26650	A	559	0	0	0	0	0
NC_045512.2_pilon	26651	T	602	0	0	0	1	0.00166113
NC_045512.2_pilon	26652	A	606	0	2	1	0	0.0049505
NC_045512.2_pilon	26653	G	625	0	0	0	0	0
NC_045512.2_pilon	26654	G	646	0	0	0	0	0
NC_045512.2_pilon	26655	T	627	0	0	0	0	0
NC_045512.2_pilon	26656	T	668	0	0	0	0	0
NC_045512.2_pilon	26657	T	678	0	0	0	0	0
NC_045512.2_pilon	26658	T	686	0	0	0	0	0
NC_045512.2_pilon	26659	T	694	0	0	0	0	0
NC_045512.2_pilon	26660	G	693	0	0	0	0	0
NC_045512.2_pilon	26661	T	670	0	0	0	1	0.00149254
NC_045512.2_pilon	26662	A	682	0	0	0	0	0
NC_045512.2_pilon	26663	T	706	0	0	0	1	0.00141643
NC_045512.2_pilon	26664	A	712	0	0	2	0	0.00280899
NC_045512.2_pilon	26665	T	723	0	0	0	0	0
NC_045512.2_pilon	26666	A	718	0	0	2	0	0.00278552
NC_045512.2_pilon	26667	A	717	0	0	1	0	0.0013947
NC_045512.2_pilon	26668	T	739	0	0	0	1	0.00135318
NC_045512.2_pilon	26669	T	749	0	0	0	0	0
NC_045512.2_pilon	26670	A	732	0	0	0	0	0
NC_045512.2_pilon	26671	A	729	0	0	0	0	0
NC_045512.2_pilon	26672	G	751	0	0	0	0	0
NC_045512.2_pilon	26673	T	790	0	0	0	2	0.00253165
NC_045512.2_pilon	26674	T	803	0	0	0	1	0.00124533
NC_045512.2_pilon	26675	A	799	0	0	1	0	0.00125156
NC_045512.2_pilon	26676	A	782	0	0	1	0	0.00127877
NC_045512.2_pilon	26677	T	806	0	0	0	0	0
NC_045512.2_pilon	26678	T	807	0	0	0	0	0
NC_045512.2_pilon	26679	T	808	0	0	0	2	0.00247525
NC_045512.2_pilon	26680	T	810	0	0	0	0	0
NC_045512.2_pilon	26681	C	809	0	0	0	0	0
NC_045512.2_pilon	26682	C	795	0	0	0	0	0
NC_045512.2_pilon	26683	T	820	0	0	0	0	0
NC_045512.2_pilon	26684	C	815	0	0	0	0	0
NC_045512.2_pilon	26685	T	819	0	0	0	2	0.002442
NC_045512.2_pilon	26686	G	803	0	0	0	0	0
NC_045512.2_pilon	26687	G	793	1	0	0	0	0.00126103
NC_045512.2_pilon	26688	C	844	0	0	0	0	0
NC_045512.2_pilon	26689	T	878	0	0	0	5	0.00569476
NC_045512.2_pilon	26690	G	886	0	0	0	0	0
NC_045512.2_pilon	26691	T	875	0	0	0	5	0.00571429
NC_045512.2_pilon	26692	T	897	0	0	0	0	0
NC_045512.2_pilon	26693	A	877	0	0	2	0	0.0022805
NC_045512.2_pilon	26694	T	893	0	0	0	0	0
NC_045512.2_pilon	26695	G	906	0	0	0	0	0
NC_045512.2_pilon	26696	G	895	0	0	0	0	0
NC_045512.2_pilon	26697	C	971	0	0	0	0	0
NC_045512.2_pilon	26698	C	1012	0	0	1	0	0.000988142
NC_045512.2_pilon	26699	A	1014	0	0	3	0	0.00295858
NC_045512.2_pilon	26700	G	1003	1	0	0	0	0.000997009
NC_045512.2_pilon	26701	T	1088	0	0	0	0	0
NC_045512.2_pilon	26702	A	1092	0	0	4	0	0.003663
NC_045512.2_pilon	26703	A	1103	0	0	1	0	0.000906618
NC_045512.2_pilon	26704	C	1120	0	0	0	0	0
NC_045512.2_pilon	26705	T	1145	0	0	0	0	0
NC_045512.2_pilon	26706	T	1157	0	0	0	0	0
NC_045512.2_pilon	26707	T	1163	0	0	0	1	0.000859845
NC_045512.2_pilon	26708	A	1131	0	0	1	0	0.000884173
NC_045512.2_pilon	26709	G	1134	0	0	0	0	0
NC_045512.2_pilon	26710	C	1215	0	2	0	0	0.00164609
NC_045512.2_pilon	26711	T	1230	0	0	0	1	0.000813008
NC_045512.2_pilon	26712	T	1243	0	0	0	0	0
NC_045512.2_pilon	26713	G	1229	0	0	0	0	0
NC_045512.2_pilon	26714	T	1230	0	0	0	1	0.000813008
NC_045512.2_pilon	26715	T	1239	0	0	0	0	0
NC_045512.2_pilon	26716	T	1234	1	0	0	1	0.00162075
NC_045512.2_pilon	26717	T	1249	0	0	0	0	0
NC_045512.2_pilon	26718	G	1213	2	0	0	0	0.0016488
NC_045512.2_pilon	26719	T	1210	1	0	1	0	0.00165289
NC_045512.2_pilon	26720	G	1210	0	0	0	0	0
NC_045512.2_pilon	26721	C	1253	0	1	1	0	0.00159617
NC_045512.2_pilon	26722	T	1275	0	0	0	0	0
NC_045512.2_pilon	26723	T	1276	0	0	0	7	0.00548589
NC_045512.2_pilon	26724	G	1267	0	0	0	0	0
NC_045512.2_pilon	26725	C	1259	1	1	0	0	0.00158856
NC_045512.2_pilon	26726	T	1285	0	0	0	1	0.00077821
NC_045512.2_pilon	26727	G	1296	2	0	0	0	0.00154321
NC_045512.2_pilon	26728	C	1293	0	2	2	0	0.00309358
NC_045512.2_pilon	26729	T	1309	0	0	0	0	0
NC_045512.2_pilon	26730	G	1313	0	0	0	0	0
NC_045512.2_pilon	26731	T	1299	0	0	0	1	0.000769823
NC_045512.2_pilon	26732	T	1317	0	0	0	0	0
NC_045512.2_pilon	26733	T	1326	0	0	0	1	0.000754148
NC_045512.2_pilon	26734	A	1299	0	0	0	0	0
NC_045512.2_pilon	26735	C	1328	0	1	0	0	0.000753012
NC_045512.2_pilon	26736	A	1363	0	0	2	0	0.00146735
NC_045512.2_pilon	26737	G	1385	0	0	0	0	0
NC_045512.2_pilon	26738	A	1462	0	0	1	0	0.000683995
NC_045512.2_pilon	26739	A	1488	0	0	1	0	0.000672043
NC_045512.2_pilon	26740	T	1540	0	0	1	1	0.0012987
NC_045512.2_pilon	26741	A	1519	0	0	1	0	0.000658328
NC_045512.2_pilon	26742	A	1517	0	0	0	0	0
NC_045512.2_pilon	26743	A	1533	0	0	0	0	0
NC_045512.2_pilon	26744	T	1580	0	0	0	2	0.00126582
NC_045512.2_pilon	26745	T	1597	0	0	0	1	0.000626174
NC_045512.2_pilon	26746	G	1558	0	0	0	0	0
NC_045512.2_pilon	26747	G	1533	0	0	0	0	0
NC_045512.2_pilon	26748	A	1612	0	1	2	0	0.00186104
NC_045512.2_pilon	26749	T	1658	0	0	0	5	0.00301568
NC_045512.2_pilon	26750	C	1728	0	0	0	0	0
NC_045512.2_pilon	26751	A	1733	0	2	3	0	0.00288517
NC_045512.2_pilon	26752	C	1721	0	0	0	0	0
NC_045512.2_pilon	26753	C	1795	1	2	0	0	0.00167131
NC_045512.2_pilon	26754	G	1809	2	4	0	0	0.00331675
NC_045512.2_pilon	26755	G	1782	1	0	0	0	0.000561167
NC_045512.2_pilon	26756	T	1810	0	0	0	1	0.000552486
NC_045512.2_pilon	26757	G	1918	2	0	0	0	0.00104275
NC_045512.2_pilon	26758	G	1897	0	0	0	0	0
NC_045512.2_pilon	26759	A	1932	0	1	0	0	0.000517598
NC_045512.2_pilon	26760	A	1954	0	0	2	0	0.00102354
NC_045512.2_pilon	26761	T	2008	0	0	0	3	0.00149402
NC_045512.2_pilon	26762	T	2016	1	0	0	4	0.00248016
NC_045512.2_pilon	26763	G	1970	1	0	0	0	0.000507614
NC_045512.2_pilon	26764	C	2007	0	1	0	0	0.000498256
NC_045512.2_pilon	26765	T	2036	1	0	0	3	0.00196464
NC_045512.2_pilon	26766	A	2030	0	0	2	0	0.000985222
NC_045512.2_pilon	26767	T	1771	2	0	0	5	0.00395257
NC_045512.2_pilon	26768	C	1787	0	3	0	0	0.00167879
NC_045512.2_pilon	26769	G	1797	3	0	0	0	0.00166945
NC_045512.2_pilon	26770	C	1797	1	1	0	0	0.00111297
NC_045512.2_pilon	26771	A	1811	0	1	2	0	0.00165654
NC_045512.2_pilon	26772	A	1803	0	0	2	0	0.00110926
NC_045512.2_pilon	26773	T	1846	0	0	0	4	0.00216685
NC_045512.2_pilon	26774	G	1846	0	0	0	0	0
NC_045512.2_pilon	26775	G	1830	1	0	0	0	0.000546448
NC_045512.2_pilon	26776	C	1911	0	0	0	0	0
NC_045512.2_pilon	26777	T	1937	0	0	0	1	0.000516262
NC_045512.2_pilon	26778	T	1972	1	0	0	8	0.00456389
NC_045512.2_pilon	26779	G	1899	0	0	0	1	0.000526593
NC_045512.2_pilon	26780	T	1913	0	0	0	1	0.000522739
NC_045512.2_pilon	26781	C	1934	1	0	0	0	0.000517063
NC_045512.2_pilon	26782	T	1926	0	0	0	1	0.000519211
NC_045512.2_pilon	26783	T	1983	0	0	0	3	0.00151286
NC_045512.2_pilon	26784	G	1880	1	0	0	0	0.000531915
NC_045512.2_pilon	26785	T	1888	0	0	0	2	0.00105932
NC_045512.2_pilon	26786	A	1856	0	0	1	0	0.000538793
NC_045512.2_pilon	26787	G	1828	0	1	0	0	0.000547046
NC_045512.2_pilon	26788	G	1911	2	0	0	0	0.00104657
NC_045512.2_pilon	26789	C	2006	2	1	0	0	0.00149551
NC_045512.2_pilon	26790	T	2015	1	0	0	0	0.000496278
NC_045512.2_pilon	26791	T	2119	0	0	0	5	0.0023596
NC_045512.2_pilon	26792	G	2020	0	0	0	0	0
NC_045512.2_pilon	26793	A	1922	0	2	4	0	0.00312175
NC_045512.2_pilon	26794	T	2074	1	0	0	4	0.0024108
NC_045512.2_pilon	26795	G	2011	0	0	0	2	0.00099453
NC_045512.2_pilon	26796	T	1998	3	0	0	1	0.002002
NC_045512.2_pilon	26797	G	1942	1	0	0	1	0.00102987
NC_045512.2_pilon	26798	G	2025	1	0	0	0	0.000493827
NC_045512.2_pilon	26799	C	2096	0	0	0	0	0
NC_045512.2_pilon	26800	T	1908	3	0	0	0	0.00157233
NC_045512.2_pilon	26801	C	2177	1	2	0	0	0.00137804
NC_045512.2_pilon	26802	A	2122	0	0	9	1	0.00471254
NC_045512.2_pilon	26803	G	2104	1	0	0	1	0.00095057
NC_045512.2_pilon	26804	C	2246	0	2	0	0	0.000890472
NC_045512.2_pilon	26805	T	2209	1	0	0	3	0.00181077
NC_045512.2_pilon	26806	A	2229	0	1	3	0	0.00179453
NC_045512.2_pilon	26807	C	2310	0	1	0	0	0.0004329
NC_045512.2_pilon	26808	T	2303	1	0	0	0	0.000434216
NC_045512.2_pilon	26809	T	2386	0	0	0	0	0
NC_045512.2_pilon	26810	C	2317	1	0	1	0	0.000863185
NC_045512.2_pilon	26811	A	2256	0	0	6	0	0.00265957
NC_045512.2_pilon	26812	T	2328	0	0	0	4	0.00171821
NC_045512.2_pilon	26813	T	2393	0	0	0	6	0.00250731
NC_045512.2_pilon	26814	G	2177	0	0	0	0	0
NC_045512.2_pilon	26815	C	2283	0	0	0	0	0
NC_045512.2_pilon	26816	T	2313	0	0	0	1	0.000432339
NC_045512.2_pilon	26817	T	2395	1	0	0	0	0.000417537
NC_045512.2_pilon	26818	C	2322	0	0	0	0	0
NC_045512.2_pilon	26819	T	2343	0	0	0	0	0
NC_045512.2_pilon	26820	T	2391	0	0	0	0	0
NC_045512.2_pilon	26821	T	2434	0	0	0	0	0
NC_045512.2_pilon	26822	C	2324	0	0	0	0	0
NC_045512.2_pilon	26823	A	2306	0	0	6	0	0.00260191
NC_045512.2_pilon	26824	G	2345	1	0	0	0	0.000426439
NC_045512.2_pilon	26825	A	2353	0	0	6	0	0.00254994
NC_045512.2_pilon	26826	C	2475	0	1	0	0	0.00040404
NC_045512.2_pilon	26827	T	2502	0	0	0	2	0.000799361
NC_045512.2_pilon	26828	G	2457	1	0	0	0	0.000407
NC_045512.2_pilon	26829	T	2446	0	0	0	3	0.00122649
NC_045512.2_pilon	26830	T	2533	0	0	0	5	0.00197394
NC_045512.2_pilon	26831	T	2555	0	0	0	0	0
NC_045512.2_pilon	26832	G	2357	0	0	0	1	0.000424268
NC_045512.2_pilon	26833	C	2438	1	0	0	0	0.000410172
NC_045512.2_pilon	26834	G	2462	0	0	0	0	0
NC_045512.2_pilon	26835	C	2543	1	1	0	0	0.000786473
NC_045512.2_pilon	26836	G	2542	1	0	0	0	0.000393391
NC_045512.2_pilon	26837	T	2491	0	0	0	4	0.00160578
NC_045512.2_pilon	26838	A	2626	0	0	3	0	0.00114242
NC_045512.2_pilon	26839	C	2405	0	6	1	0	0.0029106
NC_045512.2_pilon	26840	G	2390	1	1	0	0	0.00083682
NC_045512.2_pilon	26841	C	2482	1	2	0	0	0.0012087
NC_045512.2_pilon	26842	G	2442	1	0	0	1	0.000819001
NC_045512.2_pilon	26843	T	2415	0	0	0	3	0.00124224
NC_045512.2_pilon	26844	T	2536	0	0	0	1	0.000394322
NC_045512.2_pilon	26845	C	2489	1	1	0	0	0.000803536
NC_045512.2_pilon	26846	C	2582	0	1	0	0	0.000387297
NC_045512.2_pilon	26847	A	2424	0	1	5	0	0.00247525
NC_045512.2_pilon	26848	T	2561	0	0	0	10	0.00390472
NC_045512.2_pilon	26849	G	2551	1	0	0	0	0.000392003
NC_045512.2_pilon	26850	T	2503	1	0	0	5	0.00239712
NC_045512.2_pilon	26851	G	2568	1	0	0	0	0.000389408
NC_045512.2_pilon	26852	G	2588	1	0	0	0	0.000386399
NC_045512.2_pilon	26853	T	2571	0	0	0	5	0.00194477
NC_045512.2_pilon	26854	C	2694	1	1	0	0	0.00074239
NC_045512.2_pilon	26855	A	2619	0	2	6	1	0.00343643
NC_045512.2_pilon	26856	T	2756	0	0	1	5	0.00217707
NC_045512.2_pilon	26857	T	2819	1	0	0	1	0.000709471
NC_045512.2_pilon	26858	C	2737	0	0	0	0	0
NC_045512.2_pilon	26859	A	2730	0	0	5	0	0.0018315
NC_045512.2_pilon	26860	A	2784	0	0	5	0	0.00179598
NC_045512.2_pilon	26861	T	2821	0	0	0	2	0.000708968
NC_045512.2_pilon	26862	C	2793	2	0	0	0	0.000716076
NC_045512.2_pilon	26863	C	2875	0	1	0	0	0.000347826
NC_045512.2_pilon	26864	A	2801	0	2	8	0	0.00357015
NC_045512.2_pilon	26865	G	2819	0	0	0	1	0.000354736
NC_045512.2_pilon	26866	A	2870	0	0	0	0	0
NC_045512.2_pilon	26867	A	2953	0	0	1	0	0.000338639
NC_045512.2_pilon	26868	A	3056	0	0	2	0	0.00065445
NC_045512.2_pilon	26869	C	3070	0	2	0	0	0.000651466
NC_045512.2_pilon	26870	T	3156	1	0	0	1	0.000633714
NC_045512.2_pilon	26871	A	3144	0	0	8	0	0.00254453
NC_045512.2_pilon	26872	A	3170	0	2	11	0	0.00410095
NC_045512.2_pilon	26873	C	3198	0	1	0	0	0.000312695
NC_045512.2_pilon	26874	A	3172	0	0	9	0	0.00283733
NC_045512.2_pilon	26875	T	3242	0	0	0	8	0.00246761
NC_045512.2_pilon	26876	T	3286	1	0	0	0	0.000304321
NC_045512.2_pilon	26877	C	3209	0	0	0	0	0
NC_045512.2_pilon	26878	T	3214	0	0	0	0	0
NC_045512.2_pilon	26879	T	3242	3	0	1	0	0.00123381
NC_045512.2_pilon	26880	C	3202	1	0	0	0	0.000312305
NC_045512.2_pilon	26881	T	3219	1	0	0	5	0.00186393
NC_045512.2_pilon	26882	C	3229	1	2	0	0	0.00092908
NC_045512.2_pilon	26883	A	3262	0	1	5	0	0.00183936
NC_045512.2_pilon	26884	A	3255	0	1	8	0	0.00276498
NC_045512.2_pilon	26885	C	3215	0	1	0	0	0.000311042
NC_045512.2_pilon	26886	G	3100	2	0	0	0	0.000645161
NC_045512.2_pilon	26887	T	3056	3	0	0	10	0.00425393
NC_045512.2_pilon	26888	G	3061	2	1	0	0	0.000980072
NC_045512.2_pilon	26889	C	3122	0	1	0	0	0.000320307
NC_045512.2_pilon	26890	C	3217	0	2	0	0	0.000621697
NC_045512.2_pilon	26891	A	3123	0	1	3	0	0.00128082
NC_045512.2_pilon	26892	C	3213	0	1	0	0	0.000311236
NC_045512.2_pilon	26893	T	3146	1	0	0	0	0.000317864
NC_045512.2_pilon	26894	C	3236	1	0	1	0	0.000618047
NC_045512.2_pilon	26895	C	3258	0	0	0	0	0
NC_045512.2_pilon	26896	A	3156	0	2	9	0	0.00348542
NC_045512.2_pilon	26897	T	3162	1	0	0	9	0.00316256
NC_045512.2_pilon	26898	G	3147	1	0	0	0	0.000317763
NC_045512.2_pilon	26899	G	3152	2	0	0	0	0.000634518
NC_045512.2_pilon	26900	C	3301	0	1	0	0	0.000302939
NC_045512.2_pilon	26901	A	3260	0	1	8	0	0.00276074
NC_045512.2_pilon	26902	C	3365	0	0	0	0	0
NC_045512.2_pilon	26903	T	3375	1	0	0	2	0.000888889
NC_045512.2_pilon	26904	A	3324	0	0	3	1	0.00120337
NC_045512.2_pilon	26905	T	3397	0	0	0	5	0.00147189
NC_045512.2_pilon	26906	T	3426	0	0	0	1	0.000291886
NC_045512.2_pilon	26907	C	3374	0	0	0	0	0
NC_045512.2_pilon	26908	T	3413	0	0	1	6	0.00205098
NC_045512.2_pilon	26909	G	3225	5	0	0	1	0.00186047
NC_045512.2_pilon	26910	A	3296	0	2	14	0	0.00485437
NC_045512.2_pilon	26911	C	3374	0	1	0	0	0.000296384
NC_045512.2_pilon	26912	C	3423	0	3	1	0	0.00116857
NC_045512.2_pilon	26913	A	3344	0	0	6	0	0.00179426
NC_045512.2_pilon	26914	G	3285	0	0	0	0	0
NC_045512.2_pilon	26915	A	3405	0	0	9	0	0.00264317
NC_045512.2_pilon	26916	C	3464	0	0	0	0	0
NC_045512.2_pilon	26917	C	3484	0	4	1	0	0.00143513
NC_045512.2_pilon	26918	G	3375	3	1	0	0	0.00118519
NC_045512.2_pilon	26919	C	3477	1	2	0	0	0.000862813
NC_045512.2_pilon	26920	T	3408	3	0	0	6	0.00264085
NC_045512.2_pilon	26921	T	3504	1	0	0	2	0.000856164
NC_045512.2_pilon	26922	C	3546	1	0	0	0	0.000282008
NC_045512.2_pilon	26923	T	3541	0	0	0	8	0.00225925
NC_045512.2_pilon	26924	A	3424	0	0	2	0	0.000584112
NC_045512.2_pilon	26925	G	3423	1	0	0	0	0.000292141
NC_045512.2_pilon	26926	A	3403	0	1	0	1	0.000587717
NC_045512.2_pilon	26927	A	3502	0	0	2	0	0.000571102
NC_045512.2_pilon	26928	A	3537	0	0	1	0	0.000282725
NC_045512.2_pilon	26929	G	3495	1	0	0	0	0.000286123
NC_045512.2_pilon	26930	T	3399	0	0	0	3	0.000882613
NC_045512.2_pilon	26931	G	3555	2	0	0	0	0.000562588
NC_045512.2_pilon	26932	A	3503	0	0	1	0	0.00028547
NC_045512.2_pilon	26933	A	3644	0	0	9	0	0.00246981
NC_045512.2_pilon	26934	C	3610	0	0	0	0	0
NC_045512.2_pilon	26935	T	3605	1	0	0	5	0.00166436
NC_045512.2_pilon	26936	C	3677	1	1	1	0	0.000815883
NC_045512.2_pilon	26937	G	3593	2	0	0	1	0.000834957
NC_045512.2_pilon	26938	T	3517	0	0	1	5	0.001706
NC_045512.2_pilon	26939	A	3581	0	0	2	0	0.000558503
NC_045512.2_pilon	26940	A	3349	0	0	7	0	0.00209018
NC_045512.2_pilon	26941	T	3363	0	0	0	1	0.000297354
NC_045512.2_pilon	26942	C	3372	2	2	0	0	0.00118624
NC_045512.2_pilon	26943	G	3279	3	2	0	0	0.00152486
NC_045512.2_pilon	26944	G	3224	0	1	0	0	0.000310174
NC_045512.2_pilon	26945	A	3197	0	0	2	1	0.00093838
NC_045512.2_pilon	26946	G	3273	4	0	0	0	0.00122212
NC_045512.2_pilon	26947	C	3400	1	3	0	0	0.00117647
NC_045512.2_pilon	26948	T	3370	2	0	0	8	0.00296736
NC_045512.2_pilon	26949	G	3299	2	0	0	0	0.000606244
NC_045512.2_pilon	26950	T	3133	3	0	0	9	0.00383019
NC_045512.2_pilon	26951	G	3276	5	0	0	0	0.00152625
NC_045512.2_pilon	26952	A	3251	0	0	16	0	0.00492156
NC_045512.2_pilon	26953	T	3403	1	0	1	2	0.00117543
NC_045512.2_pilon	26954	C	3439	3	0	0	0	0.000872347
NC_045512.2_pilon	26955	C	3456	1	0	0	0	0.000289352
NC_045512.2_pilon	26956	T	3377	1	0	0	0	0.000296121
NC_045512.2_pilon	26957	T	3427	0	0	0	0	0
NC_045512.2_pilon	26958	C	3455	1	3	0	0	0.00115774
NC_045512.2_pilon	26959	G	3374	2	0	0	0	0.000592768
NC_045512.2_pilon	26960	T	3320	1	0	0	6	0.00210843
NC_045512.2_pilon	26961	G	3316	1	0	0	0	0.000301568
NC_045512.2_pilon	26962	G	3276	0	1	0	0	0.00030525
NC_045512.2_pilon	26963	A	3379	0	3	4	0	0.00207162
NC_045512.2_pilon	26964	C	3548	0	1	0	0	0.000281849
NC_045512.2_pilon	26965	A	3539	0	0	8	0	0.00226053
NC_045512.2_pilon	26966	T	3544	0	0	0	2	0.000564334
NC_045512.2_pilon	26967	C	3579	1	0	0	0	0.000279408
NC_045512.2_pilon	26968	T	3554	1	0	0	0	0.000281373
NC_045512.2_pilon	26969	T	3575	1	0	0	0	0.00027972
NC_045512.2_pilon	26970	C	3592	0	0	0	0	0
NC_045512.2_pilon	26971	G	3554	2	0	0	1	0.000844119
NC_045512.2_pilon	26972	T	3486	0	0	0	2	0.000573723
NC_045512.2_pilon	26973	A	3456	0	0	4	0	0.00115741
NC_045512.2_pilon	26974	T	3547	0	0	0	6	0.00169157
NC_045512.2_pilon	26975	T	3486	1	0	0	5	0.00172117
NC_045512.2_pilon	26976	G	3350	0	0	0	0	0
NC_045512.2_pilon	26977	C	3406	0	4	0	0	0.0011744
NC_045512.2_pilon	26978	T	3457	3	0	1	10	0.00404975
NC_045512.2_pilon	26979	G	3382	2	0	0	1	0.000887049
NC_045512.2_pilon	26980	G	3295	0	1	0	0	0.00030349
NC_045512.2_pilon	26981	A	3381	0	2	12	0	0.00414079
NC_045512.2_pilon	26982	C	3522	0	0	0	0	0
NC_045512.2_pilon	26983	A	3540	0	0	6	0	0.00169492
NC_045512.2_pilon	26984	C	3547	0	2	0	0	0.000563857
NC_045512.2_pilon	26985	C	3577	0	3	0	0	0.000838692
NC_045512.2_pilon	26986	A	3462	0	1	8	0	0.00259965
NC_045512.2_pilon	26987	T	3486	0	0	1	6	0.00200803
NC_045512.2_pilon	26988	C	3552	1	0	0	0	0.000281532
NC_045512.2_pilon	26989	T	3502	1	0	0	3	0.0011422
NC_045512.2_pilon	26990	A	3415	0	2	4	0	0.00175695
NC_045512.2_pilon	26991	G	3387	0	0	0	0	0
NC_045512.2_pilon	26992	G	3354	0	0	0	0	0
NC_045512.2_pilon	26993	A	3312	0	0	0	0	0
NC_045512.2_pilon	26994	C	2224	1	1	0	0	0.000899281
NC_045512.2_pilon	26995	G	2164	0	0	0	0	0
NC_045512.2_pilon	26996	C	2198	2	2	0	0	0.00181984
NC_045512.2_pilon	26997	T	2189	0	0	0	3	0.00137049
NC_045512.2_pilon	26998	G	2192	0	0	0	1	0.000456204
NC_045512.2_pilon	26999	T	2142	1	0	0	4	0.00233427
NC_045512.2_pilon	27000	G	2161	1	0	0	0	0.000462749
NC_045512.2_pilon	27001	A	2166	0	0	8	0	0.00369344
NC_045512.2_pilon	27002	C	2230	0	2	1	0	0.00134529
NC_045512.2_pilon	27003	A	2222	0	2	8	0	0.00450045
NC_045512.2_pilon	27004	T	2247	1	0	0	5	0.00267023
NC_045512.2_pilon	27005	C	2289	0	0	0	0	0
NC_045512.2_pilon	27006	A	2256	0	2	3	0	0.00221631
NC_045512.2_pilon	27007	A	2230	0	0	0	0	0
NC_045512.2_pilon	27008	G	2260	0	0	0	0	0
NC_045512.2_pilon	27009	G	2254	0	0	0	0	0
NC_045512.2_pilon	27010	A	2273	0	1	3	0	0.00175979
NC_045512.2_pilon	27011	C	2357	0	0	0	0	0
NC_045512.2_pilon	27012	C	2393	2	0	0	0	0.000835771
NC_045512.2_pilon	27013	T	2374	1	0	0	4	0.00210615
NC_045512.2_pilon	27014	G	2350	1	0	0	0	0.000425532
NC_045512.2_pilon	27015	C	2336	1	2	0	0	0.00128425
NC_045512.2_pilon	27016	C	2411	0	0	0	0	0
NC_045512.2_pilon	27017	T	2436	0	0	0	0	0
NC_045512.2_pilon	27018	A	2406	0	0	1	0	0.000415628
NC_045512.2_pilon	27019	A	2397	0	0	0	0	0
NC_045512.2_pilon	27020	A	2409	0	0	0	0	0
NC_045512.2_pilon	27021	G	2401	0	0	0	0	0
NC_045512.2_pilon	27022	A	2429	0	0	2	0	0.000823384
NC_045512.2_pilon	27023	A	2450	0	0	2	0	0.000816327
NC_045512.2_pilon	27024	A	2455	0	0	4	0	0.00162933
NC_045512.2_pilon	27025	T	2512	0	0	0	4	0.00159236
NC_045512.2_pilon	27026	C	2525	0	1	0	0	0.00039604
NC_045512.2_pilon	27027	A	2499	0	1	5	0	0.00240096
NC_045512.2_pilon	27028	C	2541	0	1	0	0	0.000393546
NC_045512.2_pilon	27029	T	2560	1	0	0	2	0.00117187
NC_045512.2_pilon	27030	G	2544	2	0	0	0	0.000786164
NC_045512.2_pilon	27031	T	2530	2	0	0	3	0.00197628
NC_045512.2_pilon	27032	T	2542	0	0	0	3	0.00118017
NC_045512.2_pilon	27033	G	2504	2	0	0	0	0.000798722
NC_045512.2_pilon	27034	C	2549	1	1	0	0	0.000784621
NC_045512.2_pilon	27035	T	2561	1	0	0	2	0.00117142
NC_045512.2_pilon	27036	A	2566	0	0	6	1	0.00272798
NC_045512.2_pilon	27037	C	2598	0	2	0	0	0.000769823
NC_045512.2_pilon	27038	A	2627	0	0	10	0	0.00380662
NC_045512.2_pilon	27039	T	2649	0	0	0	7	0.00264251
NC_045512.2_pilon	27040	C	2675	1	0	0	0	0.000373832
NC_045512.2_pilon	27041	A	2645	0	0	5	0	0.00189036
NC_045512.2_pilon	27042	C	2666	0	1	0	0	0.000375094
NC_045512.2_pilon	27043	G	2690	0	0	0	0	0
NC_045512.2_pilon	27044	A	2638	0	1	0	0	0.000379075
NC_045512.2_pilon	27045	A	2708	0	2	8	1	0.00406204
NC_045512.2_pilon	27046	C	2745	0	1	0	0	0.000364299
NC_045512.2_pilon	27047	G	2775	2	0	0	0	0.000720721
NC_045512.2_pilon	27048	C	2778	1	0	0	0	0.000359971
NC_045512.2_pilon	27049	T	2794	1	0	0	2	0.00107373
NC_045512.2_pilon	27050	T	2788	0	0	0	4	0.00143472
NC_045512.2_pilon	27051	T	2829	1	0	0	0	0.000353482
NC_045512.2_pilon	27052	C	2819	0	0	0	0	0
NC_045512.2_pilon	27053	T	2827	1	0	0	0	0.000353732
NC_045512.2_pilon	27054	T	2831	1	0	0	2	0.0010597
NC_045512.2_pilon	27055	A	2771	0	0	1	0	0.000360881
NC_045512.2_pilon	27056	T	2830	0	0	0	3	0.00106007
NC_045512.2_pilon	27057	T	2872	0	0	0	4	0.00139276
NC_045512.2_pilon	27058	A	2833	0	0	2	0	0.000705965
NC_045512.2_pilon	27059	C	2847	0	1	0	0	0.000351247
NC_045512.2_pilon	27060	A	2879	0	0	9	0	0.00312609
NC_045512.2_pilon	27061	A	2826	0	0	5	0	0.00176929
NC_045512.2_pilon	27062	A	2837	0	0	1	0	0.000352485
NC_045512.2_pilon	27063	T	2971	0	0	0	6	0.00201952
NC_045512.2_pilon	27064	T	3005	0	0	0	3	0.000998336
NC_045512.2_pilon	27065	G	2881	0	0	0	0	0
NC_045512.2_pilon	27066	G	2804	1	1	0	0	0.000713267
NC_045512.2_pilon	27067	G	2859	0	0	0	0	0
NC_045512.2_pilon	27068	A	3006	0	1	2	0	0.000998004
NC_045512.2_pilon	27069	G	3089	1	0	0	0	0.000323729
NC_045512.2_pilon	27070	C	3221	0	1	0	0	0.000310463
NC_045512.2_pilon	27071	T	3233	0	0	1	0	0.00030931
NC_045512.2_pilon	27072	T	3239	2	0	0	1	0.000926212
NC_045512.2_pilon	27073	C	3251	0	2	0	0	0.000615195
NC_045512.2_pilon	27074	G	3183	8	0	0	1	0.00282752
NC_045512.2_pilon	27075	C	3229	1	1	0	0	0.000619387
NC_045512.2_pilon	27076	A	3198	0	2	9	0	0.00343965
NC_045512.2_pilon	27077	G	3199	2	1	0	0	0.000937793
NC_045512.2_pilon	27078	C	3190	1	0	0	0	0.00031348
NC_045512.2_pilon	27079	G	3239	3	0	0	0	0.000926212
NC_045512.2_pilon	27080	T	3169	0	0	0	9	0.00284001
NC_045512.2_pilon	27081	G	3226	1	0	0	1	0.000619963
NC_045512.2_pilon	27082	T	3211	0	0	1	5	0.00186858
NC_045512.2_pilon	27083	A	3251	0	0	5	0	0.00153799
NC_045512.2_pilon	27084	G	3233	4	0	0	0	0.00123724
NC_045512.2_pilon	27085	C	3400	0	3	1	0	0.00117647
NC_045512.2_pilon	27086	A	3381	0	3	9	0	0.00354925
NC_045512.2_pilon	27087	G	3395	0	0	0	0	0
NC_045512.2_pilon	27088	G	3413	0	0	0	0	0
NC_045512.2_pilon	27089	T	3255	0	0	0	5	0.0015361
NC_045512.2_pilon	27090	G	3490	1	0	0	0	0.000286533
NC_045512.2_pilon	27091	A	3447	0	4	4	1	0.00261097
NC_045512.2_pilon	27092	C	3620	0	0	0	0	0
NC_045512.2_pilon	27093	T	3698	3	0	0	1	0.00108167
NC_045512.2_pilon	27094	C	3709	2	4	1	0	0.0018873
NC_045512.2_pilon	27095	A	3632	0	0	3	0	0.000825991
NC_045512.2_pilon	27096	G	3678	0	0	0	0	0
NC_045512.2_pilon	27097	G	3752	1	0	0	0	0.000266525
NC_045512.2_pilon	27098	T	3621	0	0	0	2	0.000552334
NC_045512.2_pilon	27099	T	3820	0	0	0	0	0
NC_045512.2_pilon	27100	T	3832	0	0	0	0	0
NC_045512.2_pilon	27101	T	3877	0	0	0	0	0
NC_045512.2_pilon	27102	G	3781	2	0	0	0	0.000528961
NC_045512.2_pilon	27103	C	3820	4	3	0	0	0.00183246
NC_045512.2_pilon	27104	T	3845	2	0	0	7	0.0023407
NC_045512.2_pilon	27105	G	2625	4	0	0	1	0.00190476
NC_045512.2_pilon	27106	C	2668	1	2	0	0	0.00112444
NC_045512.2_pilon	27107	A	2672	0	1	8	0	0.00336826
NC_045512.2_pilon	27108	T	2647	0	0	0	5	0.00188893
NC_045512.2_pilon	27109	A	2725	0	1	3	0	0.00146789
NC_045512.2_pilon	27110	C	2749	0	1	0	0	0.000363769
NC_045512.2_pilon	27111	A	2813	0	0	9	1	0.00355492
NC_045512.2_pilon	27112	G	2736	1	1	0	0	0.000730994
NC_045512.2_pilon	27113	T	2916	0	0	0	4	0.00137174
NC_045512.2_pilon	27114	C	2938	4	2	0	0	0.00204221
NC_045512.2_pilon	27115	G	2887	2	0	0	0	0.000692761
NC_045512.2_pilon	27116	C	2930	1	2	0	0	0.00102389
NC_045512.2_pilon	27117	T	2942	1	0	0	4	0.00169952
NC_045512.2_pilon	27118	A	2964	0	1	4	0	0.00168691
NC_045512.2_pilon	27119	C	3003	1	1	0	0	0.000666001
NC_045512.2_pilon	27120	A	3060	0	1	10	1	0.00392157
NC_045512.2_pilon	27121	G	3061	0	0	0	0	0
NC_045512.2_pilon	27122	G	3188	0	0	0	0	0
NC_045512.2_pilon	27123	A	3229	0	1	6	0	0.00216785
NC_045512.2_pilon	27124	T	3338	0	0	0	6	0.00179748
NC_045512.2_pilon	27125	T	3431	1	0	0	3	0.00116584
NC_045512.2_pilon	27126	G	3384	5	0	0	0	0.00147754
NC_045512.2_pilon	27127	G	3363	2	0	0	0	0.000594707
NC_045512.2_pilon	27128	C	3588	0	2	1	0	0.00083612
NC_045512.2_pilon	27129	A	3642	0	0	6	0	0.00164745
NC_045512.2_pilon	27130	A	3687	0	1	8	0	0.00244101
NC_045512.2_pilon	27131	C	3821	0	2	0	0	0.000523423
NC_045512.2_pilon	27132	T	3936	2	0	0	4	0.00152439
NC_045512.2_pilon	27133	A	3921	0	0	2	0	0.000510074
NC_045512.2_pilon	27134	T	3953	0	0	0	6	0.00151783
NC_045512.2_pilon	27135	A	3964	0	0	2	0	0.000504541
NC_045512.2_pilon	27136	A	3941	0	1	3	0	0.00101497
NC_045512.2_pilon	27137	A	3976	0	0	2	0	0.000503018
NC_045512.2_pilon	27138	T	4099	0	0	0	8	0.0019517
NC_045512.2_pilon	27139	T	4156	0	0	0	5	0.00120308
NC_045512.2_pilon	27140	A	4133	0	0	2	0	0.00048391
NC_045512.2_pilon	27141	A	4111	0	1	1	0	0.0004865
NC_045512.2_pilon	27142	A	4196	0	0	0	0	0
NC_045512.2_pilon	27143	C	4291	0	2	0	0	0.000466092
NC_045512.2_pilon	27144	A	4466	0	1	14	0	0.00335871
NC_045512.2_pilon	27145	C	4493	0	0	0	0	0
NC_045512.2_pilon	27146	A	4626	0	3	14	0	0.00367488
NC_045512.2_pilon	27147	G	4548	3	0	0	0	0.000659631
NC_045512.2_pilon	27148	A	4787	0	2	9	0	0.00229789
NC_045512.2_pilon	27149	C	4916	0	1	1	0	0.000406835
NC_045512.2_pilon	27150	C	5073	0	4	0	0	0.000788488
NC_045512.2_pilon	27151	A	4995	0	1	5	0	0.0012012
NC_045512.2_pilon	27152	T	5040	0	0	0	12	0.00238095
NC_045512.2_pilon	27153	T	5107	2	0	0	1	0.000587429
NC_045512.2_pilon	27154	C	5100	0	1	1	0	0.000392157
NC_045512.2_pilon	27155	C	5133	1	5	0	0	0.00116891
NC_045512.2_pilon	27156	A	5109	0	2	8	0	0.00195733
NC_045512.2_pilon	27157	G	5120	7	0	0	0	0.00136719
NC_045512.2_pilon	27158	T	5299	2	0	0	7	0.00169843
NC_045512.2_pilon	27159	A	5377	0	1	11	0	0.00223173
NC_045512.2_pilon	27160	G	5351	6	0	0	0	0.00112129
NC_045512.2_pilon	27161	C	5607	3	6	0	0	0.00160514
NC_045512.2_pilon	27162	A	5633	0	4	11	0	0.00266288
NC_045512.2_pilon	27163	G	5579	3	0	0	0	0.000537731
NC_045512.2_pilon	27164	T	5605	2	0	0	11	0.00231936
NC_045512.2_pilon	27165	G	5724	4	0	0	0	0.000698812
NC_045512.2_pilon	27166	A	5757	0	6	17	0	0.00399514
NC_045512.2_pilon	27167	C	5891	0	4	0	0	0.000679002
NC_045512.2_pilon	27168	A	6004	0	2	18	0	0.00333111
NC_045512.2_pilon	27169	A	5933	0	0	9	0	0.00151694
NC_045512.2_pilon	27170	T	6071	0	0	0	6	0.000988305
NC_045512.2_pilon	27171	A	6064	0	0	8	0	0.00131926
NC_045512.2_pilon	27172	T	6073	0	0	1	18	0.0031286
NC_045512.2_pilon	27173	T	6135	1	0	0	10	0.00179299
NC_045512.2_pilon	27174	G	6094	3	1	0	0	0.000656383
NC_045512.2_pilon	27175	C	6067	1	0	0	0	0.000164826
NC_045512.2_pilon	27176	T	6177	0	0	0	0	0
NC_045512.2_pilon	27177	T	6161	1	0	1	1	0.000486934
NC_045512.2_pilon	27178	T	6186	1	0	0	6	0.00113159
NC_045512.2_pilon	27179	G	6104	3	0	0	0	0.000491481
NC_045512.2_pilon	27180	C	6170	0	1	0	0	0.000162075
NC_045512.2_pilon	27181	T	6175	1	0	1	1	0.00048583
NC_045512.2_pilon	27182	T	6231	3	0	1	12	0.00256781
NC_045512.2_pilon	27183	G	6193	1	0	0	2	0.000484418
NC_045512.2_pilon	27184	T	6178	1	0	0	9	0.00161865
NC_045512.2_pilon	27185	A	6248	0	1	8	1	0.00160051
NC_045512.2_pilon	27186	C	6263	0	6	0	0	0.000958007
NC_045512.2_pilon	27187	A	6377	0	2	21	0	0.00360671
NC_045512.2_pilon	27188	G	6323	5	0	0	0	0.000790764
NC_045512.2_pilon	27189	T	6543	0	0	0	9	0.00137552
NC_045512.2_pilon	27190	A	6570	0	0	6	1	0.00106545
NC_045512.2_pilon	27191	A	6542	0	3	1	1	0.000764292
NC_045512.2_pilon	27192	G	6472	0	1	0	0	0.000154512
NC_045512.2_pilon	27193	T	6629	1	0	0	12	0.00196108
NC_045512.2_pilon	27194	G	6653	2	0	0	0	0.000300616
NC_045512.2_pilon	27195	A	6675	0	6	17	0	0.00344569
NC_045512.2_pilon	27196	C	6878	0	4	0	0	0.000581564
NC_045512.2_pilon	27197	A	6976	0	6	13	0	0.00272362
NC_045512.2_pilon	27198	A	6996	0	3	25	0	0.00400229
NC_045512.2_pilon	27199	C	7109	0	5	0	0	0.000703334
NC_045512.2_pilon	27200	A	7132	0	8	14	0	0.00308469
NC_045512.2_pilon	27201	G	7138	1	1	0	0	0.000280191
NC_045512.2_pilon	27202	A	7205	0	2	13	0	0.00208189
NC_045512.2_pilon	27203	T	7265	0	0	0	8	0.00110117
NC_045512.2_pilon	27204	G	7390	2	0	0	1	0.000405954
NC_045512.2_pilon	27205	T	7213	0	0	0	9	0.00124775
NC_045512.2_pilon	27206	T	7366	1	0	0	3	0.000543036
NC_045512.2_pilon	27207	T	7428	1	0	0	1	0.000269251
NC_045512.2_pilon	27208	C	7440	0	0	2	0	0.000268817
NC_045512.2_pilon	27209	A	7430	0	2	13	0	0.00201884
NC_045512.2_pilon	27210	T	7491	0	0	0	17	0.00226939
NC_045512.2_pilon	27211	C	7545	1	1	0	0	0.000265076
NC_045512.2_pilon	27212	T	6683	2	0	1	3	0.0008978
NC_045512.2_pilon	27213	C	6736	1	8	2	0	0.00163302
NC_045512.2_pilon	27214	G	6717	3	0	0	1	0.000595504
NC_045512.2_pilon	27215	T	6668	2	0	0	12	0.00209958
NC_045512.2_pilon	27216	T	6745	2	0	0	11	0.00192735
NC_045512.2_pilon	27217	G	6629	3	0	0	0	0.000452557
NC_045512.2_pilon	27218	A	6530	0	2	14	0	0.00245023
NC_045512.2_pilon	27219	C	6746	1	0	1	0	0.000296472
NC_045512.2_pilon	27220	T	6858	1	0	0	1	0.00029163
NC_045512.2_pilon	27221	T	6807	1	0	0	6	0.00102835
NC_045512.2_pilon	27222	T	6849	2	0	0	0	0.000292013
NC_045512.2_pilon	27223	C	6869	3	0	0	0	0.000436745
NC_045512.2_pilon	27224	A	6904	0	2	8	0	0.00144844
NC_045512.2_pilon	27225	G	6827	1	1	0	0	0.000292954
NC_045512.2_pilon	27226	G	6946	2	0	0	0	0.000287936
NC_045512.2_pilon	27227	T	6885	3	0	0	14	0.00246914
NC_045512.2_pilon	27228	T	7159	1	0	0	9	0.00139684
NC_045512.2_pilon	27229	A	7150	0	0	11	0	0.00153846
NC_045512.2_pilon	27230	C	7197	0	2	0	0	0.000277894
NC_045512.2_pilon	27231	T	7388	1	0	0	15	0.00216567
NC_045512.2_pilon	27232	A	7335	0	1	14	1	0.00218132
NC_045512.2_pilon	27233	T	7415	0	0	0	6	0.000809171
NC_045512.2_pilon	27234	A	7432	0	2	9	1	0.00161464
NC_045512.2_pilon	27235	G	7370	2	2	0	1	0.000678426
NC_045512.2_pilon	27236	C	7681	3	5	0	0	0.00104153
NC_045512.2_pilon	27237	A	7716	0	3	16	0	0.00246242
NC_045512.2_pilon	27238	G	7733	0	0	0	1	0.000129316
NC_045512.2_pilon	27239	A	7661	0	2	13	0	0.00195797
NC_045512.2_pilon	27240	G	7928	1	0	0	0	0.000126135
NC_045512.2_pilon	27241	A	7796	0	2	19	0	0.00269369
NC_045512.2_pilon	27242	T	8098	1	0	0	4	0.000617436
NC_045512.2_pilon	27243	A	8101	0	0	12	0	0.0014813
NC_045512.2_pilon	27244	T	8263	0	0	1	7	0.000968171
NC_045512.2_pilon	27245	T	8272	0	0	4	8	0.00145068
NC_045512.2_pilon	27246	A	8207	0	0	5	1	0.000731083
NC_045512.2_pilon	27247	C	8225	2	2	0	0	0.000486322
NC_045512.2_pilon	27248	T	8334	1	0	1	7	0.00107991
NC_045512.2_pilon	27249	A	8305	0	0	6	1	0.000842866
NC_045512.2_pilon	27250	A	8148	0	0	12	0	0.00147275
NC_045512.2_pilon	27251	T	8343	0	0	2	9	0.00131847
NC_045512.2_pilon	27252	T	8366	0	0	0	6	0.000717189
NC_045512.2_pilon	27253	A	8311	0	0	7	1	0.00096258
NC_045512.2_pilon	27254	T	8367	0	0	0	9	0.00107565
NC_045512.2_pilon	27255	T	8368	1	0	0	6	0.00083652
NC_045512.2_pilon	27256	A	8315	0	0	3	0	0.000360794
NC_045512.2_pilon	27257	T	8346	1	0	0	18	0.00227654
NC_045512.2_pilon	27258	G	8190	2	0	0	0	0.0002442
NC_045512.2_pilon	27259	A	8069	0	4	1	0	0.000619655
NC_045512.2_pilon	27260	G	8080	1	0	0	0	0.000123762
NC_045512.2_pilon	27261	G	8071	0	1	0	1	0.000247801
NC_045512.2_pilon	27262	A	8015	0	1	10	1	0.00149719
NC_045512.2_pilon	27263	C	8330	0	1	0	0	0.000120048
NC_045512.2_pilon	27264	T	8355	0	0	0	0	0
NC_045512.2_pilon	27265	T	8370	0	0	0	0	0
NC_045512.2_pilon	27266	T	8366	0	0	0	0	0
NC_045512.2_pilon	27267	T	8415	0	0	0	1	0.000118835
NC_045512.2_pilon	27268	A	8401	0	0	3	0	0.0003571
NC_045512.2_pilon	27269	A	8228	0	0	4	1	0.000607681
NC_045512.2_pilon	27270	A	8282	0	0	0	0	0
NC_045512.2_pilon	27271	G	8297	0	0	0	0	0
NC_045512.2_pilon	27272	T	8235	0	0	1	7	0.000971463
NC_045512.2_pilon	27273	T	8424	0	0	0	3	0.000356125
NC_045512.2_pilon	27274	T	8454	0	0	0	0	0
NC_045512.2_pilon	27275	C	8394	0	0	0	0	0
NC_045512.2_pilon	27276	C	8359	0	4	1	0	0.000598158
NC_045512.2_pilon	27277	A	8302	0	0	16	1	0.0020477
NC_045512.2_pilon	27278	T	8397	0	0	1	2	0.00035727
NC_045512.2_pilon	27279	T	8411	0	0	0	3	0.000356676
NC_045512.2_pilon	27280	T	8390	0	0	0	3	0.000357569
NC_045512.2_pilon	27281	G	8308	2	0	0	0	0.000240732
NC_045512.2_pilon	27282	G	8125	0	0	0	0	0
NC_045512.2_pilon	27283	A	8129	0	3	2	1	0.000738098
NC_045512.2_pilon	27284	A	8259	0	0	25	0	0.003027
NC_045512.2_pilon	27285	T	8449	1	0	0	13	0.001657
NC_045512.2_pilon	27286	C	8409	2	0	0	0	0.00023784
NC_045512.2_pilon	27287	T	8445	1	0	0	1	0.000236827
NC_045512.2_pilon	27288	T	8426	1	0	0	12	0.00154284
NC_045512.2_pilon	27289	G	8382	4	0	0	0	0.000477213
NC_045512.2_pilon	27290	A	8181	0	0	15	1	0.00195575
NC_045512.2_pilon	27291	T	8449	0	0	0	12	0.00142029
NC_045512.2_pilon	27292	T	8505	1	0	1	10	0.00141093
NC_045512.2_pilon	27293	A	8445	0	0	10	0	0.00118413
NC_045512.2_pilon	27294	C	8479	0	5	0	0	0.000589692
NC_045512.2_pilon	27295	A	8446	0	1	16	2	0.00224959
NC_045512.2_pilon	27296	T	8561	7	0	0	18	0.00292022
NC_045512.2_pilon	27297	C	8544	3	7	0	0	0.00117041
NC_045512.2_pilon	27298	A	8437	0	2	17	1	0.00237051
NC_045512.2_pilon	27299	T	8549	0	0	0	9	0.00105275
NC_045512.2_pilon	27300	A	8503	0	0	5	0	0.000588028
NC_045512.2_pilon	27301	A	8323	0	0	5	1	0.000720894
NC_045512.2_pilon	27302	A	8357	0	0	12	0	0.00143592
NC_045512.2_pilon	27303	C	8479	0	4	0	0	0.000471754
NC_045512.2_pilon	27304	C	8441	1	0	1	0	0.000236939
NC_045512.2_pilon	27305	T	8459	3	0	0	1	0.000472869
NC_045512.2_pilon	27306	C	8485	1	6	0	0	0.000824985
NC_045512.2_pilon	27307	A	8333	0	1	11	1	0.00156006
NC_045512.2_pilon	27308	T	8421	0	0	2	5	0.000831255
NC_045512.2_pilon	27309	A	8358	0	0	13	0	0.0015554
NC_045512.2_pilon	27310	A	8280	0	0	8	0	0.000966184
NC_045512.2_pilon	27311	T	8459	0	0	1	9	0.00118217
NC_045512.2_pilon	27312	T	8465	0	0	0	5	0.000590667
NC_045512.2_pilon	27313	A	8340	0	0	1	0	0.000119904
NC_045512.2_pilon	27314	A	8233	0	0	3	0	0.000364387
NC_045512.2_pilon	27315	A	8101	0	0	0	0	0
NC_045512.2_pilon	27316	A	8128	0	0	1	0	0.000123031
NC_045512.2_pilon	27317	A	8130	0	0	0	0	0
NC_045512.2_pilon	27318	T	8280	0	0	0	16	0.00193237
NC_045512.2_pilon	27319	T	8243	0	0	0	4	0.00048526
NC_045512.2_pilon	27320	T	8258	0	0	0	1	0.000121095
NC_045512.2_pilon	27321	A	8138	0	0	8	0	0.000983043
NC_045512.2_pilon	27322	T	8173	1	0	0	21	0.00269179
NC_045512.2_pilon	27323	C	8108	1	0	1	0	0.00024667
NC_045512.2_pilon	27324	T	8154	2	0	0	12	0.00171695
NC_045512.2_pilon	27325	A	7985	0	0	4	0	0.000500939
NC_045512.2_pilon	27326	A	7796	0	11	1	0	0.00153925
NC_045512.2_pilon	27327	G	7798	0	0	0	0	0
NC_045512.2_pilon	27328	T	7887	5	0	1	14	0.00253582
NC_045512.2_pilon	27329	C	7899	1	4	0	0	0.000632992
NC_045512.2_pilon	27330	A	7841	0	5	9	0	0.00178549
NC_045512.2_pilon	27331	C	7864	3	5	0	0	0.00101729
NC_045512.2_pilon	27332	T	7922	0	0	0	6	0.000757384
NC_045512.2_pilon	27333	A	7898	0	0	8	0	0.00101291
NC_045512.2_pilon	27334	A	7722	0	1	7	0	0.001036
NC_045512.2_pilon	27335	C	7752	0	4	1	0	0.000644995
NC_045512.2_pilon	27336	T	7739	6	0	0	10	0.00206745
NC_045512.2_pilon	27337	G	7684	4	0	0	0	0.000520562
NC_045512.2_pilon	27338	A	7559	0	4	8	1	0.0017198
NC_045512.2_pilon	27339	G	7710	0	1	0	0	0.000129702
NC_045512.2_pilon	27340	A	7709	0	1	0	0	0.000129719
NC_045512.2_pilon	27341	A	7728	0	0	8	0	0.0010352
NC_045512.2_pilon	27342	T	7813	0	0	0	5	0.000639959
NC_045512.2_pilon	27343	A	7778	0	0	3	0	0.000385703
NC_045512.2_pilon	27344	A	7708	0	0	3	1	0.000518941
NC_045512.2_pilon	27345	A	7698	0	0	4	0	0.000519615
NC_045512.2_pilon	27346	T	7739	0	0	0	5	0.000646078
NC_045512.2_pilon	27347	A	7691	0	0	3	0	0.000390066
NC_045512.2_pilon	27348	T	7657	0	0	1	8	0.0011754
NC_045512.2_pilon	27349	T	7657	2	0	0	1	0.000391798
NC_045512.2_pilon	27350	C	7418	1	0	0	0	0.000134807
NC_045512.2_pilon	27351	T	7434	3	0	0	7	0.00134517
NC_045512.2_pilon	27352	C	7466	0	3	0	0	0.000401822
NC_045512.2_pilon	27353	A	7398	0	3	18	0	0.00283861
NC_045512.2_pilon	27354	A	7341	0	0	12	1	0.00177088
NC_045512.2_pilon	27355	T	7489	0	0	0	8	0.00106823
NC_045512.2_pilon	27356	T	7467	0	0	0	13	0.00174099
NC_045512.2_pilon	27357	A	7358	0	0	14	1	0.0020386
NC_045512.2_pilon	27358	G	7231	0	0	0	0	0
NC_045512.2_pilon	27359	A	6981	0	0	11	1	0.00171895
NC_045512.2_pilon	27360	T	7055	1	0	1	14	0.0022679
NC_045512.2_pilon	27361	G	6937	1	1	0	0	0.000288309
NC_045512.2_pilon	27362	A	6814	0	2	0	0	0.000293513
NC_045512.2_pilon	27363	A	6846	0	0	1	0	0.000146071
NC_045512.2_pilon	27364	G	6741	0	0	0	0	0
NC_045512.2_pilon	27365	A	6701	0	0	1	0	0.000149231
NC_045512.2_pilon	27366	G	2014	0	0	0	0	0
NC_045512.2_pilon	27367	C	2091	0	2	0	0	0.00095648
NC_045512.2_pilon	27368	A	2025	0	2	3	1	0.00296296
NC_045512.2_pilon	27369	A	2026	0	0	5	0	0.00246792
NC_045512.2_pilon	27370	C	2050	0	1	1	0	0.00097561
NC_045512.2_pilon	27371	C	2076	0	4	0	0	0.00192678
NC_045512.2_pilon	27372	A	2067	0	1	0	0	0.000483793
NC_045512.2_pilon	27373	A	2051	0	0	1	0	0.000487567
NC_045512.2_pilon	27374	T	2091	0	0	0	3	0.00143472
NC_045512.2_pilon	27375	G	2082	0	0	0	0	0
NC_045512.2_pilon	27376	G	2048	0	1	0	0	0.000488281
NC_045512.2_pilon	27377	A	1995	0	2	1	0	0.00150376
NC_045512.2_pilon	27378	G	2103	0	0	0	0	0
NC_045512.2_pilon	27379	A	2080	0	0	5	0	0.00240385
NC_045512.2_pilon	27380	T	2145	0	0	0	3	0.0013986
NC_045512.2_pilon	27381	T	2178	0	0	0	1	0.000459137
NC_045512.2_pilon	27382	G	2153	5	0	0	0	0.00232234
NC_045512.2_pilon	27383	A	2117	0	0	6	0	0.0028342
NC_045512.2_pilon	27384	T	2178	0	0	0	5	0.00229568
NC_045512.2_pilon	27385	T	2175	0	0	0	3	0.00137931
NC_045512.2_pilon	27386	A	2171	0	0	1	0	0.000460617
NC_045512.2_pilon	27387	A	2120	0	0	1	0	0.000471698
NC_045512.2_pilon	27388	A	2149	0	0	1	0	0.000465333
NC_045512.2_pilon	27389	C	2170	0	3	0	0	0.00138249
NC_045512.2_pilon	27390	G	2161	1	0	0	0	0.000462749
NC_045512.2_pilon	27391	A	2144	0	2	2	0	0.00186567
NC_045512.2_pilon	27392	A	2183	0	0	5	0	0.00229043
NC_045512.2_pilon	27393	C	2206	0	7	0	0	0.00317316
NC_045512.2_pilon	27394	A	2216	0	0	4	0	0.00180505
NC_045512.2_pilon	27395	T	2197	0	0	0	3	0.0013655
NC_045512.2_pilon	27396	G	2210	0	0	0	0	0
NC_045512.2_pilon	27397	A	2164	0	0	0	0	0
NC_045512.2_pilon	27398	A	2123	0	0	0	0	0
NC_045512.2_pilon	27399	A	2108	0	1	0	1	0.000948767
NC_045512.2_pilon	27400	A	2131	0	0	1	0	0.000469263
NC_045512.2_pilon	27401	T	2158	0	0	0	4	0.00185357
NC_045512.2_pilon	27402	T	2163	0	0	0	7	0.00323625
NC_045512.2_pilon	27403	A	2150	0	0	1	0	0.000465116
NC_045512.2_pilon	27404	T	2162	0	0	0	6	0.00277521
NC_045512.2_pilon	27405	T	2125	0	0	0	0	0
NC_045512.2_pilon	27406	C	2114	0	0	0	0	0
NC_045512.2_pilon	27407	T	2123	0	0	0	0	0
NC_045512.2_pilon	27408	T	2103	0	0	0	0	0
NC_045512.2_pilon	27409	T	2118	0	0	0	0	0
NC_045512.2_pilon	27410	T	2123	0	0	0	0	0
NC_045512.2_pilon	27411	C	2132	0	0	0	0	0
NC_045512.2_pilon	27412	T	1426	0	0	0	0	0
NC_045512.2_pilon	27413	T	1406	3	0	0	1	0.00284495
NC_045512.2_pilon	27414	G	1382	1	0	0	0	0.000723589
NC_045512.2_pilon	27415	G	1346	1	0	0	0	0.000742942
NC_045512.2_pilon	27416	C	1410	0	3	0	0	0.00212766
NC_045512.2_pilon	27417	A	1422	0	1	2	1	0.00281294
NC_045512.2_pilon	27418	C	1423	1	1	0	0	0.00140548
NC_045512.2_pilon	27419	T	1453	0	0	0	2	0.00137646
NC_045512.2_pilon	27420	G	1450	1	0	0	0	0.000689655
NC_045512.2_pilon	27421	A	1393	0	0	3	0	0.00215363
NC_045512.2_pilon	27422	T	1440	0	0	1	1	0.00138889
NC_045512.2_pilon	27423	A	1453	0	0	1	0	0.000688231
NC_045512.2_pilon	27424	A	1452	0	0	2	0	0.00137741
NC_045512.2_pilon	27425	C	1468	0	2	0	0	0.0013624
NC_045512.2_pilon	27426	A	1457	0	0	3	0	0.00205903
NC_045512.2_pilon	27427	C	1463	1	0	0	0	0.000683527
NC_045512.2_pilon	27428	T	1463	0	0	1	0	0.000683527
NC_045512.2_pilon	27429	C	1471	0	1	0	0	0.00067981
NC_045512.2_pilon	27430	G	1444	2	0	0	0	0.00138504
NC_045512.2_pilon	27431	C	1452	2	0	0	0	0.00137741
NC_045512.2_pilon	27432	T	1447	0	0	0	2	0.00138217
NC_045512.2_pilon	27433	A	1462	0	0	3	0	0.00205198
NC_045512.2_pilon	27434	C	1455	0	0	0	0	0
NC_045512.2_pilon	27435	T	1460	1	0	0	0	0.000684932
NC_045512.2_pilon	27436	T	1454	0	0	0	4	0.00275103
NC_045512.2_pilon	27437	G	1445	0	0	0	0	0
NC_045512.2_pilon	27438	T	1441	0	0	0	0	0
NC_045512.2_pilon	27439	G	1423	0	0	0	0	0
NC_045512.2_pilon	27440	A	1415	0	2	4	0	0.00424028
NC_045512.2_pilon	27441	G	1422	0	0	0	0	0
NC_045512.2_pilon	27442	C	1466	1	0	0	0	0.000682128
NC_045512.2_pilon	27443	T	1485	0	0	0	1	0.000673401
NC_045512.2_pilon	27444	T	1490	0	0	0	0	0
NC_045512.2_pilon	27445	T	1490	0	0	0	1	0.000671141
NC_045512.2_pilon	27446	A	1495	0	0	2	0	0.00133779
NC_045512.2_pilon	27447	T	1501	0	0	0	2	0.00133245
NC_045512.2_pilon	27448	C	1501	0	0	0	0	0
NC_045512.2_pilon	27449	A	1492	0	0	7	0	0.00469169
NC_045512.2_pilon	27450	C	1502	0	0	0	0	0
NC_045512.2_pilon	27451	T	1525	1	0	0	4	0.00327869
NC_045512.2_pilon	27452	A	1536	0	0	3	0	0.00195312
NC_045512.2_pilon	27453	C	1533	0	3	0	0	0.00195695
NC_045512.2_pilon	27454	C	1568	0	1	1	0	0.00127551
NC_045512.2_pilon	27455	A	1548	0	1	2	0	0.00193798
NC_045512.2_pilon	27456	A	1532	0	1	0	0	0.000652742
NC_045512.2_pilon	27457	G	1549	0	0	0	0	0
NC_045512.2_pilon	27458	A	1534	0	0	4	0	0.00260756
NC_045512.2_pilon	27459	G	1582	1	0	0	0	0.000632111
NC_045512.2_pilon	27460	T	1526	0	0	0	2	0.00131062
NC_045512.2_pilon	27461	G	1603	1	0	0	0	0.00062383
NC_045512.2_pilon	27462	T	1570	0	0	1	3	0.00254777
NC_045512.2_pilon	27463	G	1620	0	0	0	0	0
NC_045512.2_pilon	27464	T	1629	0	0	0	4	0.00245549
NC_045512.2_pilon	27465	T	1645	0	0	0	2	0.00121581
NC_045512.2_pilon	27466	A	1633	0	0	3	0	0.00183711
NC_045512.2_pilon	27467	G	1608	0	0	0	0	0
NC_045512.2_pilon	27468	A	1610	0	0	0	0	0
NC_045512.2_pilon	27469	G	1644	0	0	0	0	0
NC_045512.2_pilon	27470	G	1659	0	0	0	0	0
NC_045512.2_pilon	27471	T	1631	0	0	0	1	0.000613121
NC_045512.2_pilon	27472	A	1747	0	1	4	0	0.00286205
NC_045512.2_pilon	27473	C	1718	0	0	0	0	0
NC_045512.2_pilon	27474	A	1744	0	1	3	0	0.00229358
NC_045512.2_pilon	27475	A	1747	0	0	2	0	0.00114482
NC_045512.2_pilon	27476	C	1750	1	0	0	0	0.000571429
NC_045512.2_pilon	27477	A	1785	0	0	7	0	0.00392157
NC_045512.2_pilon	27478	G	1752	1	1	0	0	0.00114155
NC_045512.2_pilon	27479	T	1756	1	0	0	3	0.0022779
NC_045512.2_pilon	27480	A	1802	0	1	2	0	0.00166482
NC_045512.2_pilon	27481	C	1809	1	0	0	0	0.000552792
NC_045512.2_pilon	27482	T	1827	0	0	0	0	0
NC_045512.2_pilon	27483	T	1824	0	0	0	0	0
NC_045512.2_pilon	27484	T	1821	0	0	0	0	0
NC_045512.2_pilon	27485	T	1830	0	0	0	0	0
NC_045512.2_pilon	27486	A	1820	0	0	0	0	0
NC_045512.2_pilon	27487	A	1792	0	0	0	0	0
NC_045512.2_pilon	27488	A	1794	0	0	1	0	0.000557414
NC_045512.2_pilon	27489	A	1819	0	0	0	0	0
NC_045512.2_pilon	27490	G	1797	0	0	0	0	0
NC_045512.2_pilon	27491	A	1825	0	1	2	0	0.00164384
NC_045512.2_pilon	27492	A	1863	0	0	5	0	0.00268384
NC_045512.2_pilon	27493	C	1859	0	0	0	0	0
NC_045512.2_pilon	27494	C	1866	0	0	1	0	0.000535906
NC_045512.2_pilon	27495	T	1858	0	0	0	0	0
NC_045512.2_pilon	27496	T	1855	1	0	0	6	0.00377358
NC_045512.2_pilon	27497	G	1855	1	0	0	0	0.000539084
NC_045512.2_pilon	27498	C	1821	0	0	0	0	0
NC_045512.2_pilon	27499	T	1833	0	0	0	0	0
NC_045512.2_pilon	27500	C	1831	0	0	0	0	0
NC_045512.2_pilon	27501	T	1819	0	0	0	0	0
NC_045512.2_pilon	27502	T	1816	0	0	1	0	0.000550661
NC_045512.2_pilon	27503	C	1835	1	0	0	0	0.000544959
NC_045512.2_pilon	27504	T	1831	0	0	0	6	0.0032769
NC_045512.2_pilon	27505	G	1796	3	0	0	0	0.00167038
NC_045512.2_pilon	27506	G	1776	0	0	0	1	0.000563063
NC_045512.2_pilon	27507	A	1778	0	0	0	0	0
NC_045512.2_pilon	27508	A	1829	0	1	6	0	0.00382723
NC_045512.2_pilon	27509	C	1846	0	0	0	0	0
NC_045512.2_pilon	27510	A	1052	0	0	2	0	0.00190114
NC_045512.2_pilon	27511	T	1044	0	0	0	0	0
NC_045512.2_pilon	27512	A	1086	0	0	1	0	0.00092081
NC_045512.2_pilon	27513	C	1071	0	1	0	0	0.000933707
NC_045512.2_pilon	27514	G	1099	0	0	0	0	0
NC_045512.2_pilon	27515	A	1059	0	0	1	0	0.000944287
NC_045512.2_pilon	27516	G	1075	0	0	0	0	0
NC_045512.2_pilon	27517	G	1104	1	0	0	0	0.000905797
NC_045512.2_pilon	27518	G	1148	0	0	0	0	0
NC_045512.2_pilon	27519	C	1246	1	1	0	0	0.00160514
NC_045512.2_pilon	27520	A	1255	0	1	1	0	0.00159363
NC_045512.2_pilon	27521	A	1255	0	0	5	0	0.00398406
NC_045512.2_pilon	27522	T	1289	0	0	0	6	0.00465477
NC_045512.2_pilon	27523	T	1306	0	0	0	1	0.000765697
NC_045512.2_pilon	27524	C	1304	0	0	0	0	0
NC_045512.2_pilon	27525	A	1301	0	0	5	0	0.0038432
NC_045512.2_pilon	27526	C	1310	0	0	1	0	0.000763359
NC_045512.2_pilon	27527	C	1346	0	1	0	0	0.000742942
NC_045512.2_pilon	27528	A	1352	0	0	1	0	0.000739645
NC_045512.2_pilon	27529	T	1354	0	0	0	2	0.0014771
NC_045512.2_pilon	27530	T	1366	0	0	0	0	0
NC_045512.2_pilon	27531	T	1375	1	0	0	0	0.000727273
NC_045512.2_pilon	27532	C	1379	0	0	0	0	0
NC_045512.2_pilon	27533	A	1367	0	1	1	0	0.00146306
NC_045512.2_pilon	27534	T	1377	0	0	0	4	0.00290487
NC_045512.2_pilon	27535	C	1384	0	0	0	0	0
NC_045512.2_pilon	27536	C	1393	1	0	0	0	0.000717875
NC_045512.2_pilon	27537	T	1398	4	0	0	0	0.00286123
NC_045512.2_pilon	27538	C	1406	0	0	0	0	0
NC_045512.2_pilon	27539	T	1404	0	0	0	1	0.000712251
NC_045512.2_pilon	27540	A	1398	0	1	2	0	0.00214592
NC_045512.2_pilon	27541	G	1374	2	0	0	0	0.0014556
NC_045512.2_pilon	27542	C	1467	0	1	0	0	0.000681663
NC_045512.2_pilon	27543	T	1490	0	0	0	4	0.00268456
NC_045512.2_pilon	27544	G	1480	0	0	0	0	0
NC_045512.2_pilon	27545	A	1483	0	1	0	0	0.000674309
NC_045512.2_pilon	27546	T	1510	0	0	0	2	0.0013245
NC_045512.2_pilon	27547	A	1520	0	0	3	0	0.00197368
NC_045512.2_pilon	27548	A	1528	0	1	2	0	0.00196335
NC_045512.2_pilon	27549	C	1555	0	2	0	0	0.00128617
NC_045512.2_pilon	27550	A	1605	0	0	3	0	0.00186916
NC_045512.2_pilon	27551	A	1592	0	0	2	0	0.00125628
NC_045512.2_pilon	27552	A	1604	0	0	0	0	0
NC_045512.2_pilon	27553	T	1624	0	0	0	0	0
NC_045512.2_pilon	27554	T	1628	0	0	0	0	0
NC_045512.2_pilon	27555	T	1648	0	0	0	2	0.00121359
NC_045512.2_pilon	27556	G	1615	0	0	0	1	0.000619195
NC_045512.2_pilon	27557	C	1648	0	0	0	0	0
NC_045512.2_pilon	27558	A	1668	0	0	4	0	0.00239808
NC_045512.2_pilon	27559	C	1679	0	0	0	0	0
NC_045512.2_pilon	27560	T	1724	0	0	1	0	0.000580046
NC_045512.2_pilon	27561	G	1718	1	0	0	0	0.000582072
NC_045512.2_pilon	27562	A	1717	0	1	1	0	0.00116482
NC_045512.2_pilon	27563	C	1765	0	0	0	0	0
NC_045512.2_pilon	27564	T	1794	0	0	0	0	0
NC_045512.2_pilon	27565	T	1787	0	0	0	3	0.00167879
NC_045512.2_pilon	27566	G	1773	0	0	0	0	0
NC_045512.2_pilon	27567	C	1779	0	0	0	0	0
NC_045512.2_pilon	27568	T	1816	0	0	0	0	0
NC_045512.2_pilon	27569	T	1807	0	0	0	0	0
NC_045512.2_pilon	27570	T	1811	0	0	0	0	0
NC_045512.2_pilon	27571	A	1804	0	0	3	0	0.00166297
NC_045512.2_pilon	27572	G	1764	2	0	0	0	0.00113379
NC_045512.2_pilon	27573	C	1869	2	1	0	0	0.00160514
NC_045512.2_pilon	27574	A	1892	0	1	1	0	0.00105708
NC_045512.2_pilon	27575	C	1922	1	1	0	0	0.00104058
NC_045512.2_pilon	27576	T	2007	0	0	0	1	0.000498256
NC_045512.2_pilon	27577	C	2015	0	0	0	0	0
NC_045512.2_pilon	27578	A	1978	0	0	6	0	0.00303337
NC_045512.2_pilon	27579	A	1957	0	0	2	0	0.00102197
NC_045512.2_pilon	27580	T	2043	0	0	0	2	0.000978953
NC_045512.2_pilon	27581	T	2036	0	0	0	2	0.000982318
NC_045512.2_pilon	27582	T	2059	0	0	0	0	0
NC_045512.2_pilon	27583	G	2034	1	0	0	0	0.000491642
NC_045512.2_pilon	27584	C	2043	1	0	1	0	0.000978953
NC_045512.2_pilon	27585	T	2064	0	0	0	0	0
NC_045512.2_pilon	27586	T	2047	0	0	0	0	0
NC_045512.2_pilon	27587	T	2052	0	0	0	0	0
NC_045512.2_pilon	27588	T	2083	0	0	0	0	0
NC_045512.2_pilon	27589	G	2053	1	0	0	0	0.000487092
NC_045512.2_pilon	27590	C	2070	0	1	0	0	0.000483092
NC_045512.2_pilon	27591	T	2104	2	0	0	0	0.00095057
NC_045512.2_pilon	27592	T	2097	0	0	0	6	0.00286123
NC_045512.2_pilon	27593	G	2077	0	0	0	1	0.000481464
NC_045512.2_pilon	27594	T	2097	0	0	0	4	0.00190749
NC_045512.2_pilon	27595	C	2100	1	0	1	0	0.000952381
NC_045512.2_pilon	27596	C	2094	1	0	0	0	0.000477555
NC_045512.2_pilon	27597	T	2089	0	0	0	0	0
NC_045512.2_pilon	27598	G	2086	2	0	0	0	0.000958773
NC_045512.2_pilon	27599	A	2083	0	0	8	0	0.00384061
NC_045512.2_pilon	27600	C	2124	0	1	0	0	0.00047081
NC_045512.2_pilon	27601	G	2132	0	0	0	0	0
NC_045512.2_pilon	27602	G	2043	0	0	0	0	0
NC_045512.2_pilon	27603	C	2192	1	4	0	0	0.00228102
NC_045512.2_pilon	27604	G	2221	2	0	0	0	0.000900495
NC_045512.2_pilon	27605	T	2206	0	0	0	8	0.00362647
NC_045512.2_pilon	27606	A	2233	0	0	2	0	0.000895656
NC_045512.2_pilon	27607	A	2204	0	1	0	0	0.000453721
NC_045512.2_pilon	27608	A	2202	0	0	0	0	0
NC_045512.2_pilon	27609	A	2269	0	0	1	0	0.000440723
NC_045512.2_pilon	27610	C	2314	0	2	0	0	0.000864304
NC_045512.2_pilon	27611	A	2375	0	2	8	0	0.00421053
NC_045512.2_pilon	27612	C	2398	0	4	0	0	0.00166806
NC_045512.2_pilon	27613	G	2483	2	0	0	0	0.000805477
NC_045512.2_pilon	27614	T	2460	1	0	0	6	0.00284553
NC_045512.2_pilon	27615	C	2517	0	1	0	0	0.000397298
NC_045512.2_pilon	27616	T	2498	0	0	0	2	0.000800641
NC_045512.2_pilon	27617	A	2506	0	0	3	0	0.00119713
NC_045512.2_pilon	27618	T	2523	0	0	0	5	0.00198177
NC_045512.2_pilon	27619	C	2575	0	0	0	0	0
NC_045512.2_pilon	27620	A	2538	0	1	4	0	0.00197006
NC_045512.2_pilon	27621	G	2554	3	0	0	0	0.00117463
NC_045512.2_pilon	27622	T	2343	0	0	0	0	0
NC_045512.2_pilon	27623	T	2381	0	0	0	5	0.00209996
NC_045512.2_pilon	27624	A	2383	0	0	3	0	0.00125892
NC_045512.2_pilon	27625	C	2383	0	1	1	0	0.000839278
NC_045512.2_pilon	27626	G	2458	2	0	0	0	0.00081367
NC_045512.2_pilon	27627	T	2418	0	0	1	4	0.00206782
NC_045512.2_pilon	27628	G	2421	3	0	0	0	0.00123916
NC_045512.2_pilon	27629	C	2512	0	2	0	0	0.000796178
NC_045512.2_pilon	27630	C	2592	0	2	0	0	0.000771605
NC_045512.2_pilon	27631	A	2589	0	1	4	0	0.00193125
NC_045512.2_pilon	27632	G	2563	0	1	0	0	0.000390168
NC_045512.2_pilon	27633	A	2774	0	0	9	1	0.0036049
NC_045512.2_pilon	27634	T	2818	0	0	0	4	0.00141945
NC_045512.2_pilon	27635	C	2869	0	0	0	0	0
NC_045512.2_pilon	27636	A	2860	0	2	4	0	0.0020979
NC_045512.2_pilon	27637	G	2861	1	0	0	0	0.000349528
NC_045512.2_pilon	27638	T	2936	1	0	1	3	0.001703
NC_045512.2_pilon	27639	T	2984	0	0	0	1	0.000335121
NC_045512.2_pilon	27640	T	3010	1	0	0	0	0.000332226
NC_045512.2_pilon	27641	C	3032	0	0	0	0	0
NC_045512.2_pilon	27642	A	3012	0	1	3	0	0.00132802
NC_045512.2_pilon	27643	C	3023	0	3	0	0	0.000992392
NC_045512.2_pilon	27644	C	3122	0	0	0	0	0
NC_045512.2_pilon	27645	T	3126	0	0	0	1	0.000319898
NC_045512.2_pilon	27646	A	3123	0	0	3	0	0.000960615
NC_045512.2_pilon	27647	A	3103	0	0	5	1	0.00193361
NC_045512.2_pilon	27648	A	3142	0	0	2	0	0.000636537
NC_045512.2_pilon	27649	C	3186	0	0	1	0	0.000313873
NC_045512.2_pilon	27650	T	3236	0	0	0	7	0.00216316
NC_045512.2_pilon	27651	G	3240	2	0	0	0	0.000617284
NC_045512.2_pilon	27652	T	3196	0	0	0	5	0.00156446
NC_045512.2_pilon	27653	T	3247	0	0	0	0	0
NC_045512.2_pilon	27654	C	3240	1	1	1	0	0.000925926
NC_045512.2_pilon	27655	A	3237	0	0	7	0	0.0021625
NC_045512.2_pilon	27656	T	3269	0	0	0	8	0.00244723
NC_045512.2_pilon	27657	C	3366	2	3	0	0	0.00148544
NC_045512.2_pilon	27658	A	3348	0	3	12	0	0.00448029
NC_045512.2_pilon	27659	G	3308	0	0	0	0	0
NC_045512.2_pilon	27660	A	3595	0	0	11	0	0.00305981
NC_045512.2_pilon	27661	C	3672	1	5	0	0	0.00163399
NC_045512.2_pilon	27662	A	3758	0	1	14	0	0.00399148
NC_045512.2_pilon	27663	A	3729	0	1	3	0	0.00107267
NC_045512.2_pilon	27664	G	3745	0	0	0	0	0
NC_045512.2_pilon	27665	A	3899	0	1	1	0	0.000512952
NC_045512.2_pilon	27666	G	3963	0	0	0	0	0
NC_045512.2_pilon	27667	G	4050	0	0	0	0	0
NC_045512.2_pilon	27668	A	4020	0	2	1	0	0.000746269
NC_045512.2_pilon	27669	A	4210	0	2	2	0	0.000950119
NC_045512.2_pilon	27670	G	4279	0	0	0	0	0
NC_045512.2_pilon	27671	T	4274	0	0	0	11	0.0025737
NC_045512.2_pilon	27672	T	4417	1	0	0	2	0.000679194
NC_045512.2_pilon	27673	C	4461	0	1	0	0	0.000224165
NC_045512.2_pilon	27674	A	4457	0	2	12	1	0.00336549
NC_045512.2_pilon	27675	A	4397	0	3	1	0	0.000909711
NC_045512.2_pilon	27676	G	4473	0	1	0	0	0.000223564
NC_045512.2_pilon	27677	A	4388	0	0	1	0	0.000227894
NC_045512.2_pilon	27678	A	4592	0	2	11	0	0.00283101
NC_045512.2_pilon	27679	C	4603	0	0	0	0	0
NC_045512.2_pilon	27680	T	4681	0	0	1	0	0.00021363
NC_045512.2_pilon	27681	T	4663	1	0	0	0	0.000214454
NC_045512.2_pilon	27682	T	4721	1	0	0	2	0.000635459
NC_045512.2_pilon	27683	A	4686	0	0	5	0	0.00106701
NC_045512.2_pilon	27684	C	4714	0	4	0	0	0.000848536
NC_045512.2_pilon	27685	T	4789	2	0	0	1	0.000626436
NC_045512.2_pilon	27686	C	4773	2	0	0	0	0.000419024
NC_045512.2_pilon	27687	T	4752	0	0	0	1	0.000210438
NC_045512.2_pilon	27688	C	4776	4	0	0	0	0.000837521
NC_045512.2_pilon	27689	C	4794	0	1	1	0	0.000417188
NC_045512.2_pilon	27690	A	4762	0	0	7	0	0.00146997
NC_045512.2_pilon	27691	A	4593	0	0	6	0	0.00130634
NC_045512.2_pilon	27692	T	4796	0	0	0	0	0
NC_045512.2_pilon	27693	T	4781	0	0	0	0	0
NC_045512.2_pilon	27694	T	4784	0	0	0	0	0
NC_045512.2_pilon	27695	T	4761	0	0	0	0	0
NC_045512.2_pilon	27696	T	4813	0	0	0	0	0
NC_045512.2_pilon	27697	C	4780	0	0	0	0	0
NC_045512.2_pilon	27698	T	4784	1	0	0	0	0.00020903
NC_045512.2_pilon	27699	T	4781	0	0	0	7	0.00146413
NC_045512.2_pilon	27700	A	4760	0	0	6	0	0.0012605
NC_045512.2_pilon	27701	T	4788	0	0	0	5	0.00104428
NC_045512.2_pilon	27702	T	4833	1	0	0	14	0.00310366
NC_045512.2_pilon	27703	G	4467	2	0	0	1	0.000671592
NC_045512.2_pilon	27704	T	4458	0	0	0	6	0.0013459
NC_045512.2_pilon	27705	T	4505	1	0	0	9	0.00221976
NC_045512.2_pilon	27706	G	4297	2	0	0	1	0.000698162
NC_045512.2_pilon	27707	C	4422	2	7	0	0	0.00203528
NC_045512.2_pilon	27708	G	4354	5	0	0	0	0.00114837
NC_045512.2_pilon	27709	G	4241	5	0	0	0	0.00117897
NC_045512.2_pilon	27710	C	4604	0	2	1	0	0.000651607
NC_045512.2_pilon	27711	A	4692	0	2	10	0	0.00255754
NC_045512.2_pilon	27712	A	4676	0	1	13	3	0.00363559
NC_045512.2_pilon	27713	T	4820	0	0	0	2	0.000414938
NC_045512.2_pilon	27714	A	4861	0	1	10	0	0.00226291
NC_045512.2_pilon	27715	G	4812	1	0	0	0	0.000207814
NC_045512.2_pilon	27716	T	4853	0	0	0	5	0.00103029
NC_045512.2_pilon	27717	G	4999	0	0	0	1	0.00020004
NC_045512.2_pilon	27718	T	4984	1	0	0	7	0.00160514
NC_045512.2_pilon	27719	T	5075	0	0	0	6	0.00118227
NC_045512.2_pilon	27720	T	5123	0	0	0	0	0
NC_045512.2_pilon	27721	A	5055	0	0	4	0	0.000791296
NC_045512.2_pilon	27722	T	5152	0	0	0	6	0.0011646
NC_045512.2_pilon	27723	A	5179	0	0	5	0	0.000965437
NC_045512.2_pilon	27724	A	5199	0	1	10	0	0.00211579
NC_045512.2_pilon	27725	C	5227	0	1	0	0	0.000191314
NC_045512.2_pilon	27726	A	5242	0	2	5	0	0.00133537
NC_045512.2_pilon	27727	C	5322	0	0	0	0	0
NC_045512.2_pilon	27728	T	5366	0	0	1	1	0.000372717
NC_045512.2_pilon	27729	T	5353	1	0	0	3	0.000747245
NC_045512.2_pilon	27730	T	5414	0	0	0	3	0.000554119
NC_045512.2_pilon	27731	G	5228	2	0	0	0	0.000382555
NC_045512.2_pilon	27732	C	5329	4	2	0	0	0.00112591
NC_045512.2_pilon	27733	T	5421	0	0	0	1	0.000184468
NC_045512.2_pilon	27734	T	5445	1	0	1	0	0.000367309
NC_045512.2_pilon	27735	C	5450	4	0	0	0	0.000733945
NC_045512.2_pilon	27736	A	5479	0	5	18	0	0.00419785
NC_045512.2_pilon	27737	C	5487	0	3	2	0	0.000911245
NC_045512.2_pilon	27738	A	5570	0	0	13	0	0.00233393
NC_045512.2_pilon	27739	C	5621	0	2	0	0	0.000355809
NC_045512.2_pilon	27740	T	5762	3	0	0	10	0.00225616
NC_045512.2_pilon	27741	C	5766	0	0	0	0	0
NC_045512.2_pilon	27742	A	5717	0	0	2	0	0.000349834
NC_045512.2_pilon	27743	A	5656	0	0	0	0	0
NC_045512.2_pilon	27744	A	5736	0	0	0	0	0
NC_045512.2_pilon	27745	A	5762	0	0	0	0	0
NC_045512.2_pilon	27746	G	5813	0	0	0	0	0
NC_045512.2_pilon	27747	A	5889	0	0	2	1	0.000509424
NC_045512.2_pilon	27748	A	5964	0	0	5	0	0.000838364
NC_045512.2_pilon	27749	A	6019	0	0	2	0	0.000332281
NC_045512.2_pilon	27750	G	6055	0	0	0	0	0
NC_045512.2_pilon	27751	A	6185	0	1	17	0	0.00291027
NC_045512.2_pilon	27752	C	6374	0	3	0	0	0.000470662
NC_045512.2_pilon	27753	A	6482	0	2	13	0	0.0023141
NC_045512.2_pilon	27754	G	6470	0	1	0	0	0.00015456
NC_045512.2_pilon	27755	A	6330	0	3	2	0	0.000789889
NC_045512.2_pilon	27756	A	6392	0	0	13	1	0.00219024
NC_045512.2_pilon	27757	T	6551	3	0	0	5	0.00122119
NC_045512.2_pilon	27758	G	6555	4	0	0	0	0.000610221
NC_045512.2_pilon	27759	A	6463	0	0	16	1	0.00263036
NC_045512.2_pilon	27760	T	6562	0	0	0	12	0.00182871
NC_045512.2_pilon	27761	T	6606	3	0	0	15	0.0027248
NC_045512.2_pilon	27762	G	6477	1	0	0	1	0.000308785
NC_045512.2_pilon	27763	A	6405	0	2	1	0	0.000468384
NC_045512.2_pilon	27764	A	6498	0	0	13	0	0.00200062
NC_045512.2_pilon	27765	C	6529	0	0	0	0	0
NC_045512.2_pilon	27766	T	6566	0	0	1	0	0.0001523
NC_045512.2_pilon	27767	T	6537	1	0	0	5	0.000917852
NC_045512.2_pilon	27768	T	6568	0	0	0	0	0
NC_045512.2_pilon	27769	C	6553	0	0	0	0	0
NC_045512.2_pilon	27770	A	6467	0	0	14	0	0.00216484
NC_045512.2_pilon	27771	T	6602	0	0	0	13	0.0019691
NC_045512.2_pilon	27772	T	6622	0	0	0	8	0.00120809
NC_045512.2_pilon	27773	A	6606	0	0	5	0	0.000756888
NC_045512.2_pilon	27774	A	6519	0	0	14	0	0.00214757
NC_045512.2_pilon	27775	T	6564	0	0	0	9	0.00137112
NC_045512.2_pilon	27776	T	6584	4	0	0	10	0.00212637
NC_045512.2_pilon	27777	G	6413	3	0	0	0	0.0004678
NC_045512.2_pilon	27778	A	6290	0	1	17	1	0.00302067
NC_045512.2_pilon	27779	C	6485	1	0	0	0	0.000154202
NC_045512.2_pilon	27780	T	6505	3	0	0	1	0.000614912
NC_045512.2_pilon	27781	T	6502	0	0	0	1	0.000153799
NC_045512.2_pilon	27782	C	6506	0	0	0	0	0
NC_045512.2_pilon	27783	T	6521	1	0	0	3	0.000613403
NC_045512.2_pilon	27784	A	6465	0	0	9	0	0.00139211
NC_045512.2_pilon	27785	T	6500	0	0	0	2	0.000307692
NC_045512.2_pilon	27786	T	6454	0	0	0	1	0.000154943
NC_045512.2_pilon	27787	T	6446	0	0	0	3	0.000465405
NC_045512.2_pilon	27788	G	6348	4	0	0	0	0.00063012
NC_045512.2_pilon	27789	T	5515	2	0	1	9	0.00217588
NC_045512.2_pilon	27790	G	5534	2	1	0	0	0.000542103
NC_045512.2_pilon	27791	C	5530	3	1	0	0	0.000723327
NC_045512.2_pilon	27792	T	5569	0	0	0	1	0.000179565
NC_045512.2_pilon	27793	T	5546	0	0	0	0	0
NC_045512.2_pilon	27794	T	5564	0	0	0	0	0
NC_045512.2_pilon	27795	T	5589	0	0	0	0	0
NC_045512.2_pilon	27796	T	5653	0	0	0	0	0
NC_045512.2_pilon	27797	A	5596	0	0	8	0	0.00142959
NC_045512.2_pilon	27798	G	5442	4	0	0	0	0.000735024
NC_045512.2_pilon	27799	C	5504	1	4	0	0	0.00090843
NC_045512.2_pilon	27800	C	5540	3	0	0	0	0.000541516
NC_045512.2_pilon	27801	T	5540	0	0	3	0	0.000541516
NC_045512.2_pilon	27802	T	5558	0	0	0	2	0.000359842
NC_045512.2_pilon	27803	T	5592	0	0	0	0	0
NC_045512.2_pilon	27804	C	5580	1	0	0	0	0.000179211
NC_045512.2_pilon	27805	T	5614	2	0	2	15	0.0033844
NC_045512.2_pilon	27806	G	5500	3	0	0	0	0.000545455
NC_045512.2_pilon	27807	C	5552	3	1	0	0	0.000720461
NC_045512.2_pilon	27808	T	5624	0	0	0	9	0.00160028
NC_045512.2_pilon	27809	A	5529	0	0	10	0	0.00180865
NC_045512.2_pilon	27810	T	5553	0	0	2	6	0.00144066
NC_045512.2_pilon	27811	T	5526	2	0	0	0	0.000361925
NC_045512.2_pilon	27812	C	5487	3	0	1	0	0.000728996
NC_045512.2_pilon	27813	C	5423	2	0	0	0	0.0003688
NC_045512.2_pilon	27814	T	5506	2	0	0	2	0.00072648
NC_045512.2_pilon	27815	T	5462	1	0	0	8	0.00164775
NC_045512.2_pilon	27816	G	5456	2	0	0	0	0.000366569
NC_045512.2_pilon	27817	T	5432	0	0	0	0	0
NC_045512.2_pilon	27818	T	5434	0	0	0	0	0
NC_045512.2_pilon	27819	T	5451	0	0	0	1	0.000183453
NC_045512.2_pilon	27820	T	5491	0	0	0	0	0
NC_045512.2_pilon	27821	A	5412	0	0	7	0	0.00129342
NC_045512.2_pilon	27822	A	5267	0	0	7	0	0.00132903
NC_045512.2_pilon	27823	T	5469	0	0	0	7	0.00127994
NC_045512.2_pilon	27824	T	5477	0	0	0	10	0.00182582
NC_045512.2_pilon	27825	A	5392	0	0	7	0	0.00129822
NC_045512.2_pilon	27826	T	5478	2	0	0	5	0.00127784
NC_045512.2_pilon	27827	G	5406	4	2	0	1	0.00129486
NC_045512.2_pilon	27828	C	5380	2	1	1	0	0.000743494
NC_045512.2_pilon	27829	T	5446	2	0	1	1	0.000734484
NC_045512.2_pilon	27830	T	5441	0	0	0	6	0.00110274
NC_045512.2_pilon	27831	A	5390	0	0	5	1	0.00111317
NC_045512.2_pilon	27832	T	5450	1	0	0	9	0.00183486
NC_045512.2_pilon	27833	T	5451	0	0	0	5	0.000917263
NC_045512.2_pilon	27834	A	5401	0	0	9	0	0.00166636
NC_045512.2_pilon	27835	T	5440	2	0	0	5	0.00128676
NC_045512.2_pilon	27836	C	5384	1	0	0	0	0.000185736
NC_045512.2_pilon	27837	T	5413	0	0	0	0	0
NC_045512.2_pilon	27838	T	5337	0	0	0	0	0
NC_045512.2_pilon	27839	T	5339	0	0	0	0	0
NC_045512.2_pilon	27840	T	5324	0	0	0	0	0
NC_045512.2_pilon	27841	G	5233	2	0	0	0	0.00038219
NC_045512.2_pilon	27842	G	5126	2	0	0	0	0.000390168
NC_045512.2_pilon	27843	T	5237	1	0	0	2	0.000572847
NC_045512.2_pilon	27844	T	5321	0	0	0	1	0.000187935
NC_045512.2_pilon	27845	C	5244	2	0	0	0	0.000381388
NC_045512.2_pilon	27846	T	5271	5	0	0	4	0.00170746
NC_045512.2_pilon	27847	C	5250	0	2	0	0	0.000380952
NC_045512.2_pilon	27848	A	5137	0	3	8	0	0.00214133
NC_045512.2_pilon	27849	C	5175	1	1	0	0	0.000386473
NC_045512.2_pilon	27850	T	5126	2	0	0	0	0.000390168
NC_045512.2_pilon	27851	T	5114	0	0	0	8	0.00156433
NC_045512.2_pilon	27852	G	4986	0	0	0	1	0.000200562
NC_045512.2_pilon	27853	A	4907	0	0	1	0	0.000203791
NC_045512.2_pilon	27854	A	5018	0	1	4	0	0.000996413
NC_045512.2_pilon	27855	C	5063	1	5	0	0	0.00118507
NC_045512.2_pilon	27856	T	5075	4	0	1	4	0.0017734
NC_045512.2_pilon	27857	G	4981	6	0	0	1	0.00140534
NC_045512.2_pilon	27858	C	5000	0	2	0	0	0.0004
NC_045512.2_pilon	27859	A	4872	0	1	5	0	0.00123153
NC_045512.2_pilon	27860	A	4795	0	3	2	0	0.00104275
NC_045512.2_pilon	27861	G	4803	0	0	0	0	0
NC_045512.2_pilon	27862	A	4729	0	0	9	1	0.00211461
NC_045512.2_pilon	27863	T	4830	2	0	0	4	0.00124224
NC_045512.2_pilon	27864	C	4836	0	2	0	0	0.000413565
NC_045512.2_pilon	27865	A	4786	0	1	5	1	0.0014626
NC_045512.2_pilon	27866	T	4840	0	0	0	4	0.000826446
NC_045512.2_pilon	27867	A	4778	0	0	2	0	0.000418585
NC_045512.2_pilon	27868	A	4698	0	0	9	0	0.00191571
NC_045512.2_pilon	27869	T	4795	0	0	1	6	0.00145985
NC_045512.2_pilon	27870	G	4562	0	0	0	0	0
NC_045512.2_pilon	27871	A	4505	0	0	1	0	0.000221976
NC_045512.2_pilon	27872	A	4455	0	0	3	0	0.000673401
NC_045512.2_pilon	27873	A	4489	0	0	1	0	0.000222767
NC_045512.2_pilon	27874	C	4512	0	0	0	0	0
NC_045512.2_pilon	27875	T	4432	0	0	0	0	0
NC_045512.2_pilon	27876	T	305	0	0	0	2	0.00655738
NC_045512.2_pilon	27877	G	305	0	0	0	0	0
NC_045512.2_pilon	27878	T	298	1	0	0	0	0.0033557
NC_045512.2_pilon	27879	C	301	1	0	0	0	0.00332226
NC_045512.2_pilon	27880	A	307	0	0	1	0	0.00325733
NC_045512.2_pilon	27881	C	306	0	0	1	0	0.00326797
NC_045512.2_pilon	27882	G	312	0	1	0	0	0.00320513
NC_045512.2_pilon	27883	C	316	0	0	0	0	0
NC_045512.2_pilon	27884	C	334	0	0	0	0	0
NC_045512.2_pilon	27885	T	333	0	0	0	0	0
NC_045512.2_pilon	27886	A	329	0	0	0	1	0.00303951
NC_045512.2_pilon	27887	A	331	0	0	0	0	0
NC_045512.2_pilon	27888	A	335	0	0	0	0	0
NC_045512.2_pilon	27889	C	343	0	0	0	0	0
NC_045512.2_pilon	27890	G	350	0	0	0	0	0
NC_045512.2_pilon	27891	A	347	0	0	0	0	0
NC_045512.2_pilon	27892	A	358	0	0	0	0	0
NC_045512.2_pilon	27893	C	368	0	1	0	0	0.00271739
NC_045512.2_pilon	27894	A	379	0	0	0	0	0
NC_045512.2_pilon	27895	T	378	0	0	0	0	0
NC_045512.2_pilon	27896	G	391	0	0	0	0	0
NC_045512.2_pilon	27897	A	378	0	0	0	0	0
NC_045512.2_pilon	27898	A	369	0	0	0	0	0
NC_045512.2_pilon	27899	A	380	0	0	1	0	0.00263158
NC_045512.2_pilon	27900	T	406	0	0	1	0	0.00246305
