## Supplementary material for "Tiled-ClickSeq for targeted sequencing of complete coronavirus genomes with simultaneous capture of RNA recombination and minority variants": SData 4 (part 15 of 23)

### Sheet: WRCEVA_000510 (continued)
Ref	Position	RefNuc	Coverage	A	T	G	C	Errorrate
NC_045512.2_pilon	27901	T	401	0	0	0	0	0
NC_045512.2_pilon	27902	T	398	0	0	0	0	0
NC_045512.2_pilon	27903	C	395	0	0	0	0	0
NC_045512.2_pilon	27904	T	403	0	0	0	0	0
NC_045512.2_pilon	27905	T	398	0	0	0	0	0
NC_045512.2_pilon	27906	G	404	1	0	0	0	0.00247525
NC_045512.2_pilon	27907	T	397	0	0	0	0	0
NC_045512.2_pilon	27908	T	394	0	0	0	0	0
NC_045512.2_pilon	27909	T	395	0	0	0	0	0
NC_045512.2_pilon	27910	T	398	0	0	0	0	0
NC_045512.2_pilon	27911	C	392	0	0	0	0	0
NC_045512.2_pilon	27912	T	395	0	0	0	0	0
NC_045512.2_pilon	27913	T	394	0	0	0	0	0
NC_045512.2_pilon	27914	A	388	0	1	0	0	0.00257732
NC_045512.2_pilon	27915	G	387	0	0	0	0	0
NC_045512.2_pilon	27916	G	404	0	0	0	0	0
NC_045512.2_pilon	27917	A	431	0	0	0	0	0
NC_045512.2_pilon	27918	A	446	0	0	1	0	0.00224215
NC_045512.2_pilon	27919	T	456	1	0	0	0	0.00219298
NC_045512.2_pilon	27920	C	473	0	0	0	0	0
NC_045512.2_pilon	27921	A	466	0	0	2	0	0.00429185
NC_045512.2_pilon	27922	T	472	1	0	0	0	0.00211864
NC_045512.2_pilon	27923	C	491	0	0	0	0	0
NC_045512.2_pilon	27924	A	503	0	1	1	0	0.00397614
NC_045512.2_pilon	27925	C	505	0	1	0	0	0.0019802
NC_045512.2_pilon	27926	A	520	0	0	1	0	0.00192308
NC_045512.2_pilon	27927	A	507	0	0	0	0	0
NC_045512.2_pilon	27928	C	492	0	0	0	0	0
NC_045512.2_pilon	27929	T	514	0	0	1	2	0.00583658
NC_045512.2_pilon	27930	G	513	1	0	0	0	0.00194932
NC_045512.2_pilon	27931	T	498	0	0	0	0	0
NC_045512.2_pilon	27932	A	511	0	0	2	0	0.00391389
NC_045512.2_pilon	27933	G	515	0	0	0	0	0
NC_045512.2_pilon	27934	C	564	0	1	0	0	0.00177305
NC_045512.2_pilon	27935	T	574	0	0	0	0	0
NC_045512.2_pilon	27936	G	591	0	0	0	0	0
NC_045512.2_pilon	27937	C	591	0	0	0	0	0
NC_045512.2_pilon	27938	A	602	0	0	0	0	0
NC_045512.2_pilon	27939	T	605	0	0	0	1	0.00165289
NC_045512.2_pilon	27940	T	624	0	0	0	0	0
NC_045512.2_pilon	27941	T	632	0	0	0	0	0
NC_045512.2_pilon	27942	C	624	0	0	0	0	0
NC_045512.2_pilon	27943	A	630	0	0	1	0	0.0015873
NC_045512.2_pilon	27944	C	626	0	0	0	0	0
NC_045512.2_pilon	27945	C	641	0	1	0	0	0.00156006
NC_045512.2_pilon	27946	A	650	0	0	1	0	0.00153846
NC_045512.2_pilon	27947	A	650	0	0	0	0	0
NC_045512.2_pilon	27948	G	639	0	0	0	0	0
NC_045512.2_pilon	27949	A	648	0	0	0	0	0
NC_045512.2_pilon	27950	A	666	0	0	1	0	0.0015015
NC_045512.2_pilon	27951	T	683	0	0	0	0	0
NC_045512.2_pilon	27952	G	681	0	0	0	0	0
NC_045512.2_pilon	27953	T	672	0	0	0	1	0.0014881
NC_045512.2_pilon	27954	A	696	0	0	1	0	0.00143678
NC_045512.2_pilon	27955	G	700	0	0	0	0	0
NC_045512.2_pilon	27956	T	730	0	0	0	1	0.00136986
NC_045512.2_pilon	27957	T	729	0	0	0	0	0
NC_045512.2_pilon	27958	T	731	0	0	0	0	0
NC_045512.2_pilon	27959	A	739	0	0	2	0	0.00270636
NC_045512.2_pilon	27960	C	731	0	0	0	0	0
NC_045512.2_pilon	27961	A	741	0	0	4	0	0.00539811
NC_045512.2_pilon	27962	G	748	0	0	0	0	0
NC_045512.2_pilon	27963	T	785	0	0	0	1	0.00127389
NC_045512.2_pilon	27964	C	806	0	3	0	0	0.00372208
NC_045512.2_pilon	27965	A	798	0	0	0	1	0.00125313
NC_045512.2_pilon	27966	T	808	0	0	0	2	0.00247525
NC_045512.2_pilon	27967	G	814	0	0	0	0	0
NC_045512.2_pilon	27968	T	818	1	0	0	1	0.00244499
NC_045512.2_pilon	27969	A	830	0	0	1	0	0.00120482
NC_045512.2_pilon	27970	C	836	0	1	0	0	0.00119617
NC_045512.2_pilon	27971	T	846	1	0	0	0	0.00118203
NC_045512.2_pilon	27972	C	845	0	0	0	0	0
NC_045512.2_pilon	27973	A	842	0	1	2	0	0.00356295
NC_045512.2_pilon	27974	A	835	0	0	2	0	0.00239521
NC_045512.2_pilon	27975	C	856	0	0	0	0	0
NC_045512.2_pilon	27976	A	876	0	0	0	0	0
NC_045512.2_pilon	27977	T	878	0	0	0	1	0.00113895
NC_045512.2_pilon	27978	C	882	0	1	0	0	0.00113379
NC_045512.2_pilon	27979	A	876	0	0	0	0	0
NC_045512.2_pilon	27980	A	882	0	0	3	0	0.00340136
NC_045512.2_pilon	27981	C	894	0	0	0	0	0
NC_045512.2_pilon	27982	C	912	0	0	0	0	0
NC_045512.2_pilon	27983	A	903	0	0	4	0	0.00442968
NC_045512.2_pilon	27984	T	918	1	0	0	4	0.00544662
NC_045512.2_pilon	27985	A	904	0	0	3	0	0.00331858
NC_045512.2_pilon	27986	T	926	1	0	0	2	0.00323974
NC_045512.2_pilon	27987	G	921	0	0	0	0	0
NC_045512.2_pilon	27988	T	896	1	0	1	2	0.00446429
NC_045512.2_pilon	27989	A	916	0	1	1	0	0.00218341
NC_045512.2_pilon	27990	G	924	1	0	0	0	0.00108225
NC_045512.2_pilon	27991	T	941	0	0	0	2	0.0021254
NC_045512.2_pilon	27992	T	954	0	0	0	1	0.00104822
NC_045512.2_pilon	27993	G	937	0	0	0	0	0
NC_045512.2_pilon	27994	A	951	0	0	1	0	0.00105152
NC_045512.2_pilon	27995	T	946	0	0	0	4	0.00422833
NC_045512.2_pilon	27996	G	943	0	0	0	0	0
NC_045512.2_pilon	27997	A	964	0	0	0	0	0
NC_045512.2_pilon	27998	C	966	0	0	0	0	0
NC_045512.2_pilon	27999	C	964	0	0	0	0	0
NC_045512.2_pilon	28000	C	986	0	0	0	0	0
NC_045512.2_pilon	28001	G	965	0	0	0	0	0
NC_045512.2_pilon	28002	T	956	0	0	0	5	0.00523013
NC_045512.2_pilon	28003	G	970	2	0	0	0	0.00206186
NC_045512.2_pilon	28004	T	991	0	0	0	1	0.00100908
NC_045512.2_pilon	28005	C	987	0	0	0	0	0
NC_045512.2_pilon	28006	C	1008	0	0	0	0	0
NC_045512.2_pilon	28007	T	1005	0	0	0	0	0
NC_045512.2_pilon	28008	A	991	0	0	1	0	0.00100908
NC_045512.2_pilon	28009	T	1008	0	0	0	1	0.000992063
NC_045512.2_pilon	28010	T	1001	0	0	0	0	0
NC_045512.2_pilon	28011	C	1005	0	0	0	0	0
NC_045512.2_pilon	28012	A	1012	0	0	5	0	0.00494071
NC_045512.2_pilon	28013	C	1010	0	0	0	0	0
NC_045512.2_pilon	28014	T	1027	2	0	0	0	0.00194742
NC_045512.2_pilon	28015	T	1038	0	0	0	0	0
NC_045512.2_pilon	28016	C	1036	0	0	0	0	0
NC_045512.2_pilon	28017	T	1043	1	0	0	1	0.00191755
NC_045512.2_pilon	28018	A	1025	0	0	0	0	0
NC_045512.2_pilon	28019	T	1040	0	0	0	2	0.00192308
NC_045512.2_pilon	28020	T	1039	0	0	0	0	0
NC_045512.2_pilon	28021	C	1051	0	0	0	0	0
NC_045512.2_pilon	28022	T	1061	0	0	0	0	0
NC_045512.2_pilon	28023	A	1038	0	0	0	0	0
NC_045512.2_pilon	28024	A	986	0	0	0	0	0
NC_045512.2_pilon	28025	A	1005	0	0	3	0	0.00298507
NC_045512.2_pilon	28026	T	1071	0	0	0	1	0.000933707
NC_045512.2_pilon	28027	G	1071	0	0	0	0	0
NC_045512.2_pilon	28028	G	1047	0	0	0	0	0
NC_045512.2_pilon	28029	T	979	0	0	0	1	0.00102145
NC_045512.2_pilon	28030	A	1071	0	0	4	0	0.00373483
NC_045512.2_pilon	28031	T	1109	0	0	0	0	0
NC_045512.2_pilon	28032	A	1087	0	0	1	0	0.000919963
NC_045512.2_pilon	28033	T	1125	0	0	0	0	0
NC_045512.2_pilon	28034	T	1134	0	0	0	3	0.0026455
NC_045512.2_pilon	28035	A	1116	0	0	4	0	0.00358423
NC_045512.2_pilon	28036	G	1119	0	1	0	0	0.000893655
NC_045512.2_pilon	28037	A	1096	0	0	2	0	0.00182482
NC_045512.2_pilon	28038	G	1158	0	0	0	0	0
NC_045512.2_pilon	28039	T	1170	2	0	0	0	0.0017094
NC_045512.2_pilon	28040	A	1220	0	0	1	0	0.000819672
NC_045512.2_pilon	28041	G	1209	0	0	0	0	0
NC_045512.2_pilon	28042	G	1236	0	0	0	0	0
NC_045512.2_pilon	28043	A	1247	0	2	0	0	0.00160385
NC_045512.2_pilon	28044	G	1293	1	0	0	0	0.000773395
NC_045512.2_pilon	28045	C	1397	0	1	0	0	0.00071582
NC_045512.2_pilon	28046	T	1421	0	0	0	1	0.00070373
NC_045512.2_pilon	28047	A	1415	0	1	4	0	0.00353357
NC_045512.2_pilon	28048	G	1406	0	0	0	0	0
NC_045512.2_pilon	28049	A	1421	0	0	0	0	0
NC_045512.2_pilon	28050	A	1446	0	0	0	0	0
NC_045512.2_pilon	28051	A	1458	0	0	0	0	0
NC_045512.2_pilon	28052	A	1457	0	0	0	0	0
NC_045512.2_pilon	28053	T	1497	0	0	1	2	0.00200401
NC_045512.2_pilon	28054	C	1493	0	1	0	0	0.000669792
NC_045512.2_pilon	28055	A	1509	0	1	3	0	0.00265076
NC_045512.2_pilon	28056	G	1474	1	0	0	0	0.000678426
NC_045512.2_pilon	28057	C	1536	0	1	0	0	0.000651042
NC_045512.2_pilon	28058	A	1539	0	1	5	0	0.00389864
NC_045512.2_pilon	28059	C	1541	0	0	0	0	0
NC_045512.2_pilon	28060	C	1614	1	0	0	0	0.000619579
NC_045512.2_pilon	28061	T	1600	0	0	0	0	0
NC_045512.2_pilon	28062	T	1596	0	0	0	1	0.000626566
NC_045512.2_pilon	28063	T	1600	0	0	0	0	0
NC_045512.2_pilon	28064	A	1585	0	0	0	0	0
NC_045512.2_pilon	28065	A	1554	0	0	7	0	0.0045045
NC_045512.2_pilon	28066	T	1618	0	0	0	5	0.00309023
NC_045512.2_pilon	28067	T	1613	0	0	0	2	0.00123993
NC_045512.2_pilon	28068	G	1605	0	0	0	0	0
NC_045512.2_pilon	28069	A	1554	0	0	0	0	0
NC_045512.2_pilon	28070	A	1567	0	0	3	0	0.00191449
NC_045512.2_pilon	28071	T	1264	0	0	0	0	0
NC_045512.2_pilon	28072	T	1271	0	0	0	1	0.000786782
NC_045512.2_pilon	28073	G	1249	1	0	0	1	0.00160128
NC_045512.2_pilon	28074	T	1223	0	0	0	4	0.00327065
NC_045512.2_pilon	28075	G	1245	0	0	0	0	0
NC_045512.2_pilon	28076	C	1251	0	1	1	0	0.00159872
NC_045512.2_pilon	28077	G	1279	2	0	0	0	0.00156372
NC_045512.2_pilon	28078	T	1227	1	0	0	0	0.000814996
NC_045512.2_pilon	28079	G	1269	1	0	0	0	0.000788022
NC_045512.2_pilon	28080	G	1263	0	0	0	1	0.000791766
NC_045512.2_pilon	28081	A	1235	0	0	6	0	0.0048583
NC_045512.2_pilon	28082	T	1288	0	0	0	2	0.0015528
NC_045512.2_pilon	28083	G	1292	0	0	0	0	0
NC_045512.2_pilon	28084	A	1280	0	2	0	1	0.00234375
NC_045512.2_pilon	28085	G	1308	0	1	0	0	0.000764526
NC_045512.2_pilon	28086	G	1305	0	0	0	0	0
NC_045512.2_pilon	28087	C	1345	0	1	0	0	0.000743494
NC_045512.2_pilon	28088	T	1340	1	0	0	2	0.00223881
NC_045512.2_pilon	28089	G	1369	0	0	0	0	0
NC_045512.2_pilon	28090	G	1346	2	1	0	0	0.00222883
NC_045512.2_pilon	28091	T	1311	0	0	0	4	0.00305111
NC_045512.2_pilon	28092	T	1376	0	0	0	1	0.000726744
NC_045512.2_pilon	28093	C	1383	1	0	0	0	0.000723066
NC_045512.2_pilon	28094	T	1397	0	0	0	3	0.00214746
NC_045512.2_pilon	28095	A	1382	0	0	1	0	0.000723589
NC_045512.2_pilon	28096	A	1386	0	0	0	0	0
NC_045512.2_pilon	28097	A	1362	0	0	0	0	0
NC_045512.2_pilon	28098	T	1395	0	0	0	1	0.000716846
NC_045512.2_pilon	28099	C	1380	1	0	0	0	0.000724638
NC_045512.2_pilon	28100	A	1399	0	0	5	0	0.00357398
NC_045512.2_pilon	28101	C	1390	0	0	0	0	0
NC_045512.2_pilon	28102	C	1390	0	0	0	0	0
NC_045512.2_pilon	28103	C	1421	0	0	0	0	0
NC_045512.2_pilon	28104	A	1412	0	0	4	0	0.00283286
NC_045512.2_pilon	28105	T	1416	0	0	0	0	0
NC_045512.2_pilon	28106	T	1429	0	0	0	1	0.00069979
NC_045512.2_pilon	28107	C	1433	0	0	1	0	0.000697837
NC_045512.2_pilon	28108	A	1413	0	1	2	1	0.00283086
NC_045512.2_pilon	28109	G	1402	0	0	0	0	0
NC_045512.2_pilon	28110	T	1427	0	0	0	3	0.00210231
NC_045512.2_pilon	28111	A	1459	0	0	2	0	0.0013708
NC_045512.2_pilon	28112	C	1463	0	0	0	0	0
NC_045512.2_pilon	28113	A	1450	0	0	1	0	0.000689655
NC_045512.2_pilon	28114	T	1463	0	0	0	0	0
NC_045512.2_pilon	28115	C	1492	2	1	0	0	0.00201072
NC_045512.2_pilon	28116	G	1486	3	0	0	0	0.00201884
NC_045512.2_pilon	28117	A	1381	0	0	3	0	0.00217234
NC_045512.2_pilon	28118	T	1485	1	0	0	0	0.000673401
NC_045512.2_pilon	28119	A	1481	0	0	2	0	0.00135044
NC_045512.2_pilon	28120	T	1492	1	0	0	2	0.00201072
NC_045512.2_pilon	28121	C	1506	1	0	0	0	0.000664011
NC_045512.2_pilon	28122	G	1507	4	0	0	0	0.00265428
NC_045512.2_pilon	28123	G	1479	1	0	0	0	0.000676133
NC_045512.2_pilon	28124	T	1510	0	0	0	1	0.000662252
NC_045512.2_pilon	28125	A	1503	0	1	2	0	0.00199601
NC_045512.2_pilon	28126	A	1499	0	0	4	0	0.00266845
NC_045512.2_pilon	28127	T	1531	0	0	0	0	0
NC_045512.2_pilon	28128	T	1541	0	0	0	2	0.00129786
NC_045512.2_pilon	28129	A	1533	0	0	1	0	0.000652316
NC_045512.2_pilon	28130	T	1538	0	0	0	1	0.000650195
NC_045512.2_pilon	28131	A	1535	0	0	1	0	0.000651466
NC_045512.2_pilon	28132	C	1539	0	1	0	0	0.000649773
NC_045512.2_pilon	28133	A	1546	0	0	1	0	0.000646831
NC_045512.2_pilon	28134	G	1523	0	0	0	0	0
NC_045512.2_pilon	28135	T	1553	0	0	0	2	0.00128783
NC_045512.2_pilon	28136	T	1558	0	0	0	1	0.000641849
NC_045512.2_pilon	28137	T	1560	0	0	0	0	0
NC_045512.2_pilon	28138	C	1564	0	0	0	0	0
NC_045512.2_pilon	28139	C	1561	3	0	0	0	0.00192184
NC_045512.2_pilon	28140	T	1561	0	0	0	1	0.000640615
NC_045512.2_pilon	28141	G	1556	3	0	0	0	0.00192802
NC_045512.2_pilon	28142	T	1562	0	0	0	0	0
NC_045512.2_pilon	28143	T	1573	0	0	0	0	0
NC_045512.2_pilon	28144	T	1575	0	0	0	0	0
NC_045512.2_pilon	28145	A	1577	0	0	1	1	0.00126823
NC_045512.2_pilon	28146	C	1575	0	0	0	0	0
NC_045512.2_pilon	28147	C	1559	0	0	0	0	0
NC_045512.2_pilon	28148	T	1590	0	0	0	0	0
NC_045512.2_pilon	28149	T	1578	0	0	0	0	0
NC_045512.2_pilon	28150	T	1575	0	0	0	0	0
NC_045512.2_pilon	28151	T	1589	0	0	0	0	0
NC_045512.2_pilon	28152	A	1562	0	0	1	0	0.000640205
NC_045512.2_pilon	28153	C	1585	0	0	0	0	0
NC_045512.2_pilon	28154	A	1570	0	0	3	0	0.00191083
NC_045512.2_pilon	28155	A	1550	0	0	3	0	0.00193548
NC_045512.2_pilon	28156	T	1601	0	0	0	1	0.00062461
NC_045512.2_pilon	28157	T	1615	0	0	0	2	0.00123839
NC_045512.2_pilon	28158	A	1582	0	0	3	0	0.00189633
NC_045512.2_pilon	28159	A	1576	0	0	3	0	0.00190355
NC_045512.2_pilon	28160	T	1613	0	0	0	6	0.00371978
NC_045512.2_pilon	28161	T	1614	1	0	0	7	0.00495663
NC_045512.2_pilon	28162	G	1563	1	0	0	0	0.000639795
NC_045512.2_pilon	28163	C	1592	1	1	0	0	0.00125628
NC_045512.2_pilon	28164	C	1612	0	2	0	0	0.00124069
NC_045512.2_pilon	28165	A	1583	0	0	4	0	0.00252685
NC_045512.2_pilon	28166	G	1583	0	0	0	0	0
NC_045512.2_pilon	28167	G	1577	0	0	0	0	0
NC_045512.2_pilon	28168	A	1618	0	0	0	0	0
NC_045512.2_pilon	28169	A	1683	0	0	3	0	0.00178253
NC_045512.2_pilon	28170	C	1712	0	0	0	0	0
NC_045512.2_pilon	28171	C	1706	0	0	0	0	0
NC_045512.2_pilon	28172	T	1706	0	0	0	0	0
NC_045512.2_pilon	28173	A	1656	0	0	0	0	0
NC_045512.2_pilon	28174	A	1640	0	0	4	0	0.00243902
NC_045512.2_pilon	28175	A	1647	0	0	0	0	0
NC_045512.2_pilon	28176	T	1716	0	0	0	1	0.000582751
NC_045512.2_pilon	28177	T	1720	0	0	0	2	0.00116279
NC_045512.2_pilon	28178	G	1690	2	0	0	0	0.00118343
NC_045512.2_pilon	28179	G	1670	0	0	0	0	0
NC_045512.2_pilon	28180	G	1687	0	0	0	0	0
NC_045512.2_pilon	28181	T	1675	0	0	0	2	0.00119403
NC_045512.2_pilon	28182	A	1711	0	0	2	1	0.00175336
NC_045512.2_pilon	28183	G	1732	1	0	0	0	0.000577367
NC_045512.2_pilon	28184	T	1761	1	0	0	2	0.00170358
NC_045512.2_pilon	28185	C	1795	0	0	0	0	0
NC_045512.2_pilon	28186	T	1788	0	0	0	0	0
NC_045512.2_pilon	28187	T	1781	0	0	1	1	0.00112296
NC_045512.2_pilon	28188	G	1745	1	0	0	0	0.000573066
NC_045512.2_pilon	28189	T	859	0	0	0	3	0.00349243
NC_045512.2_pilon	28190	A	853	0	1	0	0	0.00117233
NC_045512.2_pilon	28191	G	843	1	0	0	0	0.00118624
NC_045512.2_pilon	28192	T	876	1	0	0	2	0.00342466
NC_045512.2_pilon	28193	G	890	0	0	0	0	0
NC_045512.2_pilon	28194	C	893	2	0	1	0	0.00335946
NC_045512.2_pilon	28195	G	919	0	0	0	0	0
NC_045512.2_pilon	28196	T	906	0	0	0	1	0.00110375
NC_045512.2_pilon	28197	T	925	0	0	0	1	0.00108108
NC_045512.2_pilon	28198	G	922	1	0	0	0	0.0010846
NC_045512.2_pilon	28199	T	918	1	0	0	1	0.00217865
NC_045512.2_pilon	28200	T	927	0	0	0	0	0
NC_045512.2_pilon	28201	C	921	1	1	0	0	0.00217155
NC_045512.2_pilon	28202	G	928	0	0	0	0	0
NC_045512.2_pilon	28203	T	907	1	0	0	2	0.00330761
NC_045512.2_pilon	28204	T	919	0	0	0	0	0
NC_045512.2_pilon	28205	C	928	0	1	0	0	0.00107759
NC_045512.2_pilon	28206	T	927	0	0	1	0	0.00107875
NC_045512.2_pilon	28207	A	926	0	0	1	0	0.00107991
NC_045512.2_pilon	28208	T	935	0	0	1	1	0.00213904
NC_045512.2_pilon	28209	G	932	0	0	0	0	0
NC_045512.2_pilon	28210	A	911	0	1	0	0	0.00109769
NC_045512.2_pilon	28211	A	916	0	0	1	0	0.0010917
NC_045512.2_pilon	28212	G	928	0	0	0	0	0
NC_045512.2_pilon	28213	A	924	0	0	1	0	0.00108225
NC_045512.2_pilon	28214	C	956	0	0	0	0	0
NC_045512.2_pilon	28215	T	969	0	0	0	0	0
NC_045512.2_pilon	28216	T	975	0	0	0	0	0
NC_045512.2_pilon	28217	T	969	0	0	0	0	0
NC_045512.2_pilon	28218	T	968	0	0	0	0	0
NC_045512.2_pilon	28219	T	973	0	0	0	0	0
NC_045512.2_pilon	28220	A	968	0	0	0	0	0
NC_045512.2_pilon	28221	G	973	1	1	0	0	0.0020555
NC_045512.2_pilon	28222	A	968	0	0	0	0	0
NC_045512.2_pilon	28223	G	1002	0	0	0	0	0
NC_045512.2_pilon	28224	T	1037	0	0	0	1	0.00096432
NC_045512.2_pilon	28225	A	1056	0	0	1	0	0.00094697
NC_045512.2_pilon	28226	T	1057	0	0	0	6	0.00567644
NC_045512.2_pilon	28227	C	1071	0	1	0	0	0.000933707
NC_045512.2_pilon	28228	A	1064	0	0	2	0	0.0018797
NC_045512.2_pilon	28229	T	1086	1	0	0	5	0.00552486
NC_045512.2_pilon	28230	G	1072	0	0	0	0	0
NC_045512.2_pilon	28231	A	1083	0	0	2	0	0.00184672
NC_045512.2_pilon	28232	C	1095	0	3	0	0	0.00273973
NC_045512.2_pilon	28233	G	1111	0	0	0	0	0
NC_045512.2_pilon	28234	T	1098	0	0	0	2	0.00182149
NC_045512.2_pilon	28235	T	1108	1	0	0	0	0.000902527
NC_045512.2_pilon	28236	C	1103	0	0	0	0	0
NC_045512.2_pilon	28237	G	1105	1	0	0	0	0.000904977
NC_045512.2_pilon	28238	T	1084	0	0	0	2	0.00184502
NC_045512.2_pilon	28239	G	1100	0	0	0	0	0
NC_045512.2_pilon	28240	T	1123	0	0	0	1	0.000890472
NC_045512.2_pilon	28241	T	1127	0	0	0	2	0.00177462
NC_045512.2_pilon	28242	G	1124	1	0	0	0	0.00088968
NC_045512.2_pilon	28243	T	1119	0	0	0	0	0
NC_045512.2_pilon	28244	T	1118	0	0	0	0	0
NC_045512.2_pilon	28245	T	1123	0	0	0	0	0
NC_045512.2_pilon	28246	T	1136	0	0	0	1	0.000880282
NC_045512.2_pilon	28247	A	1125	0	0	4	0	0.00355556
NC_045512.2_pilon	28248	G	1123	0	0	0	0	0
NC_045512.2_pilon	28249	A	1139	0	0	3	0	0.00263389
NC_045512.2_pilon	28250	T	1176	0	0	0	0	0
NC_045512.2_pilon	28251	T	1191	0	0	0	0	0
NC_045512.2_pilon	28252	T	1199	0	0	0	0	0
NC_045512.2_pilon	28253	C	1193	0	0	0	0	0
NC_045512.2_pilon	28254	A	1162	0	1	0	0	0.000860585
NC_045512.2_pilon	28255	T	1205	2	0	0	2	0.0033195
NC_045512.2_pilon	28256	C	1224	0	0	0	0	0
NC_045512.2_pilon	28257	T	1249	0	0	0	5	0.0040032
NC_045512.2_pilon	28258	A	1239	0	0	0	0	0
NC_045512.2_pilon	28259	A	1230	0	0	0	0	0
NC_045512.2_pilon	28260	A	1265	0	0	0	0	0
NC_045512.2_pilon	28261	C	1289	0	1	0	0	0.000775795
NC_045512.2_pilon	28262	G	1315	0	0	0	0	0
NC_045512.2_pilon	28263	A	1276	0	1	0	0	0.000783699
NC_045512.2_pilon	28264	A	1315	0	1	3	0	0.00304183
NC_045512.2_pilon	28265	C	1349	0	0	0	0	0
NC_045512.2_pilon	28266	A	1412	0	0	7	0	0.00495751
NC_045512.2_pilon	28267	A	1398	0	0	3	0	0.00214592
NC_045512.2_pilon	28268	A	1422	0	0	1	0	0.000703235
NC_045512.2_pilon	28269	C	1442	0	2	1	0	0.00208044
NC_045512.2_pilon	28270	T	1476	0	0	1	0	0.000677507
NC_045512.2_pilon	28271	A	1458	0	0	0	0	0
NC_045512.2_pilon	28272	A	1447	0	0	0	0	0
NC_045512.2_pilon	28273	A	1459	0	0	0	0	0
NC_045512.2_pilon	28274	A	1461	0	0	0	0	0
NC_045512.2_pilon	28275	T	1485	0	0	0	3	0.0020202
NC_045512.2_pilon	28276	G	1482	0	0	0	0	0
NC_045512.2_pilon	28277	T	1473	0	0	0	0	0
NC_045512.2_pilon	28278	C	1495	1	0	1	0	0.00133779
NC_045512.2_pilon	28279	T	1498	1	0	0	5	0.00400534
NC_045512.2_pilon	28280	G	1480	2	0	0	0	0.00135135
NC_045512.2_pilon	28281	A	1441	0	0	5	1	0.00416378
NC_045512.2_pilon	28282	T	1474	0	0	0	4	0.0027137
NC_045512.2_pilon	28283	A	1487	0	0	0	0	0
NC_045512.2_pilon	28284	A	1482	0	0	3	0	0.00202429
NC_045512.2_pilon	28285	T	1481	0	0	0	1	0.000675219
NC_045512.2_pilon	28286	G	1471	1	0	0	0	0.00067981
NC_045512.2_pilon	28287	G	1400	0	0	0	0	0
NC_045512.2_pilon	28288	A	1482	0	1	2	0	0.00202429
NC_045512.2_pilon	28289	C	1519	0	0	0	0	0
NC_045512.2_pilon	28290	C	1523	0	0	0	0	0
NC_045512.2_pilon	28291	C	1543	0	0	0	0	0
NC_045512.2_pilon	28292	C	1542	0	0	0	0	0
NC_045512.2_pilon	28293	A	1553	0	0	0	0	0
NC_045512.2_pilon	28294	A	1530	0	0	1	0	0.000653595
NC_045512.2_pilon	28295	A	1545	0	0	1	0	0.000647249
NC_045512.2_pilon	28296	A	1560	0	0	0	0	0
NC_045512.2_pilon	28297	T	1567	0	0	0	3	0.00191449
NC_045512.2_pilon	28298	C	1583	1	0	0	0	0.000631712
NC_045512.2_pilon	28299	A	1580	0	0	3	0	0.00189873
NC_045512.2_pilon	28300	G	1573	0	0	0	0	0
NC_045512.2_pilon	28301	C	1616	1	1	0	0	0.00123762
NC_045512.2_pilon	28302	G	1605	0	0	0	0	0
NC_045512.2_pilon	28303	A	1584	0	1	0	0	0.000631313
NC_045512.2_pilon	28304	A	1601	0	0	6	0	0.00374766
NC_045512.2_pilon	28305	A	1608	0	0	2	0	0.00124378
NC_045512.2_pilon	28306	T	1612	0	0	0	1	0.000620347
NC_045512.2_pilon	28307	G	1588	0	0	0	0	0
NC_045512.2_pilon	28308	C	1606	0	3	0	0	0.001868
NC_045512.2_pilon	28309	A	1637	0	0	6	0	0.00366524
NC_045512.2_pilon	28310	C	1625	0	0	0	0	0
NC_045512.2_pilon	28311	C	1637	0	0	0	0	0
NC_045512.2_pilon	28312	C	1669	0	0	0	0	0
NC_045512.2_pilon	28313	C	1673	0	0	0	0	0
NC_045512.2_pilon	28314	G	1641	0	0	0	0	0
NC_045512.2_pilon	28315	C	1667	0	2	0	0	0.00119976
NC_045512.2_pilon	28316	A	1655	0	0	2	0	0.00120846
NC_045512.2_pilon	28317	T	1672	0	0	0	3	0.00179426
NC_045512.2_pilon	28318	T	1664	0	0	0	3	0.00180288
NC_045512.2_pilon	28319	A	1309	0	0	2	0	0.00152788
NC_045512.2_pilon	28320	C	1306	0	0	0	0	0
NC_045512.2_pilon	28321	G	1315	1	0	0	0	0.000760456
NC_045512.2_pilon	28322	T	1265	0	0	0	3	0.00237154
NC_045512.2_pilon	28323	T	1285	0	0	0	1	0.00077821
NC_045512.2_pilon	28324	T	1308	0	0	0	1	0.000764526
NC_045512.2_pilon	28325	G	1286	1	0	0	0	0.000777605
NC_045512.2_pilon	28326	G	1266	2	0	0	0	0.00157978
NC_045512.2_pilon	28327	T	1246	0	0	0	2	0.00160514
NC_045512.2_pilon	28328	G	1276	1	0	0	1	0.0015674
NC_045512.2_pilon	28329	G	1228	0	0	0	0	0
NC_045512.2_pilon	28330	A	1286	0	0	1	0	0.000777605
NC_045512.2_pilon	28331	C	1329	0	0	0	0	0
NC_045512.2_pilon	28332	C	1331	0	1	0	0	0.000751315
NC_045512.2_pilon	28333	C	1334	0	0	0	0	0
NC_045512.2_pilon	28334	T	1329	1	0	0	0	0.000752445
NC_045512.2_pilon	28335	C	1357	0	1	0	0	0.00073692
NC_045512.2_pilon	28336	A	1300	0	1	4	0	0.00384615
NC_045512.2_pilon	28337	G	1329	1	0	0	0	0.000752445
NC_045512.2_pilon	28338	A	1305	0	0	1	0	0.000766284
NC_045512.2_pilon	28339	T	1344	0	0	0	4	0.00297619
NC_045512.2_pilon	28340	T	1349	0	0	0	1	0.00074129
NC_045512.2_pilon	28341	C	1345	1	0	0	0	0.000743494
NC_045512.2_pilon	28342	A	1343	0	0	5	0	0.00372301
NC_045512.2_pilon	28343	A	1340	0	0	4	0	0.00298507
NC_045512.2_pilon	28344	C	1357	0	2	0	0	0.00147384
NC_045512.2_pilon	28345	T	1350	0	0	0	1	0.000740741
NC_045512.2_pilon	28346	G	1325	0	0	0	0	0
NC_045512.2_pilon	28347	G	1292	0	0	0	0	0
NC_045512.2_pilon	28348	C	1336	0	1	0	0	0.000748503
NC_045512.2_pilon	28349	A	1332	0	0	2	0	0.0015015
NC_045512.2_pilon	28350	G	1346	0	0	0	0	0
NC_045512.2_pilon	28351	T	1367	1	0	0	1	0.00146306
NC_045512.2_pilon	28352	A	1354	0	0	1	0	0.000738552
NC_045512.2_pilon	28353	A	1358	0	0	0	0	0
NC_045512.2_pilon	28354	C	1362	0	0	0	0	0
NC_045512.2_pilon	28355	C	1368	1	0	0	0	0.000730994
NC_045512.2_pilon	28356	A	1360	0	1	0	0	0.000735294
NC_045512.2_pilon	28357	G	1346	0	0	0	0	0
NC_045512.2_pilon	28358	A	1319	0	0	0	0	0
NC_045512.2_pilon	28359	A	1341	0	0	3	0	0.00223714
NC_045512.2_pilon	28360	T	1347	0	0	0	3	0.00222717
NC_045512.2_pilon	28361	G	1336	0	0	0	0	0
NC_045512.2_pilon	28362	G	1312	0	0	0	0	0
NC_045512.2_pilon	28363	A	1283	0	0	0	0	0
NC_045512.2_pilon	28364	G	1305	0	0	0	0	0
NC_045512.2_pilon	28365	A	1312	0	1	1	0	0.00152439
NC_045512.2_pilon	28366	A	1334	0	0	2	0	0.00149925
NC_045512.2_pilon	28367	C	1346	0	2	0	0	0.00148588
NC_045512.2_pilon	28368	G	1330	0	1	0	0	0.00075188
NC_045512.2_pilon	28369	C	1333	0	0	0	0	0
NC_045512.2_pilon	28370	A	1316	0	0	2	0	0.00151976
NC_045512.2_pilon	28371	G	1325	0	0	0	0	0
NC_045512.2_pilon	28372	T	1273	0	0	0	2	0.00157109
NC_045512.2_pilon	28373	G	1263	1	0	0	0	0.000791766
NC_045512.2_pilon	28374	G	1248	0	2	0	0	0.00160256
NC_045512.2_pilon	28375	G	1269	0	0	0	0	0
NC_045512.2_pilon	28376	G	1284	0	0	0	0	0
NC_045512.2_pilon	28377	C	1311	1	2	0	0	0.00228833
NC_045512.2_pilon	28378	G	1312	0	0	0	1	0.000762195
NC_045512.2_pilon	28379	C	1330	0	1	0	0	0.00075188
NC_045512.2_pilon	28380	G	1340	0	1	0	0	0.000746269
NC_045512.2_pilon	28381	A	1278	0	0	3	0	0.00234742
NC_045512.2_pilon	28382	T	1316	0	0	0	2	0.00151976
NC_045512.2_pilon	28383	C	1339	0	2	0	0	0.00149365
NC_045512.2_pilon	28384	A	1331	0	0	2	0	0.00150263
NC_045512.2_pilon	28385	A	1312	0	0	0	0	0
NC_045512.2_pilon	28386	A	1309	0	0	0	0	0
NC_045512.2_pilon	28387	A	1331	0	0	0	0	0
NC_045512.2_pilon	28388	C	1319	0	1	0	0	0.00075815
NC_045512.2_pilon	28389	A	1326	0	0	1	0	0.000754148
NC_045512.2_pilon	28390	A	1324	0	0	4	0	0.00302115
NC_045512.2_pilon	28391	C	1322	0	0	0	0	0
NC_045512.2_pilon	28392	G	1284	1	0	0	0	0.000778816
NC_045512.2_pilon	28393	T	1259	0	0	0	0	0
NC_045512.2_pilon	28394	C	1301	0	0	0	0	0
NC_045512.2_pilon	28395	G	1247	2	0	0	0	0.00160385
NC_045512.2_pilon	28396	G	1209	1	0	0	0	0.00082713
NC_045512.2_pilon	28397	C	1287	0	0	0	0	0
NC_045512.2_pilon	28398	C	1294	0	0	0	0	0
NC_045512.2_pilon	28399	C	1313	0	0	0	0	0
NC_045512.2_pilon	28400	C	1314	0	0	0	0	0
NC_045512.2_pilon	28401	A	1292	0	0	1	0	0.000773994
NC_045512.2_pilon	28402	A	1300	0	0	0	2	0.00153846
NC_045512.2_pilon	28403	G	1251	0	0	0	0	0
NC_045512.2_pilon	28404	G	1242	1	0	0	0	0.000805153
NC_045512.2_pilon	28405	T	1164	0	0	0	0	0
NC_045512.2_pilon	28406	T	1253	0	0	0	1	0.000798085
NC_045512.2_pilon	28407	T	1254	0	0	0	2	0.0015949
NC_045512.2_pilon	28408	A	1255	0	0	2	0	0.00159363
NC_045512.2_pilon	28409	C	1243	0	0	0	0	0
NC_045512.2_pilon	28410	C	1248	0	0	0	0	0
NC_045512.2_pilon	28411	C	1253	1	0	0	0	0.000798085
NC_045512.2_pilon	28412	A	1234	0	0	3	0	0.00243112
NC_045512.2_pilon	28413	A	1218	0	0	2	0	0.00164204
NC_045512.2_pilon	28414	T	1231	0	0	0	1	0.000812348
NC_045512.2_pilon	28415	A	1224	0	0	1	0	0.000816993
NC_045512.2_pilon	28416	A	1240	0	0	2	0	0.0016129
NC_045512.2_pilon	28417	T	1214	0	0	0	2	0.00164745
NC_045512.2_pilon	28418	A	1207	0	0	0	0	0
NC_045512.2_pilon	28419	C	1200	0	0	0	0	0
NC_045512.2_pilon	28420	T	1201	0	0	0	4	0.00333056
NC_045512.2_pilon	28421	G	1137	1	1	0	0	0.00175901
NC_045512.2_pilon	28422	C	1161	0	0	0	0	0
NC_045512.2_pilon	28423	G	1146	0	0	0	0	0
NC_045512.2_pilon	28424	T	1149	0	0	0	3	0.00261097
NC_045512.2_pilon	28425	C	1178	0	0	0	0	0
NC_045512.2_pilon	28426	T	1150	0	0	0	3	0.0026087
NC_045512.2_pilon	28427	T	1159	0	0	0	3	0.00258844
NC_045512.2_pilon	28428	G	1132	0	0	0	0	0
NC_045512.2_pilon	28429	G	1098	0	0	0	0	0
NC_045512.2_pilon	28430	T	1093	0	0	0	2	0.00182983
NC_045512.2_pilon	28431	T	592	0	0	0	0	0
NC_045512.2_pilon	28432	C	597	0	0	0	0	0
NC_045512.2_pilon	28433	A	590	0	0	3	0	0.00508475
NC_045512.2_pilon	28434	C	594	0	1	0	0	0.0016835
NC_045512.2_pilon	28435	C	600	0	0	0	0	0
NC_045512.2_pilon	28436	G	586	0	0	0	0	0
NC_045512.2_pilon	28437	C	597	0	0	0	0	0
NC_045512.2_pilon	28438	T	576	0	0	0	1	0.00173611
NC_045512.2_pilon	28439	C	608	0	0	0	0	0
NC_045512.2_pilon	28440	T	595	0	0	0	2	0.00336134
NC_045512.2_pilon	28441	C	608	0	0	0	0	0
NC_045512.2_pilon	28442	A	590	0	0	2	0	0.00338983
NC_045512.2_pilon	28443	C	607	0	1	0	0	0.00164745
NC_045512.2_pilon	28444	T	608	1	0	0	0	0.00164474
NC_045512.2_pilon	28445	C	620	0	0	0	0	0
NC_045512.2_pilon	28446	A	611	0	0	1	0	0.00163666
NC_045512.2_pilon	28447	A	614	0	0	3	0	0.00488599
NC_045512.2_pilon	28448	C	633	0	0	0	0	0
NC_045512.2_pilon	28449	A	640	0	0	1	0	0.0015625
NC_045512.2_pilon	28450	T	635	2	0	0	3	0.00787402
NC_045512.2_pilon	28451	G	643	0	0	0	0	0
NC_045512.2_pilon	28452	G	631	1	0	0	0	0.00158479
NC_045512.2_pilon	28453	C	669	0	0	0	0	0
NC_045512.2_pilon	28454	A	685	0	0	4	0	0.00583942
NC_045512.2_pilon	28455	A	673	0	0	0	1	0.00148588
NC_045512.2_pilon	28456	G	668	0	0	0	0	0
NC_045512.2_pilon	28457	G	676	0	1	0	0	0.00147929
NC_045512.2_pilon	28458	A	702	0	0	1	0	0.0014245
NC_045512.2_pilon	28459	A	719	0	0	0	0	0
NC_045512.2_pilon	28460	G	688	0	0	0	1	0.00145349
NC_045512.2_pilon	28461	A	708	0	0	1	0	0.00141243
NC_045512.2_pilon	28462	C	728	0	0	0	0	0
NC_045512.2_pilon	28463	C	744	0	0	0	0	0
NC_045512.2_pilon	28464	T	740	0	0	0	0	0
NC_045512.2_pilon	28465	T	745	0	0	0	0	0
NC_045512.2_pilon	28466	A	727	0	0	0	0	0
NC_045512.2_pilon	28467	A	724	0	0	0	0	0
NC_045512.2_pilon	28468	A	712	0	0	2	0	0.00280899
NC_045512.2_pilon	28469	T	731	0	0	0	0	0
NC_045512.2_pilon	28470	T	735	0	0	0	0	0
NC_045512.2_pilon	28471	C	727	0	0	0	0	0
NC_045512.2_pilon	28472	C	721	0	0	0	0	0
NC_045512.2_pilon	28473	C	369	0	0	0	0	0
NC_045512.2_pilon	28474	T	370	0	0	0	0	0
NC_045512.2_pilon	28475	C	371	0	1	0	0	0.00269542
NC_045512.2_pilon	28476	G	369	0	0	0	0	0
NC_045512.2_pilon	28477	A	362	0	0	1	0	0.00276243
NC_045512.2_pilon	28478	G	376	0	1	0	0	0.00265957
NC_045512.2_pilon	28479	G	391	0	0	0	0	0
NC_045512.2_pilon	28480	A	408	0	0	1	0	0.00245098
NC_045512.2_pilon	28481	C	433	0	0	0	0	0
NC_045512.2_pilon	28482	A	444	0	1	1	0	0.0045045
NC_045512.2_pilon	28483	A	440	0	0	0	1	0.00227273
NC_045512.2_pilon	28484	G	469	0	0	0	0	0
NC_045512.2_pilon	28485	G	492	0	0	0	0	0
NC_045512.2_pilon	28486	C	511	0	0	0	0	0
NC_045512.2_pilon	28487	G	530	0	0	0	0	0
NC_045512.2_pilon	28488	T	513	0	0	0	1	0.00194932
NC_045512.2_pilon	28489	T	535	1	0	0	0	0.00186916
NC_045512.2_pilon	28490	C	533	0	0	0	0	0
NC_045512.2_pilon	28491	C	538	0	0	0	0	0
NC_045512.2_pilon	28492	A	534	0	0	0	0	0
NC_045512.2_pilon	28493	A	537	0	0	1	0	0.0018622
NC_045512.2_pilon	28494	T	563	0	0	0	1	0.0017762
NC_045512.2_pilon	28495	T	565	0	0	0	0	0
NC_045512.2_pilon	28496	A	569	0	0	0	0	0
NC_045512.2_pilon	28497	A	567	0	0	0	0	0
NC_045512.2_pilon	28498	C	583	0	0	0	0	0
NC_045512.2_pilon	28499	A	615	0	0	1	0	0.00162602
NC_045512.2_pilon	28500	C	616	0	0	0	0	0
NC_045512.2_pilon	28501	C	661	0	0	0	0	0
NC_045512.2_pilon	28502	A	664	0	0	0	0	0
NC_045512.2_pilon	28503	A	663	0	0	0	0	0
NC_045512.2_pilon	28504	T	691	0	0	0	1	0.00144718
NC_045512.2_pilon	28505	A	717	0	0	0	0	0
NC_045512.2_pilon	28506	G	695	2	0	0	0	0.0028777
NC_045512.2_pilon	28507	C	768	0	1	0	0	0.00130208
NC_045512.2_pilon	28508	A	793	0	0	3	0	0.0037831
NC_045512.2_pilon	28509	G	777	0	0	0	0	0
NC_045512.2_pilon	28510	T	871	0	0	0	1	0.00114811
NC_045512.2_pilon	28511	C	890	0	0	0	0	0
NC_045512.2_pilon	28512	C	903	0	0	0	0	0
NC_045512.2_pilon	28513	A	905	0	1	1	0	0.00220994
NC_045512.2_pilon	28514	G	908	0	0	0	0	0
NC_045512.2_pilon	28515	A	969	0	0	1	1	0.00206398
NC_045512.2_pilon	28516	T	1000	0	0	0	2	0.002
NC_045512.2_pilon	28517	G	1023	2	0	0	0	0.00195503
NC_045512.2_pilon	28518	A	1036	0	0	2	0	0.0019305
NC_045512.2_pilon	28519	C	1055	0	1	0	0	0.000947867
NC_045512.2_pilon	28520	C	1106	0	0	0	0	0
NC_045512.2_pilon	28521	A	1103	0	1	0	0	0.000906618
NC_045512.2_pilon	28522	A	1084	0	0	1	0	0.000922509
NC_045512.2_pilon	28523	A	1116	0	0	0	0	0
NC_045512.2_pilon	28524	T	1136	0	0	0	1	0.000880282
NC_045512.2_pilon	28525	T	1160	0	0	0	5	0.00431034
NC_045512.2_pilon	28526	G	1161	2	0	0	0	0.00172265
NC_045512.2_pilon	28527	G	1134	0	0	0	0	0
NC_045512.2_pilon	28528	C	1222	0	2	0	0	0.00163666
NC_045512.2_pilon	28529	T	1211	0	0	0	0	0
NC_045512.2_pilon	28530	A	1242	0	0	3	0	0.00241546
NC_045512.2_pilon	28531	C	1259	0	2	0	0	0.00158856
NC_045512.2_pilon	28532	T	1343	0	0	0	3	0.0022338
NC_045512.2_pilon	28533	A	1351	0	0	0	0	0
NC_045512.2_pilon	28534	C	1339	0	0	0	0	0
NC_045512.2_pilon	28535	C	1434	0	1	0	0	0.00069735
NC_045512.2_pilon	28536	G	1422	2	0	0	0	0.00140647
NC_045512.2_pilon	28537	A	1378	0	1	0	0	0.000725689
NC_045512.2_pilon	28538	A	1416	0	0	2	0	0.00141243
NC_045512.2_pilon	28539	G	1423	1	0	0	0	0.000702741
NC_045512.2_pilon	28540	A	1480	0	0	6	0	0.00405405
NC_045512.2_pilon	28541	G	1486	2	0	0	0	0.0013459
NC_045512.2_pilon	28542	C	1583	1	1	0	0	0.00126342
NC_045512.2_pilon	28543	T	1594	0	0	0	0	0
NC_045512.2_pilon	28544	A	1615	0	0	4	0	0.00247678
NC_045512.2_pilon	28545	C	1608	0	0	0	0	0
NC_045512.2_pilon	28546	C	1659	0	4	0	0	0.00241109
NC_045512.2_pilon	28547	A	1613	0	2	1	0	0.00185989
NC_045512.2_pilon	28548	G	1606	0	0	0	0	0
NC_045512.2_pilon	28549	A	1644	0	0	3	0	0.00182482
NC_045512.2_pilon	28550	C	1738	0	0	0	0	0
NC_045512.2_pilon	28551	G	1766	0	0	0	0	0
NC_045512.2_pilon	28552	A	1671	0	0	0	0	0
NC_045512.2_pilon	28553	A	1728	0	0	1	0	0.000578704
NC_045512.2_pilon	28554	T	1778	0	0	0	7	0.00393701
NC_045512.2_pilon	28555	T	1816	1	0	0	0	0.000550661
NC_045512.2_pilon	28556	C	1797	1	4	0	0	0.00278242
NC_045512.2_pilon	28557	G	1804	3	0	0	1	0.00221729
NC_045512.2_pilon	28558	T	1709	1	0	0	1	0.00117028
NC_045512.2_pilon	28559	G	1794	0	0	0	0	0
NC_045512.2_pilon	28560	G	1788	2	0	0	0	0.00111857
NC_045512.2_pilon	28561	T	1662	2	0	0	3	0.00300842
NC_045512.2_pilon	28562	G	1825	1	0	0	0	0.000547945
NC_045512.2_pilon	28563	G	1819	3	0	0	0	0.00164926
NC_045512.2_pilon	28564	T	1658	0	0	0	4	0.00241255
NC_045512.2_pilon	28565	G	1856	0	0	0	0	0
NC_045512.2_pilon	28566	A	1851	0	0	9	0	0.00486224
NC_045512.2_pilon	28567	C	1925	2	0	0	0	0.00103896
NC_045512.2_pilon	28568	G	1960	1	0	0	0	0.000510204
NC_045512.2_pilon	28569	G	1952	0	0	0	0	0
NC_045512.2_pilon	28570	T	1929	0	0	0	1	0.000518403
NC_045512.2_pilon	28571	A	2027	0	0	0	0	0
NC_045512.2_pilon	28572	A	2052	0	1	2	0	0.00146199
NC_045512.2_pilon	28573	A	1999	0	0	1	0	0.00050025
NC_045512.2_pilon	28574	A	2039	0	0	1	0	0.000490436
NC_045512.2_pilon	28575	T	2081	0	0	0	1	0.000480538
NC_045512.2_pilon	28576	G	2066	2	0	0	0	0.000968054
NC_045512.2_pilon	28577	A	2029	0	0	0	0	0
NC_045512.2_pilon	28578	A	2043	0	0	2	0	0.000978953
NC_045512.2_pilon	28579	A	2079	0	0	0	0	0
NC_045512.2_pilon	28580	G	2057	0	0	0	0	0
NC_045512.2_pilon	28581	A	2114	0	0	5	0	0.00236518
NC_045512.2_pilon	28582	T	2137	0	0	0	3	0.00140384
NC_045512.2_pilon	28583	C	2158	1	0	0	0	0.000463392
NC_045512.2_pilon	28584	T	2152	0	0	0	0	0
NC_045512.2_pilon	28585	C	2179	0	1	0	0	0.000458926
NC_045512.2_pilon	28586	A	2162	0	1	7	0	0.00370028
NC_045512.2_pilon	28587	G	2138	1	0	0	0	0.000467727
NC_045512.2_pilon	28588	T	2190	0	0	0	2	0.000913242
NC_045512.2_pilon	28589	C	2236	0	0	0	0	0
NC_045512.2_pilon	28590	C	2215	0	1	0	0	0.000451467
NC_045512.2_pilon	28591	A	2209	0	2	5	0	0.00316885
NC_045512.2_pilon	28592	A	2186	0	2	0	0	0.000914913
NC_045512.2_pilon	28593	G	2255	0	0	0	0	0
NC_045512.2_pilon	28594	A	2251	0	0	6	0	0.00266548
NC_045512.2_pilon	28595	T	2289	3	0	0	2	0.00218436
NC_045512.2_pilon	28596	G	2326	1	0	0	0	0.000429923
NC_045512.2_pilon	28597	G	2332	1	0	0	0	0.000428816
NC_045512.2_pilon	28598	T	2164	0	0	0	5	0.00231054
NC_045512.2_pilon	28599	A	2323	0	0	1	1	0.000860956
NC_045512.2_pilon	28600	T	2393	0	0	0	0	0
NC_045512.2_pilon	28601	T	2393	1	0	0	1	0.000835771
NC_045512.2_pilon	28602	T	2423	0	0	0	0	0
NC_045512.2_pilon	28603	C	2409	0	0	0	0	0
NC_045512.2_pilon	28604	T	2412	0	0	0	2	0.000829187
NC_045512.2_pilon	28605	A	2439	0	0	3	0	0.00123001
NC_045512.2_pilon	28606	C	2427	0	2	0	0	0.000824063
NC_045512.2_pilon	28607	T	2480	0	0	0	3	0.00120968
NC_045512.2_pilon	28608	A	2478	0	2	4	0	0.00242131
NC_045512.2_pilon	28609	C	2459	0	0	0	0	0
NC_045512.2_pilon	28610	C	2500	1	1	0	0	0.0008
NC_045512.2_pilon	28611	T	2497	0	0	0	1	0.000400481
NC_045512.2_pilon	28612	A	2485	0	0	1	0	0.000402414
NC_045512.2_pilon	28613	G	2461	0	0	0	0	0
NC_045512.2_pilon	28614	G	2466	0	0	0	0	0
NC_045512.2_pilon	28615	A	2477	0	0	0	0	0
NC_045512.2_pilon	28616	A	2585	0	1	7	0	0.00309478
NC_045512.2_pilon	28617	C	2613	0	1	0	0	0.000382702
NC_045512.2_pilon	28618	T	2636	2	0	0	4	0.00227618
NC_045512.2_pilon	28619	G	2553	0	0	0	0	0
NC_045512.2_pilon	28620	G	2463	1	0	0	0	0.000406009
NC_045512.2_pilon	28621	G	2516	0	0	0	0	0
NC_045512.2_pilon	28622	C	2668	6	1	0	0	0.00262369
NC_045512.2_pilon	28623	C	2730	0	2	0	0	0.000732601
NC_045512.2_pilon	28624	A	2717	0	2	4	1	0.00257637
NC_045512.2_pilon	28625	G	2723	1	0	0	0	0.000367242
NC_045512.2_pilon	28626	A	2744	0	0	1	1	0.000728863
NC_045512.2_pilon	28627	A	2732	0	1	1	0	0.000732064
NC_045512.2_pilon	28628	G	2701	0	1	0	0	0.000370233
NC_045512.2_pilon	28629	C	2748	0	0	0	0	0
NC_045512.2_pilon	28630	T	2778	3	0	0	4	0.0025198
NC_045512.2_pilon	28631	G	2751	4	0	0	1	0.00181752
NC_045512.2_pilon	28632	G	2701	0	1	0	0	0.000370233
NC_045512.2_pilon	28633	A	2764	0	0	3	0	0.00108538
NC_045512.2_pilon	28634	C	2835	0	0	0	0	0
NC_045512.2_pilon	28635	T	2811	2	0	0	1	0.00106724
NC_045512.2_pilon	28636	T	2853	0	0	0	0	0
NC_045512.2_pilon	28637	C	2812	0	0	0	0	0
NC_045512.2_pilon	28638	C	2810	0	0	0	0	0
NC_045512.2_pilon	28639	C	2839	0	0	0	0	0
NC_045512.2_pilon	28640	T	2840	0	0	0	0	0
NC_045512.2_pilon	28641	A	2781	0	0	4	1	0.00179791
NC_045512.2_pilon	28642	T	2853	2	0	0	1	0.00105152
NC_045512.2_pilon	28643	G	2828	0	0	0	0	0
NC_045512.2_pilon	28644	G	2779	1	0	0	0	0.000359842
NC_045512.2_pilon	28645	T	2649	0	0	0	4	0.00151
NC_045512.2_pilon	28646	G	2768	2	0	0	0	0.000722543
NC_045512.2_pilon	28647	C	2848	2	0	0	0	0.000702247
NC_045512.2_pilon	28648	T	2886	0	0	0	2	0.000693001
NC_045512.2_pilon	28649	A	2881	0	0	7	0	0.00242971
NC_045512.2_pilon	28650	A	2899	0	0	3	0	0.00103484
NC_045512.2_pilon	28651	C	2914	0	0	0	0	0
NC_045512.2_pilon	28652	A	2887	0	0	6	0	0.00207828
NC_045512.2_pilon	28653	A	2859	0	0	3	0	0.00104932
NC_045512.2_pilon	28654	A	2874	0	0	1	0	0.000347947
NC_045512.2_pilon	28655	G	2766	0	0	0	0	0
NC_045512.2_pilon	28656	A	2832	0	0	8	0	0.00282486
NC_045512.2_pilon	28657	C	2910	3	1	0	0	0.00137457
NC_045512.2_pilon	28658	G	2804	6	0	0	0	0.0021398
NC_045512.2_pilon	28659	G	2740	1	2	0	0	0.00109489
NC_045512.2_pilon	28660	C	2922	0	2	0	0	0.000684463
NC_045512.2_pilon	28661	A	2873	0	0	2	0	0.000696136
NC_045512.2_pilon	28662	T	2941	0	0	0	8	0.00272016
NC_045512.2_pilon	28663	C	3008	0	1	0	0	0.000332447
NC_045512.2_pilon	28664	A	2961	0	1	7	0	0.00270179
NC_045512.2_pilon	28665	T	2568	1	0	0	2	0.00116822
NC_045512.2_pilon	28666	A	2593	0	0	4	0	0.00154261
NC_045512.2_pilon	28667	T	2609	1	0	0	3	0.00153315
NC_045512.2_pilon	28668	G	2509	0	0	0	0	0
NC_045512.2_pilon	28669	G	2445	0	0	0	0	0
NC_045512.2_pilon	28670	G	2540	0	0	0	0	0
NC_045512.2_pilon	28671	T	2529	1	0	0	5	0.00237248
NC_045512.2_pilon	28672	T	2656	0	0	0	12	0.00451807
NC_045512.2_pilon	28673	G	2624	0	0	0	0	0
NC_045512.2_pilon	28674	C	2659	0	4	0	0	0.00150432
NC_045512.2_pilon	28675	A	2651	0	3	10	0	0.00490381
NC_045512.2_pilon	28676	A	2662	0	0	5	0	0.00187829
NC_045512.2_pilon	28677	C	2725	0	1	0	0	0.000366972
NC_045512.2_pilon	28678	T	2745	1	0	0	7	0.00291439
NC_045512.2_pilon	28679	G	2726	1	0	0	0	0.000366838
NC_045512.2_pilon	28680	A	2614	0	1	1	0	0.000765111
NC_045512.2_pilon	28681	G	2687	0	0	0	0	0
NC_045512.2_pilon	28682	G	2695	0	0	0	0	0
NC_045512.2_pilon	28683	G	2708	0	0	0	0	0
NC_045512.2_pilon	28684	A	2690	0	0	1	0	0.000371747
NC_045512.2_pilon	28685	G	2803	1	1	0	0	0.000713521
NC_045512.2_pilon	28686	C	2860	2	0	0	0	0.000699301
NC_045512.2_pilon	28687	C	2924	2	0	0	0	0.000683995
NC_045512.2_pilon	28688	T	2888	0	0	0	0	0
NC_045512.2_pilon	28689	T	2895	1	0	0	7	0.00276339
NC_045512.2_pilon	28690	G	2840	0	0	0	0	0
NC_045512.2_pilon	28691	A	2787	0	0	0	0	0
NC_045512.2_pilon	28692	A	2855	0	1	9	0	0.00350263
NC_045512.2_pilon	28693	T	2920	0	0	0	5	0.00171233
NC_045512.2_pilon	28694	A	2961	0	0	4	0	0.00135089
NC_045512.2_pilon	28695	C	2963	1	2	0	0	0.00101249
NC_045512.2_pilon	28696	A	2962	0	0	10	0	0.0033761
NC_045512.2_pilon	28697	C	3005	0	1	0	0	0.000332779
NC_045512.2_pilon	28698	C	3072	0	1	0	0	0.000325521
NC_045512.2_pilon	28699	A	3047	0	0	0	0	0
NC_045512.2_pilon	28700	A	3026	0	0	1	0	0.000330469
NC_045512.2_pilon	28701	A	3085	0	0	1	0	0.000324149
NC_045512.2_pilon	28702	A	3087	0	0	0	0	0
NC_045512.2_pilon	28703	G	3026	0	0	0	0	0
NC_045512.2_pilon	28704	A	3076	0	1	7	0	0.00260078
NC_045512.2_pilon	28705	T	3130	2	0	0	11	0.00415335
NC_045512.2_pilon	28706	C	3170	1	2	0	0	0.000946372
NC_045512.2_pilon	28707	A	3166	0	2	9	0	0.00347442
NC_045512.2_pilon	28708	C	3197	0	1	1	0	0.000625586
NC_045512.2_pilon	28709	A	3200	0	1	10	0	0.0034375
NC_045512.2_pilon	28710	T	3166	0	0	0	5	0.00157928
NC_045512.2_pilon	28711	T	3149	2	0	0	5	0.00222293
NC_045512.2_pilon	28712	G	2990	4	1	0	0	0.00167224
NC_045512.2_pilon	28713	G	2981	2	0	0	0	0.000670916
NC_045512.2_pilon	28714	C	3218	2	1	0	0	0.000932256
NC_045512.2_pilon	28715	A	3231	0	2	9	0	0.00340452
NC_045512.2_pilon	28716	C	3266	0	0	1	0	0.000306185
NC_045512.2_pilon	28717	C	3275	0	1	0	0	0.000305344
NC_045512.2_pilon	28718	C	3273	0	1	0	0	0.00030553
NC_045512.2_pilon	28719	G	3215	5	1	0	0	0.00186625
NC_045512.2_pilon	28720	C	3267	0	1	0	0	0.000306091
NC_045512.2_pilon	28721	A	3225	0	0	7	0	0.00217054
NC_045512.2_pilon	28722	A	3202	0	0	11	0	0.00343535
NC_045512.2_pilon	28723	T	3242	0	0	0	7	0.00215916
NC_045512.2_pilon	28724	C	3257	1	0	0	0	0.000307031
NC_045512.2_pilon	28725	C	3252	1	0	0	0	0.000307503
NC_045512.2_pilon	28726	T	3230	2	0	0	4	0.00185759
NC_045512.2_pilon	28727	G	3206	0	0	0	0	0
NC_045512.2_pilon	28728	C	3248	2	1	0	0	0.000923645
NC_045512.2_pilon	28729	T	3238	0	0	0	4	0.00123533
NC_045512.2_pilon	28730	A	3254	0	0	12	0	0.00368777
NC_045512.2_pilon	28731	A	3258	0	2	3	1	0.00184162
NC_045512.2_pilon	28732	C	3261	0	6	0	0	0.00183993
NC_045512.2_pilon	28733	A	3240	0	2	5	0	0.00216049
NC_045512.2_pilon	28734	A	3207	0	0	4	0	0.00124727
NC_045512.2_pilon	28735	T	3229	1	0	0	4	0.00154847
NC_045512.2_pilon	28736	G	3093	4	1	0	0	0.00161655
NC_045512.2_pilon	28737	C	3185	0	4	0	0	0.00125589
NC_045512.2_pilon	28738	T	3145	2	0	0	6	0.00254372
NC_045512.2_pilon	28739	G	3107	4	1	0	0	0.00160927
NC_045512.2_pilon	28740	C	3173	3	3	0	0	0.00189095
NC_045512.2_pilon	28741	A	3169	0	1	7	0	0.00252446
NC_045512.2_pilon	28742	A	3122	0	0	5	0	0.00160154
NC_045512.2_pilon	28743	T	3086	0	0	0	2	0.000648088
NC_045512.2_pilon	28744	C	3087	1	2	1	0	0.00129576
NC_045512.2_pilon	28745	G	1882	0	0	0	0	0
NC_045512.2_pilon	28746	T	1810	1	0	0	2	0.00165746
NC_045512.2_pilon	28747	G	1748	1	1	0	0	0.00114416
NC_045512.2_pilon	28748	C	1799	0	0	0	0	0
NC_045512.2_pilon	28749	T	1829	1	0	0	3	0.00218699
NC_045512.2_pilon	28750	A	1841	0	0	2	0	0.00108637
NC_045512.2_pilon	28751	C	1847	0	0	0	0	0
NC_045512.2_pilon	28752	A	1854	0	0	8	0	0.00431499
NC_045512.2_pilon	28753	A	1823	0	1	7	0	0.00438837
NC_045512.2_pilon	28754	C	1839	0	0	0	0	0
NC_045512.2_pilon	28755	T	1835	0	0	0	1	0.000544959
NC_045512.2_pilon	28756	T	1823	2	0	0	0	0.00109709
NC_045512.2_pilon	28757	C	1810	2	0	0	0	0.00110497
NC_045512.2_pilon	28758	C	1819	0	0	0	0	0
NC_045512.2_pilon	28759	T	1819	0	0	0	0	0
NC_045512.2_pilon	28760	C	1837	0	1	0	0	0.000544366
NC_045512.2_pilon	28761	A	1786	0	0	4	0	0.00223964
NC_045512.2_pilon	28762	A	1759	0	0	0	1	0.000568505
NC_045512.2_pilon	28763	G	1776	0	0	0	0	0
NC_045512.2_pilon	28764	G	1720	0	0	0	0	0
NC_045512.2_pilon	28765	A	1668	0	0	1	0	0.00059952
NC_045512.2_pilon	28766	A	1795	0	0	4	0	0.00222841
NC_045512.2_pilon	28767	C	1838	0	0	0	0	0
NC_045512.2_pilon	28768	A	1811	0	1	2	0	0.00165654
NC_045512.2_pilon	28769	A	1805	0	0	5	0	0.00277008
NC_045512.2_pilon	28770	C	1829	0	2	0	0	0.00109349
NC_045512.2_pilon	28771	A	1829	0	0	2	0	0.00109349
NC_045512.2_pilon	28772	T	1778	0	0	0	5	0.00281215
NC_045512.2_pilon	28773	T	1749	2	0	0	2	0.00228702
NC_045512.2_pilon	28774	G	1775	0	0	0	0	0
NC_045512.2_pilon	28775	C	1789	0	0	0	0	0
NC_045512.2_pilon	28776	C	1824	0	2	0	0	0.00109649
NC_045512.2_pilon	28777	A	1771	0	0	0	0	0
NC_045512.2_pilon	28778	A	1774	0	0	0	0	0
NC_045512.2_pilon	28779	A	1760	0	0	1	1	0.00113636
NC_045512.2_pilon	28780	A	1763	0	0	0	0	0
NC_045512.2_pilon	28781	G	1728	0	0	0	0	0
NC_045512.2_pilon	28782	G	1703	0	0	0	0	0
NC_045512.2_pilon	28783	C	1770	0	1	0	0	0.000564972
NC_045512.2_pilon	28784	T	1705	2	0	0	0	0.00117302
NC_045512.2_pilon	28785	T	1761	0	0	0	0	0
NC_045512.2_pilon	28786	C	1767	0	0	0	0	0
NC_045512.2_pilon	28787	T	1771	2	0	0	3	0.00282326
NC_045512.2_pilon	28788	A	1767	0	1	3	0	0.00226372
NC_045512.2_pilon	28789	C	1759	0	0	0	0	0
NC_045512.2_pilon	28790	G	1752	2	0	0	0	0.00114155
NC_045512.2_pilon	28791	C	1753	0	2	0	0	0.0011409
NC_045512.2_pilon	28792	A	1720	0	0	6	0	0.00348837
NC_045512.2_pilon	28793	G	1739	0	0	0	0	0
NC_045512.2_pilon	28794	A	1677	0	0	2	0	0.00119261
NC_045512.2_pilon	28795	A	1723	0	0	0	0	0
NC_045512.2_pilon	28796	G	1743	0	0	0	0	0
NC_045512.2_pilon	28797	G	1729	0	0	0	0	0
NC_045512.2_pilon	28798	G	1714	0	0	0	0	0
NC_045512.2_pilon	28799	A	1677	0	1	0	0	0.000596303
NC_045512.2_pilon	28800	G	1741	0	0	0	0	0
NC_045512.2_pilon	28801	C	1778	0	1	0	0	0.00056243
NC_045512.2_pilon	28802	A	1763	0	0	2	1	0.00170164
NC_045512.2_pilon	28803	G	1750	0	0	0	0	0
NC_045512.2_pilon	28804	A	1731	0	2	2	0	0.0023108
NC_045512.2_pilon	28805	G	1720	0	0	0	0	0
NC_045512.2_pilon	28806	G	1687	0	0	0	0	0
NC_045512.2_pilon	28807	C	1779	1	1	0	0	0.00112423
NC_045512.2_pilon	28808	G	1728	1	0	0	0	0.000578704
NC_045512.2_pilon	28809	G	1695	0	1	0	0	0.000589971
NC_045512.2_pilon	28810	C	1777	1	0	0	0	0.000562746
NC_045512.2_pilon	28811	A	1744	0	0	4	0	0.00229358
NC_045512.2_pilon	28812	G	1764	0	0	0	0	0
NC_045512.2_pilon	28813	T	1724	0	0	1	5	0.00348028
NC_045512.2_pilon	28814	C	1781	0	3	0	0	0.00168445
NC_045512.2_pilon	28815	A	1761	0	0	1	0	0.000567859
NC_045512.2_pilon	28816	A	1767	0	0	0	0	0
NC_045512.2_pilon	28817	G	1666	0	0	0	0	0
NC_045512.2_pilon	28818	C	1733	0	0	0	0	0
NC_045512.2_pilon	28819	C	1770	1	0	0	0	0.000564972
NC_045512.2_pilon	28820	T	1745	0	0	0	0	0
NC_045512.2_pilon	28821	C	1774	1	0	0	0	0.000563698
NC_045512.2_pilon	28822	T	1746	2	0	0	0	0.00114548
NC_045512.2_pilon	28823	T	1765	0	0	0	0	0
NC_045512.2_pilon	28824	C	1763	0	0	0	0	0
NC_045512.2_pilon	28825	T	1723	0	0	0	0	0
NC_045512.2_pilon	28826	C	1761	0	3	0	0	0.00170358
NC_045512.2_pilon	28827	G	1719	0	0	0	0	0
NC_045512.2_pilon	28828	T	1668	0	0	0	1	0.00059952
NC_045512.2_pilon	28829	T	1722	0	0	0	1	0.00058072
NC_045512.2_pilon	28830	C	1718	0	0	0	0	0
NC_045512.2_pilon	28831	C	1707	0	0	0	0	0
NC_045512.2_pilon	28832	T	1692	1	0	0	0	0.000591017
NC_045512.2_pilon	28833	C	1716	1	0	0	0	0.000582751
NC_045512.2_pilon	28834	A	1678	0	0	4	0	0.00238379
NC_045512.2_pilon	28835	T	1674	0	0	0	1	0.000597372
NC_045512.2_pilon	28836	C	1683	0	2	0	0	0.00118835
NC_045512.2_pilon	28837	A	1654	0	2	1	0	0.00181378
NC_045512.2_pilon	28838	C	1685	0	0	0	0	0
NC_045512.2_pilon	28839	G	1668	3	1	0	0	0.00239808
NC_045512.2_pilon	28840	T	1601	0	0	0	1	0.00062461
NC_045512.2_pilon	28841	A	1665	0	0	0	0	0
NC_045512.2_pilon	28842	G	1634	0	0	0	0	0
NC_045512.2_pilon	28843	T	1651	0	0	0	3	0.00181708
NC_045512.2_pilon	28844	C	268	1	0	0	0	0.00373134
NC_045512.2_pilon	28845	G	265	0	0	0	0	0
NC_045512.2_pilon	28846	C	263	0	0	0	0	0
NC_045512.2_pilon	28847	A	281	0	0	0	0	0
NC_045512.2_pilon	28848	A	277	0	0	0	0	0
NC_045512.2_pilon	28849	C	299	0	0	0	0	0
NC_045512.2_pilon	28850	A	307	0	0	0	1	0.00325733
NC_045512.2_pilon	28851	G	309	0	0	0	0	0
NC_045512.2_pilon	28852	T	329	0	0	0	1	0.00303951
NC_045512.2_pilon	28853	T	349	0	0	0	0	0
NC_045512.2_pilon	28854	C	347	0	0	0	0	0
NC_045512.2_pilon	28855	A	351	0	0	0	0	0
NC_045512.2_pilon	28856	A	355	0	0	0	0	0
NC_045512.2_pilon	28857	G	358	0	0	0	0	0
NC_045512.2_pilon	28858	A	381	0	0	0	0	0
NC_045512.2_pilon	28859	A	383	0	0	0	0	0
NC_045512.2_pilon	28860	A	390	0	0	0	0	0
NC_045512.2_pilon	28861	T	407	0	0	0	0	0
NC_045512.2_pilon	28862	T	405	0	0	1	0	0.00246914
NC_045512.2_pilon	28863	C	406	0	0	0	0	0
NC_045512.2_pilon	28864	A	415	0	0	1	0	0.00240964
NC_045512.2_pilon	28865	A	413	0	0	0	0	0
NC_045512.2_pilon	28866	C	419	1	0	0	0	0.00238663
NC_045512.2_pilon	28867	T	427	0	0	0	0	0
NC_045512.2_pilon	28868	C	435	0	0	0	0	0
NC_045512.2_pilon	28869	C	436	0	0	0	0	0
NC_045512.2_pilon	28870	A	429	0	0	1	0	0.002331
NC_045512.2_pilon	28871	G	417	0	0	0	0	0
NC_045512.2_pilon	28872	G	451	0	0	0	0	0
NC_045512.2_pilon	28873	C	507	0	0	0	0	0
NC_045512.2_pilon	28874	A	528	0	0	2	0	0.00378788
NC_045512.2_pilon	28875	G	523	0	0	0	0	0
NC_045512.2_pilon	28876	C	554	0	0	0	0	0
NC_045512.2_pilon	28877	A	548	0	0	1	0	0.00182482
NC_045512.2_pilon	28878	G	558	1	0	0	0	0.00179211
NC_045512.2_pilon	28879	T	584	0	0	0	0	0
NC_045512.2_pilon	28880	A	599	0	1	0	0	0.00166945
NC_045512.2_pilon	28881	G	604	0	0	0	0	0
NC_045512.2_pilon	28882	G	620	0	0	0	0	0
NC_045512.2_pilon	28883	G	635	0	0	0	0	0
NC_045512.2_pilon	28884	G	665	0	0	0	0	0
NC_045512.2_pilon	28885	A	700	0	0	0	0	0
NC_045512.2_pilon	28886	A	712	0	0	0	0	0
NC_045512.2_pilon	28887	C	728	0	1	0	0	0.00137363
NC_045512.2_pilon	28888	T	741	0	0	0	0	0
NC_045512.2_pilon	28889	T	745	0	0	0	0	0
NC_045512.2_pilon	28890	C	732	0	0	0	0	0
NC_045512.2_pilon	28891	T	725	0	0	0	0	0
NC_045512.2_pilon	28892	C	726	0	0	0	0	0
NC_045512.2_pilon	28893	C	737	0	0	0	0	0
NC_045512.2_pilon	28894	T	743	1	0	0	0	0.0013459
NC_045512.2_pilon	28895	G	749	0	0	0	0	0
NC_045512.2_pilon	28896	C	751	0	0	0	0	0
NC_045512.2_pilon	28897	T	760	0	0	0	2	0.00263158
NC_045512.2_pilon	28898	A	775	0	0	2	0	0.00258065
NC_045512.2_pilon	28899	G	768	0	0	0	0	0
NC_045512.2_pilon	28900	A	772	0	1	1	0	0.00259067
NC_045512.2_pilon	28901	A	797	0	0	1	0	0.00125471
NC_045512.2_pilon	28902	T	806	0	0	0	2	0.00248139
NC_045512.2_pilon	28903	G	798	0	0	0	0	0
NC_045512.2_pilon	28904	G	773	1	0	0	0	0.00129366
NC_045512.2_pilon	28905	C	851	0	0	0	0	0
NC_045512.2_pilon	28906	T	833	2	0	0	0	0.00240096
NC_045512.2_pilon	28907	G	852	2	0	0	0	0.00234742
NC_045512.2_pilon	28908	G	842	0	0	0	0	0
NC_045512.2_pilon	28909	C	896	0	1	0	0	0.00111607
NC_045512.2_pilon	28910	A	919	0	0	3	0	0.00326442
NC_045512.2_pilon	28911	A	910	0	0	1	0	0.0010989
NC_045512.2_pilon	28912	T	925	0	0	0	1	0.00108108
NC_045512.2_pilon	28913	G	931	0	0	0	1	0.00107411
NC_045512.2_pilon	28914	G	921	1	0	0	0	0.00108578
NC_045512.2_pilon	28915	C	959	2	1	0	0	0.00312826
NC_045512.2_pilon	28916	G	967	2	0	0	0	0.00206825
NC_045512.2_pilon	28917	G	949	1	0	0	0	0.00105374
NC_045512.2_pilon	28918	T	743	0	0	0	3	0.00403769
NC_045512.2_pilon	28919	G	746	0	0	0	0	0
NC_045512.2_pilon	28920	A	457	0	0	1	0	0.00218818
NC_045512.2_pilon	28921	T	632	1	0	0	0	0.00158228
NC_045512.2_pilon	28922	G	578	0	1	0	0	0.0017301
NC_045512.2_pilon	28923	C	615	0	1	0	0	0.00162602
NC_045512.2_pilon	28924	T	570	0	0	0	4	0.00701754
NC_045512.2_pilon	28925	G	616	1	0	0	0	0.00162338
NC_045512.2_pilon	28926	C	629	0	1	0	0	0.00158983
NC_045512.2_pilon	28927	T	470	0	0	0	3	0.00638298
NC_045512.2_pilon	28928	C	794	0	0	0	0	0
NC_045512.2_pilon	28929	T	562	0	0	0	0	0
NC_045512.2_pilon	28930	T	937	1	0	0	2	0.00320171
NC_045512.2_pilon	28931	G	414	0	1	0	0	0.00241546
NC_045512.2_pilon	28932	C	652	0	0	0	0	0
NC_045512.2_pilon	28933	T	567	0	0	1	1	0.00352734
NC_045512.2_pilon	28934	T	948	0	0	0	1	0.00105485
NC_045512.2_pilon	28935	T	991	0	0	0	0	0
NC_045512.2_pilon	28936	G	393	1	1	0	0	0.00508906
NC_045512.2_pilon	28937	C	597	0	1	0	0	0.00167504
NC_045512.2_pilon	28938	T	691	1	0	0	1	0.00289436
NC_045512.2_pilon	28939	G	586	1	0	0	0	0.00170648
NC_045512.2_pilon	28940	C	632	1	0	0	0	0.00158228
NC_045512.2_pilon	28941	T	624	0	0	0	1	0.00160256
NC_045512.2_pilon	28942	G	608	0	0	0	0	0
NC_045512.2_pilon	28943	C	633	0	1	0	0	0.00157978
NC_045512.2_pilon	28944	T	600	0	0	0	0	0
NC_045512.2_pilon	28945	T	972	0	0	0	2	0.00205761
NC_045512.2_pilon	28946	G	525	2	0	0	0	0.00380952
NC_045512.2_pilon	28947	A	519	0	0	1	0	0.00192678
NC_045512.2_pilon	28948	C	857	0	0	0	0	0
NC_045512.2_pilon	28949	A	775	0	1	2	0	0.00387097
NC_045512.2_pilon	28950	G	759	1	0	0	0	0.00131752
NC_045512.2_pilon	28951	A	704	0	0	2	0	0.00284091
NC_045512.2_pilon	28952	T	797	0	0	0	0	0
NC_045512.2_pilon	28953	T	1143	1	0	0	3	0.00349956
NC_045512.2_pilon	28954	G	618	0	0	0	0	0
NC_045512.2_pilon	28955	A	737	0	2	1	0	0.00407056
NC_045512.2_pilon	28956	A	1127	0	0	1	0	0.000887311
NC_045512.2_pilon	28957	C	623	0	0	0	0	0
NC_045512.2_pilon	28958	C	1173	0	1	0	0	0.000852515
NC_045512.2_pilon	28959	A	777	0	0	1	0	0.001287
NC_045512.2_pilon	28960	G	788	2	0	0	0	0.00253807
NC_045512.2_pilon	28961	C	951	0	0	0	0	0
NC_045512.2_pilon	28962	T	853	0	0	0	1	0.00117233
NC_045512.2_pilon	28963	T	1221	1	0	0	2	0.002457
NC_045512.2_pilon	28964	G	756	0	0	0	0	0
NC_045512.2_pilon	28965	A	715	0	0	4	0	0.00559441
NC_045512.2_pilon	28966	G	1033	2	0	0	0	0.00193611
NC_045512.2_pilon	28967	A	890	0	0	1	0	0.0011236
NC_045512.2_pilon	28968	G	1116	0	0	0	0	0
NC_045512.2_pilon	28969	C	1092	0	0	0	0	0
NC_045512.2_pilon	28970	A	1161	0	0	0	0	0
NC_045512.2_pilon	28971	A	1416	0	0	1	0	0.000706215
NC_045512.2_pilon	28972	A	1461	0	0	0	0	0
NC_045512.2_pilon	28973	A	1478	0	0	1	0	0.00067659
NC_045512.2_pilon	28974	T	1064	1	0	0	4	0.00469925
NC_045512.2_pilon	28975	G	1128	0	0	0	0	0
NC_045512.2_pilon	28976	T	1228	1	0	1	2	0.00325733
NC_045512.2_pilon	28977	C	1303	0	0	0	0	0
NC_045512.2_pilon	28978	T	1272	1	0	0	3	0.00314465
NC_045512.2_pilon	28979	G	1114	0	1	0	0	0.000897666
NC_045512.2_pilon	28980	G	1403	1	0	0	0	0.000712758
NC_045512.2_pilon	28981	T	1013	0	0	1	1	0.00197433
NC_045512.2_pilon	28982	A	1393	0	0	1	0	0.000717875
NC_045512.2_pilon	28983	A	1630	0	2	2	0	0.00245399
NC_045512.2_pilon	28984	A	1666	0	0	1	0	0.00060024
NC_045512.2_pilon	28985	G	963	0	0	0	0	0
NC_045512.2_pilon	28986	G	1526	0	1	0	0	0.000655308
NC_045512.2_pilon	28987	C	1373	0	1	0	0	0.000728332
NC_045512.2_pilon	28988	C	1850	1	1	0	0	0.00108108
NC_045512.2_pilon	28989	A	1353	0	0	4	1	0.00369549
NC_045512.2_pilon	28990	A	1867	0	0	2	0	0.00107124
NC_045512.2_pilon	28991	C	1564	0	0	0	0	0
NC_045512.2_pilon	28992	A	1776	0	0	1	0	0.000563063
NC_045512.2_pilon	28993	A	2016	0	0	2	0	0.000992063
NC_045512.2_pilon	28994	C	1583	0	1	0	0	0.000631712
NC_045512.2_pilon	28995	A	1893	0	0	2	0	0.00105652
NC_045512.2_pilon	28996	A	2099	0	0	3	0	0.00142925
NC_045512.2_pilon	28997	C	1727	1	0	0	0	0.000579039
NC_045512.2_pilon	28998	A	1902	0	1	4	0	0.00262881
NC_045512.2_pilon	28999	A	2118	0	0	0	0	0
NC_045512.2_pilon	29000	G	1451	0	1	0	0	0.00068918
NC_045512.2_pilon	29001	G	1974	1	0	0	0	0.000506586
NC_045512.2_pilon	29002	C	1855	1	0	0	0	0.000539084
NC_045512.2_pilon	29003	C	2312	1	3	1	0	0.00216263
NC_045512.2_pilon	29004	A	1938	0	0	2	0	0.00103199
NC_045512.2_pilon	29005	A	2288	0	0	1	0	0.000437063
NC_045512.2_pilon	29006	A	2344	0	0	1	0	0.000426621
NC_045512.2_pilon	29007	C	1887	0	0	0	0	0
NC_045512.2_pilon	29008	T	1866	1	0	0	6	0.00375134
NC_045512.2_pilon	29009	G	2051	2	0	0	0	0.000975134
NC_045512.2_pilon	29010	T	2098	0	0	1	4	0.00238322
NC_045512.2_pilon	29011	C	2199	0	2	0	0	0.000909504
NC_045512.2_pilon	29012	A	2113	0	2	4	0	0.00283956
NC_045512.2_pilon	29013	C	2212	0	1	0	0	0.00045208
NC_045512.2_pilon	29014	T	2098	0	0	0	3	0.00142993
NC_045512.2_pilon	29015	A	2126	0	0	1	0	0.000470367
NC_045512.2_pilon	29016	A	2435	0	0	1	0	0.000410678
NC_045512.2_pilon	29017	G	1974	1	0	0	0	0.000506586
NC_045512.2_pilon	29018	A	2184	0	0	0	0	0
NC_045512.2_pilon	29019	A	2450	0	0	2	0	0.000816327
NC_045512.2_pilon	29020	A	2504	0	0	1	0	0.000399361
NC_045512.2_pilon	29021	T	2058	0	0	0	3	0.00145773
NC_045512.2_pilon	29022	C	2256	0	1	0	0	0.000443262
NC_045512.2_pilon	29023	T	2319	1	0	1	8	0.0043122
NC_045512.2_pilon	29024	G	2141	3	0	0	0	0.00140121
NC_045512.2_pilon	29025	C	2362	3	4	0	0	0.00296359
NC_045512.2_pilon	29026	T	2163	2	0	0	4	0.00277393
NC_045512.2_pilon	29027	G	2175	2	0	0	0	0.00091954
NC_045512.2_pilon	29028	C	2367	1	1	0	0	0.000844951
NC_045512.2_pilon	29029	T	2101	2	0	2	6	0.00475964
NC_045512.2_pilon	29030	G	2154	3	0	0	0	0.00139276
NC_045512.2_pilon	29031	A	2254	0	0	1	0	0.000443656
NC_045512.2_pilon	29032	G	2085	0	0	0	0	0
NC_045512.2_pilon	29033	G	2436	1	1	0	0	0.000821018
NC_045512.2_pilon	29034	C	2280	0	0	0	0	0
NC_045512.2_pilon	29035	T	2130	0	0	0	2	0.000938967
NC_045512.2_pilon	29036	T	2603	0	0	1	0	0.000384172
NC_045512.2_pilon	29037	C	2422	1	0	0	0	0.000412882
NC_045512.2_pilon	29038	T	2449	1	0	0	5	0.00244998
NC_045512.2_pilon	29039	A	2215	0	0	2	0	0.000902935
NC_045512.2_pilon	29040	A	2591	0	2	1	0	0.00115785
NC_045512.2_pilon	29041	G	2067	0	0	0	0	0
NC_045512.2_pilon	29042	A	2489	0	1	1	0	0.000803536
NC_045512.2_pilon	29043	A	2680	0	0	2	0	0.000746269
NC_045512.2_pilon	29044	G	2064	0	0	0	0	0
NC_045512.2_pilon	29045	C	2439	0	1	0	0	0.000410004
NC_045512.2_pilon	29046	C	2811	0	0	0	0	0
NC_045512.2_pilon	29047	T	2393	0	0	1	1	0.000835771
NC_045512.2_pilon	29048	C	2780	2	3	0	0	0.00179856
NC_045512.2_pilon	29049	G	2368	5	0	0	0	0.00211149
NC_045512.2_pilon	29050	G	2710	1	0	0	0	0.000369004
NC_045512.2_pilon	29051	C	2757	0	0	0	0	0
NC_045512.2_pilon	29052	A	2688	0	0	3	0	0.00111607
NC_045512.2_pilon	29053	A	2969	0	0	2	0	0.000673627
NC_045512.2_pilon	29054	A	2980	0	0	0	0	0
NC_045512.2_pilon	29055	A	3084	0	0	1	0	0.000324254
NC_045512.2_pilon	29056	A	3153	0	0	1	0	0.000317158
NC_045512.2_pilon	29057	C	2807	0	2	0	0	0.000712504
NC_045512.2_pilon	29058	G	2702	0	0	0	0	0
NC_045512.2_pilon	29059	T	2827	1	0	0	3	0.00141493
NC_045512.2_pilon	29060	A	3092	0	2	2	0	0.00129366
NC_045512.2_pilon	29061	C	2997	0	2	0	0	0.000667334
NC_045512.2_pilon	29062	T	2914	2	0	0	7	0.00308854
NC_045512.2_pilon	29063	G	2896	3	0	0	0	0.00103591
NC_045512.2_pilon	29064	C	3107	0	2	1	0	0.000965562
NC_045512.2_pilon	29065	C	3311	0	3	1	0	0.00120809
NC_045512.2_pilon	29066	A	2934	0	0	7	0	0.00238582
NC_045512.2_pilon	29067	C	3233	0	1	0	0	0.00030931
NC_045512.2_pilon	29068	T	3047	0	0	0	3	0.000984575
NC_045512.2_pilon	29069	A	3127	0	0	0	0	0
NC_045512.2_pilon	29070	A	3332	0	0	3	0	0.00090036
NC_045512.2_pilon	29071	A	3411	0	0	0	0	0
NC_045512.2_pilon	29072	G	2922	0	0	0	0	0
NC_045512.2_pilon	29073	C	3388	2	1	0	0	0.000885478
NC_045512.2_pilon	29074	A	3286	0	2	9	0	0.00334753
NC_045512.2_pilon	29075	T	3402	0	0	0	7	0.00205761
NC_045512.2_pilon	29076	A	3544	0	1	3	0	0.00112867
NC_045512.2_pilon	29077	C	3507	1	0	0	0	0.000285144
NC_045512.2_pilon	29078	A	3523	0	0	6	0	0.00170309
NC_045512.2_pilon	29079	A	3737	0	0	9	0	0.00240835
NC_045512.2_pilon	29080	T	3478	0	0	0	11	0.00316274
NC_045512.2_pilon	29081	G	3534	1	0	0	0	0.000282965
NC_045512.2_pilon	29082	T	3538	0	0	1	3	0.00113058
NC_045512.2_pilon	29083	A	3687	0	0	5	0	0.00135612
NC_045512.2_pilon	29084	A	3817	0	3	9	0	0.00314383
NC_045512.2_pilon	29085	C	3537	0	2	0	0	0.000565451
NC_045512.2_pilon	29086	A	3729	0	0	6	1	0.00187718
NC_045512.2_pilon	29087	C	3800	0	1	0	0	0.000263158
NC_045512.2_pilon	29088	A	3818	0	4	7	0	0.00288109
NC_045512.2_pilon	29089	A	3862	0	1	2	0	0.0007768
NC_045512.2_pilon	29090	G	3381	0	1	0	0	0.00029577
NC_045512.2_pilon	29091	C	3642	0	0	0	0	0
NC_045512.2_pilon	29092	T	3740	0	0	0	2	0.000534759
NC_045512.2_pilon	29093	T	3904	0	0	0	1	0.000256148
NC_045512.2_pilon	29094	T	3950	1	0	0	1	0.000506329
NC_045512.2_pilon	29095	C	3766	0	1	0	0	0.000265534
NC_045512.2_pilon	29096	G	3612	3	1	0	0	0.00110742
NC_045512.2_pilon	29097	G	3750	3	3	0	0	0.0016
NC_045512.2_pilon	29098	C	3871	0	1	1	0	0.000516662
NC_045512.2_pilon	29099	A	3918	0	1	12	0	0.00331802
NC_045512.2_pilon	29100	G	3865	0	0	0	0	0
NC_045512.2_pilon	29101	A	4073	0	0	4	0	0.000982077
NC_045512.2_pilon	29102	C	3218	0	1	0	0	0.000310752
NC_045512.2_pilon	29103	G	3248	1	0	0	0	0.000307882
NC_045512.2_pilon	29104	T	3144	2	0	0	10	0.00381679
NC_045512.2_pilon	29105	G	3206	2	0	0	0	0.00062383
NC_045512.2_pilon	29106	G	3163	0	0	0	0	0
NC_045512.2_pilon	29107	T	3309	2	0	0	12	0.00423089
NC_045512.2_pilon	29108	C	3427	1	0	0	0	0.0002918
NC_045512.2_pilon	29109	C	3478	0	5	1	0	0.00172513
NC_045512.2_pilon	29110	A	3469	0	1	8	0	0.00259441
NC_045512.2_pilon	29111	G	3444	0	0	0	0	0
NC_045512.2_pilon	29112	A	3614	0	2	3	0	0.00138351
NC_045512.2_pilon	29113	A	3763	0	0	13	0	0.00345469
NC_045512.2_pilon	29114	C	3816	0	1	0	0	0.000262055
NC_045512.2_pilon	29115	A	3900	0	0	9	1	0.0025641
NC_045512.2_pilon	29116	A	3861	0	1	2	0	0.000777001
NC_045512.2_pilon	29117	A	3956	0	0	3	0	0.000758342
NC_045512.2_pilon	29118	C	3964	0	1	0	0	0.00025227
NC_045512.2_pilon	29119	C	4013	0	2	0	0	0.00049838
NC_045512.2_pilon	29120	C	4068	0	0	0	0	0
NC_045512.2_pilon	29121	A	4014	0	1	5	0	0.00149477
NC_045512.2_pilon	29122	A	4042	0	0	0	0	0
NC_045512.2_pilon	29123	G	4058	1	0	0	0	0.000246427
NC_045512.2_pilon	29124	G	4188	0	0	0	0	0
NC_045512.2_pilon	29125	A	4278	0	0	1	1	0.000467508
NC_045512.2_pilon	29126	A	4348	0	0	2	1	0.000689972
NC_045512.2_pilon	29127	A	4364	0	0	2	0	0.000458295
NC_045512.2_pilon	29128	T	4402	0	0	0	0	0
NC_045512.2_pilon	29129	T	4423	0	0	0	0	0
NC_045512.2_pilon	29130	T	4458	0	0	0	0	0
NC_045512.2_pilon	29131	T	4483	0	0	0	0	0
NC_045512.2_pilon	29132	G	4383	0	0	0	0	0
NC_045512.2_pilon	29133	G	4288	0	0	0	0	0
NC_045512.2_pilon	29134	G	4323	1	0	0	0	0.000231321
NC_045512.2_pilon	29135	G	4404	0	1	0	0	0.000227066
NC_045512.2_pilon	29136	A	4473	0	2	0	0	0.000447127
NC_045512.2_pilon	29137	C	4672	0	0	0	0	0
NC_045512.2_pilon	29138	C	4783	0	4	0	0	0.000836295
NC_045512.2_pilon	29139	A	4729	0	5	12	0	0.00359484
NC_045512.2_pilon	29140	G	4686	1	0	0	0	0.000213402
NC_045512.2_pilon	29141	G	4628	0	0	0	0	0
NC_045512.2_pilon	29142	A	4904	0	2	4	0	0.00122349
NC_045512.2_pilon	29143	A	5092	0	3	15	0	0.00353496
NC_045512.2_pilon	29144	C	5110	0	2	0	0	0.000391389
NC_045512.2_pilon	29145	T	5236	0	0	0	8	0.00152788
NC_045512.2_pilon	29146	A	5222	0	0	7	0	0.00134048
NC_045512.2_pilon	29147	A	5189	0	0	7	1	0.00154172
NC_045512.2_pilon	29148	T	5245	1	0	0	7	0.00152526
NC_045512.2_pilon	29149	C	5298	0	1	0	0	0.00018875
NC_045512.2_pilon	29150	A	5280	0	0	11	1	0.00227273
NC_045512.2_pilon	29151	G	5238	1	0	0	0	0.000190913
NC_045512.2_pilon	29152	A	5346	0	0	17	1	0.003367
NC_045512.2_pilon	29153	C	5400	1	2	0	0	0.000555556
NC_045512.2_pilon	29154	A	5442	0	1	17	0	0.00330761
NC_045512.2_pilon	29155	A	5373	0	3	0	0	0.000558347
NC_045512.2_pilon	29156	G	5357	0	1	0	0	0.000186672
NC_045512.2_pilon	29157	G	5321	0	1	0	0	0.000187935
NC_045512.2_pilon	29158	A	5341	0	1	0	0	0.000187231
NC_045512.2_pilon	29159	A	5498	0	0	10	0	0.00181884
NC_045512.2_pilon	29160	C	5552	1	3	0	0	0.000720461
NC_045512.2_pilon	29161	T	5586	2	0	0	7	0.00161117
NC_045512.2_pilon	29162	G	5549	2	1	0	0	0.000540638
NC_045512.2_pilon	29163	A	5456	0	1	14	0	0.00274927
NC_045512.2_pilon	29164	T	5591	0	0	0	12	0.00214631
NC_045512.2_pilon	29165	T	5625	0	0	0	3	0.000533333
NC_045512.2_pilon	29166	A	5625	0	0	5	0	0.000888889
NC_045512.2_pilon	29167	C	5682	0	4	0	0	0.000703977
NC_045512.2_pilon	29168	A	5729	0	1	11	0	0.00209461
NC_045512.2_pilon	29169	A	5701	0	0	5	0	0.000877039
NC_045512.2_pilon	29170	A	5787	0	0	5	0	0.000864006
NC_045512.2_pilon	29171	C	5840	0	5	0	0	0.000856164
NC_045512.2_pilon	29172	A	5880	0	0	11	0	0.00187075
NC_045512.2_pilon	29173	T	5846	1	0	0	6	0.0011974
NC_045512.2_pilon	29174	T	5853	2	0	0	8	0.00170853
NC_045512.2_pilon	29175	G	5658	4	0	0	0	0.000706964
NC_045512.2_pilon	29176	G	5497	2	2	0	0	0.00072767
NC_045512.2_pilon	29177	C	5897	2	3	0	0	0.000847889
NC_045512.2_pilon	29178	C	6012	5	3	0	0	0.00133067
NC_045512.2_pilon	29179	G	5873	8	0	0	0	0.00136217
NC_045512.2_pilon	29180	C	6037	1	2	0	0	0.000496936
NC_045512.2_pilon	29181	A	6080	0	2	7	0	0.00148026
NC_045512.2_pilon	29182	A	6094	0	0	12	1	0.00213325
NC_045512.2_pilon	29183	A	6146	0	0	7	2	0.00146437
NC_045512.2_pilon	29184	T	6173	0	0	0	9	0.00145796
NC_045512.2_pilon	29185	T	6252	4	0	1	10	0.00239923
NC_045512.2_pilon	29186	G	6193	7	0	0	0	0.00113031
NC_045512.2_pilon	29187	C	6257	3	4	0	0	0.00111875
NC_045512.2_pilon	29188	A	6418	0	0	23	0	0.00358367
NC_045512.2_pilon	29189	C	6489	0	3	0	0	0.000462321
NC_045512.2_pilon	29190	A	6577	0	1	10	0	0.0016725
NC_045512.2_pilon	29191	A	6561	0	0	11	0	0.00167657
NC_045512.2_pilon	29192	T	6577	0	0	1	5	0.00091227
NC_045512.2_pilon	29193	T	6595	0	0	0	0	0
NC_045512.2_pilon	29194	T	6609	0	0	0	3	0.000453926
NC_045512.2_pilon	29195	G	6213	0	0	0	0	0
NC_045512.2_pilon	29196	C	6533	0	1	0	0	0.000153069
NC_045512.2_pilon	29197	C	6637	0	1	0	0	0.00015067
NC_045512.2_pilon	29198	C	6623	0	0	0	0	0
NC_045512.2_pilon	29199	C	6697	0	0	0	0	0
NC_045512.2_pilon	29200	C	6733	0	1	0	0	0.000148522
NC_045512.2_pilon	29201	A	6714	0	2	14	0	0.00238308
NC_045512.2_pilon	29202	G	6585	5	0	0	0	0.000759301
NC_045512.2_pilon	29203	C	6880	3	7	0	0	0.00145349
NC_045512.2_pilon	29204	G	6840	1	0	0	1	0.000292398
NC_045512.2_pilon	29205	C	6959	3	2	0	0	0.000718494
NC_045512.2_pilon	29206	T	6875	1	0	0	2	0.000436364
NC_045512.2_pilon	29207	T	6927	2	0	0	2	0.000577451
NC_045512.2_pilon	29208	C	7006	2	3	0	0	0.000713674
NC_045512.2_pilon	29209	A	6942	0	7	19	1	0.00388937
NC_045512.2_pilon	29210	G	6779	5	1	0	0	0.000885086
NC_045512.2_pilon	29211	C	7092	5	10	0	0	0.00211506
NC_045512.2_pilon	29212	G	7088	6	0	0	0	0.000846501
NC_045512.2_pilon	29213	T	7004	0	0	1	22	0.00328384
NC_045512.2_pilon	29214	T	7127	0	0	0	7	0.00098218
NC_045512.2_pilon	29215	C	7160	0	0	1	0	0.000139665
NC_045512.2_pilon	29216	T	7068	1	0	1	1	0.000424448
NC_045512.2_pilon	29217	T	7116	1	0	0	2	0.000421585
NC_045512.2_pilon	29218	C	7150	3	2	0	0	0.000699301
NC_045512.2_pilon	29219	G	7077	8	1	0	0	0.00127173
NC_045512.2_pilon	29220	G	6954	0	1	0	0	0.000143802
NC_045512.2_pilon	29221	A	6993	0	2	3	0	0.000715001
NC_045512.2_pilon	29222	A	7111	0	0	17	1	0.00253129
NC_045512.2_pilon	29223	T	7221	1	0	2	9	0.00166182
NC_045512.2_pilon	29224	G	7212	5	0	0	0	0.000693289
NC_045512.2_pilon	29225	T	7138	1	0	0	13	0.00196133
NC_045512.2_pilon	29226	C	7306	4	4	1	0	0.00123186
NC_045512.2_pilon	29227	G	7203	3	0	0	0	0.000416493
NC_045512.2_pilon	29228	C	7236	1	4	1	0	0.000829187
NC_045512.2_pilon	29229	G	6619	9	0	0	1	0.0015108
NC_045512.2_pilon	29230	C	6673	1	3	0	0	0.000599431
NC_045512.2_pilon	29231	A	6662	0	1	11	1	0.00195137
NC_045512.2_pilon	29232	T	6646	0	0	1	8	0.0013542
NC_045512.2_pilon	29233	T	6671	4	0	0	11	0.00224854
NC_045512.2_pilon	29234	G	6536	4	0	0	0	0.000611995
NC_045512.2_pilon	29235	G	6390	3	1	0	0	0.000625978
NC_045512.2_pilon	29236	C	6707	2	3	0	0	0.00074549
NC_045512.2_pilon	29237	A	6642	0	3	13	2	0.00271003
NC_045512.2_pilon	29238	T	6678	1	0	0	11	0.00179695
NC_045512.2_pilon	29239	G	6602	6	0	0	0	0.000908816
NC_045512.2_pilon	29240	G	6521	0	0	0	0	0
NC_045512.2_pilon	29241	A	6563	0	2	3	1	0.000914216
NC_045512.2_pilon	29242	A	6693	0	2	3	0	0.000747049
NC_045512.2_pilon	29243	G	6483	0	0	0	0	0
NC_045512.2_pilon	29244	T	6675	3	0	0	23	0.00389513
NC_045512.2_pilon	29245	C	6788	1	0	0	0	0.000147319
NC_045512.2_pilon	29246	A	6751	0	6	6	1	0.00192564
NC_045512.2_pilon	29247	C	6837	0	7	1	0	0.0011701
NC_045512.2_pilon	29248	A	6810	0	0	20	0	0.00293686
NC_045512.2_pilon	29249	C	6877	0	6	0	0	0.000872473
NC_045512.2_pilon	29250	C	6903	1	0	0	0	0.000144865
NC_045512.2_pilon	29251	T	6692	0	0	0	0	0
NC_045512.2_pilon	29252	T	6753	1	0	0	0	0.000148082
NC_045512.2_pilon	29253	C	6871	4	2	0	0	0.000873235
NC_045512.2_pilon	29254	G	6730	0	0	0	1	0.000148588
NC_045512.2_pilon	29255	G	6583	0	0	0	0	0
NC_045512.2_pilon	29256	G	6625	0	0	0	0	0
NC_045512.2_pilon	29257	A	6529	0	1	2	0	0.000459488
NC_045512.2_pilon	29258	A	6814	0	3	13	0	0.00234811
NC_045512.2_pilon	29259	C	6469	0	7	0	0	0.00108208
NC_045512.2_pilon	29260	G	6462	4	0	0	0	0.000619003
NC_045512.2_pilon	29261	T	6137	1	0	0	10	0.00179241
NC_045512.2_pilon	29262	G	6405	2	0	0	0	0.000312256
NC_045512.2_pilon	29263	G	6350	1	0	0	0	0.00015748
NC_045512.2_pilon	29264	T	6324	1	0	0	7	0.00126502
NC_045512.2_pilon	29265	T	6517	1	0	0	11	0.00184134
NC_045512.2_pilon	29266	G	6401	4	0	0	1	0.000781128
NC_045512.2_pilon	29267	A	6309	0	1	9	2	0.00190204
NC_045512.2_pilon	29268	C	6514	0	5	0	0	0.000767578
NC_045512.2_pilon	29269	C	6570	0	1	0	0	0.000152207
NC_045512.2_pilon	29270	T	6515	2	0	0	2	0.000613968
NC_045512.2_pilon	29271	A	6466	0	2	11	0	0.00201052
NC_045512.2_pilon	29272	C	6544	1	2	0	0	0.000458435
NC_045512.2_pilon	29273	A	6503	0	2	9	0	0.00169153
NC_045512.2_pilon	29274	C	6603	0	5	0	0	0.000757232
NC_045512.2_pilon	29275	A	6525	0	6	13	0	0.00291188
NC_045512.2_pilon	29276	G	6509	1	0	0	1	0.000307267
NC_045512.2_pilon	29277	G	6469	2	0	0	0	0.000309167
NC_045512.2_pilon	29278	T	6072	2	0	0	14	0.00263505
NC_045512.2_pilon	29279	G	6480	2	0	0	0	0.000308642
NC_045512.2_pilon	29280	C	6540	2	4	1	0	0.00107034
NC_045512.2_pilon	29281	C	6724	0	4	1	0	0.000743605
NC_045512.2_pilon	29282	A	6577	0	3	6	0	0.00136841
NC_045512.2_pilon	29283	T	6639	2	0	0	10	0.0018075
NC_045512.2_pilon	29284	C	6733	0	1	0	0	0.000148522
NC_045512.2_pilon	29285	A	6546	0	0	15	0	0.00229148
NC_045512.2_pilon	29286	A	6479	0	1	3	0	0.000617379
NC_045512.2_pilon	29287	A	6501	0	0	5	0	0.000769112
NC_045512.2_pilon	29288	T	6614	1	0	0	11	0.00181433
NC_045512.2_pilon	29289	T	6625	1	0	0	6	0.0010566
NC_045512.2_pilon	29290	G	6573	6	0	0	1	0.00106496
NC_045512.2_pilon	29291	G	6510	0	1	0	1	0.00030722
NC_045512.2_pilon	29292	A	6092	0	0	10	0	0.0016415
NC_045512.2_pilon	29293	T	6365	2	0	0	8	0.00157109
NC_045512.2_pilon	29294	G	6456	4	0	0	0	0.000619579
NC_045512.2_pilon	29295	A	6442	0	3	13	1	0.00263893
NC_045512.2_pilon	29296	C	6607	0	4	0	0	0.000605418
NC_045512.2_pilon	29297	A	6576	0	0	13	0	0.00197689
NC_045512.2_pilon	29298	A	6546	0	2	7	0	0.00137489
NC_045512.2_pilon	29299	A	6492	0	0	2	0	0.000308071
NC_045512.2_pilon	29300	G	6388	0	0	0	1	0.000156544
NC_045512.2_pilon	29301	A	6413	0	1	8	1	0.00155933
NC_045512.2_pilon	29302	T	6488	1	0	0	5	0.000924784
NC_045512.2_pilon	29303	C	6604	3	0	0	0	0.00045427
NC_045512.2_pilon	29304	C	6620	0	0	1	0	0.000151057
NC_045512.2_pilon	29305	A	6513	0	0	3	0	0.000460617
NC_045512.2_pilon	29306	A	6508	0	1	6	1	0.00122926
NC_045512.2_pilon	29307	A	6478	0	0	6	0	0.000926212
NC_045512.2_pilon	29308	T	6532	0	0	0	5	0.000765462
NC_045512.2_pilon	29309	T	6532	0	0	0	8	0.00122474
NC_045512.2_pilon	29310	T	6462	1	0	0	1	0.000309502
NC_045512.2_pilon	29311	C	6415	0	0	0	0	0
NC_045512.2_pilon	29312	A	6374	0	0	11	0	0.00172576
NC_045512.2_pilon	29313	A	6297	0	0	3	0	0.000476417
NC_045512.2_pilon	29314	A	6262	0	1	1	0	0.000319387
NC_045512.2_pilon	29315	G	6200	0	0	0	0	0
NC_045512.2_pilon	29316	A	6181	0	1	8	0	0.00145608
NC_045512.2_pilon	29317	T	6227	1	0	0	7	0.00128473
NC_045512.2_pilon	29318	C	6301	1	1	0	0	0.00031741
NC_045512.2_pilon	29319	A	6246	0	2	15	0	0.00272174
NC_045512.2_pilon	29320	A	6251	0	2	1	0	0.000479923
NC_045512.2_pilon	29321	G	6200	1	2	0	0	0.000483871
NC_045512.2_pilon	29322	T	6144	3	0	0	10	0.00211589
NC_045512.2_pilon	29323	C	6234	0	3	0	0	0.000481232
NC_045512.2_pilon	29324	A	6151	0	0	9	1	0.00162575
NC_045512.2_pilon	29325	T	6175	0	0	0	3	0.00048583
NC_045512.2_pilon	29326	T	6140	0	0	0	0	0
NC_045512.2_pilon	29327	T	6148	1	0	0	1	0.000325309
NC_045512.2_pilon	29328	T	6143	0	0	0	0	0
NC_045512.2_pilon	29329	G	6002	2	0	0	0	0.000333222
NC_045512.2_pilon	29330	C	6037	1	4	0	0	0.000828226
NC_045512.2_pilon	29331	T	6145	2	0	0	11	0.00211554
NC_045512.2_pilon	29332	G	6071	1	0	0	1	0.000329435
NC_045512.2_pilon	29333	A	5988	0	1	0	0	0.000167001
NC_045512.2_pilon	29334	A	6002	0	0	11	0	0.00183272
NC_045512.2_pilon	29335	T	6024	0	0	0	2	0.000332005
NC_045512.2_pilon	29336	A	5968	0	0	9	0	0.00150804
NC_045512.2_pilon	29337	A	5898	0	3	1	0	0.000678196
NC_045512.2_pilon	29338	G	5625	4	0	0	0	0.000711111
NC_045512.2_pilon	29339	C	5751	1	8	1	0	0.00173883
NC_045512.2_pilon	29340	A	5678	0	1	10	0	0.0019373
NC_045512.2_pilon	29341	T	5742	0	0	0	6	0.00104493
NC_045512.2_pilon	29342	A	5745	0	0	6	1	0.00121845
NC_045512.2_pilon	29343	T	5735	0	0	0	6	0.00104621
NC_045512.2_pilon	29344	T	5647	0	0	0	11	0.00194794
NC_045512.2_pilon	29345	G	5347	0	0	0	0	0
NC_045512.2_pilon	29346	A	5482	0	0	2	0	0.00036483
NC_045512.2_pilon	29347	C	5582	0	1	0	0	0.000179147
NC_045512.2_pilon	29348	G	1408	2	0	0	0	0.00142045
NC_045512.2_pilon	29349	C	1293	0	0	0	0	0
NC_045512.2_pilon	29350	A	1289	0	0	2	0	0.00155159
NC_045512.2_pilon	29351	T	1298	0	0	0	1	0.000770416
NC_045512.2_pilon	29352	A	1329	0	0	1	0	0.000752445
NC_045512.2_pilon	29353	C	1331	0	2	0	0	0.00150263
NC_045512.2_pilon	29354	A	1350	0	0	0	0	0
NC_045512.2_pilon	29355	A	1342	0	0	0	0	0
NC_045512.2_pilon	29356	A	1335	0	0	0	0	0
NC_045512.2_pilon	29357	A	1360	0	0	0	0	0
NC_045512.2_pilon	29358	C	1379	0	0	0	0	0
NC_045512.2_pilon	29359	A	1380	0	0	3	0	0.00217391
NC_045512.2_pilon	29360	T	1394	0	0	0	0	0
NC_045512.2_pilon	29361	T	1397	0	0	0	0	0
NC_045512.2_pilon	29362	C	1376	0	0	0	0	0
NC_045512.2_pilon	29363	C	1377	0	0	0	0	0
NC_045512.2_pilon	29364	C	1390	0	0	0	0	0
NC_045512.2_pilon	29365	A	1389	0	1	1	0	0.00143988
NC_045512.2_pilon	29366	C	1409	0	0	0	0	0
NC_045512.2_pilon	29367	C	1449	0	1	0	0	0.000690131
NC_045512.2_pilon	29368	A	1437	0	0	2	0	0.00139179
NC_045512.2_pilon	29369	A	1445	0	1	2	0	0.00207612
NC_045512.2_pilon	29370	C	1475	0	1	0	0	0.000677966
NC_045512.2_pilon	29371	A	1511	0	1	4	0	0.00330907
NC_045512.2_pilon	29372	G	1447	0	0	0	0	0
NC_045512.2_pilon	29373	A	1495	0	1	2	2	0.00334448
NC_045512.2_pilon	29374	G	1516	0	0	0	0	0
NC_045512.2_pilon	29375	C	1559	0	1	0	0	0.000641437
NC_045512.2_pilon	29376	C	1589	0	0	0	0	0
NC_045512.2_pilon	29377	T	1593	0	0	0	2	0.00125549
NC_045512.2_pilon	29378	A	1558	0	0	1	0	0.000641849
NC_045512.2_pilon	29379	A	1551	0	0	0	0	0
NC_045512.2_pilon	29380	A	1543	0	0	0	0	0
NC_045512.2_pilon	29381	A	1567	0	0	0	1	0.000638162
NC_045512.2_pilon	29382	A	1591	0	0	0	0	0
NC_045512.2_pilon	29383	G	1607	0	0	0	0	0
NC_045512.2_pilon	29384	G	1616	1	0	0	0	0.000618812
NC_045512.2_pilon	29385	A	1669	0	0	4	0	0.00239664
NC_045512.2_pilon	29386	C	1730	0	2	0	0	0.00115607
NC_045512.2_pilon	29387	A	1732	0	0	1	0	0.000577367
NC_045512.2_pilon	29388	A	1735	0	0	0	0	0
NC_045512.2_pilon	29389	A	1706	0	0	0	0	0
NC_045512.2_pilon	29390	A	1734	0	0	0	0	0
NC_045512.2_pilon	29391	A	1754	0	0	0	0	0
NC_045512.2_pilon	29392	G	1738	0	0	0	0	0
NC_045512.2_pilon	29393	A	1758	0	1	3	0	0.00227531
NC_045512.2_pilon	29394	A	1777	0	0	0	0	0
NC_045512.2_pilon	29395	G	1760	0	0	0	0	0
NC_045512.2_pilon	29396	A	1758	0	0	0	0	0
NC_045512.2_pilon	29397	A	1794	0	1	0	0	0.000557414
NC_045512.2_pilon	29398	G	1776	0	0	0	0	0
NC_045512.2_pilon	29399	G	1769	0	0	0	0	0
NC_045512.2_pilon	29400	C	1864	0	0	0	0	0
NC_045512.2_pilon	29401	T	1893	1	0	0	0	0.000528262
NC_045512.2_pilon	29402	G	1894	0	0	0	1	0.000527983
NC_045512.2_pilon	29403	A	1881	0	0	2	1	0.0015949
NC_045512.2_pilon	29404	T	1894	1	0	0	3	0.00211193
NC_045512.2_pilon	29405	G	1895	0	0	0	0	0
NC_045512.2_pilon	29406	A	1911	0	0	1	0	0.000523286
NC_045512.2_pilon	29407	A	1905	0	0	1	0	0.000524934
NC_045512.2_pilon	29408	A	1929	0	0	2	0	0.00103681
NC_045512.2_pilon	29409	C	1933	0	0	0	0	0
NC_045512.2_pilon	29410	T	1944	0	0	0	2	0.00102881
NC_045512.2_pilon	29411	C	1960	0	0	0	0	0
NC_045512.2_pilon	29412	A	1968	0	1	4	0	0.00254065
NC_045512.2_pilon	29413	A	1955	0	0	0	0	0
NC_045512.2_pilon	29414	G	1909	0	0	0	0	0
NC_045512.2_pilon	29415	C	1944	0	0	0	0	0
NC_045512.2_pilon	29416	C	1985	1	0	0	0	0.000503778
NC_045512.2_pilon	29417	T	1167	0	0	0	0	0
NC_045512.2_pilon	29418	T	1161	0	0	0	1	0.000861326
NC_045512.2_pilon	29419	A	1173	0	0	2	0	0.00170503
NC_045512.2_pilon	29420	C	1169	0	0	0	0	0
NC_045512.2_pilon	29421	C	1194	0	0	0	0	0
NC_045512.2_pilon	29422	G	1193	1	0	0	0	0.000838223
NC_045512.2_pilon	29423	C	1191	0	0	0	0	0
NC_045512.2_pilon	29424	A	1217	0	1	1	0	0.00164339
NC_045512.2_pilon	29425	G	1208	0	0	0	0	0
NC_045512.2_pilon	29426	A	1220	0	0	3	0	0.00245902
NC_045512.2_pilon	29427	G	1216	0	0	0	0	0
NC_045512.2_pilon	29428	A	1227	0	0	3	0	0.00244499
NC_045512.2_pilon	29429	C	1274	0	0	0	0	0
NC_045512.2_pilon	29430	A	1305	0	1	5	0	0.0045977
NC_045512.2_pilon	29431	G	1297	0	0	0	0	0
NC_045512.2_pilon	29432	A	1322	0	0	0	0	0
NC_045512.2_pilon	29433	A	1354	0	1	0	0	0.000738552
NC_045512.2_pilon	29434	G	1370	0	0	0	0	0
NC_045512.2_pilon	29435	A	1401	0	1	0	0	0.000713776
NC_045512.2_pilon	29436	A	1415	0	0	1	0	0.000706714
NC_045512.2_pilon	29437	A	1450	0	0	1	0	0.000689655
NC_045512.2_pilon	29438	C	1451	0	2	0	0	0.00137836
NC_045512.2_pilon	29439	A	1465	0	1	6	1	0.00546075
NC_045512.2_pilon	29440	G	1445	1	0	0	0	0.000692042
NC_045512.2_pilon	29441	C	1507	0	0	0	0	0
NC_045512.2_pilon	29442	A	1532	0	0	5	0	0.00326371
NC_045512.2_pilon	29443	A	1536	0	0	2	0	0.00130208
NC_045512.2_pilon	29444	A	1540	0	0	0	0	0
NC_045512.2_pilon	29445	C	1552	0	1	0	0	0.00064433
NC_045512.2_pilon	29446	T	1528	1	0	0	3	0.0026178
NC_045512.2_pilon	29447	G	1537	0	0	0	0	0
NC_045512.2_pilon	29448	T	1503	1	0	0	2	0.00199601
NC_045512.2_pilon	29449	G	1509	1	0	0	0	0.000662691
NC_045512.2_pilon	29450	A	1511	0	2	0	0	0.00132363
NC_045512.2_pilon	29451	C	1561	1	0	0	0	0.000640615
NC_045512.2_pilon	29452	T	1560	1	0	0	1	0.00128205
NC_045512.2_pilon	29453	C	1577	0	0	0	0	0
NC_045512.2_pilon	29454	T	1564	0	0	0	0	0
NC_045512.2_pilon	29455	T	1586	0	0	0	1	0.000630517
NC_045512.2_pilon	29456	C	1589	0	0	0	0	0
NC_045512.2_pilon	29457	T	1567	1	0	0	0	0.000638162
NC_045512.2_pilon	29458	T	1579	1	0	0	0	0.000633312
NC_045512.2_pilon	29459	C	1585	0	0	0	0	0
NC_045512.2_pilon	29460	C	1585	0	0	0	0	0
NC_045512.2_pilon	29461	T	1586	0	0	1	0	0.000630517
NC_045512.2_pilon	29462	G	1543	0	0	0	1	0.000648088
NC_045512.2_pilon	29463	C	1577	0	1	0	0	0.000634115
NC_045512.2_pilon	29464	T	1594	0	0	0	6	0.00376412
NC_045512.2_pilon	29465	G	1576	1	0	0	0	0.000634518
NC_045512.2_pilon	29466	C	1599	0	1	0	0	0.000625391
NC_045512.2_pilon	29467	A	1638	0	0	5	0	0.0030525
NC_045512.2_pilon	29468	G	1629	0	0	0	0	0
NC_045512.2_pilon	29469	A	1625	0	0	2	0	0.00123077
NC_045512.2_pilon	29470	T	1695	0	0	0	0	0
NC_045512.2_pilon	29471	T	1704	0	0	0	2	0.00117371
NC_045512.2_pilon	29472	T	1712	1	0	0	2	0.00175234
NC_045512.2_pilon	29473	G	1700	0	0	0	0	0
NC_045512.2_pilon	29474	G	1652	0	0	0	0	0
NC_045512.2_pilon	29475	A	1730	0	0	3	0	0.0017341
NC_045512.2_pilon	29476	T	1737	0	0	0	3	0.00172712
NC_045512.2_pilon	29477	G	1764	1	0	0	0	0.000566893
NC_045512.2_pilon	29478	A	1730	0	0	5	0	0.00289017
NC_045512.2_pilon	29479	T	1770	0	0	0	1	0.000564972
NC_045512.2_pilon	29480	T	1781	0	0	0	0	0
NC_045512.2_pilon	29481	T	1797	1	0	0	0	0.000556483
NC_045512.2_pilon	29482	C	1791	0	0	0	0	0
NC_045512.2_pilon	29483	T	1793	0	0	0	0	0
NC_045512.2_pilon	29484	C	1795	1	0	0	0	0.000557103
NC_045512.2_pilon	29485	C	1814	0	1	0	0	0.000551268
NC_045512.2_pilon	29486	A	1800	0	0	6	0	0.00333333
NC_045512.2_pilon	29487	A	1789	0	0	1	0	0.000558971
NC_045512.2_pilon	29488	A	1830	0	0	0	0	0
NC_045512.2_pilon	29489	C	1855	0	0	0	0	0
NC_045512.2_pilon	29490	A	1881	0	0	4	0	0.00212653
NC_045512.2_pilon	29491	A	1858	0	0	2	0	0.00107643
NC_045512.2_pilon	29492	T	1898	0	0	0	4	0.00210748
NC_045512.2_pilon	29493	T	1916	3	0	0	7	0.00521921
NC_045512.2_pilon	29494	G	1844	1	0	0	1	0.0010846
NC_045512.2_pilon	29495	C	1900	0	1	0	0	0.000526316
NC_045512.2_pilon	29496	A	1913	0	0	5	0	0.0026137
NC_045512.2_pilon	29497	A	1925	0	2	5	0	0.00363636
NC_045512.2_pilon	29498	C	1978	0	1	0	0	0.000505561
NC_045512.2_pilon	29499	A	2014	0	1	7	0	0.00397219
NC_045512.2_pilon	29500	A	2018	0	0	2	0	0.00099108
NC_045512.2_pilon	29501	T	2010	0	0	0	1	0.000497512
NC_045512.2_pilon	29502	C	2020	1	0	1	0	0.000990099
NC_045512.2_pilon	29503	C	2018	0	0	0	0	0
NC_045512.2_pilon	29504	A	2031	0	1	6	0	0.00344658
NC_045512.2_pilon	29505	T	2035	1	0	0	2	0.0014742
NC_045512.2_pilon	29506	G	2035	1	0	0	0	0.0004914
NC_045512.2_pilon	29507	A	2029	0	1	3	0	0.00197141
NC_045512.2_pilon	29508	G	2011	1	0	0	0	0.000497265
NC_045512.2_pilon	29509	C	2118	1	3	0	0	0.00188857
NC_045512.2_pilon	29510	A	2126	0	0	7	0	0.00329257
NC_045512.2_pilon	29511	G	2087	0	0	0	0	0
NC_045512.2_pilon	29512	T	2153	0	0	1	2	0.0013934
NC_045512.2_pilon	29513	G	2168	1	0	0	0	0.000461255
NC_045512.2_pilon	29514	C	2184	0	1	0	0	0.000457875
NC_045512.2_pilon	29515	T	2212	3	0	0	5	0.00361664
NC_045512.2_pilon	29516	G	2181	0	0	0	0	0
NC_045512.2_pilon	29517	A	2071	0	3	6	0	0.00434573
NC_045512.2_pilon	29518	C	2192	0	0	0	0	0
NC_045512.2_pilon	29519	T	2229	2	0	0	4	0.00269179
NC_045512.2_pilon	29520	C	2232	0	0	0	0	0
NC_045512.2_pilon	29521	A	2202	0	0	3	0	0.0013624
NC_045512.2_pilon	29522	A	2215	0	0	2	0	0.000902935
NC_045512.2_pilon	29523	C	2274	0	5	0	0	0.00219877
NC_045512.2_pilon	29524	T	2267	0	0	0	1	0.000441112
NC_045512.2_pilon	29525	C	2304	1	0	0	0	0.000434028
NC_045512.2_pilon	29526	A	2293	0	1	3	0	0.00174444
NC_045512.2_pilon	29527	G	2247	0	1	0	0	0.000445038
NC_045512.2_pilon	29528	G	2271	3	0	0	0	0.001321
NC_045512.2_pilon	29529	C	2400	0	0	0	0	0
NC_045512.2_pilon	29530	C	2464	0	0	0	0	0
NC_045512.2_pilon	29531	T	2469	0	0	0	5	0.00202511
NC_045512.2_pilon	29532	A	2484	0	0	7	0	0.00281804
NC_045512.2_pilon	29533	A	2460	0	0	4	0	0.00162602
NC_045512.2_pilon	29534	A	2471	0	0	2	0	0.000809389
NC_045512.2_pilon	29535	C	2489	0	0	0	0	0
NC_045512.2_pilon	29536	T	2529	0	0	1	0	0.000395413
NC_045512.2_pilon	29537	C	2556	0	1	0	0	0.000391236
NC_045512.2_pilon	29538	A	2535	0	2	4	0	0.00236686
NC_045512.2_pilon	29539	T	2524	1	0	0	3	0.00158479
NC_045512.2_pilon	29540	G	2540	1	0	0	0	0.000393701
NC_045512.2_pilon	29541	C	2616	1	1	0	0	0.000764526
NC_045512.2_pilon	29542	A	2638	0	1	7	0	0.0030326
NC_045512.2_pilon	29543	G	2589	1	1	0	0	0.000772499
NC_045512.2_pilon	29544	A	2703	0	0	5	0	0.0018498
NC_045512.2_pilon	29545	C	2747	0	1	0	0	0.000364033
NC_045512.2_pilon	29546	C	2816	0	1	0	0	0.000355114
NC_045512.2_pilon	29547	A	2823	0	2	6	0	0.00283386
NC_045512.2_pilon	29548	C	2846	0	3	1	0	0.00140548
NC_045512.2_pilon	29549	A	2936	0	0	5	0	0.001703
NC_045512.2_pilon	29550	C	2965	0	2	0	0	0.000674536
NC_045512.2_pilon	29551	A	2969	0	1	1	0	0.000673627
NC_045512.2_pilon	29552	A	2929	0	0	0	1	0.000341413
NC_045512.2_pilon	29553	G	2953	0	0	0	0	0
NC_045512.2_pilon	29554	G	3011	1	0	0	0	0.000332116
NC_045512.2_pilon	29555	C	3187	2	1	1	0	0.0012551
NC_045512.2_pilon	29556	A	3227	0	2	5	0	0.0021692
NC_045512.2_pilon	29557	G	3221	0	0	0	0	0
NC_045512.2_pilon	29558	A	3188	0	0	4	0	0.00125471
NC_045512.2_pilon	29559	T	3297	0	0	0	3	0.000909918
NC_045512.2_pilon	29560	G	3260	1	0	0	0	0.000306748
NC_045512.2_pilon	29561	G	3212	0	0	0	0	0
NC_045512.2_pilon	29562	G	3296	1	0	0	0	0.000303398
NC_045512.2_pilon	29563	C	3451	1	6	0	0	0.0020284
NC_045512.2_pilon	29564	T	3514	1	0	0	4	0.00142288
NC_045512.2_pilon	29565	A	3486	0	1	6	1	0.00229489
NC_045512.2_pilon	29566	T	3555	0	0	1	1	0.000562588
NC_045512.2_pilon	29567	A	3563	0	0	4	0	0.00112265
NC_045512.2_pilon	29568	T	3597	0	0	0	2	0.000556019
NC_045512.2_pilon	29569	A	3599	0	0	2	0	0.00055571
NC_045512.2_pilon	29570	A	3559	0	0	1	0	0.000280978
NC_045512.2_pilon	29571	A	3191	0	0	1	0	0.000313381
NC_045512.2_pilon	29572	C	3214	0	1	0	0	0.000311139
NC_045512.2_pilon	29573	G	3251	2	0	0	0	0.000615195
NC_045512.2_pilon	29574	T	3084	0	0	0	0	0
NC_045512.2_pilon	29575	T	3172	0	0	0	0	0
NC_045512.2_pilon	29576	T	3199	0	0	0	0	0
NC_045512.2_pilon	29577	T	3225	0	0	0	0	0
NC_045512.2_pilon	29578	C	3194	1	0	0	0	0.000313087
NC_045512.2_pilon	29579	G	3160	4	0	0	0	0.00126582
NC_045512.2_pilon	29580	C	3182	0	1	0	0	0.000314268
NC_045512.2_pilon	29581	T	3175	0	0	0	1	0.000314961
NC_045512.2_pilon	29582	T	3190	0	0	0	1	0.00031348
NC_045512.2_pilon	29583	T	3177	0	0	0	2	0.000629525
NC_045512.2_pilon	29584	T	3223	0	0	0	0	0
NC_045512.2_pilon	29585	C	3172	1	0	0	0	0.000315259
NC_045512.2_pilon	29586	C	3186	0	7	0	0	0.00219711
NC_045512.2_pilon	29587	G	3190	0	0	0	0	0
NC_045512.2_pilon	29588	T	3130	2	0	0	6	0.00255591
NC_045512.2_pilon	29589	T	3169	1	0	0	2	0.000946671
NC_045512.2_pilon	29590	T	3192	0	0	0	1	0.000313283
NC_045512.2_pilon	29591	A	3162	0	0	5	0	0.00158128
NC_045512.2_pilon	29592	C	3178	2	2	0	0	0.00125865
NC_045512.2_pilon	29593	G	3187	2	0	0	0	0.000627549
NC_045512.2_pilon	29594	A	2990	0	0	4	0	0.00133779
NC_045512.2_pilon	29595	T	3129	0	0	0	6	0.00191755
NC_045512.2_pilon	29596	A	3117	0	0	4	0	0.00128329
NC_045512.2_pilon	29597	T	3183	0	0	0	3	0.000942507
NC_045512.2_pilon	29598	A	3154	0	0	2	0	0.000634115
NC_045512.2_pilon	29599	T	3215	0	0	0	4	0.00124417
NC_045512.2_pilon	29600	A	3163	0	1	2	0	0.000948467
NC_045512.2_pilon	29601	G	2829	1	0	0	0	0.000353482
NC_045512.2_pilon	29602	T	2802	0	0	0	14	0.00499643
NC_045512.2_pilon	29603	C	2878	0	0	0	0	0
NC_045512.2_pilon	29604	T	2873	0	0	0	6	0.00208841
NC_045512.2_pilon	29605	A	2866	0	0	4	0	0.00139567
NC_045512.2_pilon	29606	C	2887	0	1	0	0	0.00034638
NC_045512.2_pilon	29607	T	2892	1	0	0	3	0.00138313
NC_045512.2_pilon	29608	C	2896	3	0	0	0	0.00103591
NC_045512.2_pilon	29609	T	2892	0	0	0	0	0
NC_045512.2_pilon	29610	T	2894	0	0	0	7	0.0024188
NC_045512.2_pilon	29611	G	2844	1	0	0	0	0.000351617
NC_045512.2_pilon	29612	T	2835	2	0	0	10	0.0042328
NC_045512.2_pilon	29613	G	2831	2	0	0	0	0.000706464
NC_045512.2_pilon	29614	C	2881	1	2	2	0	0.00173551
NC_045512.2_pilon	29615	A	2891	0	2	14	1	0.00588032
NC_045512.2_pilon	29616	G	2850	1	0	0	0	0.000350877
NC_045512.2_pilon	29617	A	2884	0	0	1	0	0.000346741
NC_045512.2_pilon	29618	A	2886	0	0	6	0	0.002079
NC_045512.2_pilon	29619	T	2946	0	0	0	4	0.00135777
NC_045512.2_pilon	29620	G	2901	0	0	0	0	0
NC_045512.2_pilon	29621	A	2833	0	2	0	0	0.000705965
NC_045512.2_pilon	29622	A	2901	0	0	7	1	0.00275767
NC_045512.2_pilon	29623	T	2926	0	0	0	1	0.000341763
NC_045512.2_pilon	29624	T	2926	0	0	0	0	0
NC_045512.2_pilon	29625	C	2906	0	1	0	0	0.000344116
NC_045512.2_pilon	29626	T	2921	1	0	0	1	0.000684697
NC_045512.2_pilon	29627	C	2927	1	3	0	0	0.00136659
NC_045512.2_pilon	29628	G	2915	1	0	0	0	0.000343053
NC_045512.2_pilon	29629	T	2910	0	0	0	5	0.00171821
NC_045512.2_pilon	29630	A	2900	0	0	6	0	0.00206897
NC_045512.2_pilon	29631	A	2885	0	1	7	0	0.00277296
NC_045512.2_pilon	29632	C	2924	0	1	0	0	0.000341997
NC_045512.2_pilon	29633	T	2935	0	0	0	4	0.00136286
NC_045512.2_pilon	29634	A	2938	0	0	2	0	0.000680735
NC_045512.2_pilon	29635	C	2951	0	0	0	0	0
NC_045512.2_pilon	29636	A	2937	0	2	3	0	0.00170242
NC_045512.2_pilon	29637	T	2936	0	0	0	2	0.000681199
NC_045512.2_pilon	29638	A	2958	0	1	6	0	0.00236646
NC_045512.2_pilon	29639	G	2850	3	0	0	2	0.00175439
NC_045512.2_pilon	29640	C	2957	2	3	0	0	0.0016909
NC_045512.2_pilon	29641	A	2983	0	0	6	0	0.0020114
NC_045512.2_pilon	29642	C	3007	0	2	0	0	0.000665115
NC_045512.2_pilon	29643	A	2987	0	2	5	0	0.00234349
NC_045512.2_pilon	29644	A	2957	0	1	0	0	0.000338181
NC_045512.2_pilon	29645	G	2966	2	0	0	0	0.000674309
NC_045512.2_pilon	29646	T	2887	0	0	0	5	0.0017319
NC_045512.2_pilon	29647	A	2953	0	0	5	1	0.00203183
NC_045512.2_pilon	29648	G	2955	0	0	0	0	0
NC_045512.2_pilon	29649	A	2890	0	1	1	0	0.000692042
NC_045512.2_pilon	29650	T	3005	1	0	0	6	0.00232945
NC_045512.2_pilon	29651	G	3001	1	0	0	0	0.000333222
NC_045512.2_pilon	29652	T	2936	1	0	0	11	0.00408719
NC_045512.2_pilon	29653	A	2993	0	1	2	0	0.00100234
NC_045512.2_pilon	29654	G	2991	0	0	0	0	0
NC_045512.2_pilon	29655	T	2953	1	0	0	3	0.00135455
NC_045512.2_pilon	29656	T	3000	0	0	0	3	0.001
NC_045512.2_pilon	29657	A	2987	0	0	3	0	0.00100435
NC_045512.2_pilon	29658	A	2982	0	1	5	0	0.00201207
NC_045512.2_pilon	29659	C	2991	0	0	0	0	0
NC_045512.2_pilon	29660	T	2992	0	0	0	0	0
NC_045512.2_pilon	29661	T	2988	0	0	0	4	0.00133869
NC_045512.2_pilon	29662	T	2992	0	0	0	0	0
NC_045512.2_pilon	29663	A	2966	0	0	10	0	0.00337154
NC_045512.2_pilon	29664	A	2915	0	0	5	0	0.00171527
NC_045512.2_pilon	29665	T	2968	0	0	0	5	0.00168464
NC_045512.2_pilon	29666	C	2942	2	1	0	0	0.00101971
NC_045512.2_pilon	29667	T	2913	0	0	0	2	0.000686577
NC_045512.2_pilon	29668	C	2932	1	0	0	0	0.000341064
NC_045512.2_pilon	29669	A	2897	0	2	7	1	0.00345185
NC_045512.2_pilon	29670	C	2907	0	4	0	0	0.00137599
NC_045512.2_pilon	29671	A	2872	0	3	3	0	0.00208914
NC_045512.2_pilon	29672	T	2859	0	0	0	2	0.000699545
NC_045512.2_pilon	29673	A	2852	0	0	4	0	0.00140252
NC_045512.2_pilon	29674	G	2758	0	1	0	0	0.000362582
NC_045512.2_pilon	29675	C	2813	0	4	0	0	0.00142197
NC_045512.2_pilon	29676	A	2823	0	1	6	0	0.00247963
NC_045512.2_pilon	29677	A	2816	0	0	5	1	0.00213068
NC_045512.2_pilon	29678	T	2803	0	0	0	4	0.00142704
NC_045512.2_pilon	29679	C	2783	1	0	0	0	0.000359324
NC_045512.2_pilon	29680	T	2770	0	0	0	0	0
NC_045512.2_pilon	29681	T	2755	1	0	0	1	0.000725953
NC_045512.2_pilon	29682	T	2778	0	0	0	0	0
NC_045512.2_pilon	29683	A	2752	0	0	1	0	0.000363372
NC_045512.2_pilon	29684	A	2717	0	0	3	0	0.00110416
NC_045512.2_pilon	29685	T	2776	0	0	0	3	0.00108069
NC_045512.2_pilon	29686	C	2758	0	0	0	0	0
NC_045512.2_pilon	29687	A	2747	0	1	7	0	0.00291227
NC_045512.2_pilon	29688	G	2737	1	2	0	0	0.00109609
NC_045512.2_pilon	29689	T	2692	0	0	0	5	0.00185736
NC_045512.2_pilon	29690	G	2720	0	0	0	0	0
NC_045512.2_pilon	29691	T	2680	1	0	0	6	0.00261194
NC_045512.2_pilon	29692	G	2699	3	0	0	0	0.00111152
NC_045512.2_pilon	29693	T	2695	0	0	0	2	0.000742115
NC_045512.2_pilon	29694	A	2683	0	0	1	0	0.000372717
NC_045512.2_pilon	29695	A	2690	0	0	4	0	0.00148699
NC_045512.2_pilon	29696	C	2712	0	0	0	0	0
NC_045512.2_pilon	29697	A	2687	0	0	2	0	0.000744325
NC_045512.2_pilon	29698	T	1026	0	0	0	2	0.00194932
NC_045512.2_pilon	29699	T	1026	0	0	0	2	0.00194932
NC_045512.2_pilon	29700	A	1021	0	0	0	0	0
NC_045512.2_pilon	29701	G	972	0	0	0	0	0
NC_045512.2_pilon	29702	G	963	0	0	0	0	0
NC_045512.2_pilon	29703	G	973	1	0	0	0	0.00102775
NC_045512.2_pilon	29704	A	978	0	0	0	0	0
NC_045512.2_pilon	29705	G	989	0	0	0	0	0
NC_045512.2_pilon	29706	G	974	0	1	0	0	0.00102669
NC_045512.2_pilon	29707	A	978	0	0	2	0	0.00204499
NC_045512.2_pilon	29708	C	1003	0	0	0	0	0
NC_045512.2_pilon	29709	T	1007	0	0	0	0	0
NC_045512.2_pilon	29710	T	1010	1	0	0	1	0.0019802
NC_045512.2_pilon	29711	G	990	0	0	0	0	0
NC_045512.2_pilon	29712	A	975	0	0	0	1	0.00102564
NC_045512.2_pilon	29713	A	980	0	0	0	0	0
NC_045512.2_pilon	29714	A	973	0	1	0	0	0.00102775
NC_045512.2_pilon	29715	G	968	0	0	0	0	0
NC_045512.2_pilon	29716	A	972	0	0	2	0	0.00205761
NC_045512.2_pilon	29717	G	960	0	0	0	0	0
NC_045512.2_pilon	29718	C	984	0	0	0	0	0
NC_045512.2_pilon	29719	C	992	0	1	0	0	0.00100806
NC_045512.2_pilon	29720	A	997	0	2	1	0	0.00300903
NC_045512.2_pilon	29721	C	999	0	1	0	0	0.001001
NC_045512.2_pilon	29722	C	991	0	0	0	0	0
NC_045512.2_pilon	29723	A	981	0	0	1	0	0.00101937
NC_045512.2_pilon	29724	C	1003	0	1	0	0	0.000997009
NC_045512.2_pilon	29725	A	978	0	0	1	0	0.00102249
NC_045512.2_pilon	29726	T	986	0	0	0	1	0.0010142
NC_045512.2_pilon	29727	T	966	0	0	0	0	0
NC_045512.2_pilon	29728	T	970	0	0	0	1	0.00103093
NC_045512.2_pilon	29729	T	976	0	0	0	0	0
NC_045512.2_pilon	29730	C	965	0	0	0	0	0
NC_045512.2_pilon	29731	A	965	0	1	1	0	0.00207254
NC_045512.2_pilon	29732	C	964	0	0	0	0	0
NC_045512.2_pilon	29733	C	958	1	1	0	0	0.00208768
NC_045512.2_pilon	29734	G	932	0	0	0	0	0
NC_045512.2_pilon	29735	A	899	0	0	1	0	0.00111235
NC_045512.2_pilon	29736	G	893	0	0	0	0	0
NC_045512.2_pilon	29737	G	875	0	0	0	0	0
NC_045512.2_pilon	29738	C	914	0	1	0	0	0.00109409
NC_045512.2_pilon	29739	C	924	0	1	0	0	0.00108225
NC_045512.2_pilon	29740	A	920	0	0	1	0	0.00108696
NC_045512.2_pilon	29741	C	927	0	1	0	0	0.00107875
NC_045512.2_pilon	29742	G	902	2	0	0	0	0.00221729
NC_045512.2_pilon	29743	C	905	2	0	0	0	0.00220994
NC_045512.2_pilon	29744	G	894	1	0	0	0	0.00111857
NC_045512.2_pilon	29745	G	864	0	0	0	0	0
NC_045512.2_pilon	29746	A	852	0	0	1	0	0.00117371
NC_045512.2_pilon	29747	G	858	0	0	0	0	0
NC_045512.2_pilon	29748	T	836	0	0	0	1	0.00119617
NC_045512.2_pilon	29749	A	829	0	0	4	0	0.00482509
NC_045512.2_pilon	29750	C	836	0	0	0	0	0
NC_045512.2_pilon	29751	G	823	0	0	0	0	0
NC_045512.2_pilon	29752	A	816	0	0	0	0	0
NC_045512.2_pilon	29753	T	37	0	0	0	0	0
NC_045512.2_pilon	29754	C	37	0	0	0	0	0
NC_045512.2_pilon	29755	G	30	0	0	0	0	0
NC_045512.2_pilon	29756	A	28	0	0	0	0	0
NC_045512.2_pilon	29757	G	29	0	0	0	0	0
NC_045512.2_pilon	29758	T	30	0	0	0	0	0
NC_045512.2_pilon	29759	G	31	0	0	0	0	0
NC_045512.2_pilon	29760	T	25	0	0	0	0	0
NC_045512.2_pilon	29761	A	25	0	0	0	0	0
NC_045512.2_pilon	29762	C	25	0	0	0	0	0
NC_045512.2_pilon	29763	A	24	0	0	0	0	0
NC_045512.2_pilon	29764	G	26	0	0	0	0	0
NC_045512.2_pilon	29765	T	24	0	0	0	0	0
NC_045512.2_pilon	29766	G	22	0	0	0	0	0
NC_045512.2_pilon	29767	A	23	0	0	0	0	0
NC_045512.2_pilon	29768	A	24	0	0	0	0	0
NC_045512.2_pilon	29769	C	25	0	0	0	0	0
NC_045512.2_pilon	29770	A	24	0	0	0	0	0
NC_045512.2_pilon	29771	A	22	0	0	0	0	0
NC_045512.2_pilon	29772	T	24	0	0	0	0	0
NC_045512.2_pilon	29773	G	21	0	0	0	0	0
NC_045512.2_pilon	29774	C	22	0	0	0	0	0
NC_045512.2_pilon	29775	T	22	0	0	0	0	0
NC_045512.2_pilon	29776	A	21	0	0	0	0	0
NC_045512.2_pilon	29777	G	21	0	0	0	0	0
NC_045512.2_pilon	29778	G	21	0	0	0	0	0
NC_045512.2_pilon	29779	G	22	0	0	0	0	0
NC_045512.2_pilon	29780	A	18	0	0	0	0	0
NC_045512.2_pilon	29781	G	19	0	0	0	0	0
NC_045512.2_pilon	29782	A	19	0	0	0	0	0
NC_045512.2_pilon	29783	G	21	0	0	0	0	0
NC_045512.2_pilon	29784	C	22	0	0	0	0	0
NC_045512.2_pilon	29785	T	20	0	0	0	0	0
NC_045512.2_pilon	29786	G	19	0	0	0	0	0
NC_045512.2_pilon	29787	C	20	0	0	0	0	0
NC_045512.2_pilon	29788	C	22	0	0	0	0	0
NC_045512.2_pilon	29789	T	22	0	0	0	0	0
NC_045512.2_pilon	29790	A	22	0	0	0	0	0
NC_045512.2_pilon	29791	T	23	0	0	0	0	0
NC_045512.2_pilon	29792	A	20	0	0	0	0	0
NC_045512.2_pilon	29793	T	19	0	0	0	0	0
NC_045512.2_pilon	29794	G	17	0	0	0	0	0
NC_045512.2_pilon	29795	G	18	0	0	0	0	0
NC_045512.2_pilon	29796	A	19	0	0	0	0	0
NC_045512.2_pilon	29797	A	17	0	0	0	0	0
NC_045512.2_pilon	29798	G	17	0	0	0	0	0
NC_045512.2_pilon	29799	A	17	0	0	0	0	0
NC_045512.2_pilon	29800	G	18	0	0	0	0	0
NC_045512.2_pilon	29801	C	19	0	0	0	0	0
NC_045512.2_pilon	29802	C	18	0	0	0	0	0
NC_045512.2_pilon	29803	C	17	0	0	0	0	0
NC_045512.2_pilon	29804	T	19	0	0	0	0	0
NC_045512.2_pilon	29805	A	18	0	0	0	0	0
NC_045512.2_pilon	29806	A	18	0	0	0	0	0
NC_045512.2_pilon	29807	T	19	0	0	0	0	0
NC_045512.2_pilon	29808	G	19	0	0	0	0	0
NC_045512.2_pilon	29809	T	17	0	0	0	0	0
NC_045512.2_pilon	29810	G	19	0	0	0	0	0
NC_045512.2_pilon	29811	T	20	0	0	0	0	0
NC_045512.2_pilon	29812	A	18	0	0	0	0	0
NC_045512.2_pilon	29813	A	17	0	0	0	0	0
NC_045512.2_pilon	29814	A	17	0	0	0	0	0
NC_045512.2_pilon	29815	A	19	0	0	0	0	0
NC_045512.2_pilon	29816	T	17	0	0	0	0	0
NC_045512.2_pilon	29817	T	19	0	0	0	0	0
NC_045512.2_pilon	29818	A	18	0	0	0	0	0
NC_045512.2_pilon	29819	A	18	0	0	0	0	0
NC_045512.2_pilon	29820	T	18	0	0	0	0	0
NC_045512.2_pilon	29821	T	17	0	0	0	0	0
NC_045512.2_pilon	29822	T	19	0	0	0	0	0
NC_045512.2_pilon	29823	T	18	0	0	0	0	0
NC_045512.2_pilon	29824	A	16	0	0	0	0	0
NC_045512.2_pilon	29825	G	16	0	0	0	0	0
NC_045512.2_pilon	29826	T	16	0	0	0	0	0
NC_045512.2_pilon	29827	A	17	0	0	0	0	0
NC_045512.2_pilon	29828	G	7	0	0	0	0	0
NC_045512.2_pilon	29829	T	6	0	0	0	0	0
NC_045512.2_pilon	29830	G	6	0	0	0	0	0
NC_045512.2_pilon	29831	C	8	0	0	0	0	0
NC_045512.2_pilon	29832	T	8	0	0	0	0	0
NC_045512.2_pilon	29833	A	8	0	0	0	0	0
NC_045512.2_pilon	29834	T	7	0	0	0	0	0
NC_045512.2_pilon	29835	C	8	0	0	0	0	0
NC_045512.2_pilon	29836	C	8	0	0	0	0	0
NC_045512.2_pilon	29837	C	7	0	0	0	0	0
NC_045512.2_pilon	29838	C	8	0	0	0	0	0
NC_045512.2_pilon	29839	A	7	0	0	0	0	0
NC_045512.2_pilon	29840	T	8	0	0	0	0	0
NC_045512.2_pilon	29841	G	7	0	0	0	0	0
NC_045512.2_pilon	29842	T	8	0	0	0	0	0
NC_045512.2_pilon	29843	G	7	0	0	0	0	0
NC_045512.2_pilon	29844	A	6	0	0	0	0	0
NC_045512.2_pilon	29845	T	6	0	0	0	0	0
NC_045512.2_pilon	29846	T	6	0	0	0	0	0
NC_045512.2_pilon	29847	T	5	0	0	0	0	0
NC_045512.2_pilon	29848	T	3	0	0	0	0	0
NC_045512.2_pilon	29849	A	1	0	0	0	0	0
NC_045512.2_pilon	29850	A	1	0	0	0	0	0
NC_045512.2_pilon	29851	T	1	0	0	0	0	0

### Sheet: WRCEVA_000511
Ref	Position	RefNuc	Coverage	A	T	G	C	Errorrate
NC_045512.2_pilon	3	T	8	0	0	0	0	0
NC_045512.2_pilon	4	A	10	0	0	0	0	0
NC_045512.2_pilon	5	A	11	0	0	0	0	0
NC_045512.2_pilon	6	A	33	0	0	0	0	0
NC_045512.2_pilon	7	G	43	0	0	0	0	0
NC_045512.2_pilon	8	G	78	0	0	0	0	0
NC_045512.2_pilon	9	T	105	0	0	0	0	0
NC_045512.2_pilon	10	T	117	0	0	0	0	0
NC_045512.2_pilon	11	T	120	0	0	0	0	0
NC_045512.2_pilon	12	A	121	0	0	0	0	0
NC_045512.2_pilon	13	T	123	0	0	0	1	0.00813008
NC_045512.2_pilon	14	A	132	0	0	0	0	0
NC_045512.2_pilon	15	C	131	0	0	0	0	0
NC_045512.2_pilon	16	C	174	0	0	0	0	0
NC_045512.2_pilon	17	T	176	0	0	0	0	0
NC_045512.2_pilon	18	T	184	0	0	0	0	0
NC_045512.2_pilon	19	C	190	0	0	0	0	0
NC_045512.2_pilon	20	C	192	0	0	0	0	0
NC_045512.2_pilon	21	C	201	0	0	0	0	0
NC_045512.2_pilon	22	A	197	0	0	2	0	0.0101523
NC_045512.2_pilon	23	G	210	0	0	0	0	0
NC_045512.2_pilon	24	G	306	0	0	0	0	0
NC_045512.2_pilon	25	T	341	0	0	0	0	0
NC_045512.2_pilon	26	A	376	0	0	0	0	0
NC_045512.2_pilon	27	A	384	0	0	0	0	0
NC_045512.2_pilon	28	C	419	0	0	0	0	0
NC_045512.2_pilon	29	A	476	0	0	2	0	0.00420168
NC_045512.2_pilon	30	A	477	0	0	3	0	0.00628931
NC_045512.2_pilon	31	A	518	0	0	0	0	0
NC_045512.2_pilon	32	C	527	0	1	0	0	0.00189753
NC_045512.2_pilon	33	C	577	0	0	0	0	0
NC_045512.2_pilon	34	A	579	0	0	0	0	0
NC_045512.2_pilon	35	A	588	0	0	1	0	0.00170068
NC_045512.2_pilon	36	C	614	0	1	0	0	0.00162866
NC_045512.2_pilon	37	C	661	0	0	0	0	0
NC_045512.2_pilon	38	A	667	0	0	1	0	0.00149925
NC_045512.2_pilon	39	A	676	0	0	1	0	0.00147929
NC_045512.2_pilon	40	C	691	0	0	0	0	0
NC_045512.2_pilon	41	T	726	0	0	0	0	0
NC_045512.2_pilon	42	T	730	0	0	0	3	0.00410959
NC_045512.2_pilon	43	T	736	0	0	0	2	0.00271739
NC_045512.2_pilon	44	C	736	0	0	0	0	0
NC_045512.2_pilon	45	G	729	0	0	0	0	0
NC_045512.2_pilon	46	A	723	0	1	0	0	0.00138313
NC_045512.2_pilon	47	T	745	0	0	0	1	0.00134228
NC_045512.2_pilon	48	C	751	0	0	0	0	0
NC_045512.2_pilon	49	T	765	1	0	0	2	0.00392157
NC_045512.2_pilon	50	C	756	0	0	0	0	0
NC_045512.2_pilon	51	T	766	0	0	0	0	0
NC_045512.2_pilon	52	T	766	0	0	0	0	0
NC_045512.2_pilon	53	G	769	1	0	0	0	0.00130039
NC_045512.2_pilon	54	T	769	0	0	0	1	0.00130039
NC_045512.2_pilon	55	A	768	0	1	3	0	0.00520833
NC_045512.2_pilon	56	G	774	0	0	0	0	0
NC_045512.2_pilon	57	A	788	0	0	2	0	0.00253807
NC_045512.2_pilon	58	T	798	1	0	1	1	0.0037594
NC_045512.2_pilon	59	C	813	0	0	0	0	0
NC_045512.2_pilon	60	T	819	0	0	0	5	0.00610501
NC_045512.2_pilon	61	G	816	2	0	0	0	0.00245098
NC_045512.2_pilon	62	T	819	0	0	0	2	0.002442
NC_045512.2_pilon	63	T	823	0	0	0	1	0.00121507
NC_045512.2_pilon	64	C	828	0	1	0	0	0.00120773
NC_045512.2_pilon	65	T	827	0	0	0	3	0.00362757
NC_045512.2_pilon	66	C	832	0	1	0	0	0.00120192
NC_045512.2_pilon	67	T	837	1	0	0	1	0.00238949
NC_045512.2_pilon	68	A	825	0	0	1	0	0.00121212
NC_045512.2_pilon	69	A	819	0	0	2	0	0.002442
NC_045512.2_pilon	70	A	831	0	0	2	0	0.00240674
NC_045512.2_pilon	71	C	842	4	2	0	0	0.00712589
NC_045512.2_pilon	72	G	848	0	0	0	0	0
NC_045512.2_pilon	73	A	824	0	1	0	0	0.00121359
NC_045512.2_pilon	74	A	863	0	0	1	0	0.00115875
NC_045512.2_pilon	75	C	866	1	0	0	0	0.00115473
NC_045512.2_pilon	76	T	640	0	0	0	0	0
NC_045512.2_pilon	77	T	635	0	0	0	0	0
NC_045512.2_pilon	78	T	595	0	0	0	0	0
NC_045512.2_pilon	79	A	587	0	0	0	0	0
NC_045512.2_pilon	80	A	593	0	0	0	0	0
NC_045512.2_pilon	81	A	595	0	0	0	0	0
NC_045512.2_pilon	82	A	601	0	0	0	0	0
NC_045512.2_pilon	83	T	622	0	0	0	2	0.00321543
NC_045512.2_pilon	84	C	636	0	0	0	0	0
NC_045512.2_pilon	85	T	652	1	0	0	0	0.00153374
NC_045512.2_pilon	86	G	647	0	0	0	0	0
NC_045512.2_pilon	87	T	655	0	0	0	3	0.00458015
NC_045512.2_pilon	88	G	658	0	0	0	0	0
NC_045512.2_pilon	89	T	651	1	0	0	1	0.0030722
NC_045512.2_pilon	90	G	642	0	0	0	0	0
NC_045512.2_pilon	91	G	647	0	0	0	0	0
NC_045512.2_pilon	92	C	681	0	2	0	0	0.00293686
NC_045512.2_pilon	93	T	698	0	0	0	4	0.00573066
NC_045512.2_pilon	94	G	691	0	0	0	0	0
NC_045512.2_pilon	95	T	700	0	0	0	3	0.00428571
NC_045512.2_pilon	96	C	709	1	1	0	0	0.00282087
NC_045512.2_pilon	97	A	712	0	0	3	0	0.00421348
NC_045512.2_pilon	98	C	706	0	0	0	0	0
NC_045512.2_pilon	99	T	725	3	0	0	0	0.00413793
NC_045512.2_pilon	100	C	728	0	0	0	0	0
NC_045512.2_pilon	101	G	721	1	0	0	0	0.00138696
NC_045512.2_pilon	102	G	699	0	0	0	0	0
NC_045512.2_pilon	103	C	752	0	0	0	0	0
NC_045512.2_pilon	104	T	758	0	0	0	5	0.00659631
NC_045512.2_pilon	105	G	765	1	0	0	0	0.00130719
NC_045512.2_pilon	106	C	763	0	1	0	0	0.00131062
NC_045512.2_pilon	107	A	773	0	1	0	0	0.00129366
NC_045512.2_pilon	108	T	767	0	0	0	0	0
NC_045512.2_pilon	109	G	794	3	0	0	0	0.00377834
NC_045512.2_pilon	110	C	793	0	0	0	0	0
NC_045512.2_pilon	111	T	803	0	0	0	1	0.00124533
NC_045512.2_pilon	112	T	804	0	0	0	1	0.00124378
NC_045512.2_pilon	113	A	798	0	0	0	0	0
NC_045512.2_pilon	114	G	801	0	0	0	0	0
NC_045512.2_pilon	115	T	813	0	0	0	0	0
NC_045512.2_pilon	116	G	829	2	0	0	0	0.00241255
NC_045512.2_pilon	117	C	821	0	0	0	0	0
NC_045512.2_pilon	118	A	839	0	2	2	0	0.00476758
NC_045512.2_pilon	119	C	849	0	0	0	0	0
NC_045512.2_pilon	120	T	864	0	0	0	0	0
NC_045512.2_pilon	121	C	863	1	0	0	0	0.00115875
NC_045512.2_pilon	122	A	865	0	0	2	0	0.00231214
NC_045512.2_pilon	123	C	864	1	0	0	0	0.00115741
NC_045512.2_pilon	124	G	876	0	0	0	0	0
NC_045512.2_pilon	125	C	884	0	0	0	0	0
NC_045512.2_pilon	126	A	895	0	0	2	0	0.00223464
NC_045512.2_pilon	127	G	890	0	0	0	0	0
NC_045512.2_pilon	128	T	935	0	0	0	1	0.00106952
NC_045512.2_pilon	129	A	933	0	0	3	0	0.00321543
NC_045512.2_pilon	130	T	951	0	0	0	0	0
NC_045512.2_pilon	131	A	955	0	0	3	0	0.00314136
NC_045512.2_pilon	132	A	946	0	0	2	0	0.00211416
NC_045512.2_pilon	133	T	963	0	0	0	0	0
NC_045512.2_pilon	134	T	970	0	0	0	2	0.00206186
NC_045512.2_pilon	135	A	953	0	0	1	0	0.00104932
NC_045512.2_pilon	136	A	949	0	0	2	0	0.00210748
NC_045512.2_pilon	137	T	971	0	0	0	2	0.00205973
NC_045512.2_pilon	138	A	957	0	0	0	0	0
NC_045512.2_pilon	139	A	967	0	0	3	0	0.00310238
NC_045512.2_pilon	140	C	972	0	0	1	0	0.00102881
NC_045512.2_pilon	141	T	990	0	0	0	1	0.0010101
NC_045512.2_pilon	142	A	991	0	0	2	0	0.00201816
NC_045512.2_pilon	143	A	979	0	0	1	0	0.00102145
NC_045512.2_pilon	144	T	995	0	0	0	0	0
NC_045512.2_pilon	145	T	1003	0	0	0	1	0.000997009
NC_045512.2_pilon	146	A	1002	0	0	1	0	0.000998004
NC_045512.2_pilon	147	C	971	0	1	0	0	0.00102987
NC_045512.2_pilon	148	T	970	0	0	0	2	0.00206186
NC_045512.2_pilon	149	G	974	2	0	0	0	0.00205339
NC_045512.2_pilon	150	T	980	0	0	0	0	0
NC_045512.2_pilon	151	C	979	2	1	0	0	0.00306435
NC_045512.2_pilon	152	G	990	0	0	0	0	0
NC_045512.2_pilon	153	T	992	0	0	0	0	0
NC_045512.2_pilon	154	T	996	0	0	0	2	0.00200803
NC_045512.2_pilon	155	G	986	0	0	0	0	0
NC_045512.2_pilon	156	A	986	0	1	3	0	0.0040568
NC_045512.2_pilon	157	C	1006	1	0	0	0	0.000994036
NC_045512.2_pilon	158	A	1018	0	1	3	1	0.00491159
NC_045512.2_pilon	159	G	1017	0	0	0	0	0
NC_045512.2_pilon	160	G	1036	0	0	0	0	0
NC_045512.2_pilon	161	A	1066	0	0	1	0	0.000938086
NC_045512.2_pilon	162	C	1085	0	1	0	0	0.000921659
NC_045512.2_pilon	163	A	1107	0	0	5	0	0.00451671
NC_045512.2_pilon	164	C	1112	1	2	0	0	0.00269784
NC_045512.2_pilon	165	G	1138	1	0	0	0	0.000878735
NC_045512.2_pilon	166	A	1108	0	1	3	0	0.00361011
NC_045512.2_pilon	167	G	1133	3	0	0	0	0.00264784
NC_045512.2_pilon	168	T	1170	0	0	0	1	0.000854701
NC_045512.2_pilon	169	A	1172	0	0	1	1	0.00170648
NC_045512.2_pilon	170	A	1195	0	0	1	0	0.00083682
NC_045512.2_pilon	171	C	1197	0	0	0	0	0
NC_045512.2_pilon	172	T	1210	0	0	0	0	0
NC_045512.2_pilon	173	C	1214	0	0	0	0	0
NC_045512.2_pilon	174	G	1219	1	0	0	0	0.000820345
NC_045512.2_pilon	175	T	1206	0	0	0	1	0.000829187
NC_045512.2_pilon	176	C	1215	0	1	0	0	0.000823045
NC_045512.2_pilon	177	T	1231	0	0	0	2	0.0016247
NC_045512.2_pilon	178	A	1234	0	0	1	0	0.000810373
NC_045512.2_pilon	179	T	1227	0	0	0	4	0.00325998
NC_045512.2_pilon	180	C	1233	0	0	0	0	0
NC_045512.2_pilon	181	T	1228	0	0	0	0	0
NC_045512.2_pilon	182	T	1229	0	0	0	0	0
NC_045512.2_pilon	183	C	1246	1	0	0	0	0.000802568
NC_045512.2_pilon	184	T	1243	0	0	0	5	0.00402253
NC_045512.2_pilon	185	G	1233	1	0	0	0	0.00081103
NC_045512.2_pilon	186	C	1244	1	1	0	0	0.00160772
NC_045512.2_pilon	187	A	1253	0	0	3	0	0.00239425
NC_045512.2_pilon	188	G	1224	0	0	0	0	0
NC_045512.2_pilon	189	G	1247	0	0	0	0	0
NC_045512.2_pilon	190	C	1314	1	0	0	0	0.000761035
NC_045512.2_pilon	191	T	1347	0	0	0	5	0.00371195
NC_045512.2_pilon	192	G	1343	0	0	0	0	0
NC_045512.2_pilon	193	C	1340	0	0	0	0	0
NC_045512.2_pilon	194	T	1368	1	0	0	0	0.000730994
NC_045512.2_pilon	195	T	1366	0	0	0	4	0.00292826
NC_045512.2_pilon	196	A	1365	0	0	2	0	0.0014652
NC_045512.2_pilon	197	C	1370	0	2	0	0	0.00145985
NC_045512.2_pilon	198	G	1377	1	0	0	0	0.000726216
NC_045512.2_pilon	199	G	1361	2	0	0	0	0.00146951
NC_045512.2_pilon	200	T	1358	0	0	0	0	0
NC_045512.2_pilon	201	T	1392	0	0	0	0	0
NC_045512.2_pilon	202	T	1410	0	0	0	0	0
NC_045512.2_pilon	203	C	1393	1	0	0	0	0.000717875
NC_045512.2_pilon	204	G	1395	0	0	0	0	0
NC_045512.2_pilon	205	T	1389	1	0	0	2	0.00215983
NC_045512.2_pilon	206	C	1404	0	0	0	0	0
NC_045512.2_pilon	207	C	1401	0	3	0	0	0.00214133
NC_045512.2_pilon	208	G	1422	0	0	0	0	0
NC_045512.2_pilon	209	T	1384	0	0	0	1	0.000722543
NC_045512.2_pilon	210	G	1428	0	0	0	0	0
NC_045512.2_pilon	211	T	1430	0	0	0	6	0.0041958
NC_045512.2_pilon	212	T	1434	1	0	0	4	0.00348675
NC_045512.2_pilon	213	G	1439	1	0	0	0	0.000694927
NC_045512.2_pilon	214	C	1426	0	1	0	0	0.000701262
NC_045512.2_pilon	215	A	1462	0	0	5	0	0.00341997
NC_045512.2_pilon	216	G	1453	1	0	0	0	0.000688231
NC_045512.2_pilon	217	C	1515	1	0	0	0	0.000660066
NC_045512.2_pilon	218	C	1542	0	0	0	0	0
NC_045512.2_pilon	219	G	1548	2	1	0	0	0.00193798
NC_045512.2_pilon	220	A	1500	0	0	2	0	0.00133333
NC_045512.2_pilon	221	T	1554	1	0	0	3	0.002574
NC_045512.2_pilon	222	C	1589	0	1	0	0	0.000629327
NC_045512.2_pilon	223	A	1583	0	1	1	1	0.00189514
NC_045512.2_pilon	224	T	1585	1	0	0	1	0.00126183
NC_045512.2_pilon	225	C	1613	2	2	0	0	0.00247985
NC_045512.2_pilon	226	A	1606	0	1	7	0	0.00498132
NC_045512.2_pilon	227	G	1587	0	2	0	0	0.00126024
NC_045512.2_pilon	228	C	1637	3	1	2	0	0.00366524
NC_045512.2_pilon	229	A	1662	0	0	3	0	0.00180505
NC_045512.2_pilon	230	C	1689	0	2	0	0	0.00118413
NC_045512.2_pilon	231	A	1690	0	1	5	0	0.0035503
NC_045512.2_pilon	232	T	1692	1	0	0	1	0.00118203
NC_045512.2_pilon	233	C	1710	0	0	0	0	0
NC_045512.2_pilon	234	T	1720	0	0	0	3	0.00174419
NC_045512.2_pilon	235	A	1695	0	0	0	0	0
NC_045512.2_pilon	236	G	1715	0	0	0	0	0
NC_045512.2_pilon	237	G	1722	1	0	0	0	0.00058072
NC_045512.2_pilon	238	T	1685	0	0	0	3	0.00178042
NC_045512.2_pilon	239	T	1747	0	0	0	2	0.00114482
NC_045512.2_pilon	240	T	1755	1	0	0	0	0.000569801
NC_045512.2_pilon	241	C	1748	1	0	0	0	0.000572082
NC_045512.2_pilon	242	G	1776	1	0	0	0	0.000563063
NC_045512.2_pilon	243	T	1736	1	0	0	3	0.00230415
NC_045512.2_pilon	244	C	1753	0	0	0	0	0
NC_045512.2_pilon	245	C	1736	0	0	0	0	0
NC_045512.2_pilon	246	G	1725	2	0	0	0	0.00115942
NC_045512.2_pilon	247	G	1725	1	0	0	0	0.00057971
NC_045512.2_pilon	248	G	1734	0	0	0	0	0
NC_045512.2_pilon	249	T	1678	1	0	0	8	0.00536353
NC_045512.2_pilon	250	G	1782	1	0	0	0	0.000561167
NC_045512.2_pilon	251	T	1681	1	0	0	1	0.00118977
NC_045512.2_pilon	252	G	1692	1	0	0	0	0.000591017
NC_045512.2_pilon	253	A	1648	0	0	4	0	0.00242718
NC_045512.2_pilon	254	C	1673	0	0	0	0	0
NC_045512.2_pilon	255	C	1699	0	1	1	0	0.00117716
NC_045512.2_pilon	256	G	1708	0	0	0	0	0
NC_045512.2_pilon	257	A	1649	0	0	0	0	0
NC_045512.2_pilon	258	A	1653	0	0	5	0	0.0030248
NC_045512.2_pilon	259	A	1686	0	0	0	0	0
NC_045512.2_pilon	260	G	1715	0	0	0	0	0
NC_045512.2_pilon	261	G	1706	2	0	0	0	0.00117233
NC_045512.2_pilon	262	T	1528	0	0	0	4	0.0026178
NC_045512.2_pilon	263	A	1685	0	0	7	0	0.0041543
NC_045512.2_pilon	264	A	1664	0	2	0	0	0.00120192
NC_045512.2_pilon	265	G	1678	0	0	0	0	0
NC_045512.2_pilon	266	A	1642	0	0	4	0	0.00243605
NC_045512.2_pilon	267	T	1637	0	0	0	4	0.00244349
NC_045512.2_pilon	268	G	1644	2	0	0	0	0.00121655
NC_045512.2_pilon	269	G	1630	0	0	0	0	0
NC_045512.2_pilon	270	A	1635	0	1	1	0	0.00122324
NC_045512.2_pilon	271	G	1628	0	0	0	0	0
NC_045512.2_pilon	272	A	1655	0	1	5	0	0.00362538
NC_045512.2_pilon	273	G	1633	1	1	0	0	0.00122474
NC_045512.2_pilon	274	C	1644	1	1	0	0	0.00121655
NC_045512.2_pilon	275	C	1648	2	0	0	0	0.00121359
NC_045512.2_pilon	276	T	1658	0	0	0	1	0.000603136
NC_045512.2_pilon	277	T	1654	0	0	0	5	0.00302297
NC_045512.2_pilon	278	G	1633	1	0	0	0	0.00061237
NC_045512.2_pilon	279	T	1622	0	0	0	0	0
NC_045512.2_pilon	280	C	1625	0	0	0	0	0
NC_045512.2_pilon	281	C	1623	1	0	0	0	0.000616143
NC_045512.2_pilon	282	C	1640	0	0	0	0	0
NC_045512.2_pilon	283	T	1644	0	0	0	1	0.000608273
NC_045512.2_pilon	284	G	1649	1	0	0	0	0.000606428
NC_045512.2_pilon	285	G	1633	0	0	0	0	0
NC_045512.2_pilon	286	T	1556	0	0	0	0	0
NC_045512.2_pilon	287	T	1621	0	0	0	3	0.00185071
NC_045512.2_pilon	288	T	1660	0	0	0	0	0
NC_045512.2_pilon	289	C	1668	0	0	0	0	0
NC_045512.2_pilon	290	A	1663	0	0	6	0	0.00360794
NC_045512.2_pilon	291	A	1640	0	0	3	0	0.00182927
NC_045512.2_pilon	292	C	1644	0	0	0	0	0
NC_045512.2_pilon	293	G	1677	2	0	0	0	0.00119261
NC_045512.2_pilon	294	A	1627	0	0	2	0	0.00122926
NC_045512.2_pilon	295	G	1665	0	0	0	0	0
NC_045512.2_pilon	296	A	1645	0	0	0	0	0
NC_045512.2_pilon	297	A	1667	0	0	1	0	0.00059988
NC_045512.2_pilon	298	A	1685	0	0	0	0	0
NC_045512.2_pilon	299	A	1716	0	0	0	0	0
NC_045512.2_pilon	300	C	1720	0	0	0	0	0
NC_045512.2_pilon	301	A	1758	0	0	3	1	0.00227531
NC_045512.2_pilon	302	C	1743	0	1	0	0	0.000573723
NC_045512.2_pilon	303	A	1388	0	1	1	0	0.00144092
NC_045512.2_pilon	304	C	1374	0	2	0	0	0.0014556
NC_045512.2_pilon	305	G	1375	1	0	0	0	0.000727273
NC_045512.2_pilon	306	T	1371	0	0	0	2	0.00145879
NC_045512.2_pilon	307	C	1391	1	0	0	0	0.000718907
NC_045512.2_pilon	308	C	1392	0	0	0	0	0
NC_045512.2_pilon	309	A	1403	0	1	4	0	0.00356379
NC_045512.2_pilon	310	A	1385	0	2	3	0	0.00361011
NC_045512.2_pilon	311	C	1397	0	0	0	0	0
NC_045512.2_pilon	312	T	1412	1	0	0	8	0.00637394
NC_045512.2_pilon	313	C	1405	0	0	0	0	0
NC_045512.2_pilon	314	A	1407	0	1	5	0	0.00426439
NC_045512.2_pilon	315	G	1419	2	0	0	0	0.00140944
NC_045512.2_pilon	316	T	1425	0	0	0	0	0
NC_045512.2_pilon	317	T	1440	0	0	0	0	0
NC_045512.2_pilon	318	T	1450	1	0	0	1	0.00137931
NC_045512.2_pilon	319	G	1434	2	0	0	0	0.0013947
NC_045512.2_pilon	320	C	1410	1	0	0	0	0.00070922
NC_045512.2_pilon	321	C	1423	0	0	0	0	0
NC_045512.2_pilon	322	T	1442	2	0	1	0	0.00208044
NC_045512.2_pilon	323	G	1450	2	0	0	0	0.00137931
NC_045512.2_pilon	324	T	1429	0	0	0	0	0
NC_045512.2_pilon	325	T	1420	0	0	0	0	0
NC_045512.2_pilon	326	T	1424	0	0	0	0	0
NC_045512.2_pilon	327	T	1442	0	0	0	0	0
NC_045512.2_pilon	328	A	1440	0	0	1	0	0.000694444
NC_045512.2_pilon	329	C	1433	0	1	0	0	0.000697837
NC_045512.2_pilon	330	A	1445	0	3	4	2	0.00622837
NC_045512.2_pilon	331	G	1427	0	0	0	0	0
NC_045512.2_pilon	332	G	1471	1	0	0	0	0.00067981
NC_045512.2_pilon	333	T	1453	0	0	0	4	0.00275292
NC_045512.2_pilon	334	T	1503	0	0	0	0	0
NC_045512.2_pilon	335	C	1502	0	0	1	0	0.000665779
NC_045512.2_pilon	336	G	1470	0	0	0	0	0
NC_045512.2_pilon	337	C	1493	0	2	0	0	0.00133958
NC_045512.2_pilon	338	G	1489	3	0	0	0	0.00201478
NC_045512.2_pilon	339	A	1478	0	1	4	0	0.00338295
NC_045512.2_pilon	340	C	1230	0	0	0	0	0
NC_045512.2_pilon	341	G	1232	0	1	0	2	0.00243506
NC_045512.2_pilon	342	T	1184	0	0	0	1	0.000844595
NC_045512.2_pilon	343	G	1207	0	0	0	0	0
NC_045512.2_pilon	344	C	1222	1	1	0	0	0.00163666
NC_045512.2_pilon	345	T	1241	3	0	0	0	0.00241741
NC_045512.2_pilon	346	C	1264	0	0	0	0	0
NC_045512.2_pilon	347	G	1256	3	0	0	0	0.00238854
NC_045512.2_pilon	348	T	1254	0	0	0	1	0.000797448
NC_045512.2_pilon	349	A	1275	0	0	4	0	0.00313725
NC_045512.2_pilon	350	C	1270	1	0	0	0	0.000787402
NC_045512.2_pilon	351	G	1302	0	0	0	0	0
NC_045512.2_pilon	352	T	1263	1	0	0	0	0.000791766
NC_045512.2_pilon	353	G	1316	0	0	0	0	0
NC_045512.2_pilon	354	G	1291	0	0	0	0	0
NC_045512.2_pilon	355	C	1342	0	0	0	0	0
NC_045512.2_pilon	356	T	1365	0	0	1	0	0.000732601
NC_045512.2_pilon	357	T	1376	0	0	0	3	0.00218023
NC_045512.2_pilon	358	T	1387	0	0	0	1	0.000720981
NC_045512.2_pilon	359	G	1366	1	0	0	0	0.000732064
NC_045512.2_pilon	360	G	1357	0	0	0	0	0
NC_045512.2_pilon	361	A	1332	0	0	0	0	0
NC_045512.2_pilon	362	G	1409	0	1	0	0	0.000709723
NC_045512.2_pilon	363	A	1442	0	0	4	0	0.00277393
NC_045512.2_pilon	364	C	1460	0	0	0	0	0
NC_045512.2_pilon	365	T	1461	1	0	0	0	0.000684463
NC_045512.2_pilon	366	C	1484	0	0	0	0	0
NC_045512.2_pilon	367	C	1492	0	0	0	0	0
NC_045512.2_pilon	368	G	1499	2	0	0	0	0.00133422
NC_045512.2_pilon	369	T	1444	1	0	0	2	0.00207756
NC_045512.2_pilon	370	G	1519	1	0	0	0	0.000658328
NC_045512.2_pilon	371	G	1488	0	0	0	0	0
NC_045512.2_pilon	372	A	1448	0	0	0	1	0.000690608
NC_045512.2_pilon	373	G	1577	0	1	0	0	0.000634115
NC_045512.2_pilon	374	G	1596	0	0	0	0	0
NC_045512.2_pilon	375	A	1550	0	0	0	0	0
NC_045512.2_pilon	376	G	1655	0	0	0	0	0
NC_045512.2_pilon	377	G	1721	1	0	0	0	0.000581058
NC_045512.2_pilon	378	T	1683	0	0	0	4	0.00237671
NC_045512.2_pilon	379	C	1771	0	0	0	0	0
NC_045512.2_pilon	380	T	1785	1	0	0	1	0.00112045
NC_045512.2_pilon	381	T	1808	0	0	0	6	0.00331858
NC_045512.2_pilon	382	A	1787	0	0	1	0	0.000559597
NC_045512.2_pilon	383	T	1801	1	0	1	2	0.00222099
NC_045512.2_pilon	384	C	1825	0	0	0	0	0
NC_045512.2_pilon	385	A	1818	0	1	3	1	0.00275028
NC_045512.2_pilon	386	G	1821	0	0	0	0	0
NC_045512.2_pilon	387	A	1826	0	1	0	0	0.000547645
NC_045512.2_pilon	388	G	1841	0	0	0	0	0
NC_045512.2_pilon	389	G	1855	0	0	0	0	0
NC_045512.2_pilon	390	C	1930	1	0	0	0	0.000518135
NC_045512.2_pilon	391	A	1952	0	0	4	0	0.00204918
NC_045512.2_pilon	392	C	1831	0	0	0	0	0
NC_045512.2_pilon	393	G	1886	1	0	0	0	0.000530223
NC_045512.2_pilon	394	T	1890	3	0	0	5	0.0042328
NC_045512.2_pilon	395	C	1890	0	0	0	0	0
NC_045512.2_pilon	396	A	1877	0	0	8	0	0.00426212
NC_045512.2_pilon	397	A	1895	0	0	6	0	0.00316623
NC_045512.2_pilon	398	C	1911	0	1	0	0	0.000523286
NC_045512.2_pilon	399	A	1937	0	0	4	0	0.00206505
NC_045512.2_pilon	400	T	1957	0	0	0	2	0.00102197
NC_045512.2_pilon	401	C	1983	1	0	0	0	0.000504286
NC_045512.2_pilon	402	T	1986	0	0	0	0	0
NC_045512.2_pilon	403	T	1982	0	0	0	2	0.00100908
NC_045512.2_pilon	404	A	1979	0	0	1	0	0.000505306
NC_045512.2_pilon	405	A	1962	0	1	0	0	0.000509684
NC_045512.2_pilon	406	A	1974	0	0	1	0	0.000506586
NC_045512.2_pilon	407	G	1978	0	0	0	0	0
NC_045512.2_pilon	408	A	1969	0	0	6	0	0.00304723
NC_045512.2_pilon	409	T	2012	1	0	0	3	0.00198807
NC_045512.2_pilon	410	G	2024	2	0	0	0	0.000988142
NC_045512.2_pilon	411	G	2014	1	0	0	0	0.000496524
NC_045512.2_pilon	412	C	2034	0	3	0	0	0.00147493
NC_045512.2_pilon	413	A	2075	0	0	7	0	0.00337349
NC_045512.2_pilon	414	C	2100	0	0	0	0	0
NC_045512.2_pilon	415	T	2121	1	0	0	1	0.000942951
NC_045512.2_pilon	416	T	2139	1	0	0	1	0.000935016
NC_045512.2_pilon	417	G	2125	0	0	0	0	0
NC_045512.2_pilon	418	T	2095	2	0	0	7	0.00429594
NC_045512.2_pilon	419	G	2130	0	0	0	0	0
NC_045512.2_pilon	420	G	2089	1	0	0	0	0.000478698
NC_045512.2_pilon	421	C	2128	0	1	0	0	0.000469925
NC_045512.2_pilon	422	T	2178	0	0	0	2	0.000918274
NC_045512.2_pilon	423	T	2197	0	0	1	2	0.0013655
NC_045512.2_pilon	424	A	2158	0	1	6	0	0.00324374
NC_045512.2_pilon	425	G	2199	0	0	0	0	0
NC_045512.2_pilon	426	T	2193	1	0	0	2	0.00136799
NC_045512.2_pilon	427	A	2186	0	1	2	0	0.00137237
NC_045512.2_pilon	428	G	2204	0	0	0	0	0
NC_045512.2_pilon	429	A	2151	0	0	0	0	0
NC_045512.2_pilon	430	A	2183	0	0	0	0	0
NC_045512.2_pilon	431	G	2240	0	0	0	0	0
NC_045512.2_pilon	432	T	2253	1	0	0	2	0.00133156
NC_045512.2_pilon	433	T	2285	2	0	0	6	0.00350109
NC_045512.2_pilon	434	G	2263	0	0	0	0	0
NC_045512.2_pilon	435	A	2221	0	0	0	0	0
NC_045512.2_pilon	436	A	2220	0	0	1	0	0.00045045
NC_045512.2_pilon	437	A	2209	0	0	0	0	0
NC_045512.2_pilon	438	A	2218	0	0	0	0	0
NC_045512.2_pilon	439	A	2233	0	0	0	1	0.000447828
NC_045512.2_pilon	440	G	2230	0	0	0	0	0
NC_045512.2_pilon	441	G	2203	0	0	0	0	0
NC_045512.2_pilon	442	C	2253	1	3	0	0	0.00177541
NC_045512.2_pilon	443	G	2289	0	0	0	0	0
NC_045512.2_pilon	444	T	2217	1	0	0	1	0.00090212
NC_045512.2_pilon	445	T	2248	0	0	0	1	0.00044484
NC_045512.2_pilon	446	T	2266	0	0	0	3	0.00132392
NC_045512.2_pilon	447	T	2288	0	0	0	0	0
NC_045512.2_pilon	448	G	2186	0	0	0	0	0
NC_045512.2_pilon	449	C	2228	1	2	0	0	0.0013465
NC_045512.2_pilon	450	C	2237	1	0	0	0	0.000447027
NC_045512.2_pilon	451	T	2279	2	0	0	4	0.00263273
NC_045512.2_pilon	452	C	2285	0	1	0	0	0.000437637
NC_045512.2_pilon	453	A	2268	0	0	8	0	0.00352734
NC_045512.2_pilon	454	A	2268	0	0	6	0	0.0026455
NC_045512.2_pilon	455	C	2254	0	1	0	0	0.000443656
NC_045512.2_pilon	456	T	2275	1	0	1	0	0.000879121
NC_045512.2_pilon	457	T	2259	1	0	0	4	0.00221337
NC_045512.2_pilon	458	G	2263	0	0	0	0	0
NC_045512.2_pilon	459	A	2188	0	1	0	0	0.000457038
NC_045512.2_pilon	460	A	2233	0	1	8	0	0.00403045
NC_045512.2_pilon	461	C	2252	0	1	0	0	0.00044405
NC_045512.2_pilon	462	A	2248	0	0	4	0	0.00177936
NC_045512.2_pilon	463	G	2199	2	1	0	0	0.00136426
NC_045512.2_pilon	464	C	2217	0	0	0	0	0
NC_045512.2_pilon	465	C	2208	0	1	0	0	0.000452899
NC_045512.2_pilon	466	C	2207	0	0	0	0	0
NC_045512.2_pilon	467	T	2202	1	0	0	0	0.000454133
NC_045512.2_pilon	468	A	2180	0	0	2	0	0.000917431
NC_045512.2_pilon	469	T	2212	1	0	0	5	0.00271248
NC_045512.2_pilon	470	G	2199	1	0	0	0	0.000454752
NC_045512.2_pilon	471	T	2142	0	0	0	7	0.00326797
NC_045512.2_pilon	472	G	2187	1	0	0	0	0.000457247
NC_045512.2_pilon	473	T	2150	0	0	0	3	0.00139535
NC_045512.2_pilon	474	T	2166	3	0	0	1	0.00184672
NC_045512.2_pilon	475	C	2125	1	1	0	0	0.000941176
NC_045512.2_pilon	476	A	2132	0	0	1	0	0.000469043
NC_045512.2_pilon	477	T	2155	0	0	0	4	0.00185615
NC_045512.2_pilon	478	C	2166	0	0	0	0	0
NC_045512.2_pilon	479	A	2171	0	0	3	0	0.00138185
NC_045512.2_pilon	480	A	2163	0	0	2	0	0.000924642
NC_045512.2_pilon	481	A	2159	0	0	1	0	0.000463177
NC_045512.2_pilon	482	C	2148	0	1	0	0	0.000465549
NC_045512.2_pilon	483	G	2178	2	0	0	1	0.00137741
NC_045512.2_pilon	484	T	2102	0	0	0	1	0.000475737
NC_045512.2_pilon	485	T	2135	0	0	0	0	0
NC_045512.2_pilon	486	C	2105	0	1	0	0	0.000475059
NC_045512.2_pilon	487	G	2101	2	0	0	0	0.000951928
NC_045512.2_pilon	488	G	2063	0	0	0	0	0
NC_045512.2_pilon	489	A	2085	0	0	4	1	0.00239808
NC_045512.2_pilon	490	T	2096	0	0	0	2	0.000954198
NC_045512.2_pilon	491	G	1955	1	0	0	0	0.000511509
NC_045512.2_pilon	492	C	1946	0	2	0	0	0.00102775
NC_045512.2_pilon	493	T	1918	0	0	0	1	0.000521376
NC_045512.2_pilon	494	C	1957	0	3	0	0	0.00153296
NC_045512.2_pilon	495	G	1943	0	0	0	0	0
NC_045512.2_pilon	496	A	1915	0	0	1	0	0.000522193
NC_045512.2_pilon	497	A	1940	0	0	2	0	0.00103093
NC_045512.2_pilon	498	C	1897	0	0	0	0	0
NC_045512.2_pilon	499	T	1906	2	0	1	5	0.00419727
NC_045512.2_pilon	500	G	1911	4	1	0	0	0.00261643
NC_045512.2_pilon	501	C	1916	2	0	1	0	0.00156576
NC_045512.2_pilon	502	A	1926	0	0	4	0	0.00207684
NC_045512.2_pilon	503	C	1895	0	1	0	0	0.000527704
NC_045512.2_pilon	504	C	1921	0	0	0	0	0
NC_045512.2_pilon	505	T	1908	2	0	0	0	0.00104822
NC_045512.2_pilon	506	C	1915	0	1	0	0	0.000522193
NC_045512.2_pilon	507	A	1859	0	2	1	0	0.00161377
NC_045512.2_pilon	508	T	1906	1	0	0	1	0.00104932
NC_045512.2_pilon	509	G	1887	1	0	0	0	0.000529942
NC_045512.2_pilon	510	G	1867	0	0	0	0	0
NC_045512.2_pilon	511	T	1826	1	0	0	8	0.00492881
NC_045512.2_pilon	512	C	1874	1	2	0	0	0.00160085
NC_045512.2_pilon	513	A	1831	0	0	2	0	0.0010923
NC_045512.2_pilon	514	T	1889	0	0	0	2	0.00105876
NC_045512.2_pilon	515	G	1894	1	0	0	0	0.000527983
NC_045512.2_pilon	516	T	1859	1	0	0	1	0.00107585
NC_045512.2_pilon	517	T	1896	0	0	1	0	0.000527426
NC_045512.2_pilon	518	A	1820	0	0	3	0	0.00164835
NC_045512.2_pilon	519	T	1861	0	0	0	1	0.000537346
NC_045512.2_pilon	520	G	1873	0	0	0	0	0
NC_045512.2_pilon	521	G	1857	1	0	0	0	0.000538503
NC_045512.2_pilon	522	T	1833	0	0	0	6	0.00327332
NC_045512.2_pilon	523	T	1866	0	0	0	3	0.00160772
NC_045512.2_pilon	524	G	1868	2	0	0	0	0.00107066
NC_045512.2_pilon	525	A	1818	0	1	4	0	0.00275028
NC_045512.2_pilon	526	G	1869	1	0	0	0	0.000535045
NC_045512.2_pilon	527	C	1888	1	4	0	0	0.00264831
NC_045512.2_pilon	528	T	1919	1	0	0	2	0.00156331
NC_045512.2_pilon	529	G	1902	2	0	0	0	0.00105152
NC_045512.2_pilon	530	G	1895	0	0	0	0	0
NC_045512.2_pilon	531	T	1843	0	0	0	0	0
NC_045512.2_pilon	532	A	1872	0	1	1	0	0.00106838
NC_045512.2_pilon	533	G	1860	1	0	0	0	0.000537634
NC_045512.2_pilon	534	C	1894	0	1	1	0	0.00105597
NC_045512.2_pilon	535	A	1909	0	0	6	0	0.00314301
NC_045512.2_pilon	536	G	1890	0	0	0	0	0
NC_045512.2_pilon	537	A	1882	0	0	1	0	0.00053135
NC_045512.2_pilon	538	A	1901	0	0	4	0	0.00210416
NC_045512.2_pilon	539	C	1898	0	0	0	0	0
NC_045512.2_pilon	540	T	1897	1	0	1	1	0.00158144
NC_045512.2_pilon	541	C	1908	0	0	0	0	0
NC_045512.2_pilon	542	G	1895	1	1	0	0	0.00105541
NC_045512.2_pilon	543	A	1855	0	0	2	0	0.00107817
NC_045512.2_pilon	544	A	1863	0	0	0	0	0
NC_045512.2_pilon	545	G	1851	0	0	0	0	0
NC_045512.2_pilon	546	G	1851	0	0	0	0	0
NC_045512.2_pilon	547	C	1893	0	0	0	0	0
NC_045512.2_pilon	548	A	1900	0	0	2	0	0.00105263
NC_045512.2_pilon	549	T	1895	0	0	1	5	0.00316623
NC_045512.2_pilon	550	T	1912	2	0	0	0	0.00104603
NC_045512.2_pilon	551	C	1911	0	0	0	0	0
NC_045512.2_pilon	552	A	1879	0	0	3	0	0.00159659
NC_045512.2_pilon	553	G	1886	0	0	0	0	0
NC_045512.2_pilon	554	T	718	1	0	0	2	0.00417827
NC_045512.2_pilon	555	A	722	0	0	2	0	0.00277008
NC_045512.2_pilon	556	C	721	0	0	0	0	0
NC_045512.2_pilon	557	G	757	1	0	0	0	0.001321
NC_045512.2_pilon	558	G	745	0	0	0	0	0
NC_045512.2_pilon	559	T	813	0	0	0	1	0.00123001
NC_045512.2_pilon	560	C	829	1	0	0	0	0.00120627
NC_045512.2_pilon	561	G	833	2	0	0	0	0.00240096
NC_045512.2_pilon	562	T	832	0	0	0	0	0
NC_045512.2_pilon	563	A	840	0	1	4	0	0.00595238
NC_045512.2_pilon	564	G	845	0	0	0	0	0
NC_045512.2_pilon	565	T	885	0	0	0	1	0.00112994
NC_045512.2_pilon	566	G	905	0	0	0	0	0
NC_045512.2_pilon	567	G	903	0	0	0	0	0
NC_045512.2_pilon	568	T	917	0	0	0	2	0.00218103
NC_045512.2_pilon	569	G	933	0	0	0	0	0
NC_045512.2_pilon	570	A	938	0	3	6	0	0.00959488
NC_045512.2_pilon	571	G	948	0	0	0	0	0
NC_045512.2_pilon	572	A	993	0	1	3	0	0.0040282
NC_045512.2_pilon	573	C	1012	1	0	0	0	0.000988142
NC_045512.2_pilon	574	A	1042	0	1	2	1	0.00383877
NC_045512.2_pilon	575	C	1051	0	0	0	0	0
NC_045512.2_pilon	576	T	1080	1	0	0	0	0.000925926
NC_045512.2_pilon	577	T	1078	1	0	0	1	0.00185529
NC_045512.2_pilon	578	G	1087	0	0	0	0	0
NC_045512.2_pilon	579	G	1067	2	0	0	0	0.00187441
NC_045512.2_pilon	580	T	1080	0	0	0	3	0.00277778
NC_045512.2_pilon	581	G	1102	1	0	0	0	0.000907441
NC_045512.2_pilon	582	T	1112	0	0	0	1	0.000899281
NC_045512.2_pilon	583	C	1112	1	1	0	0	0.00179856
NC_045512.2_pilon	584	C	1122	0	0	0	0	0
NC_045512.2_pilon	585	T	1124	1	0	0	0	0.00088968
NC_045512.2_pilon	586	T	1126	0	0	0	8	0.0071048
NC_045512.2_pilon	587	G	1123	0	0	0	0	0
NC_045512.2_pilon	588	T	1131	0	0	0	0	0
NC_045512.2_pilon	589	C	1109	1	0	0	0	0.000901713
NC_045512.2_pilon	590	C	1115	0	0	0	0	0
NC_045512.2_pilon	591	C	1141	0	0	0	0	0
NC_045512.2_pilon	592	T	1132	1	0	1	0	0.00176678
NC_045512.2_pilon	593	C	1148	0	0	0	0	0
NC_045512.2_pilon	594	A	1135	0	0	3	0	0.00264317
NC_045512.2_pilon	595	T	1154	0	0	0	3	0.00259965
NC_045512.2_pilon	596	G	1195	1	0	0	0	0.00083682
NC_045512.2_pilon	597	T	1196	0	0	0	2	0.00167224
NC_045512.2_pilon	598	G	1183	1	0	0	0	0.000845309
NC_045512.2_pilon	599	G	1171	1	1	0	0	0.00170794
NC_045512.2_pilon	600	G	1222	0	0	0	0	0
NC_045512.2_pilon	601	C	1280	1	1	0	0	0.0015625
NC_045512.2_pilon	602	G	1317	0	0	0	0	0
NC_045512.2_pilon	603	A	1287	0	1	0	0	0.000777001
NC_045512.2_pilon	604	A	1311	0	0	3	0	0.00228833
NC_045512.2_pilon	605	A	1334	0	0	2	0	0.00149925
NC_045512.2_pilon	606	T	1355	0	0	0	2	0.00147601
NC_045512.2_pilon	607	A	1385	0	1	5	0	0.00433213
NC_045512.2_pilon	608	C	1382	0	1	0	0	0.000723589
NC_045512.2_pilon	609	C	1404	0	1	0	0	0.000712251
NC_045512.2_pilon	610	A	1399	0	0	2	0	0.00142959
NC_045512.2_pilon	611	G	1407	2	0	0	0	0.00142146
NC_045512.2_pilon	612	T	1437	1	0	0	3	0.00278358
NC_045512.2_pilon	613	G	1444	0	0	0	0	0
NC_045512.2_pilon	614	G	1437	0	0	0	0	0
NC_045512.2_pilon	615	C	1478	0	0	0	0	0
NC_045512.2_pilon	616	T	1328	0	0	0	0	0
NC_045512.2_pilon	617	T	1345	0	0	0	3	0.00223048
NC_045512.2_pilon	618	A	1345	0	0	2	0	0.00148699
NC_045512.2_pilon	619	C	1350	0	0	0	0	0
NC_045512.2_pilon	620	C	1376	0	2	0	0	0.00145349
NC_045512.2_pilon	621	G	1371	1	1	0	0	0.00145879
NC_045512.2_pilon	622	C	1386	0	0	0	0	0
NC_045512.2_pilon	623	A	1404	0	1	1	0	0.0014245
NC_045512.2_pilon	624	A	1372	0	0	1	1	0.00145773
NC_045512.2_pilon	625	G	1422	0	0	0	0	0
NC_045512.2_pilon	626	G	1439	0	0	0	0	0
NC_045512.2_pilon	627	T	1352	0	0	0	3	0.00221893
NC_045512.2_pilon	628	T	1468	1	0	0	1	0.0013624
NC_045512.2_pilon	629	C	1489	0	0	0	0	0
NC_045512.2_pilon	630	T	1499	0	0	0	1	0.000667111
NC_045512.2_pilon	631	T	1505	0	0	0	0	0
NC_045512.2_pilon	632	C	1495	0	0	0	0	0
NC_045512.2_pilon	633	T	1495	1	0	0	0	0.000668896
NC_045512.2_pilon	634	T	1493	2	0	0	1	0.00200938
NC_045512.2_pilon	635	C	1503	1	0	0	0	0.000665336
NC_045512.2_pilon	636	G	1521	2	0	0	0	0.00131492
NC_045512.2_pilon	637	T	1489	0	0	0	1	0.000671592
NC_045512.2_pilon	638	A	1513	0	0	0	0	0
NC_045512.2_pilon	639	A	1493	0	0	0	0	0
NC_045512.2_pilon	640	G	1539	0	0	0	0	0
NC_045512.2_pilon	641	A	1545	0	0	0	0	0
NC_045512.2_pilon	642	A	1616	0	1	6	0	0.00433168
NC_045512.2_pilon	643	C	1633	0	0	0	0	0
NC_045512.2_pilon	644	G	1687	2	1	0	0	0.0017783
NC_045512.2_pilon	645	G	1682	0	0	0	0	0
NC_045512.2_pilon	646	T	1648	0	0	0	5	0.00303398
NC_045512.2_pilon	647	A	1748	0	0	5	0	0.00286041
NC_045512.2_pilon	648	A	1714	0	0	5	0	0.00291715
NC_045512.2_pilon	649	T	1752	0	0	0	0	0
NC_045512.2_pilon	650	A	1748	0	0	2	0	0.00114416
NC_045512.2_pilon	651	A	1749	0	0	1	0	0.000571755
NC_045512.2_pilon	652	A	1750	0	0	0	0	0
NC_045512.2_pilon	653	G	1769	0	1	0	0	0.000565291
NC_045512.2_pilon	654	G	1778	0	0	0	0	0
NC_045512.2_pilon	655	A	1766	0	0	0	0	0
NC_045512.2_pilon	656	G	1845	1	0	0	0	0.000542005
NC_045512.2_pilon	657	C	1902	3	2	0	0	0.00262881
NC_045512.2_pilon	658	T	1927	0	0	0	5	0.00259471
NC_045512.2_pilon	659	G	1931	3	0	0	0	0.0015536
NC_045512.2_pilon	660	G	1876	4	0	0	0	0.0021322
NC_045512.2_pilon	661	T	1869	0	0	0	3	0.00160514
NC_045512.2_pilon	662	G	1920	3	0	0	0	0.0015625
NC_045512.2_pilon	663	G	1920	1	1	0	0	0.00104167
NC_045512.2_pilon	664	C	1952	2	0	0	0	0.00102459
NC_045512.2_pilon	665	C	2001	0	3	0	0	0.00149925
NC_045512.2_pilon	666	A	1996	0	3	0	0	0.00150301
NC_045512.2_pilon	667	T	2011	0	0	0	2	0.00099453
NC_045512.2_pilon	668	A	2039	0	0	4	0	0.00196175
NC_045512.2_pilon	669	G	2031	1	0	0	0	0.000492368
NC_045512.2_pilon	670	T	2024	1	0	0	6	0.0034585
NC_045512.2_pilon	671	T	2056	0	0	0	4	0.00194553
NC_045512.2_pilon	672	A	2047	0	0	4	0	0.00195408
NC_045512.2_pilon	673	C	2055	0	7	0	0	0.00340633
NC_045512.2_pilon	674	G	2086	1	1	0	0	0.000958773
NC_045512.2_pilon	675	G	2038	0	0	0	0	0
NC_045512.2_pilon	676	C	2103	1	2	0	0	0.00142653
NC_045512.2_pilon	677	G	2120	0	0	0	0	0
NC_045512.2_pilon	678	C	2147	2	0	0	0	0.000931532
NC_045512.2_pilon	679	C	2170	0	4	0	0	0.00184332
NC_045512.2_pilon	680	G	2181	2	0	0	0	0.000917011
NC_045512.2_pilon	681	A	2142	0	0	2	0	0.000933707
NC_045512.2_pilon	682	T	2183	0	0	0	7	0.0032066
NC_045512.2_pilon	683	C	2218	2	2	0	0	0.00180343
NC_045512.2_pilon	684	T	2238	0	0	0	2	0.000893655
NC_045512.2_pilon	685	A	2203	0	0	2	0	0.000907853
NC_045512.2_pilon	686	A	2182	0	0	2	0	0.00091659
NC_045512.2_pilon	687	A	2209	0	0	0	0	0
NC_045512.2_pilon	688	G	2225	0	0	0	0	0
NC_045512.2_pilon	689	T	2218	0	0	0	4	0.00180343
NC_045512.2_pilon	690	C	2251	3	1	0	0	0.00177699
NC_045512.2_pilon	691	A	2257	0	1	5	0	0.0026584
NC_045512.2_pilon	692	T	2278	0	0	0	0	0
NC_045512.2_pilon	693	T	2291	1	0	0	0	0.000436491
NC_045512.2_pilon	694	T	2293	1	0	0	4	0.00218055
NC_045512.2_pilon	695	G	2297	2	0	0	0	0.000870701
NC_045512.2_pilon	696	A	2274	0	0	6	0	0.00263852
NC_045512.2_pilon	697	C	2324	0	0	0	0	0
NC_045512.2_pilon	698	T	2345	0	0	0	0	0
NC_045512.2_pilon	699	T	2344	0	0	0	1	0.000426621
NC_045512.2_pilon	700	A	2347	0	0	2	0	0.000852152
NC_045512.2_pilon	701	G	2321	0	0	0	0	0
NC_045512.2_pilon	702	G	2335	1	0	0	0	0.000428266
NC_045512.2_pilon	703	C	2423	0	6	0	0	0.00247627
NC_045512.2_pilon	704	G	2456	0	0	0	0	0
NC_045512.2_pilon	705	A	2392	0	0	4	0	0.00167224
NC_045512.2_pilon	706	C	2460	0	0	1	0	0.000406504
NC_045512.2_pilon	707	G	2486	3	0	0	0	0.00120676
NC_045512.2_pilon	708	A	2438	0	2	7	1	0.00410172
NC_045512.2_pilon	709	G	2475	1	0	0	0	0.00040404
NC_045512.2_pilon	710	C	2518	2	1	0	0	0.00119142
NC_045512.2_pilon	711	T	2538	1	0	0	3	0.00157604
NC_045512.2_pilon	712	T	2561	3	0	0	5	0.00312378
NC_045512.2_pilon	713	G	2555	0	0	0	0	0
NC_045512.2_pilon	714	G	2500	2	1	0	0	0.0012
NC_045512.2_pilon	715	C	2556	0	1	0	0	0.000391236
NC_045512.2_pilon	716	A	2562	0	2	5	0	0.00273224
NC_045512.2_pilon	717	C	2604	1	1	0	0	0.000768049
NC_045512.2_pilon	718	T	2629	1	0	0	2	0.00114112
NC_045512.2_pilon	719	G	2611	1	0	0	0	0.000382995
NC_045512.2_pilon	720	A	2547	0	0	7	0	0.00274833
NC_045512.2_pilon	721	T	2588	0	0	0	0	0
NC_045512.2_pilon	722	C	2591	1	0	0	0	0.000385951
NC_045512.2_pilon	723	C	2597	0	0	0	0	0
NC_045512.2_pilon	724	T	2618	1	0	0	0	0.000381971
NC_045512.2_pilon	725	T	2624	0	0	0	1	0.000381098
NC_045512.2_pilon	726	A	2605	0	0	3	0	0.00115163
NC_045512.2_pilon	727	T	2629	0	0	0	4	0.00152149
NC_045512.2_pilon	728	G	2627	0	0	0	0	0
NC_045512.2_pilon	729	A	2618	0	1	0	0	0.000381971
NC_045512.2_pilon	730	A	2594	0	1	0	0	0.000385505
NC_045512.2_pilon	731	G	2649	0	0	0	1	0.000377501
NC_045512.2_pilon	732	A	2564	0	0	2	0	0.000780031
NC_045512.2_pilon	733	T	2628	0	0	0	0	0
NC_045512.2_pilon	734	T	2651	0	0	0	0	0
NC_045512.2_pilon	735	T	2647	0	0	0	0	0
NC_045512.2_pilon	736	T	2671	0	0	1	0	0.000374392
NC_045512.2_pilon	737	C	2650	0	0	0	0	0
NC_045512.2_pilon	738	A	2637	0	1	7	0	0.00303375
NC_045512.2_pilon	739	A	2625	0	2	0	1	0.00114286
NC_045512.2_pilon	740	G	2650	0	1	0	1	0.000754717
NC_045512.2_pilon	741	A	2637	0	0	0	0	0
NC_045512.2_pilon	742	A	2640	0	0	0	0	0
NC_045512.2_pilon	743	A	2662	0	0	1	0	0.000375657
NC_045512.2_pilon	744	A	2683	0	0	0	0	0
NC_045512.2_pilon	745	C	2697	0	2	0	0	0.000741565
NC_045512.2_pilon	746	T	2735	0	0	0	2	0.000731261
NC_045512.2_pilon	747	G	2709	5	0	0	1	0.00221484
NC_045512.2_pilon	748	G	2652	0	0	0	0	0
NC_045512.2_pilon	749	A	2647	0	0	1	0	0.000377786
NC_045512.2_pilon	750	A	2715	0	0	10	0	0.00368324
NC_045512.2_pilon	751	C	2721	0	3	0	0	0.00110254
NC_045512.2_pilon	752	A	2765	0	1	4	0	0.00180832
NC_045512.2_pilon	753	C	2774	0	0	0	0	0
NC_045512.2_pilon	754	T	2824	0	0	0	4	0.00141643
NC_045512.2_pilon	755	A	2794	0	0	1	0	0.00035791
NC_045512.2_pilon	756	A	2767	0	1	4	0	0.00180701
NC_045512.2_pilon	757	A	2811	0	0	4	0	0.00142298
NC_045512.2_pilon	758	C	2841	0	0	0	0	0
NC_045512.2_pilon	759	A	2858	0	1	8	0	0.00314906
NC_045512.2_pilon	760	T	2846	0	0	0	2	0.000702741
NC_045512.2_pilon	761	A	2878	0	0	5	0	0.00173732
NC_045512.2_pilon	762	G	2841	1	1	0	0	0.000703977
NC_045512.2_pilon	763	C	2893	0	4	0	0	0.00138265
NC_045512.2_pilon	764	A	2881	0	2	6	0	0.00277681
NC_045512.2_pilon	765	G	2926	2	0	0	0	0.000683527
NC_045512.2_pilon	766	T	2893	1	0	0	4	0.00172831
NC_045512.2_pilon	767	G	2954	2	0	0	0	0.000677048
NC_045512.2_pilon	768	G	2925	2	0	0	0	0.000683761
NC_045512.2_pilon	769	T	2849	0	0	0	6	0.002106
NC_045512.2_pilon	770	G	2953	1	0	0	0	0.000338639
NC_045512.2_pilon	771	T	2974	4	0	0	5	0.00302623
NC_045512.2_pilon	772	T	2953	0	0	1	8	0.00304775
NC_045512.2_pilon	773	A	2950	0	0	5	0	0.00169492
NC_045512.2_pilon	774	C	2917	0	1	0	0	0.000342818
NC_045512.2_pilon	775	C	2928	0	1	0	0	0.00034153
NC_045512.2_pilon	776	C	2938	2	1	0	0	0.0010211
NC_045512.2_pilon	777	G	2957	1	0	0	0	0.000338181
NC_045512.2_pilon	778	T	2914	0	0	1	9	0.00343171
NC_045512.2_pilon	779	G	2914	1	0	0	0	0.000343171
NC_045512.2_pilon	780	A	2918	0	1	3	0	0.0013708
NC_045512.2_pilon	781	A	2943	0	0	4	0	0.00135916
NC_045512.2_pilon	782	C	2951	0	3	0	0	0.0010166
NC_045512.2_pilon	783	T	2980	1	0	0	3	0.00134228
NC_045512.2_pilon	784	C	2890	0	1	0	0	0.000346021
NC_045512.2_pilon	785	A	2878	0	0	4	0	0.00138985
NC_045512.2_pilon	786	T	2882	1	0	1	10	0.00416378
NC_045512.2_pilon	787	G	2880	5	0	0	0	0.00173611
NC_045512.2_pilon	788	C	2863	1	6	0	0	0.00244499
NC_045512.2_pilon	789	G	2932	3	0	0	1	0.00136426
NC_045512.2_pilon	790	T	2854	0	0	0	5	0.00175193
NC_045512.2_pilon	791	G	2852	1	0	0	0	0.000350631
NC_045512.2_pilon	792	A	2800	0	1	3	0	0.00142857
NC_045512.2_pilon	793	G	2863	1	0	0	0	0.000349284
NC_045512.2_pilon	794	C	2872	2	0	0	0	0.000696379
NC_045512.2_pilon	795	T	2911	0	0	0	1	0.000343525
NC_045512.2_pilon	796	T	2860	0	0	0	4	0.0013986
NC_045512.2_pilon	797	A	2856	0	0	0	0	0
NC_045512.2_pilon	798	A	2859	0	1	9	0	0.00349773
NC_045512.2_pilon	799	C	2866	0	4	0	0	0.00139567
NC_045512.2_pilon	800	G	2873	1	0	0	0	0.000348068
NC_045512.2_pilon	801	G	2821	0	2	0	0	0.000708968
NC_045512.2_pilon	802	A	2748	0	0	0	0	0
NC_045512.2_pilon	803	G	2779	0	0	0	0	0
NC_045512.2_pilon	804	G	2747	1	0	0	0	0.000364033
NC_045512.2_pilon	805	G	2714	0	2	0	0	0.00073692
NC_045512.2_pilon	806	G	2794	0	0	0	0	0
NC_045512.2_pilon	807	C	2885	0	1	0	0	0.00034662
NC_045512.2_pilon	808	A	2912	0	4	4	0	0.00274725
NC_045512.2_pilon	809	T	2886	2	0	0	3	0.0017325
NC_045512.2_pilon	810	A	2911	0	0	4	0	0.0013741
NC_045512.2_pilon	811	C	2878	0	3	0	0	0.00104239
NC_045512.2_pilon	812	A	2907	0	0	4	0	0.00137599
NC_045512.2_pilon	813	C	2853	0	3	0	0	0.00105152
NC_045512.2_pilon	814	T	2757	1	0	0	1	0.000725426
NC_045512.2_pilon	815	C	2866	0	3	0	0	0.00104676
NC_045512.2_pilon	816	G	2851	4	0	0	0	0.00140302
NC_045512.2_pilon	817	C	2832	0	2	0	0	0.000706215
NC_045512.2_pilon	818	T	2850	2	0	0	3	0.00175439
NC_045512.2_pilon	819	A	2839	0	0	5	0	0.00176118
NC_045512.2_pilon	820	T	2867	0	0	0	4	0.00139519
NC_045512.2_pilon	821	G	2043	0	0	0	0	0
NC_045512.2_pilon	822	T	2029	1	0	1	3	0.00246427
NC_045512.2_pilon	823	C	2040	1	2	0	0	0.00147059
NC_045512.2_pilon	824	G	2058	3	1	0	0	0.00194363
NC_045512.2_pilon	825	A	2006	0	0	4	0	0.00199402
NC_045512.2_pilon	826	T	2052	0	0	0	1	0.000487329
NC_045512.2_pilon	827	A	2064	0	0	5	0	0.00242248
NC_045512.2_pilon	828	A	2089	0	0	2	0	0.000957396
NC_045512.2_pilon	829	C	2077	0	3	0	0	0.00144439
NC_045512.2_pilon	830	A	2108	0	0	8	0	0.00379507
NC_045512.2_pilon	831	A	2102	0	0	3	0	0.00142721
NC_045512.2_pilon	832	C	2125	0	3	0	0	0.00141176
NC_045512.2_pilon	833	T	2108	2	0	0	0	0.000948767
NC_045512.2_pilon	834	T	2118	0	0	0	1	0.000472144
NC_045512.2_pilon	835	C	2121	0	0	0	0	0
NC_045512.2_pilon	836	T	2117	0	0	0	7	0.00330657
NC_045512.2_pilon	837	G	2075	3	0	0	0	0.00144578
NC_045512.2_pilon	838	T	2047	0	0	0	5	0.0024426
NC_045512.2_pilon	839	G	2041	2	0	0	0	0.000979912
NC_045512.2_pilon	840	G	1986	3	0	0	0	0.00151057
NC_045512.2_pilon	841	C	2050	0	1	0	0	0.000487805
NC_045512.2_pilon	842	C	2066	0	0	0	0	0
NC_045512.2_pilon	843	C	2074	0	0	0	0	0
NC_045512.2_pilon	844	T	2064	0	0	0	0	0
NC_045512.2_pilon	845	G	2078	2	0	0	0	0.000962464
NC_045512.2_pilon	846	A	2010	0	1	6	0	0.00348259
NC_045512.2_pilon	847	T	2039	0	0	0	3	0.00147131
NC_045512.2_pilon	848	G	2037	1	0	0	0	0.000490918
NC_045512.2_pilon	849	G	1994	3	0	0	0	0.00150451
NC_045512.2_pilon	850	C	2044	0	1	0	0	0.000489237
NC_045512.2_pilon	851	T	2017	0	0	0	2	0.000991572
NC_045512.2_pilon	852	A	2049	0	0	3	0	0.00146413
NC_045512.2_pilon	853	C	2025	0	0	0	0	0
NC_045512.2_pilon	854	C	2048	1	0	0	0	0.000488281
NC_045512.2_pilon	855	C	2061	0	0	0	0	0
NC_045512.2_pilon	856	T	2058	1	0	0	1	0.000971817
NC_045512.2_pilon	857	C	2077	0	0	0	0	0
NC_045512.2_pilon	858	T	2057	0	0	0	0	0
NC_045512.2_pilon	859	T	2070	0	0	0	3	0.00144928
NC_045512.2_pilon	860	G	2033	4	0	0	0	0.00196754
NC_045512.2_pilon	861	A	2006	0	1	2	0	0.00149551
NC_045512.2_pilon	862	G	2014	0	0	0	0	0
NC_045512.2_pilon	863	T	2006	0	0	0	2	0.000997009
NC_045512.2_pilon	864	G	2047	2	0	0	0	0.00097704
NC_045512.2_pilon	865	C	2032	0	2	0	0	0.000984252
NC_045512.2_pilon	866	A	2070	0	0	4	0	0.00193237
NC_045512.2_pilon	867	T	2096	1	0	0	5	0.0028626
NC_045512.2_pilon	868	T	2128	0	0	0	0	0
NC_045512.2_pilon	869	A	2102	0	0	1	0	0.000475737
NC_045512.2_pilon	870	A	2096	0	0	2	0	0.000954198
NC_045512.2_pilon	871	A	2105	0	0	0	1	0.000475059
NC_045512.2_pilon	872	G	2093	0	0	0	0	0
NC_045512.2_pilon	873	A	2139	0	1	8	0	0.00420757
NC_045512.2_pilon	874	C	2158	0	0	0	0	0
NC_045512.2_pilon	875	C	2160	0	0	0	0	0
NC_045512.2_pilon	876	T	2178	0	0	0	0	0
NC_045512.2_pilon	877	T	2169	3	0	0	0	0.00138313
NC_045512.2_pilon	878	C	2146	0	0	0	0	0
NC_045512.2_pilon	879	T	2125	0	0	0	5	0.00235294
NC_045512.2_pilon	880	A	2135	0	0	5	0	0.00234192
NC_045512.2_pilon	881	G	2090	4	0	0	0	0.00191388
NC_045512.2_pilon	882	C	2147	0	0	0	0	0
NC_045512.2_pilon	883	A	2176	0	0	5	0	0.00229779
NC_045512.2_pilon	884	C	2032	0	3	0	0	0.00147638
NC_045512.2_pilon	885	G	2051	1	0	0	0	0.000487567
NC_045512.2_pilon	886	T	1995	0	0	0	2	0.00100251
NC_045512.2_pilon	887	G	2034	2	0	0	0	0.000983284
NC_045512.2_pilon	888	C	2029	0	0	1	0	0.000492854
NC_045512.2_pilon	889	T	2062	1	0	0	4	0.00242483
NC_045512.2_pilon	890	G	2046	1	0	0	1	0.000977517
NC_045512.2_pilon	891	G	2022	1	0	0	0	0.00049456
NC_045512.2_pilon	892	T	2000	0	0	0	1	0.0005
NC_045512.2_pilon	893	A	2056	0	0	1	0	0.000486381
NC_045512.2_pilon	894	A	2036	0	0	0	0	0
NC_045512.2_pilon	895	A	2045	0	0	0	0	0
NC_045512.2_pilon	896	G	2042	0	0	0	0	0
NC_045512.2_pilon	897	C	2080	1	0	0	0	0.000480769
NC_045512.2_pilon	898	T	2091	0	0	0	1	0.00047824
NC_045512.2_pilon	899	T	2106	0	0	0	0	0
NC_045512.2_pilon	900	C	2102	1	0	0	0	0.000475737
NC_045512.2_pilon	901	A	2098	0	0	4	1	0.00238322
NC_045512.2_pilon	902	T	2085	1	0	2	6	0.00431655
NC_045512.2_pilon	903	G	2083	3	0	0	0	0.00144023
NC_045512.2_pilon	904	C	2085	1	2	1	0	0.00191847
NC_045512.2_pilon	905	A	2112	0	0	3	0	0.00142045
NC_045512.2_pilon	906	C	2113	0	0	0	0	0
NC_045512.2_pilon	907	T	2102	0	0	0	0	0
NC_045512.2_pilon	908	T	2084	0	0	0	1	0.000479846
NC_045512.2_pilon	909	T	2105	1	0	0	2	0.00142518
NC_045512.2_pilon	910	G	2094	1	0	0	0	0.000477555
NC_045512.2_pilon	911	T	2071	1	0	0	2	0.00144858
NC_045512.2_pilon	912	C	2080	0	0	0	0	0
NC_045512.2_pilon	913	C	1541	1	1	0	0	0.00129786
NC_045512.2_pilon	914	G	1540	0	1	0	0	0.000649351
NC_045512.2_pilon	915	A	1499	0	3	1	0	0.00266845
NC_045512.2_pilon	916	A	1548	0	0	3	0	0.00193798
NC_045512.2_pilon	917	C	1554	0	0	0	0	0
NC_045512.2_pilon	918	A	1569	0	0	4	0	0.00254939
NC_045512.2_pilon	919	A	1577	0	1	3	0	0.00253646
NC_045512.2_pilon	920	C	1579	0	1	0	0	0.000633312
NC_045512.2_pilon	921	T	1593	2	0	1	1	0.00251099
NC_045512.2_pilon	922	G	1597	1	0	0	0	0.000626174
NC_045512.2_pilon	923	G	1564	0	0	0	0	0
NC_045512.2_pilon	924	A	1593	0	0	2	0	0.00125549
NC_045512.2_pilon	925	C	1621	0	0	0	0	0
NC_045512.2_pilon	926	T	1628	0	0	0	0	0
NC_045512.2_pilon	927	T	1643	1	0	0	2	0.00182593
NC_045512.2_pilon	928	T	1653	0	0	0	0	0
NC_045512.2_pilon	929	A	1630	0	0	0	0	0
NC_045512.2_pilon	930	T	1648	0	0	0	2	0.00121359
NC_045512.2_pilon	931	T	1658	1	0	0	2	0.00180941
NC_045512.2_pilon	932	G	1642	0	0	0	0	0
NC_045512.2_pilon	933	A	1630	0	0	7	0	0.00429448
NC_045512.2_pilon	934	C	1651	0	1	0	0	0.000605694
NC_045512.2_pilon	935	A	1669	0	1	7	0	0.00479329
NC_045512.2_pilon	936	C	1671	0	1	0	0	0.000598444
NC_045512.2_pilon	937	T	1705	1	0	0	0	0.00058651
NC_045512.2_pilon	938	A	1683	0	0	6	1	0.00415924
NC_045512.2_pilon	939	A	1662	0	0	1	0	0.000601685
NC_045512.2_pilon	940	G	1690	0	0	0	0	0
NC_045512.2_pilon	941	A	1661	0	0	0	0	0
NC_045512.2_pilon	942	G	1694	0	0	0	0	0
NC_045512.2_pilon	943	G	1682	0	0	0	0	0
NC_045512.2_pilon	944	G	1692	0	0	0	0	0
NC_045512.2_pilon	945	G	1721	0	0	0	0	0
NC_045512.2_pilon	946	T	1648	0	0	0	2	0.00121359
NC_045512.2_pilon	947	G	1740	2	0	0	0	0.00114943
NC_045512.2_pilon	948	T	1725	0	0	0	2	0.00115942
NC_045512.2_pilon	949	A	1772	0	2	2	2	0.003386
NC_045512.2_pilon	950	T	1769	0	0	0	1	0.000565291
NC_045512.2_pilon	951	A	1767	0	0	2	1	0.00169779
NC_045512.2_pilon	952	C	1758	0	0	0	0	0
NC_045512.2_pilon	953	T	1589	1	0	0	0	0.000629327
NC_045512.2_pilon	954	G	1566	3	1	0	0	0.00255428
NC_045512.2_pilon	955	C	1565	0	0	0	0	0
NC_045512.2_pilon	956	T	1577	0	0	0	4	0.00253646
NC_045512.2_pilon	957	G	1585	1	0	0	0	0.000630915
NC_045512.2_pilon	958	C	1573	2	2	0	0	0.00254291
NC_045512.2_pilon	959	C	1573	1	2	0	0	0.00190718
NC_045512.2_pilon	960	G	1594	0	0	0	0	0
NC_045512.2_pilon	961	T	1564	1	0	0	1	0.00127877
NC_045512.2_pilon	962	G	1565	0	1	0	0	0.000638978
NC_045512.2_pilon	963	A	1549	0	0	0	0	0
NC_045512.2_pilon	964	A	1584	0	0	3	0	0.00189394
NC_045512.2_pilon	965	C	1583	0	4	0	0	0.00252685
NC_045512.2_pilon	966	A	1606	0	0	3	0	0.001868
NC_045512.2_pilon	967	T	1642	0	0	0	1	0.000609013
NC_045512.2_pilon	968	G	1642	1	0	0	0	0.000609013
NC_045512.2_pilon	969	A	1606	0	2	5	0	0.00435866
NC_045512.2_pilon	970	G	1620	0	0	0	0	0
NC_045512.2_pilon	971	C	1656	0	1	0	0	0.000603865
NC_045512.2_pilon	972	A	1656	0	0	5	1	0.00362319
NC_045512.2_pilon	973	T	1682	1	0	0	3	0.00237812
NC_045512.2_pilon	974	G	1700	0	0	0	0	0
NC_045512.2_pilon	975	A	1657	0	0	0	0	0
NC_045512.2_pilon	976	A	1666	0	0	1	0	0.00060024
NC_045512.2_pilon	977	A	1697	0	0	0	0	0
NC_045512.2_pilon	978	T	1698	0	0	0	2	0.00117786
NC_045512.2_pilon	979	T	1704	0	0	0	3	0.00176056
NC_045512.2_pilon	980	G	1697	2	0	0	0	0.00117855
NC_045512.2_pilon	981	C	1685	1	0	0	0	0.000593472
NC_045512.2_pilon	982	T	1702	0	0	0	0	0
NC_045512.2_pilon	983	T	1711	1	0	0	2	0.00175336
NC_045512.2_pilon	984	G	1708	0	0	0	0	0
NC_045512.2_pilon	985	G	1683	2	0	0	1	0.00178253
NC_045512.2_pilon	986	T	1381	0	0	0	3	0.00217234
NC_045512.2_pilon	987	A	1434	0	1	2	0	0.00209205
NC_045512.2_pilon	988	C	1421	0	0	0	0	0
NC_045512.2_pilon	989	A	1448	0	1	4	0	0.00345304
NC_045512.2_pilon	990	C	1453	1	0	0	0	0.000688231
NC_045512.2_pilon	991	G	1493	1	0	0	0	0.000669792
NC_045512.2_pilon	992	G	1481	0	0	0	0	0
NC_045512.2_pilon	993	A	1505	0	0	1	0	0.000664452
NC_045512.2_pilon	994	A	1534	0	0	3	0	0.00195567
NC_045512.2_pilon	995	C	1551	0	1	0	0	0.000644745
NC_045512.2_pilon	996	G	1576	1	0	0	0	0.000634518
NC_045512.2_pilon	997	T	1546	0	0	0	4	0.00258732
NC_045512.2_pilon	998	T	1559	0	0	1	0	0.000641437
NC_045512.2_pilon	999	C	1558	0	0	0	0	0
NC_045512.2_pilon	1000	T	1563	1	0	0	5	0.00383877
NC_045512.2_pilon	1001	G	1546	0	0	0	0	0
NC_045512.2_pilon	1002	A	1525	0	0	0	0	0
NC_045512.2_pilon	1003	A	1511	0	0	0	0	0
NC_045512.2_pilon	1004	A	1519	0	0	1	0	0.000658328
NC_045512.2_pilon	1005	A	1546	0	0	0	0	0
NC_045512.2_pilon	1006	G	1551	0	0	0	0	0
NC_045512.2_pilon	1007	A	1555	0	0	3	0	0.00192926
NC_045512.2_pilon	1008	G	1585	1	0	0	0	0.000630915
NC_045512.2_pilon	1009	C	1599	0	0	0	0	0
NC_045512.2_pilon	1010	T	1632	0	0	0	1	0.000612745
NC_045512.2_pilon	1011	A	1616	0	0	5	0	0.00309406
NC_045512.2_pilon	1012	T	1625	2	0	1	0	0.00184615
NC_045512.2_pilon	1013	G	1629	0	0	0	1	0.000613874
NC_045512.2_pilon	1014	A	1615	0	1	0	0	0.000619195
NC_045512.2_pilon	1015	A	1628	0	0	2	0	0.0012285
NC_045512.2_pilon	1016	T	1632	0	0	0	2	0.00122549
NC_045512.2_pilon	1017	T	1650	0	0	0	3	0.00181818
NC_045512.2_pilon	1018	G	1635	1	0	0	0	0.000611621
NC_045512.2_pilon	1019	C	1637	0	1	0	0	0.000610874
NC_045512.2_pilon	1020	A	1630	0	0	5	0	0.00306748
NC_045512.2_pilon	1021	G	1642	0	0	0	0	0
NC_045512.2_pilon	1022	A	1695	0	0	5	0	0.00294985
NC_045512.2_pilon	1023	C	1699	0	1	0	0	0.000588582
NC_045512.2_pilon	1024	A	1718	0	0	4	0	0.00232829
NC_045512.2_pilon	1025	C	1715	0	1	0	0	0.00058309
NC_045512.2_pilon	1026	C	1729	2	0	1	0	0.00173511
NC_045512.2_pilon	1027	T	1740	0	0	0	0	0
NC_045512.2_pilon	1028	T	1731	0	0	0	0	0
NC_045512.2_pilon	1029	T	1734	0	0	0	1	0.000576701
NC_045512.2_pilon	1030	T	1746	0	0	0	0	0
NC_045512.2_pilon	1031	G	1715	0	0	0	0	0
NC_045512.2_pilon	1032	A	1682	0	0	1	0	0.00059453
NC_045512.2_pilon	1033	A	1684	0	0	5	0	0.00296912
NC_045512.2_pilon	1034	A	1701	0	0	1	0	0.000587889
NC_045512.2_pilon	1035	T	1759	0	0	0	3	0.00170551
NC_045512.2_pilon	1036	T	1754	0	0	0	1	0.000570125
NC_045512.2_pilon	1037	A	1723	0	0	1	0	0.000580383
NC_045512.2_pilon	1038	A	1707	0	0	2	0	0.00117165
NC_045512.2_pilon	1039	A	1731	0	0	0	0	0
NC_045512.2_pilon	1040	T	1748	0	0	0	3	0.00171625
NC_045512.2_pilon	1041	T	1731	1	0	0	5	0.0034662
NC_045512.2_pilon	1042	G	1723	0	0	0	0	0
NC_045512.2_pilon	1043	G	1696	1	0	0	0	0.000589623
NC_045512.2_pilon	1044	C	1743	0	2	0	0	0.00114745
NC_045512.2_pilon	1045	A	1763	0	1	4	0	0.00283607
NC_045512.2_pilon	1046	A	1749	0	0	1	0	0.000571755
NC_045512.2_pilon	1047	A	1745	0	0	0	0	0
NC_045512.2_pilon	1048	G	1781	0	0	0	0	0
NC_045512.2_pilon	1049	A	1736	0	0	0	0	0
NC_045512.2_pilon	1050	A	1795	0	0	1	0	0.000557103
NC_045512.2_pilon	1051	A	1794	0	0	1	1	0.00111483
NC_045512.2_pilon	1052	T	1824	0	0	0	0	0
NC_045512.2_pilon	1053	T	1819	0	0	0	0	0
NC_045512.2_pilon	1054	T	1823	0	0	0	0	0
NC_045512.2_pilon	1055	G	1800	1	0	0	0	0.000555556
NC_045512.2_pilon	1056	A	1804	0	2	2	0	0.00221729
NC_045512.2_pilon	1057	C	1810	0	0	0	0	0
NC_045512.2_pilon	1058	A	1841	0	0	3	0	0.00162955
NC_045512.2_pilon	1059	C	1175	0	2	0	0	0.00170213
NC_045512.2_pilon	1060	C	1217	0	0	0	0	0
NC_045512.2_pilon	1061	T	1212	0	0	0	0	0
NC_045512.2_pilon	1062	T	1222	0	0	0	0	0
NC_045512.2_pilon	1063	C	1236	0	0	1	0	0.000809061
NC_045512.2_pilon	1064	A	1239	0	1	5	0	0.00484262
NC_045512.2_pilon	1065	A	1223	0	0	1	0	0.000817661
NC_045512.2_pilon	1066	T	1266	0	0	0	3	0.00236967
NC_045512.2_pilon	1067	G	1293	0	0	0	0	0
NC_045512.2_pilon	1068	G	1280	0	0	0	0	0
NC_045512.2_pilon	1069	G	1336	1	0	0	0	0.000748503
NC_045512.2_pilon	1070	G	1387	0	0	0	0	0
NC_045512.2_pilon	1071	A	1376	0	0	0	0	0
NC_045512.2_pilon	1072	A	1430	0	0	4	0	0.0027972
NC_045512.2_pilon	1073	T	1465	0	0	0	0	0
NC_045512.2_pilon	1074	G	1480	1	0	0	0	0.000675676
NC_045512.2_pilon	1075	T	1505	0	0	0	2	0.0013289
NC_045512.2_pilon	1076	C	1496	0	1	0	0	0.000668449
NC_045512.2_pilon	1077	C	1512	0	1	0	0	0.000661376
NC_045512.2_pilon	1078	A	1520	0	0	4	0	0.00263158
NC_045512.2_pilon	1079	A	1497	0	0	1	0	0.000668003
NC_045512.2_pilon	1080	A	1497	0	0	1	0	0.000668003
NC_045512.2_pilon	1081	T	1561	0	0	0	0	0
NC_045512.2_pilon	1082	T	1558	0	0	0	0	0
NC_045512.2_pilon	1083	T	1561	0	0	0	0	0
NC_045512.2_pilon	1084	T	1580	0	0	0	0	0
NC_045512.2_pilon	1085	G	1578	1	0	0	0	0.000633714
NC_045512.2_pilon	1086	T	1548	0	0	0	3	0.00193798
NC_045512.2_pilon	1087	A	1570	0	0	1	0	0.000636943
NC_045512.2_pilon	1088	T	1586	0	0	0	0	0
NC_045512.2_pilon	1089	T	1597	0	0	0	0	0
NC_045512.2_pilon	1090	T	1603	0	0	0	0	0
NC_045512.2_pilon	1091	C	1563	1	0	0	0	0.000639795
NC_045512.2_pilon	1092	C	1572	0	0	0	0	0
NC_045512.2_pilon	1093	C	1586	0	0	0	0	0
NC_045512.2_pilon	1094	T	1609	2	0	0	0	0.00124301
NC_045512.2_pilon	1095	T	1609	0	0	0	1	0.000621504
NC_045512.2_pilon	1096	A	1601	0	0	1	0	0.00062461
NC_045512.2_pilon	1097	A	1590	0	0	1	0	0.000628931
NC_045512.2_pilon	1098	A	1614	0	0	1	0	0.000619579
NC_045512.2_pilon	1099	T	1634	1	0	0	2	0.00183599
NC_045512.2_pilon	1100	T	1639	1	0	1	0	0.00122026
NC_045512.2_pilon	1101	C	1629	2	0	0	0	0.00122775
NC_045512.2_pilon	1102	C	1635	0	0	0	0	0
NC_045512.2_pilon	1103	A	1644	0	2	3	0	0.00304136
NC_045512.2_pilon	1104	T	1659	0	0	0	2	0.00120555
NC_045512.2_pilon	1105	A	1691	0	0	0	0	0
NC_045512.2_pilon	1106	A	1676	0	0	3	0	0.00178998
NC_045512.2_pilon	1107	T	1709	0	0	0	0	0
NC_045512.2_pilon	1108	C	1730	0	2	0	0	0.00115607
NC_045512.2_pilon	1109	A	1741	0	0	2	0	0.00114877
NC_045512.2_pilon	1110	A	1735	0	0	0	0	0
NC_045512.2_pilon	1111	G	1763	0	1	0	0	0.000567215
NC_045512.2_pilon	1112	A	1839	0	1	4	1	0.00326264
NC_045512.2_pilon	1113	C	1874	0	1	0	0	0.000533618
NC_045512.2_pilon	1114	T	1903	0	0	0	1	0.000525486
NC_045512.2_pilon	1115	A	1900	0	0	2	0	0.00105263
NC_045512.2_pilon	1116	T	1923	0	0	0	7	0.00364015
NC_045512.2_pilon	1117	T	1947	2	0	0	1	0.00154083
NC_045512.2_pilon	1118	C	1921	0	1	0	0	0.000520562
NC_045512.2_pilon	1119	A	1931	0	0	3	0	0.0015536
NC_045512.2_pilon	1120	A	1926	0	0	3	0	0.00155763
NC_045512.2_pilon	1121	C	1988	0	1	0	0	0.000503018
NC_045512.2_pilon	1122	C	2054	0	0	0	0	0
NC_045512.2_pilon	1123	A	2061	0	2	4	0	0.00291121
NC_045512.2_pilon	1124	A	2039	0	0	0	0	0
NC_045512.2_pilon	1125	G	2123	0	0	0	1	0.000471032
NC_045512.2_pilon	1126	G	2193	0	0	0	0	0
NC_045512.2_pilon	1127	G	2261	0	0	0	0	0
NC_045512.2_pilon	1128	T	2286	1	0	0	4	0.00218723
NC_045512.2_pilon	1129	T	2378	0	0	0	5	0.00210261
NC_045512.2_pilon	1130	G	2355	0	0	0	0	0
NC_045512.2_pilon	1131	A	2286	0	0	3	0	0.00131234
NC_045512.2_pilon	1132	A	2312	0	0	0	0	0
NC_045512.2_pilon	1133	A	2356	0	0	0	0	0
NC_045512.2_pilon	1134	A	2417	0	0	0	0	0
NC_045512.2_pilon	1135	G	2462	0	0	0	0	0
NC_045512.2_pilon	1136	A	2544	0	0	0	0	0
NC_045512.2_pilon	1137	A	2520	0	0	0	0	0
NC_045512.2_pilon	1138	A	2546	0	0	0	0	0
NC_045512.2_pilon	1139	A	2571	0	0	0	0	0
NC_045512.2_pilon	1140	A	2639	0	0	0	0	0
NC_045512.2_pilon	1141	G	2630	0	0	0	0	0
NC_045512.2_pilon	1142	C	2702	0	3	0	0	0.00111029
NC_045512.2_pilon	1143	T	2755	0	0	0	0	0
NC_045512.2_pilon	1144	T	2751	1	0	0	6	0.00254453
NC_045512.2_pilon	1145	G	2745	0	0	0	0	0
NC_045512.2_pilon	1146	A	2704	0	3	6	0	0.0033284
NC_045512.2_pilon	1147	T	2754	0	0	0	4	0.00145243
NC_045512.2_pilon	1148	G	2775	2	0	0	0	0.000720721
NC_045512.2_pilon	1149	G	2754	2	0	0	0	0.000726216
NC_045512.2_pilon	1150	C	2822	0	3	0	0	0.00106308
NC_045512.2_pilon	1151	T	2862	0	0	2	0	0.000698812
NC_045512.2_pilon	1152	T	2877	0	0	0	1	0.000347584
NC_045512.2_pilon	1153	T	2906	0	0	0	1	0.000344116
NC_045512.2_pilon	1154	A	2862	0	0	3	0	0.00104822
NC_045512.2_pilon	1155	T	2914	0	0	0	2	0.000686342
NC_045512.2_pilon	1156	G	2928	2	0	0	0	0.00068306
NC_045512.2_pilon	1157	G	2927	1	0	0	0	0.000341647
NC_045512.2_pilon	1158	G	2985	0	0	0	1	0.000335008
NC_045512.2_pilon	1159	T	2965	1	0	0	2	0.0010118
NC_045512.2_pilon	1160	A	3083	0	0	7	0	0.00227052
NC_045512.2_pilon	1161	G	3089	0	1	0	0	0.000323729
NC_045512.2_pilon	1162	A	3161	0	2	0	0	0.000632711
NC_045512.2_pilon	1163	A	3188	0	0	9	0	0.00282309
NC_045512.2_pilon	1164	T	3203	0	0	0	9	0.00280987
NC_045512.2_pilon	1165	T	3215	1	0	2	0	0.000933126
NC_045512.2_pilon	1166	C	3231	2	1	0	0	0.000928505
NC_045512.2_pilon	1167	G	3235	7	0	0	0	0.00216383
NC_045512.2_pilon	1168	A	3231	0	0	10	0	0.00309502
NC_045512.2_pilon	1169	T	3232	1	0	0	6	0.00216584
NC_045512.2_pilon	1170	C	3274	1	0	0	0	0.000305437
NC_045512.2_pilon	1171	T	3264	2	0	0	10	0.00367647
NC_045512.2_pilon	1172	G	3261	0	0	0	0	0
NC_045512.2_pilon	1173	T	3283	0	0	0	10	0.00304599
NC_045512.2_pilon	1174	C	3271	1	0	0	0	0.000305717
NC_045512.2_pilon	1175	T	3302	2	0	0	6	0.00242277
NC_045512.2_pilon	1176	A	3297	0	0	2	0	0.000606612
NC_045512.2_pilon	1177	T	3279	0	0	0	1	0.000304971
NC_045512.2_pilon	1178	C	3283	2	0	0	0	0.000609199
NC_045512.2_pilon	1179	C	3276	0	4	0	0	0.001221
NC_045512.2_pilon	1180	A	3250	0	2	7	1	0.00307692
NC_045512.2_pilon	1181	G	2826	0	0	0	0	0
NC_045512.2_pilon	1182	T	2854	2	0	0	4	0.00210231
NC_045512.2_pilon	1183	T	2894	1	0	0	2	0.00103663
NC_045512.2_pilon	1184	G	2859	2	0	0	0	0.000699545
NC_045512.2_pilon	1185	C	2867	3	9	0	0	0.00418556
NC_045512.2_pilon	1186	G	2918	3	0	0	0	0.0010281
NC_045512.2_pilon	1187	T	2890	0	0	1	11	0.00415225
NC_045512.2_pilon	1188	C	2930	0	1	0	0	0.000341297
NC_045512.2_pilon	1189	A	2918	0	2	4	1	0.0023989
NC_045512.2_pilon	1190	C	2938	0	0	0	0	0
NC_045512.2_pilon	1191	C	3020	1	0	0	0	0.000331126
NC_045512.2_pilon	1192	A	3031	0	0	2	0	0.000659848
NC_045512.2_pilon	1193	A	3018	0	1	1	0	0.000662691
NC_045512.2_pilon	1194	A	3068	0	0	1	0	0.000325945
NC_045512.2_pilon	1195	T	3124	0	0	0	7	0.00224072
NC_045512.2_pilon	1196	G	3123	0	0	0	0	0
NC_045512.2_pilon	1197	A	3118	0	1	0	0	0.000320718
NC_045512.2_pilon	1198	A	3119	0	0	10	0	0.00320616
NC_045512.2_pilon	1199	T	3159	0	0	0	2	0.000633112
NC_045512.2_pilon	1200	G	3217	4	0	0	0	0.00124339
NC_045512.2_pilon	1201	C	3218	1	2	2	0	0.00155376
NC_045512.2_pilon	1202	A	3268	0	0	8	0	0.00244798
NC_045512.2_pilon	1203	A	3282	0	0	8	0	0.00243754
NC_045512.2_pilon	1204	C	3321	0	0	0	0	0
NC_045512.2_pilon	1205	C	3366	0	0	0	0	0
NC_045512.2_pilon	1206	A	3375	0	0	5	0	0.00148148
NC_045512.2_pilon	1207	A	3352	0	0	0	0	0
NC_045512.2_pilon	1208	A	3360	0	0	5	0	0.0014881
NC_045512.2_pilon	1209	T	3415	0	0	1	3	0.0011713
NC_045512.2_pilon	1210	G	3419	1	0	0	0	0.000292483
NC_045512.2_pilon	1211	T	3363	3	0	1	9	0.0038656
NC_045512.2_pilon	1212	G	3421	2	0	0	0	0.000584624
NC_045512.2_pilon	1213	C	3360	1	4	0	0	0.0014881
NC_045512.2_pilon	1214	C	3439	1	0	0	0	0.000290782
NC_045512.2_pilon	1215	T	3462	1	0	0	0	0.00028885
NC_045512.2_pilon	1216	T	3457	0	0	0	4	0.00115707
NC_045512.2_pilon	1217	T	3463	1	0	0	2	0.000866301
NC_045512.2_pilon	1218	C	3437	0	0	0	0	0
NC_045512.2_pilon	1219	A	3450	0	0	6	0	0.00173913
NC_045512.2_pilon	1220	A	3470	0	0	7	0	0.00201729
NC_045512.2_pilon	1221	C	3482	0	1	0	0	0.000287191
NC_045512.2_pilon	1222	T	3553	2	0	0	1	0.000844357
NC_045512.2_pilon	1223	C	3544	2	0	0	0	0.000564334
NC_045512.2_pilon	1224	T	3509	2	0	0	5	0.00199487
NC_045512.2_pilon	1225	C	3543	0	1	0	0	0.000282247
NC_045512.2_pilon	1226	A	3539	0	0	11	0	0.00310822
NC_045512.2_pilon	1227	T	3528	2	0	0	8	0.00283447
NC_045512.2_pilon	1228	G	3523	0	0	0	0	0
NC_045512.2_pilon	1229	A	3445	0	1	1	0	0.000580552
NC_045512.2_pilon	1230	A	3446	0	2	0	0	0.000580383
NC_045512.2_pilon	1231	G	3538	1	1	0	0	0.000565291
NC_045512.2_pilon	1232	T	3449	1	0	0	8	0.00260945
NC_045512.2_pilon	1233	G	3561	2	0	0	0	0.00056164
NC_045512.2_pilon	1234	T	3474	0	0	1	3	0.00115141
NC_045512.2_pilon	1235	G	3581	2	0	0	0	0.000558503
NC_045512.2_pilon	1236	A	3522	0	2	8	0	0.0028393
NC_045512.2_pilon	1237	T	3594	1	0	1	11	0.00361714
NC_045512.2_pilon	1238	C	3629	1	0	0	0	0.000275558
NC_045512.2_pilon	1239	A	3609	0	0	6	2	0.00221668
NC_045512.2_pilon	1240	T	3642	0	0	0	6	0.00164745
NC_045512.2_pilon	1241	T	3674	1	0	0	8	0.00244965
NC_045512.2_pilon	1242	G	3644	2	0	0	0	0.000548847
NC_045512.2_pilon	1243	T	3587	2	0	0	2	0.00111514
NC_045512.2_pilon	1244	G	3630	1	0	0	0	0.000275482
NC_045512.2_pilon	1245	G	3616	1	0	0	0	0.000276549
NC_045512.2_pilon	1246	T	3514	1	0	0	11	0.00341491
NC_045512.2_pilon	1247	G	3632	0	1	0	0	0.00027533
NC_045512.2_pilon	1248	A	3655	0	2	0	0	0.000547196
NC_045512.2_pilon	1249	A	3632	0	0	2	0	0.000550661
NC_045512.2_pilon	1250	A	3691	0	0	3	1	0.00108372
NC_045512.2_pilon	1251	C	3714	0	1	0	0	0.000269251
NC_045512.2_pilon	1252	T	3767	1	0	0	0	0.000265463
NC_045512.2_pilon	1253	T	3743	0	0	1	1	0.000534331
NC_045512.2_pilon	1254	C	3747	0	0	0	0	0
NC_045512.2_pilon	1255	A	3726	0	1	7	0	0.00214707
NC_045512.2_pilon	1256	T	3746	3	0	0	11	0.00373732
NC_045512.2_pilon	1257	G	3783	2	0	0	0	0.000528681
NC_045512.2_pilon	1258	G	3717	2	0	0	0	0.000538068
NC_045512.2_pilon	1259	C	3805	1	2	0	0	0.000788436
NC_045512.2_pilon	1260	A	3859	0	6	13	0	0.00492356
NC_045512.2_pilon	1261	G	3837	0	0	0	0	0
NC_045512.2_pilon	1262	A	3901	0	1	5	0	0.00153807
NC_045512.2_pilon	1263	C	3939	0	1	0	0	0.000253872
NC_045512.2_pilon	1264	G	3969	0	0	0	0	0
NC_045512.2_pilon	1265	G	3917	4	2	0	0	0.00153178
NC_045512.2_pilon	1266	G	3951	2	0	0	0	0.000506201
NC_045512.2_pilon	1267	C	4048	3	6	0	0	0.00222332
NC_045512.2_pilon	1268	G	4146	1	0	0	0	0.000241196
NC_045512.2_pilon	1269	A	3940	0	0	8	0	0.00203046
NC_045512.2_pilon	1270	T	4111	0	0	0	1	0.00024325
NC_045512.2_pilon	1271	T	4133	0	0	0	1	0.000241955
NC_045512.2_pilon	1272	T	4149	0	0	0	1	0.000241022
NC_045512.2_pilon	1273	T	4163	0	0	0	0	0
NC_045512.2_pilon	1274	G	4155	3	0	0	0	0.000722022
NC_045512.2_pilon	1275	T	4154	2	0	0	8	0.00240732
NC_045512.2_pilon	1276	T	4168	0	0	0	3	0.00071977
NC_045512.2_pilon	1277	A	4108	0	0	2	0	0.000486855
NC_045512.2_pilon	1278	A	4088	0	0	5	0	0.00122309
NC_045512.2_pilon	1279	A	4138	0	0	0	0	0
NC_045512.2_pilon	1280	G	4068	0	1	0	0	0.000245821
NC_045512.2_pilon	1281	C	4118	5	1	0	0	0.00145702
NC_045512.2_pilon	1282	C	4158	0	3	0	0	0.000721501
NC_045512.2_pilon	1283	A	4173	0	1	12	0	0.00311526
NC_045512.2_pilon	1284	C	4194	1	0	0	0	0.000238436
NC_045512.2_pilon	1285	T	4195	3	0	1	0	0.000953516
NC_045512.2_pilon	1286	T	4194	1	0	0	9	0.00238436
NC_045512.2_pilon	1287	G	4159	1	0	0	0	0.000240442
NC_045512.2_pilon	1288	C	4001	0	7	0	0	0.00174956
NC_045512.2_pilon	1289	G	4044	0	0	0	0	0
NC_045512.2_pilon	1290	A	3969	0	2	1	0	0.000755858
NC_045512.2_pilon	1291	A	3998	0	0	3	0	0.000750375
NC_045512.2_pilon	1292	T	4059	0	0	0	2	0.000492732
NC_045512.2_pilon	1293	T	4060	0	0	0	3	0.000738916
NC_045512.2_pilon	1294	T	4046	0	0	0	2	0.000494315
NC_045512.2_pilon	1295	T	4055	0	0	0	0	0
NC_045512.2_pilon	1296	G	4026	2	0	0	0	0.000496771
NC_045512.2_pilon	1297	T	3932	3	0	1	9	0.00330621
NC_045512.2_pilon	1298	G	3956	2	0	0	1	0.000758342
NC_045512.2_pilon	1299	G	3896	4	1	0	0	0.00128337
NC_045512.2_pilon	1300	C	4006	0	1	0	0	0.000249626
NC_045512.2_pilon	1301	A	4032	0	2	8	0	0.00248016
NC_045512.2_pilon	1302	C	4079	0	2	0	0	0.000490316
NC_045512.2_pilon	1303	T	4133	2	0	1	7	0.00241955
NC_045512.2_pilon	1304	G	4090	1	0	0	0	0.000244499
NC_045512.2_pilon	1305	A	4003	0	1	3	0	0.000999251
NC_045512.2_pilon	1306	G	4042	0	0	0	0	0
NC_045512.2_pilon	1307	A	3955	0	0	6	0	0.00151707
NC_045512.2_pilon	1308	A	4004	0	0	12	0	0.002997
NC_045512.2_pilon	1309	T	4044	0	0	0	1	0.00024728
NC_045512.2_pilon	1310	T	4027	1	0	0	3	0.000993295
NC_045512.2_pilon	1311	T	4023	0	0	0	5	0.00124285
NC_045512.2_pilon	1312	G	3961	2	0	0	0	0.000504923
NC_045512.2_pilon	1313	A	3983	0	1	12	0	0.00326387
NC_045512.2_pilon	1314	C	3972	0	2	1	0	0.000755287
NC_045512.2_pilon	1315	T	4063	0	0	1	7	0.00196899
NC_045512.2_pilon	1316	A	4009	0	0	1	0	0.000249439
NC_045512.2_pilon	1317	A	3964	0	1	2	1	0.00100908
NC_045512.2_pilon	1318	A	3975	0	0	1	0	0.000251572
NC_045512.2_pilon	1319	G	3958	0	0	0	0	0
NC_045512.2_pilon	1320	A	4008	0	1	1	0	0.000499002
NC_045512.2_pilon	1321	A	4021	0	0	2	0	0.000497389
NC_045512.2_pilon	1322	G	4014	0	2	0	1	0.000747384
NC_045512.2_pilon	1323	G	4005	4	0	0	0	0.000998752
NC_045512.2_pilon	1324	T	3861	2	0	0	3	0.001295
NC_045512.2_pilon	1325	G	4069	6	0	0	0	0.00147456
NC_045512.2_pilon	1326	C	4063	3	3	0	0	0.00147674
NC_045512.2_pilon	1327	C	4152	0	0	1	0	0.000240848
NC_045512.2_pilon	1328	A	4139	0	2	11	0	0.00314086
NC_045512.2_pilon	1329	C	4158	0	1	0	0	0.0002405
NC_045512.2_pilon	1330	T	4224	0	0	1	5	0.00142045
NC_045512.2_pilon	1331	A	4239	0	1	11	1	0.00306676
NC_045512.2_pilon	1332	C	4235	0	0	1	0	0.000236128
NC_045512.2_pilon	1333	T	4269	0	0	0	0	0
NC_045512.2_pilon	1334	T	4268	1	0	0	8	0.00210872
NC_045512.2_pilon	1335	G	4237	1	0	0	0	0.000236016
NC_045512.2_pilon	1336	T	4151	0	0	0	4	0.000963623
NC_045512.2_pilon	1337	G	2786	2	0	0	0	0.000717875
NC_045512.2_pilon	1338	G	2769	2	0	0	0	0.000722282
NC_045512.2_pilon	1339	T	2757	0	0	0	4	0.00145085
NC_045512.2_pilon	1340	T	2832	0	0	0	3	0.00105932
NC_045512.2_pilon	1341	A	2813	0	0	5	0	0.00177746
NC_045512.2_pilon	1342	C	2813	0	0	0	0	0
NC_045512.2_pilon	1343	T	2886	1	0	1	1	0.0010395
NC_045512.2_pilon	1344	T	2879	0	0	0	3	0.00104203
NC_045512.2_pilon	1345	A	2875	0	0	4	0	0.0013913
NC_045512.2_pilon	1346	C	2844	0	0	0	0	0
NC_045512.2_pilon	1347	C	2920	0	0	0	0	0
NC_045512.2_pilon	1348	C	2932	0	0	0	0	0
NC_045512.2_pilon	1349	C	2915	0	0	0	0	0
NC_045512.2_pilon	1350	A	2921	0	0	1	0	0.000342349
NC_045512.2_pilon	1351	A	2875	0	0	1	0	0.000347826
NC_045512.2_pilon	1352	A	2916	0	0	1	0	0.000342936
NC_045512.2_pilon	1353	A	2941	0	0	0	0	0
NC_045512.2_pilon	1354	T	2955	0	0	0	2	0.000676819
NC_045512.2_pilon	1355	G	2945	3	0	0	1	0.00135823
NC_045512.2_pilon	1356	C	2921	0	2	0	0	0.000684697
NC_045512.2_pilon	1357	T	2979	0	0	1	3	0.00134273
NC_045512.2_pilon	1358	G	2968	1	0	0	0	0.000336927
NC_045512.2_pilon	1359	T	2890	1	0	0	5	0.00207612
NC_045512.2_pilon	1360	T	2922	0	0	0	5	0.00171116
NC_045512.2_pilon	1361	G	2925	2	0	0	0	0.000683761
NC_045512.2_pilon	1362	T	2919	0	0	0	4	0.00137033
NC_045512.2_pilon	1363	T	2904	0	0	0	6	0.00206612
NC_045512.2_pilon	1364	A	2868	0	0	1	0	0.000348675
NC_045512.2_pilon	1365	A	2790	0	0	1	0	0.000358423
NC_045512.2_pilon	1366	A	2816	0	0	0	0	0
NC_045512.2_pilon	1367	A	2822	0	0	0	0	0
NC_045512.2_pilon	1368	T	2864	0	0	0	1	0.000349162
NC_045512.2_pilon	1369	T	2881	0	0	1	1	0.000694203
NC_045512.2_pilon	1370	T	2880	0	0	0	1	0.000347222
NC_045512.2_pilon	1371	A	2833	0	0	1	0	0.000352983
NC_045512.2_pilon	1372	T	2846	0	0	0	4	0.00140548
NC_045512.2_pilon	1373	T	2800	1	0	0	5	0.00214286
NC_045512.2_pilon	1374	G	2781	3	0	0	0	0.00107875
NC_045512.2_pilon	1375	T	2779	2	0	0	1	0.00107953
NC_045512.2_pilon	1376	C	2743	1	0	0	0	0.000364564
NC_045512.2_pilon	1377	C	2752	0	2	0	0	0.000726744
NC_045512.2_pilon	1378	A	2755	0	1	8	0	0.00326679
NC_045512.2_pilon	1379	G	2718	1	0	0	0	0.000367918
NC_045512.2_pilon	1380	C	2836	0	2	0	0	0.000705219
NC_045512.2_pilon	1381	A	2865	0	2	9	0	0.00383944
NC_045512.2_pilon	1382	T	2900	1	0	1	3	0.00172414
NC_045512.2_pilon	1383	G	2929	2	0	0	0	0.000682827
NC_045512.2_pilon	1384	T	2940	2	0	1	10	0.00442177
NC_045512.2_pilon	1385	C	2924	1	1	0	0	0.000683995
NC_045512.2_pilon	1386	A	2948	0	0	12	0	0.00407056
NC_045512.2_pilon	1387	C	2965	0	0	0	0	0
NC_045512.2_pilon	1388	A	2990	0	1	10	0	0.00367893
NC_045512.2_pilon	1389	A	2982	0	0	1	0	0.000335345
NC_045512.2_pilon	1390	T	3004	0	0	0	6	0.00199734
NC_045512.2_pilon	1391	T	3028	0	0	0	0	0
NC_045512.2_pilon	1392	C	2996	1	0	0	0	0.000333778
NC_045512.2_pilon	1393	A	2995	0	1	15	0	0.00534224
NC_045512.2_pilon	1394	G	2978	0	0	0	0	0
NC_045512.2_pilon	1395	A	2974	0	1	1	1	0.00100874
NC_045512.2_pilon	1396	A	2996	0	0	1	0	0.000333778
NC_045512.2_pilon	1397	G	3019	1	0	0	0	0.000331236
NC_045512.2_pilon	1398	T	3004	0	0	0	3	0.000998668
NC_045512.2_pilon	1399	A	3052	0	0	2	0	0.000655308
NC_045512.2_pilon	1400	G	3041	0	1	0	0	0.000328839
NC_045512.2_pilon	1401	G	3010	0	0	0	0	0
NC_045512.2_pilon	1402	A	3201	0	0	6	0	0.00187441
NC_045512.2_pilon	1403	C	3114	0	4	1	0	0.00160565
NC_045512.2_pilon	1404	C	3140	1	0	1	0	0.000636943
NC_045512.2_pilon	1405	T	3217	2	0	1	6	0.00279764
NC_045512.2_pilon	1406	G	3194	1	1	0	0	0.000626174
NC_045512.2_pilon	1407	A	3134	0	1	3	0	0.00127632
NC_045512.2_pilon	1408	G	3199	2	1	0	0	0.000937793
NC_045512.2_pilon	1409	C	3265	0	7	0	0	0.00214395
NC_045512.2_pilon	1410	A	3293	0	2	6	0	0.0024294
NC_045512.2_pilon	1411	T	3314	0	0	1	3	0.001207
NC_045512.2_pilon	1412	A	3349	0	2	3	0	0.00149298
NC_045512.2_pilon	1413	G	3330	0	2	0	1	0.000900901
NC_045512.2_pilon	1414	T	3409	1	0	0	9	0.00293341
NC_045512.2_pilon	1415	C	3404	0	0	0	0	0
NC_045512.2_pilon	1416	T	2668	0	0	0	0	0
NC_045512.2_pilon	1417	T	2676	0	0	0	3	0.00112108
NC_045512.2_pilon	1418	G	2608	0	0	0	1	0.000383436
NC_045512.2_pilon	1419	C	2627	1	4	0	0	0.00190331
NC_045512.2_pilon	1420	C	2686	4	3	0	0	0.00260611
NC_045512.2_pilon	1421	G	2700	1	0	0	0	0.00037037
NC_045512.2_pilon	1422	A	2658	0	0	1	0	0.000376223
NC_045512.2_pilon	1423	A	2681	0	0	8	0	0.00298396
NC_045512.2_pilon	1424	T	2732	0	0	0	4	0.00146413
NC_045512.2_pilon	1425	A	2756	0	0	6	1	0.00253991
NC_045512.2_pilon	1426	C	2745	0	2	0	0	0.000728597
NC_045512.2_pilon	1427	C	2806	0	2	0	0	0.000712758
NC_045512.2_pilon	1428	A	2783	0	0	6	0	0.00215595
NC_045512.2_pilon	1429	T	2801	0	0	0	2	0.000714031
NC_045512.2_pilon	1430	A	2828	0	0	7	0	0.00247525
NC_045512.2_pilon	1431	A	2821	0	0	5	0	0.00177242
NC_045512.2_pilon	1432	T	2817	0	0	1	4	0.00177494
NC_045512.2_pilon	1433	G	2821	0	0	0	0	0
NC_045512.2_pilon	1434	A	2835	0	1	0	0	0.000352734
NC_045512.2_pilon	1435	A	2845	0	0	11	0	0.00386643
NC_045512.2_pilon	1436	T	2869	1	0	0	6	0.00243987
NC_045512.2_pilon	1437	C	2880	2	1	0	0	0.00104167
NC_045512.2_pilon	1438	T	2883	2	0	0	7	0.00312175
NC_045512.2_pilon	1439	G	2857	3	0	0	0	0.00105005
NC_045512.2_pilon	1440	G	2824	1	0	0	0	0.000354108
NC_045512.2_pilon	1441	C	2870	0	1	0	0	0.000348432
NC_045512.2_pilon	1442	T	2901	1	0	0	0	0.000344709
NC_045512.2_pilon	1443	T	2915	1	0	0	8	0.00308748
NC_045512.2_pilon	1444	G	2904	0	0	0	0	0
NC_045512.2_pilon	1445	A	2839	0	0	0	0	0
NC_045512.2_pilon	1446	A	2854	0	0	1	0	0.000350385
NC_045512.2_pilon	1447	A	2860	0	0	2	0	0.000699301
NC_045512.2_pilon	1448	A	2901	0	0	1	0	0.000344709
NC_045512.2_pilon	1449	C	2897	0	2	0	0	0.000690369
NC_045512.2_pilon	1450	C	2929	0	1	0	0	0.000341413
NC_045512.2_pilon	1451	A	2921	0	0	5	0	0.00171174
NC_045512.2_pilon	1452	T	2934	0	0	0	6	0.00204499
NC_045512.2_pilon	1453	T	2963	0	0	1	0	0.000337496
NC_045512.2_pilon	1454	C	2911	1	0	0	0	0.000343525
NC_045512.2_pilon	1455	T	2892	0	0	0	0	0
NC_045512.2_pilon	1456	T	2931	3	0	0	0	0.00102354
NC_045512.2_pilon	1457	C	2918	0	0	0	0	0
NC_045512.2_pilon	1458	G	2944	1	0	0	0	0.000339674
NC_045512.2_pilon	1459	T	2858	1	0	0	1	0.00069979
NC_045512.2_pilon	1460	A	2844	0	0	5	0	0.00175809
NC_045512.2_pilon	1461	A	2816	0	0	0	0	0
NC_045512.2_pilon	1462	G	2900	0	0	0	0	0
NC_045512.2_pilon	1463	G	2880	1	0	0	0	0.000347222
NC_045512.2_pilon	1464	G	2900	0	0	0	0	0
NC_045512.2_pilon	1465	T	2621	1	0	0	2	0.0011446
NC_045512.2_pilon	1466	G	2927	6	0	0	0	0.00204988
NC_045512.2_pilon	1467	G	2875	0	0	0	0	0
NC_045512.2_pilon	1468	T	2895	2	0	0	4	0.00207254
NC_045512.2_pilon	1469	C	2348	1	2	0	0	0.00127768
NC_045512.2_pilon	1470	G	2366	2	1	0	0	0.00126796
NC_045512.2_pilon	1471	C	2341	2	1	0	0	0.0012815
NC_045512.2_pilon	1472	A	2386	0	1	6	0	0.00293378
NC_045512.2_pilon	1473	C	2402	0	1	0	0	0.00041632
NC_045512.2_pilon	1474	T	2408	0	0	0	3	0.00124585
NC_045512.2_pilon	1475	A	2405	0	0	2	0	0.000831601
NC_045512.2_pilon	1476	T	2388	0	0	0	4	0.00167504
NC_045512.2_pilon	1477	T	2404	0	0	0	5	0.00207987
NC_045512.2_pilon	1478	G	2376	0	0	0	0	0
NC_045512.2_pilon	1479	C	2325	0	2	0	0	0.000860215
NC_045512.2_pilon	1480	C	2398	0	0	0	0	0
NC_045512.2_pilon	1481	T	2407	0	0	0	1	0.000415455
NC_045512.2_pilon	1482	T	2406	0	0	0	0	0
NC_045512.2_pilon	1483	T	2412	0	0	0	2	0.000829187
NC_045512.2_pilon	1484	G	2386	1	0	0	0	0.000419111
NC_045512.2_pilon	1485	G	2333	0	1	0	0	0.000428633
NC_045512.2_pilon	1486	A	2293	0	2	2	0	0.00174444
NC_045512.2_pilon	1487	G	2384	0	0	0	0	0
NC_045512.2_pilon	1488	G	2377	1	0	0	0	0.000420698
NC_045512.2_pilon	1489	C	2411	0	0	0	0	0
NC_045512.2_pilon	1490	T	2443	3	0	0	9	0.00491199
NC_045512.2_pilon	1491	G	2445	2	0	0	0	0.000817996
NC_045512.2_pilon	1492	T	2409	2	0	0	4	0.00249066
NC_045512.2_pilon	1493	G	2456	1	0	0	0	0.000407166
NC_045512.2_pilon	1494	T	2381	0	0	0	3	0.00125997
NC_045512.2_pilon	1495	G	2417	2	0	0	0	0.000827472
NC_045512.2_pilon	1496	T	2384	0	0	0	4	0.00167785
NC_045512.2_pilon	1497	T	2405	1	0	0	0	0.0004158
NC_045512.2_pilon	1498	C	2368	0	0	0	0	0
NC_045512.2_pilon	1499	T	2369	2	0	0	2	0.00168848
NC_045512.2_pilon	1500	C	2374	1	0	0	0	0.00042123
NC_045512.2_pilon	1501	T	2367	0	0	1	1	0.000844951
NC_045512.2_pilon	1502	T	2375	0	0	0	1	0.000421053
NC_045512.2_pilon	1503	A	2279	0	0	1	0	0.000438789
NC_045512.2_pilon	1504	T	2364	1	0	0	1	0.000846024
NC_045512.2_pilon	1505	G	2354	2	0	0	0	0.000849618
NC_045512.2_pilon	1506	T	2336	1	0	0	5	0.00256849
NC_045512.2_pilon	1507	T	2375	0	0	0	3	0.00126316
NC_045512.2_pilon	1508	G	2340	1	0	0	0	0.00042735
NC_045512.2_pilon	1509	G	2313	2	0	0	0	0.000864678
NC_045512.2_pilon	1510	T	2310	0	0	0	5	0.0021645
NC_045512.2_pilon	1511	T	2362	0	0	0	5	0.00211685
NC_045512.2_pilon	1512	G	2283	0	1	0	0	0.00043802
NC_045512.2_pilon	1513	C	2298	1	1	0	0	0.000870322
NC_045512.2_pilon	1514	C	2351	0	0	0	0	0
NC_045512.2_pilon	1515	A	2353	0	0	11	0	0.00467488
NC_045512.2_pilon	1516	T	2356	0	0	0	3	0.00127334
NC_045512.2_pilon	1517	A	2379	0	0	5	0	0.00210172
NC_045512.2_pilon	1518	A	2341	0	0	7	0	0.00299018
NC_045512.2_pilon	1519	C	2334	0	0	0	0	0
NC_045512.2_pilon	1520	A	2324	0	3	7	0	0.00430293
NC_045512.2_pilon	1521	A	2314	0	0	1	0	0.000432152
NC_045512.2_pilon	1522	G	2256	2	0	0	0	0.000886525
NC_045512.2_pilon	1523	T	2269	0	0	0	3	0.00132217
NC_045512.2_pilon	1524	G	2318	3	0	0	1	0.00172563
NC_045512.2_pilon	1525	T	2272	3	0	0	4	0.00308099
NC_045512.2_pilon	1526	G	2316	1	0	0	0	0.000431779
NC_045512.2_pilon	1527	C	2279	2	2	0	0	0.00175516
NC_045512.2_pilon	1528	C	2315	0	0	0	0	0
NC_045512.2_pilon	1529	T	2328	0	0	0	0	0
NC_045512.2_pilon	1530	A	2319	0	0	2	0	0.000862441
NC_045512.2_pilon	1531	T	2319	0	0	0	1	0.00043122
NC_045512.2_pilon	1532	T	2317	1	0	0	3	0.00172637
NC_045512.2_pilon	1533	G	2287	0	0	0	0	0
NC_045512.2_pilon	1534	G	2216	0	0	0	0	0
NC_045512.2_pilon	1535	G	2270	2	0	0	0	0.000881057
NC_045512.2_pilon	1536	T	2265	1	0	0	5	0.00264901
NC_045512.2_pilon	1537	T	2320	0	0	1	0	0.000431034
NC_045512.2_pilon	1538	C	2286	1	0	0	0	0.000437445
NC_045512.2_pilon	1539	C	2307	0	0	0	0	0
NC_045512.2_pilon	1540	A	2303	0	0	7	0	0.00303951
NC_045512.2_pilon	1541	C	2320	0	1	0	0	0.000431034
NC_045512.2_pilon	1542	G	2334	1	0	0	0	0.000428449
NC_045512.2_pilon	1543	T	2204	1	0	0	4	0.0022686
NC_045512.2_pilon	1544	G	2184	1	0	0	1	0.000915751
NC_045512.2_pilon	1545	C	2174	0	0	0	0	0
NC_045512.2_pilon	1546	T	981	0	0	0	3	0.0030581
NC_045512.2_pilon	1547	A	981	0	1	1	0	0.00203874
NC_045512.2_pilon	1548	G	989	1	0	0	0	0.00101112
NC_045512.2_pilon	1549	C	1060	1	1	0	0	0.00188679
NC_045512.2_pilon	1550	G	1076	1	1	0	0	0.00185874
NC_045512.2_pilon	1551	C	1065	0	2	0	0	0.00187793
NC_045512.2_pilon	1552	T	1090	0	0	0	2	0.00183486
NC_045512.2_pilon	1553	A	1101	0	0	2	0	0.00181653
NC_045512.2_pilon	1554	A	1102	0	0	6	0	0.00544465
NC_045512.2_pilon	1555	C	1098	0	0	0	0	0
NC_045512.2_pilon	1556	A	1142	0	0	4	0	0.00350263
NC_045512.2_pilon	1557	T	1122	0	0	0	0	0
NC_045512.2_pilon	1558	A	1163	0	2	0	0	0.00171969
NC_045512.2_pilon	1559	G	1152	1	0	0	0	0.000868056
NC_045512.2_pilon	1560	G	1203	0	0	0	0	0
NC_045512.2_pilon	1561	T	1195	0	0	0	4	0.00334728
NC_045512.2_pilon	1562	T	1256	0	0	0	2	0.00159236
NC_045512.2_pilon	1563	G	1258	0	0	0	0	0
NC_045512.2_pilon	1564	T	1272	0	0	0	2	0.00157233
NC_045512.2_pilon	1565	A	1281	0	0	0	0	0
NC_045512.2_pilon	1566	A	1277	0	0	2	0	0.00156617
NC_045512.2_pilon	1567	C	1282	0	0	0	0	0
NC_045512.2_pilon	1568	C	1310	0	0	0	0	0
NC_045512.2_pilon	1569	A	1310	0	0	2	0	0.00152672
NC_045512.2_pilon	1570	T	1323	0	0	0	2	0.00151172
NC_045512.2_pilon	1571	A	1337	0	0	2	0	0.00149589
NC_045512.2_pilon	1572	C	1359	0	0	0	0	0
NC_045512.2_pilon	1573	A	1384	0	0	2	1	0.00216763
NC_045512.2_pilon	1574	G	1414	0	0	0	0	0
NC_045512.2_pilon	1575	G	1498	1	0	0	0	0.000667557
NC_045512.2_pilon	1576	T	1392	0	0	0	4	0.00287356
NC_045512.2_pilon	1577	G	1550	2	0	0	0	0.00129032
NC_045512.2_pilon	1578	T	1538	2	0	0	4	0.00390117
NC_045512.2_pilon	1579	T	1549	0	0	0	3	0.00193673
NC_045512.2_pilon	1580	G	1565	1	0	0	0	0.000638978
NC_045512.2_pilon	1581	T	1526	0	0	0	2	0.00131062
NC_045512.2_pilon	1582	T	1538	0	0	0	3	0.00195059
NC_045512.2_pilon	1583	G	1547	0	0	0	0	0
NC_045512.2_pilon	1584	G	1555	0	0	0	0	0
NC_045512.2_pilon	1585	A	1525	0	0	1	0	0.000655738
NC_045512.2_pilon	1586	G	1600	0	0	0	0	0
NC_045512.2_pilon	1587	A	1572	0	0	1	0	0.000636132
NC_045512.2_pilon	1588	A	1605	0	0	0	0	0
NC_045512.2_pilon	1589	G	1650	0	0	0	0	0
NC_045512.2_pilon	1590	G	1680	3	0	0	0	0.00178571
NC_045512.2_pilon	1591	T	1665	0	0	0	5	0.003003
NC_045512.2_pilon	1592	T	1710	0	0	1	0	0.000584795
NC_045512.2_pilon	1593	C	1717	1	0	0	0	0.000582411
NC_045512.2_pilon	1594	C	1619	0	1	0	0	0.000617665
NC_045512.2_pilon	1595	G	1648	0	0	0	0	0
NC_045512.2_pilon	1596	A	1616	0	0	0	0	0
NC_045512.2_pilon	1597	A	1624	0	1	0	1	0.00123153
NC_045512.2_pilon	1598	G	1646	0	1	0	0	0.000607533
NC_045512.2_pilon	1599	G	1694	0	0	0	0	0
NC_045512.2_pilon	1600	T	1654	0	0	0	4	0.00241838
NC_045512.2_pilon	1601	C	1761	0	0	0	0	0
NC_045512.2_pilon	1602	T	1775	0	0	0	0	0
NC_045512.2_pilon	1603	T	1785	0	0	0	2	0.00112045
NC_045512.2_pilon	1604	A	1790	0	0	2	0	0.00111732
NC_045512.2_pilon	1605	A	1779	0	0	0	0	0
NC_045512.2_pilon	1606	T	1804	0	0	0	8	0.00443459
NC_045512.2_pilon	1607	G	1815	1	0	0	0	0.000550964
NC_045512.2_pilon	1608	A	1825	0	0	11	1	0.00657534
NC_045512.2_pilon	1609	C	1846	0	0	0	0	0
NC_045512.2_pilon	1610	A	1883	0	2	9	0	0.00584174
NC_045512.2_pilon	1611	A	1875	0	1	4	0	0.00266667
NC_045512.2_pilon	1612	C	1894	0	1	0	0	0.000527983
NC_045512.2_pilon	1613	C	1921	1	0	0	0	0.000520562
NC_045512.2_pilon	1614	T	1924	1	0	0	1	0.0010395
NC_045512.2_pilon	1615	T	1922	0	0	0	0	0
NC_045512.2_pilon	1616	C	1913	0	0	0	0	0
NC_045512.2_pilon	1617	T	1936	2	0	3	0	0.00258264
NC_045512.2_pilon	1618	T	1920	0	0	0	6	0.003125
NC_045512.2_pilon	1619	G	1910	1	0	0	0	0.00052356
NC_045512.2_pilon	1620	A	1899	0	1	0	0	0.000526593
NC_045512.2_pilon	1621	A	1913	0	0	4	0	0.00209096
NC_045512.2_pilon	1622	A	1931	0	0	3	0	0.0015536
NC_045512.2_pilon	1623	T	1939	0	0	0	3	0.00154719
NC_045512.2_pilon	1624	A	1956	0	0	1	1	0.00102249
NC_045512.2_pilon	1625	C	1938	1	1	0	0	0.00103199
NC_045512.2_pilon	1626	T	1980	2	0	0	0	0.0010101
NC_045512.2_pilon	1627	C	1982	1	0	0	0	0.000504541
NC_045512.2_pilon	1628	C	1972	0	1	0	0	0.000507099
NC_045512.2_pilon	1629	A	1973	0	0	0	0	0
NC_045512.2_pilon	1630	A	1962	0	0	0	0	0
NC_045512.2_pilon	1631	A	1989	0	0	0	0	0
NC_045512.2_pilon	1632	A	1999	0	0	0	0	0
NC_045512.2_pilon	1633	A	2043	0	0	0	0	0
NC_045512.2_pilon	1634	G	2057	0	0	0	0	0
NC_045512.2_pilon	1635	A	2079	0	0	5	0	0.002405
NC_045512.2_pilon	1636	G	2134	0	0	0	0	0
NC_045512.2_pilon	1637	A	2131	0	1	1	0	0.000938527
NC_045512.2_pilon	1638	A	2152	0	1	4	0	0.00232342
NC_045512.2_pilon	1639	A	2177	0	0	0	0	0
NC_045512.2_pilon	1640	G	2177	0	1	0	0	0.000459348
NC_045512.2_pilon	1641	T	2214	2	0	0	7	0.00406504
NC_045512.2_pilon	1642	C	2243	0	1	0	0	0.000445831
NC_045512.2_pilon	1643	A	2260	0	0	7	0	0.00309735
NC_045512.2_pilon	1644	A	2253	0	0	8	0	0.00355082
NC_045512.2_pilon	1645	C	2288	0	1	0	0	0.000437063
NC_045512.2_pilon	1646	A	2294	0	0	4	0	0.00174368
NC_045512.2_pilon	1647	T	2306	0	0	1	8	0.00390286
NC_045512.2_pilon	1648	C	2347	0	0	0	0	0
NC_045512.2_pilon	1649	A	2324	0	1	4	0	0.00215146
NC_045512.2_pilon	1650	A	2309	0	0	3	1	0.00173235
NC_045512.2_pilon	1651	T	2350	0	0	0	2	0.000851064
NC_045512.2_pilon	1652	A	2329	0	0	0	0	0
NC_045512.2_pilon	1653	T	2358	0	0	0	5	0.00212044
NC_045512.2_pilon	1654	T	2384	0	0	0	3	0.00125839
NC_045512.2_pilon	1655	G	2381	1	0	0	0	0.000419992
NC_045512.2_pilon	1656	T	2375	0	0	0	2	0.000842105
NC_045512.2_pilon	1657	T	2388	2	0	0	4	0.00251256
NC_045512.2_pilon	1658	G	2382	4	0	0	0	0.00167926
NC_045512.2_pilon	1659	G	2352	3	0	0	1	0.00170068
NC_045512.2_pilon	1660	T	2332	0	0	0	8	0.00343053
NC_045512.2_pilon	1661	G	2407	1	0	0	0	0.000415455
NC_045512.2_pilon	1662	A	2353	0	0	4	0	0.00169996
NC_045512.2_pilon	1663	C	2417	0	0	0	0	0
NC_045512.2_pilon	1664	T	2451	0	0	1	1	0.000815993
NC_045512.2_pilon	1665	T	2447	1	0	0	1	0.000817327
NC_045512.2_pilon	1666	T	2465	0	0	0	1	0.00040568
NC_045512.2_pilon	1667	A	2447	0	0	1	0	0.000408664
NC_045512.2_pilon	1668	A	2405	0	1	3	0	0.0016632
NC_045512.2_pilon	1669	A	2452	0	0	3	0	0.00122349
NC_045512.2_pilon	1670	C	2478	0	0	0	0	0
NC_045512.2_pilon	1671	T	2530	2	0	0	0	0.000790514
NC_045512.2_pilon	1672	T	2552	0	0	0	8	0.0031348
NC_045512.2_pilon	1673	A	2533	0	0	6	0	0.00236873
NC_045512.2_pilon	1674	A	2508	0	1	7	0	0.00318979
NC_045512.2_pilon	1675	T	2556	0	0	0	7	0.00273865
NC_045512.2_pilon	1676	G	2586	0	0	0	0	0
NC_045512.2_pilon	1677	A	2569	0	0	0	0	0
NC_045512.2_pilon	1678	A	2582	0	1	1	0	0.000774593
NC_045512.2_pilon	1679	G	2553	0	0	0	0	0
NC_045512.2_pilon	1680	A	2677	0	0	2	0	0.000747105
NC_045512.2_pilon	1681	G	2660	1	0	0	0	0.00037594
NC_045512.2_pilon	1682	A	2718	0	1	7	0	0.00294334
NC_045512.2_pilon	1683	T	2717	1	0	0	5	0.00220832
NC_045512.2_pilon	1684	C	2730	2	3	1	0	0.0021978
NC_045512.2_pilon	1685	G	2713	2	0	0	0	0.000737191
NC_045512.2_pilon	1686	C	2715	0	2	0	0	0.000736648
NC_045512.2_pilon	1687	C	2757	0	1	0	0	0.000362713
NC_045512.2_pilon	1688	A	2747	0	1	0	0	0.000364033
NC_045512.2_pilon	1689	T	2770	0	0	0	8	0.00288809
NC_045512.2_pilon	1690	T	2788	0	0	0	2	0.00071736
NC_045512.2_pilon	1691	A	2746	0	0	6	0	0.002185
NC_045512.2_pilon	1692	T	2768	0	0	0	0	0
NC_045512.2_pilon	1693	T	2762	0	0	0	0	0
NC_045512.2_pilon	1694	T	2746	0	0	0	0	0
NC_045512.2_pilon	1695	T	2783	0	0	0	0	0
NC_045512.2_pilon	1696	G	2669	1	0	0	0	0.000374672
NC_045512.2_pilon	1697	G	2608	5	1	0	0	0.00230061
NC_045512.2_pilon	1698	C	2718	3	1	0	0	0.00147167
NC_045512.2_pilon	1699	A	2740	0	0	4	0	0.00145985
NC_045512.2_pilon	1700	T	2758	2	0	0	6	0.00290065
NC_045512.2_pilon	1701	C	2733	0	0	0	0	0
NC_045512.2_pilon	1702	T	2719	0	0	0	0	0
NC_045512.2_pilon	1703	T	2713	0	0	0	0	0
NC_045512.2_pilon	1704	T	2707	0	0	0	0	0
NC_045512.2_pilon	1705	T	2689	0	0	0	0	0
NC_045512.2_pilon	1706	T	2706	0	0	0	0	0
NC_045512.2_pilon	1707	C	2685	0	0	0	0	0
NC_045512.2_pilon	1708	T	2730	0	0	0	5	0.0018315
NC_045512.2_pilon	1709	G	2685	4	0	0	0	0.00148976
NC_045512.2_pilon	1710	C	2664	0	1	0	0	0.000375375
NC_045512.2_pilon	1711	T	2706	0	0	0	1	0.000369549
NC_045512.2_pilon	1712	T	2723	1	0	0	0	0.000367242
NC_045512.2_pilon	1713	C	2702	2	0	0	0	0.000740192
NC_045512.2_pilon	1714	C	2704	0	3	0	0	0.00110947
NC_045512.2_pilon	1715	A	2760	0	1	0	0	0.000362319
NC_045512.2_pilon	1716	C	2780	0	0	0	0	0
NC_045512.2_pilon	1717	A	2812	0	1	5	0	0.00213371
NC_045512.2_pilon	1718	A	2799	0	1	2	0	0.00107181
NC_045512.2_pilon	1719	G	2844	0	0	0	1	0.000351617
NC_045512.2_pilon	1720	T	2869	0	0	0	4	0.00139421
NC_045512.2_pilon	1721	G	2965	0	0	0	0	0
NC_045512.2_pilon	1722	C	2909	0	0	1	0	0.000343761
NC_045512.2_pilon	1723	T	2948	0	0	0	0	0
NC_045512.2_pilon	1724	T	2925	0	0	0	0	0
NC_045512.2_pilon	1725	T	2915	0	0	0	1	0.000343053
NC_045512.2_pilon	1726	T	2350	0	0	0	0	0
NC_045512.2_pilon	1727	G	2350	0	0	0	1	0.000425532
NC_045512.2_pilon	1728	T	2360	0	0	0	6	0.00254237
NC_045512.2_pilon	1729	G	2385	2	0	0	0	0.000838574
NC_045512.2_pilon	1730	G	2381	0	0	0	0	0
NC_045512.2_pilon	1731	A	2338	0	0	0	0	0
NC_045512.2_pilon	1732	A	2424	0	1	2	0	0.00123762
NC_045512.2_pilon	1733	A	2539	0	0	2	0	0.000787712
NC_045512.2_pilon	1734	C	2606	0	1	0	0	0.00038373
NC_045512.2_pilon	1735	T	2724	4	0	0	6	0.00367107
NC_045512.2_pilon	1736	G	2728	1	0	0	0	0.000366569
NC_045512.2_pilon	1737	T	2689	0	0	0	6	0.00223131
NC_045512.2_pilon	1738	G	2740	0	0	0	0	0
NC_045512.2_pilon	1739	A	2583	0	1	1	0	0.000774293
NC_045512.2_pilon	1740	A	2665	0	1	5	0	0.00225141
NC_045512.2_pilon	1741	A	2690	0	0	0	0	0
NC_045512.2_pilon	1742	G	2840	0	1	0	0	0.000352113
NC_045512.2_pilon	1743	G	2940	2	0	0	0	0.000680272
NC_045512.2_pilon	1744	T	2887	0	0	0	2	0.000692761
NC_045512.2_pilon	1745	T	3055	0	0	0	1	0.000327332
NC_045512.2_pilon	1746	T	3098	0	0	0	1	0.000322789
NC_045512.2_pilon	1747	G	3070	2	0	0	0	0.000651466
NC_045512.2_pilon	1748	G	3065	0	1	0	0	0.000326264
NC_045512.2_pilon	1749	A	3042	0	0	3	0	0.000986193
NC_045512.2_pilon	1750	T	3155	0	0	0	7	0.0022187
NC_045512.2_pilon	1751	T	3214	0	0	0	1	0.000311139
NC_045512.2_pilon	1752	A	3189	0	0	8	0	0.00250862
NC_045512.2_pilon	1753	T	3237	0	0	0	8	0.00247142
NC_045512.2_pilon	1754	A	3234	0	0	0	0	0
NC_045512.2_pilon	1755	A	3224	0	0	1	0	0.000310174
NC_045512.2_pilon	1756	A	3257	0	1	1	0	0.000614062
NC_045512.2_pilon	1757	G	3212	0	1	0	0	0.000311333
NC_045512.2_pilon	1758	C	3364	2	2	0	0	0.00118906
NC_045512.2_pilon	1759	A	3417	0	0	8	0	0.00234124
NC_045512.2_pilon	1760	T	3442	0	0	0	8	0.00232423
NC_045512.2_pilon	1761	T	3487	1	0	0	0	0.000286779
NC_045512.2_pilon	1762	C	3440	0	0	0	0	0
NC_045512.2_pilon	1763	A	3459	0	0	2	0	0.000578202
NC_045512.2_pilon	1764	A	3412	0	1	2	0	0.00087925
NC_045512.2_pilon	1765	A	3531	0	0	2	0	0.000566412
NC_045512.2_pilon	1766	C	3579	0	1	0	0	0.000279408
NC_045512.2_pilon	1767	A	3651	0	0	7	0	0.00191728
NC_045512.2_pilon	1768	A	3633	0	0	1	0	0.000275255
NC_045512.2_pilon	1769	A	3673	0	0	2	0	0.000544514
NC_045512.2_pilon	1770	T	3760	0	0	1	6	0.0018617
NC_045512.2_pilon	1771	T	3802	0	0	0	13	0.00341925
NC_045512.2_pilon	1772	G	3787	2	0	0	0	0.000528123
NC_045512.2_pilon	1773	T	3798	0	0	0	5	0.00131648
NC_045512.2_pilon	1774	T	3835	1	0	0	11	0.00312907
NC_045512.2_pilon	1775	G	3766	1	0	0	0	0.000265534
NC_045512.2_pilon	1776	A	3785	0	3	2	0	0.001321
NC_045512.2_pilon	1777	A	3796	0	0	16	0	0.00421496
NC_045512.2_pilon	1778	T	3836	0	0	0	1	0.000260688
NC_045512.2_pilon	1779	C	3794	0	0	0	0	0
NC_045512.2_pilon	1780	C	3807	1	0	0	0	0.000262674
NC_045512.2_pilon	1781	T	3849	0	0	0	1	0.000259808
NC_045512.2_pilon	1782	G	3868	5	0	0	0	0.00129266
NC_045512.2_pilon	1783	T	3840	4	0	0	5	0.00234375
NC_045512.2_pilon	1784	G	3895	0	0	0	0	0
NC_045512.2_pilon	1785	G	3874	1	0	0	0	0.000258131
NC_045512.2_pilon	1786	T	3768	0	0	0	6	0.00159236
NC_045512.2_pilon	1787	A	3912	0	0	5	1	0.00153374
NC_045512.2_pilon	1788	A	3882	0	0	5	0	0.001288
NC_045512.2_pilon	1789	T	3943	0	0	0	1	0.000253614
NC_045512.2_pilon	1790	T	3946	0	0	0	0	0
NC_045512.2_pilon	1791	T	3945	0	0	0	1	0.000253485
NC_045512.2_pilon	1792	T	3967	0	0	0	0	0
NC_045512.2_pilon	1793	A	3888	0	0	2	0	0.000514403
NC_045512.2_pilon	1794	A	3831	0	1	3	1	0.00130514
NC_045512.2_pilon	1795	A	3829	0	0	0	0	0
NC_045512.2_pilon	1796	G	3950	0	0	0	1	0.000253165
NC_045512.2_pilon	1797	T	3977	1	0	0	6	0.00176012
NC_045512.2_pilon	1798	T	4028	0	0	0	6	0.00148957
NC_045512.2_pilon	1799	A	4028	0	0	5	1	0.00148957
NC_045512.2_pilon	1800	C	4019	0	2	1	0	0.000746454
NC_045512.2_pilon	1801	A	4043	0	0	2	0	0.000494682
NC_045512.2_pilon	1802	A	3995	0	1	0	0	0.000250313
NC_045512.2_pilon	1803	A	4015	0	0	0	0	0
NC_045512.2_pilon	1804	A	4095	0	0	0	0	0
NC_045512.2_pilon	1805	G	4106	0	0	0	1	0.000243546
NC_045512.2_pilon	1806	G	4081	0	1	0	0	0.000245038
NC_045512.2_pilon	1807	A	4087	0	1	0	0	0.000244678
NC_045512.2_pilon	1808	A	4135	0	0	2	0	0.000483676
NC_045512.2_pilon	1809	A	4122	0	1	0	0	0.000242601
NC_045512.2_pilon	1810	A	4097	0	1	0	0	0.000244081
NC_045512.2_pilon	1811	G	4134	0	0	0	0	0
NC_045512.2_pilon	1812	C	4140	1	3	0	0	0.000966184
NC_045512.2_pilon	1813	T	4147	0	0	0	7	0.00168797
NC_045512.2_pilon	1814	A	4101	0	0	0	0	0
NC_045512.2_pilon	1815	A	4035	0	0	0	0	0
NC_045512.2_pilon	1816	A	4047	0	0	0	0	0
NC_045512.2_pilon	1817	A	4059	0	0	0	0	0
NC_045512.2_pilon	1818	A	4044	0	0	1	0	0.00024728
NC_045512.2_pilon	1819	A	4063	0	0	0	0	0
NC_045512.2_pilon	1820	G	3980	0	0	0	0	0
NC_045512.2_pilon	1821	G	3885	2	1	0	2	0.001287
NC_045512.2_pilon	1822	T	3821	0	0	0	13	0.00340225
NC_045512.2_pilon	1823	G	4030	1	0	0	0	0.000248139
NC_045512.2_pilon	1824	C	3991	0	1	0	0	0.000250564
NC_045512.2_pilon	1825	C	4056	0	0	0	0	0
NC_045512.2_pilon	1826	T	4086	1	0	0	1	0.000489476
NC_045512.2_pilon	1827	G	4061	3	0	0	0	0.000738734
NC_045512.2_pilon	1828	G	3998	0	0	0	0	0
NC_045512.2_pilon	1829	A	3870	0	0	0	0	0
NC_045512.2_pilon	1830	A	3983	0	0	9	0	0.0022596
NC_045512.2_pilon	1831	T	4064	0	0	0	2	0.000492126
NC_045512.2_pilon	1832	A	4048	0	0	2	0	0.000494071
NC_045512.2_pilon	1833	T	4085	0	0	0	9	0.00220318
NC_045512.2_pilon	1834	T	4075	2	0	0	7	0.00220859
NC_045512.2_pilon	1835	G	4018	1	0	0	1	0.00049776
NC_045512.2_pilon	1836	G	3981	0	0	0	0	0
NC_045512.2_pilon	1837	T	3872	2	0	1	8	0.00284091
NC_045512.2_pilon	1838	G	3962	1	0	0	0	0.000252398
NC_045512.2_pilon	1839	A	3925	0	0	2	1	0.000764331
NC_045512.2_pilon	1840	A	3987	0	0	7	0	0.00175571
NC_045512.2_pilon	1841	C	4004	0	4	0	0	0.000999001
NC_045512.2_pilon	1842	A	4047	0	1	8	0	0.00222387
NC_045512.2_pilon	1843	G	4034	0	0	0	0	0
NC_045512.2_pilon	1844	A	4025	0	0	0	0	0
NC_045512.2_pilon	1845	A	4036	0	0	1	0	0.00024777
NC_045512.2_pilon	1846	A	4057	0	0	7	1	0.0019719
NC_045512.2_pilon	1847	T	4047	0	0	0	8	0.00197677
NC_045512.2_pilon	1848	C	4036	0	1	0	0	0.00024777
NC_045512.2_pilon	1849	A	4022	0	2	6	0	0.00198906
NC_045512.2_pilon	1850	A	4001	0	0	8	1	0.00224944
NC_045512.2_pilon	1851	T	4031	0	0	0	4	0.00099231
NC_045512.2_pilon	1852	A	4040	0	0	14	0	0.00346535
NC_045512.2_pilon	1853	C	4022	0	1	0	0	0.000248633
NC_045512.2_pilon	1854	T	4045	3	0	0	4	0.00173053
NC_045512.2_pilon	1855	G	3963	3	0	0	0	0.000757002
NC_045512.2_pilon	1856	A	3996	0	2	3	0	0.00125125
NC_045512.2_pilon	1857	G	3991	1	1	0	0	0.000501128
NC_045512.2_pilon	1858	T	4039	1	0	0	1	0.000495172
NC_045512.2_pilon	1859	C	4004	1	0	0	0	0.00024975
NC_045512.2_pilon	1860	C	3970	2	0	0	0	0.000503778
NC_045512.2_pilon	1861	T	4017	2	0	0	2	0.000995768
NC_045512.2_pilon	1862	C	4015	0	0	0	0	0
NC_045512.2_pilon	1863	T	3996	0	0	0	0	0
NC_045512.2_pilon	1864	T	3976	0	0	0	2	0.000503018
NC_045512.2_pilon	1865	T	3992	0	0	0	2	0.000501002
NC_045512.2_pilon	1866	A	3976	0	0	5	1	0.00150905
NC_045512.2_pilon	1867	T	3997	1	0	0	7	0.0020015
NC_045512.2_pilon	1868	G	3941	1	0	0	0	0.000253743
NC_045512.2_pilon	1869	C	3897	1	1	0	0	0.000513215
NC_045512.2_pilon	1870	A	3875	0	0	7	0	0.00180645
NC_045512.2_pilon	1871	T	3894	0	0	0	0	0
NC_045512.2_pilon	1872	T	3791	2	0	0	0	0.000527565
NC_045512.2_pilon	1873	T	3800	2	0	0	4	0.00157895
NC_045512.2_pilon	1874	G	3718	4	0	0	0	0.00107585
NC_045512.2_pilon	1875	C	3705	0	0	0	0	0
NC_045512.2_pilon	1876	A	3718	0	0	8	0	0.00215169
NC_045512.2_pilon	1877	T	3733	1	0	0	16	0.00455398
NC_045512.2_pilon	1878	C	3688	1	0	1	0	0.000542299
NC_045512.2_pilon	1879	A	3664	0	1	5	0	0.00163755
NC_045512.2_pilon	1880	G	3658	0	0	0	0	0
NC_045512.2_pilon	1881	A	3643	0	2	1	0	0.000823497
NC_045512.2_pilon	1882	G	3663	0	0	0	0	0
NC_045512.2_pilon	1883	G	3585	2	0	0	0	0.00055788
NC_045512.2_pilon	1884	C	3683	1	1	0	0	0.000543036
NC_045512.2_pilon	1885	T	3651	1	0	0	5	0.00164339
NC_045512.2_pilon	1886	G	3636	1	0	0	0	0.000275028
NC_045512.2_pilon	1887	C	3621	0	1	0	0	0.000276167
NC_045512.2_pilon	1888	T	2976	2	0	0	2	0.00134409
NC_045512.2_pilon	1889	C	2989	1	4	0	0	0.0016728
NC_045512.2_pilon	1890	G	3005	2	0	0	0	0.000665557
NC_045512.2_pilon	1891	T	2907	3	0	0	6	0.00309598
NC_045512.2_pilon	1892	G	2968	0	0	0	0	0
NC_045512.2_pilon	1893	T	2952	1	0	0	6	0.00237127
NC_045512.2_pilon	1894	T	2979	0	0	0	5	0.00167842
NC_045512.2_pilon	1895	G	2959	4	0	0	0	0.00135181
NC_045512.2_pilon	1896	T	2941	0	0	0	1	0.00034002
NC_045512.2_pilon	1897	A	2939	0	1	3	1	0.00170126
NC_045512.2_pilon	1898	C	2935	1	1	0	0	0.000681431
NC_045512.2_pilon	1899	G	2963	0	1	0	0	0.000337496
NC_045512.2_pilon	1900	A	2914	0	2	2	0	0.00137268
NC_045512.2_pilon	1901	T	2926	0	0	0	5	0.00170882
NC_045512.2_pilon	1902	C	2952	0	1	0	0	0.000338753
NC_045512.2_pilon	1903	A	2952	0	0	2	0	0.000677507
NC_045512.2_pilon	1904	A	2886	0	0	6	0	0.002079
NC_045512.2_pilon	1905	T	2963	0	0	0	0	0
NC_045512.2_pilon	1906	T	2917	1	0	0	0	0.000342818
NC_045512.2_pilon	1907	T	2905	0	0	0	0	0
NC_045512.2_pilon	1908	T	2897	0	0	0	0	0
NC_045512.2_pilon	1909	C	2845	0	0	0	0	0
NC_045512.2_pilon	1910	T	2879	1	0	0	0	0.000347343
NC_045512.2_pilon	1911	C	2842	0	0	0	0	0
NC_045512.2_pilon	1912	C	2818	0	0	0	0	0
NC_045512.2_pilon	1913	C	1158	0	0	0	0	0
NC_045512.2_pilon	1914	G	1144	1	0	0	0	0.000874126
NC_045512.2_pilon	1915	C	1154	0	0	0	0	0
NC_045512.2_pilon	1916	A	1165	0	0	1	0	0.000858369
NC_045512.2_pilon	1917	C	1183	0	1	0	0	0.000845309
NC_045512.2_pilon	1918	T	1209	0	0	0	0	0
NC_045512.2_pilon	1919	C	1207	0	0	0	0	0
NC_045512.2_pilon	1920	T	1211	0	0	0	0	0
NC_045512.2_pilon	1921	T	1217	0	0	0	0	0
NC_045512.2_pilon	1922	G	1203	0	0	0	0	0
NC_045512.2_pilon	1923	A	1178	0	0	0	0	0
NC_045512.2_pilon	1924	A	1193	0	0	2	0	0.00167645
NC_045512.2_pilon	1925	A	1221	0	0	0	0	0
NC_045512.2_pilon	1926	C	1242	0	0	0	0	0
NC_045512.2_pilon	1927	T	1273	0	0	0	0	0
NC_045512.2_pilon	1928	G	1268	0	0	0	0	0
NC_045512.2_pilon	1929	C	1275	0	0	0	0	0
NC_045512.2_pilon	1930	T	1295	0	0	0	1	0.000772201
NC_045512.2_pilon	1931	C	1309	0	0	0	0	0
NC_045512.2_pilon	1932	A	1285	0	0	0	0	0
NC_045512.2_pilon	1933	A	1265	0	0	0	0	0
NC_045512.2_pilon	1934	A	1281	0	0	2	0	0.00156128
NC_045512.2_pilon	1935	A	1285	0	0	0	0	0
NC_045512.2_pilon	1936	T	1334	0	0	0	2	0.00149925
NC_045512.2_pilon	1937	T	1348	0	0	0	0	0
NC_045512.2_pilon	1938	C	1324	0	0	0	0	0
NC_045512.2_pilon	1939	T	1354	1	0	0	3	0.00295421
NC_045512.2_pilon	1940	G	1335	1	0	0	0	0.000749064
NC_045512.2_pilon	1941	T	1328	0	0	0	2	0.00150602
NC_045512.2_pilon	1942	G	1345	0	0	0	0	0
NC_045512.2_pilon	1943	C	1327	2	1	1	0	0.00301432
NC_045512.2_pilon	1944	G	1369	0	0	0	0	0
NC_045512.2_pilon	1945	T	1338	0	0	0	2	0.00149477
NC_045512.2_pilon	1946	G	1371	0	0	0	0	0
NC_045512.2_pilon	1947	T	1353	0	0	0	0	0
NC_045512.2_pilon	1948	T	1358	0	0	1	0	0.000736377
NC_045512.2_pilon	1949	T	1365	1	0	0	0	0.000732601
NC_045512.2_pilon	1950	T	1386	0	0	0	0	0
NC_045512.2_pilon	1951	A	1365	0	0	6	0	0.0043956
NC_045512.2_pilon	1952	C	1373	0	2	0	0	0.00145666
NC_045512.2_pilon	1953	A	1395	0	0	3	1	0.00286738
NC_045512.2_pilon	1954	G	1376	0	0	0	0	0
NC_045512.2_pilon	1955	A	1377	0	1	0	0	0.000726216
NC_045512.2_pilon	1956	A	1387	0	0	0	0	0
NC_045512.2_pilon	1957	G	1397	0	0	0	1	0.00071582
NC_045512.2_pilon	1958	G	1413	0	0	0	0	0
NC_045512.2_pilon	1959	C	1434	0	1	0	0	0.00069735
NC_045512.2_pilon	1960	C	1435	0	3	0	0	0.00209059
NC_045512.2_pilon	1961	G	1457	1	1	0	0	0.00137268
NC_045512.2_pilon	1962	C	1458	1	0	0	0	0.000685871
NC_045512.2_pilon	1963	T	1467	0	0	0	1	0.000681663
NC_045512.2_pilon	1964	A	1460	0	0	4	0	0.00273973
NC_045512.2_pilon	1965	T	1475	0	0	0	2	0.00135593
NC_045512.2_pilon	1966	A	1470	0	0	2	0	0.00136054
NC_045512.2_pilon	1967	A	1473	0	1	3	0	0.00271555
NC_045512.2_pilon	1968	C	1474	0	1	0	0	0.000678426
NC_045512.2_pilon	1969	A	1489	0	0	1	0	0.000671592
NC_045512.2_pilon	1970	A	1479	0	0	3	0	0.0020284
NC_045512.2_pilon	1971	T	1485	0	0	0	1	0.000673401
NC_045512.2_pilon	1972	A	1495	0	1	4	1	0.00401338
NC_045512.2_pilon	1973	C	1467	1	0	0	0	0.000681663
NC_045512.2_pilon	1974	T	1504	1	0	0	3	0.00265957
NC_045512.2_pilon	1975	A	1497	0	0	2	0	0.00133601
NC_045512.2_pilon	1976	G	1485	0	0	0	0	0
NC_045512.2_pilon	1977	A	1469	0	0	3	0	0.00204221
NC_045512.2_pilon	1978	T	1491	0	0	0	4	0.00268276
NC_045512.2_pilon	1979	G	1494	2	0	0	0	0.00133869
NC_045512.2_pilon	1980	G	1471	0	0	0	0	0
NC_045512.2_pilon	1981	A	1460	0	0	2	0	0.00136986
NC_045512.2_pilon	1982	A	1468	0	0	2	0	0.0013624
NC_045512.2_pilon	1983	T	1478	0	0	1	1	0.00135318
NC_045512.2_pilon	1984	T	1476	1	0	0	2	0.00203252
NC_045512.2_pilon	1985	T	1481	0	0	0	0	0
NC_045512.2_pilon	1986	C	1453	0	0	0	0	0
NC_045512.2_pilon	1987	A	1457	0	1	1	0	0.00137268
NC_045512.2_pilon	1988	C	1467	0	3	0	0	0.00204499
NC_045512.2_pilon	1989	A	1476	0	0	2	0	0.00135501
NC_045512.2_pilon	1990	G	1467	0	0	0	0	0
NC_045512.2_pilon	1991	T	1428	0	0	0	1	0.00070028
NC_045512.2_pilon	1992	A	1467	0	0	3	0	0.00204499
NC_045512.2_pilon	1993	T	1455	0	0	1	3	0.00274914
NC_045512.2_pilon	1994	T	1461	1	0	0	0	0.000684463
NC_045512.2_pilon	1995	C	1438	0	0	0	0	0
NC_045512.2_pilon	1996	A	1432	0	0	1	0	0.000698324
NC_045512.2_pilon	1997	C	1431	1	0	0	0	0.000698812
NC_045512.2_pilon	1998	T	1448	0	0	0	4	0.00276243
NC_045512.2_pilon	1999	G	1438	0	1	0	0	0.00069541
NC_045512.2_pilon	2000	A	1405	0	2	1	0	0.00213523
NC_045512.2_pilon	2001	G	1410	0	0	0	0	0
NC_045512.2_pilon	2002	A	1403	0	0	5	0	0.00356379
NC_045512.2_pilon	2003	C	1403	1	0	0	0	0.000712758
NC_045512.2_pilon	2004	T	1397	0	0	0	2	0.00143164
NC_045512.2_pilon	2005	C	1390	0	1	0	0	0.000719424
NC_045512.2_pilon	2006	A	1372	0	0	4	0	0.00291545
NC_045512.2_pilon	2007	T	1392	0	0	0	2	0.00143678
NC_045512.2_pilon	2008	T	1377	1	0	0	2	0.00217865
NC_045512.2_pilon	2009	G	1378	1	0	0	0	0.000725689
NC_045512.2_pilon	2010	A	1350	0	0	3	0	0.00222222
NC_045512.2_pilon	2011	T	1377	0	0	0	2	0.00145243
NC_045512.2_pilon	2012	G	1362	0	0	0	0	0
NC_045512.2_pilon	2013	C	1363	0	0	0	0	0
NC_045512.2_pilon	2014	T	1385	1	0	0	2	0.00216606
NC_045512.2_pilon	2015	A	1379	0	0	2	0	0.00145033
NC_045512.2_pilon	2016	T	1371	1	0	0	2	0.00218818
NC_045512.2_pilon	2017	G	1385	2	0	0	0	0.00144404
NC_045512.2_pilon	2018	A	1354	0	1	4	0	0.00369276
NC_045512.2_pilon	2019	T	1376	0	0	0	4	0.00290698
NC_045512.2_pilon	2020	G	1368	1	0	0	0	0.000730994
NC_045512.2_pilon	2021	T	1364	0	0	0	6	0.00439883
NC_045512.2_pilon	2022	T	1359	2	0	0	0	0.00147167
NC_045512.2_pilon	2023	C	1332	0	1	0	0	0.000750751
NC_045512.2_pilon	2024	A	1343	0	2	4	0	0.00446761
NC_045512.2_pilon	2025	C	1352	0	0	0	0	0
NC_045512.2_pilon	2026	A	1336	0	0	2	0	0.00149701
NC_045512.2_pilon	2027	T	1353	1	0	0	3	0.00295639
NC_045512.2_pilon	2028	C	1353	0	0	0	0	0
NC_045512.2_pilon	2029	T	1358	2	0	0	2	0.00294551
NC_045512.2_pilon	2030	G	1355	1	0	0	0	0.000738007
NC_045512.2_pilon	2031	A	1314	0	0	4	1	0.00380518
NC_045512.2_pilon	2032	T	1337	0	0	0	0	0
NC_045512.2_pilon	2033	T	1317	0	0	0	1	0.000759301
NC_045512.2_pilon	2034	T	1284	0	0	0	0	0
NC_045512.2_pilon	2035	G	1281	1	0	0	0	0.00078064
NC_045512.2_pilon	2036	G	1253	0	0	0	0	0
NC_045512.2_pilon	2037	C	1283	0	2	0	0	0.00155885
NC_045512.2_pilon	2038	T	1281	2	0	1	1	0.00312256
NC_045512.2_pilon	2039	A	1291	0	1	3	0	0.00309837
NC_045512.2_pilon	2040	C	1271	0	0	0	0	0
NC_045512.2_pilon	2041	T	1286	0	0	0	2	0.00155521
NC_045512.2_pilon	2042	A	1266	0	0	2	0	0.00157978
NC_045512.2_pilon	2043	A	1233	0	0	0	0	0
NC_045512.2_pilon	2044	C	1224	0	0	0	0	0
NC_045512.2_pilon	2045	A	1235	0	0	2	0	0.00161943
NC_045512.2_pilon	2046	A	1230	0	0	1	0	0.000813008
NC_045512.2_pilon	2047	T	1252	0	0	1	2	0.00239617
NC_045512.2_pilon	2048	C	1249	1	0	0	0	0.000800641
NC_045512.2_pilon	2049	T	1237	0	0	0	1	0.000808407
NC_045512.2_pilon	2050	A	1217	0	0	2	0	0.00164339
NC_045512.2_pilon	2051	G	1222	2	0	0	0	0.00163666
NC_045512.2_pilon	2052	T	1263	0	0	0	1	0.000791766
NC_045512.2_pilon	2053	T	1260	0	0	0	1	0.000793651
NC_045512.2_pilon	2054	G	906	1	0	0	0	0.00110375
NC_045512.2_pilon	2055	T	890	0	0	0	2	0.00224719
NC_045512.2_pilon	2056	A	909	0	0	4	0	0.00440044
NC_045512.2_pilon	2057	A	883	0	0	0	0	0
NC_045512.2_pilon	2058	T	899	0	0	0	2	0.00222469
NC_045512.2_pilon	2059	G	909	0	0	0	0	0
NC_045512.2_pilon	2060	G	899	0	0	0	0	0
NC_045512.2_pilon	2061	C	949	1	0	0	0	0.00105374
NC_045512.2_pilon	2062	C	978	0	0	0	0	0
NC_045512.2_pilon	2063	T	992	1	0	0	0	0.00100806
NC_045512.2_pilon	2064	A	993	0	0	1	0	0.00100705
NC_045512.2_pilon	2065	C	998	0	0	0	0	0
NC_045512.2_pilon	2066	A	1013	0	0	1	0	0.000987167
NC_045512.2_pilon	2067	T	1021	0	0	0	4	0.00391773
NC_045512.2_pilon	2068	T	1054	0	0	0	1	0.000948767
NC_045512.2_pilon	2069	A	1052	0	0	0	0	0
NC_045512.2_pilon	2070	C	1051	0	1	0	0	0.000951475
NC_045512.2_pilon	2071	A	1113	0	1	4	0	0.00449236
NC_045512.2_pilon	2072	G	1116	0	0	0	0	0
NC_045512.2_pilon	2073	G	1185	0	0	0	0	0
NC_045512.2_pilon	2074	T	1145	0	0	0	5	0.00436681
NC_045512.2_pilon	2075	G	1229	0	0	0	0	0
NC_045512.2_pilon	2076	G	1226	1	0	0	0	0.000815661
NC_045512.2_pilon	2077	T	1229	1	0	0	1	0.00162734
NC_045512.2_pilon	2078	G	1278	0	0	0	0	0
NC_045512.2_pilon	2079	T	1277	0	0	0	1	0.000783085
NC_045512.2_pilon	2080	T	1275	1	0	0	2	0.00235294
NC_045512.2_pilon	2081	G	1256	2	0	0	0	0.00159236
NC_045512.2_pilon	2082	T	1251	0	0	0	5	0.0039968
NC_045512.2_pilon	2083	T	1256	0	0	0	0	0
NC_045512.2_pilon	2084	C	1254	1	0	0	0	0.000797448
NC_045512.2_pilon	2085	A	1260	0	0	5	0	0.00396825
NC_045512.2_pilon	2086	G	1261	0	0	0	0	0
NC_045512.2_pilon	2087	T	1314	0	0	0	2	0.00152207
NC_045512.2_pilon	2088	T	1317	0	0	0	5	0.00379651
NC_045512.2_pilon	2089	G	1300	2	0	0	0	0.00153846
NC_045512.2_pilon	2090	A	1298	0	1	0	0	0.000770416
NC_045512.2_pilon	2091	C	1313	0	0	0	0	0
NC_045512.2_pilon	2092	T	869	0	0	0	1	0.00115075
NC_045512.2_pilon	2093	T	853	0	0	0	0	0
NC_045512.2_pilon	2094	C	846	0	0	0	0	0
NC_045512.2_pilon	2095	G	851	3	0	0	0	0.00352526
NC_045512.2_pilon	2096	C	857	0	1	0	0	0.00116686
NC_045512.2_pilon	2097	A	881	0	0	4	0	0.0045403
NC_045512.2_pilon	2098	G	882	0	0	0	0	0
NC_045512.2_pilon	2099	T	940	0	0	0	2	0.00212766
NC_045512.2_pilon	2100	G	959	2	0	0	0	0.00208551
NC_045512.2_pilon	2101	G	954	1	0	0	0	0.00104822
NC_045512.2_pilon	2102	C	998	0	1	0	0	0.001002
NC_045512.2_pilon	2103	T	1021	0	0	0	0	0
NC_045512.2_pilon	2104	A	1031	0	0	0	0	0
NC_045512.2_pilon	2105	A	1037	0	1	2	0	0.00289296
NC_045512.2_pilon	2106	C	1039	0	0	0	0	0
NC_045512.2_pilon	2107	T	1078	0	0	0	1	0.000927644
NC_045512.2_pilon	2108	A	1071	0	0	3	0	0.00280112
NC_045512.2_pilon	2109	A	1082	0	0	2	0	0.00184843
NC_045512.2_pilon	2110	C	1088	0	1	0	0	0.000919118
NC_045512.2_pilon	2111	A	1115	0	0	2	0	0.00179372
NC_045512.2_pilon	2112	T	1123	0	0	0	2	0.00178094
NC_045512.2_pilon	2113	C	1141	0	0	0	0	0
NC_045512.2_pilon	2114	T	1146	0	0	0	0	0
NC_045512.2_pilon	2115	T	1130	0	0	0	0	0
NC_045512.2_pilon	2116	T	1138	0	0	0	1	0.000878735
NC_045512.2_pilon	2117	G	1136	1	0	0	1	0.00176056
NC_045512.2_pilon	2118	G	1130	0	0	0	0	0
NC_045512.2_pilon	2119	C	1180	0	0	0	0	0
NC_045512.2_pilon	2120	A	1208	0	2	6	0	0.00662252
NC_045512.2_pilon	2121	C	1227	0	0	0	0	0
NC_045512.2_pilon	2122	T	1310	0	0	0	4	0.00305344
NC_045512.2_pilon	2123	G	1303	0	0	0	0	0
NC_045512.2_pilon	2124	T	1301	0	0	0	1	0.00076864
NC_045512.2_pilon	2125	T	1320	0	0	0	2	0.00151515
NC_045512.2_pilon	2126	T	1337	0	0	0	0	0
NC_045512.2_pilon	2127	A	1321	0	0	0	0	0
NC_045512.2_pilon	2128	T	1339	0	0	0	4	0.0029873
NC_045512.2_pilon	2129	G	1363	0	1	0	0	0.000733676
NC_045512.2_pilon	2130	A	1344	0	0	0	0	0
NC_045512.2_pilon	2131	A	1341	0	0	1	0	0.000745712
NC_045512.2_pilon	2132	A	1346	0	0	0	0	0
NC_045512.2_pilon	2133	A	1385	0	0	0	0	0
NC_045512.2_pilon	2134	A	1422	0	0	0	0	0
NC_045512.2_pilon	2135	C	1461	0	0	1	0	0.000684463
NC_045512.2_pilon	2136	T	1546	1	0	0	6	0.00452781
NC_045512.2_pilon	2137	C	1537	0	0	0	0	0
NC_045512.2_pilon	2138	A	1555	0	0	1	0	0.000643087
NC_045512.2_pilon	2139	A	1547	0	0	3	1	0.00258565
NC_045512.2_pilon	2140	A	1624	0	0	0	0	0
NC_045512.2_pilon	2141	C	1636	0	0	0	0	0
NC_045512.2_pilon	2142	C	1724	0	1	0	0	0.000580046
NC_045512.2_pilon	2143	C	1734	0	0	0	0	0
NC_045512.2_pilon	2144	G	1739	0	0	0	0	0
NC_045512.2_pilon	2145	T	1747	0	0	0	5	0.00286205
NC_045512.2_pilon	2146	C	1772	0	0	0	0	0
NC_045512.2_pilon	2147	C	1796	0	0	0	0	0
NC_045512.2_pilon	2148	T	1804	1	0	0	0	0.000554324
NC_045512.2_pilon	2149	T	1815	0	0	0	3	0.00165289
NC_045512.2_pilon	2150	G	1819	0	0	0	0	0
NC_045512.2_pilon	2151	A	1762	0	0	13	0	0.00737798
NC_045512.2_pilon	2152	T	1845	0	0	0	6	0.00325203
NC_045512.2_pilon	2153	T	1907	5	0	0	3	0.00419507
NC_045512.2_pilon	2154	G	1908	1	0	0	0	0.000524109
NC_045512.2_pilon	2155	G	1905	1	0	0	0	0.000524934
NC_045512.2_pilon	2156	C	1983	1	2	0	0	0.00151286
NC_045512.2_pilon	2157	T	2066	0	0	0	0	0
NC_045512.2_pilon	2158	T	2091	2	0	0	8	0.0047824
NC_045512.2_pilon	2159	G	2086	0	0	0	0	0
NC_045512.2_pilon	2160	A	2026	0	2	2	0	0.00197433
NC_045512.2_pilon	2161	A	2056	0	0	0	2	0.000972763
NC_045512.2_pilon	2162	G	2167	0	0	0	0	0
NC_045512.2_pilon	2163	A	2221	0	1	2	1	0.00180099
NC_045512.2_pilon	2164	G	2347	2	1	0	0	0.00127823
NC_045512.2_pilon	2165	A	2344	0	0	0	0	0
NC_045512.2_pilon	2166	A	2422	0	2	4	0	0.00247729
NC_045512.2_pilon	2167	G	2561	0	0	0	0	0
NC_045512.2_pilon	2168	T	2676	0	0	0	1	0.000373692
NC_045512.2_pilon	2169	T	2760	0	0	0	6	0.00217391
NC_045512.2_pilon	2170	T	2816	0	0	0	0	0
NC_045512.2_pilon	2171	A	2762	0	0	6	0	0.00217234
NC_045512.2_pilon	2172	A	2723	0	2	0	0	0.000734484
NC_045512.2_pilon	2173	G	2857	0	0	0	0	0
NC_045512.2_pilon	2174	G	2993	0	0	0	0	0
NC_045512.2_pilon	2175	A	2951	0	1	0	0	0.000338868
NC_045512.2_pilon	2176	A	3047	0	0	0	1	0.000328192
NC_045512.2_pilon	2177	G	3177	0	0	0	0	0
NC_045512.2_pilon	2178	G	3331	0	0	0	0	0
NC_045512.2_pilon	2179	T	3199	0	0	0	3	0.000937793
NC_045512.2_pilon	2180	G	3485	0	0	0	0	0
NC_045512.2_pilon	2181	T	3426	0	0	1	4	0.00145943
NC_045512.2_pilon	2182	A	3481	0	1	7	1	0.00258546
NC_045512.2_pilon	2183	G	3538	0	0	0	0	0
NC_045512.2_pilon	2184	A	3553	0	2	3	1	0.00168871
NC_045512.2_pilon	2185	G	3706	0	0	0	1	0.000269833
NC_045512.2_pilon	2186	T	3730	0	0	0	6	0.00160858
NC_045512.2_pilon	2187	T	3832	1	0	0	5	0.00156576
NC_045512.2_pilon	2188	T	3878	0	0	0	0	0
NC_045512.2_pilon	2189	C	3824	1	0	0	0	0.000261506
NC_045512.2_pilon	2190	T	3876	1	0	0	0	0.000257998
NC_045512.2_pilon	2191	T	3882	0	0	0	8	0.00206079
NC_045512.2_pilon	2192	A	3827	0	0	8	0	0.00209041
NC_045512.2_pilon	2193	G	3833	1	1	0	0	0.000521785
NC_045512.2_pilon	2194	A	3960	0	1	7	0	0.0020202
NC_045512.2_pilon	2195	G	4012	1	0	0	0	0.000249252
NC_045512.2_pilon	2196	A	4171	0	1	10	0	0.00263726
NC_045512.2_pilon	2197	C	4161	1	1	0	0	0.000480654
NC_045512.2_pilon	2198	G	4271	11	0	0	0	0.00257551
NC_045512.2_pilon	2199	G	4237	3	0	0	0	0.000708048
NC_045512.2_pilon	2200	T	4206	2	0	0	8	0.00237756
NC_045512.2_pilon	2201	T	4370	2	0	0	7	0.0020595
NC_045512.2_pilon	2202	G	4326	6	0	0	0	0.00138696
NC_045512.2_pilon	2203	G	4330	0	2	0	0	0.000461894
NC_045512.2_pilon	2204	G	4432	0	0	0	1	0.000225632
NC_045512.2_pilon	2205	A	4213	0	1	0	0	0.000237361
NC_045512.2_pilon	2206	A	4418	0	1	16	0	0.00384789
NC_045512.2_pilon	2207	A	4509	0	0	13	0	0.00288312
NC_045512.2_pilon	2208	T	4616	0	0	0	7	0.00151646
NC_045512.2_pilon	2209	T	4672	0	0	0	8	0.00171233
NC_045512.2_pilon	2210	G	4662	2	0	0	0	0.000429
NC_045512.2_pilon	2211	T	4641	1	0	0	9	0.00215471
NC_045512.2_pilon	2212	T	4707	0	0	0	5	0.00106225
NC_045512.2_pilon	2213	A	4660	0	0	1	0	0.000214592
NC_045512.2_pilon	2214	A	4642	0	0	1	0	0.000215424
NC_045512.2_pilon	2215	A	4662	0	0	2	0	0.000429
NC_045512.2_pilon	2216	T	4730	0	0	0	3	0.000634249
NC_045512.2_pilon	2217	T	4742	1	0	0	2	0.000632644
NC_045512.2_pilon	2218	T	4764	0	0	0	1	0.000209908
NC_045512.2_pilon	2219	A	4717	0	0	8	1	0.00190799
NC_045512.2_pilon	2220	T	4783	1	0	2	10	0.00271796
NC_045512.2_pilon	2221	C	4731	1	0	0	0	0.000211372
NC_045512.2_pilon	2222	T	4784	2	0	0	1	0.00062709
NC_045512.2_pilon	2223	C	4763	0	2	0	0	0.000419903
NC_045512.2_pilon	2224	A	4763	0	0	15	0	0.00314928
NC_045512.2_pilon	2225	A	4772	0	0	12	0	0.00251467
NC_045512.2_pilon	2226	C	4806	0	0	1	0	0.000208073
NC_045512.2_pilon	2227	C	4885	3	0	0	0	0.000614125
NC_045512.2_pilon	2228	T	4893	7	0	0	8	0.0030656
NC_045512.2_pilon	2229	G	4895	2	0	0	0	0.00040858
NC_045512.2_pilon	2230	T	4868	0	0	0	10	0.00205423
NC_045512.2_pilon	2231	G	4890	2	1	0	2	0.00102249
NC_045512.2_pilon	2232	C	4874	2	1	0	0	0.000615511
NC_045512.2_pilon	2233	T	4890	0	0	1	1	0.000408998
NC_045512.2_pilon	2234	T	4951	4	0	0	14	0.00363563
NC_045512.2_pilon	2235	G	4977	2	0	0	0	0.000401849
NC_045512.2_pilon	2236	T	4923	1	0	1	12	0.00284379
NC_045512.2_pilon	2237	G	4982	0	0	0	0	0
NC_045512.2_pilon	2238	A	4823	0	1	2	0	0.000622019
NC_045512.2_pilon	2239	A	4915	0	1	3	0	0.000813835
NC_045512.2_pilon	2240	A	4961	0	0	6	0	0.00120943
NC_045512.2_pilon	2241	T	5078	0	0	0	6	0.00118157
NC_045512.2_pilon	2242	T	5163	0	0	0	13	0.00251792
NC_045512.2_pilon	2243	G	5100	0	0	0	0	0
NC_045512.2_pilon	2244	T	5075	2	0	1	9	0.00236453
NC_045512.2_pilon	2245	C	5074	2	8	0	0	0.00197083
NC_045512.2_pilon	2246	G	5052	10	2	0	0	0.0023753
NC_045512.2_pilon	2247	G	4984	1	0	0	0	0.000200642
NC_045512.2_pilon	2248	T	5114	1	0	0	9	0.00195542
NC_045512.2_pilon	2249	G	5190	4	0	0	0	0.000770713
NC_045512.2_pilon	2250	G	5186	0	1	0	0	0.000192827
NC_045512.2_pilon	2251	A	5281	0	1	16	1	0.00340845
NC_045512.2_pilon	2252	C	5401	0	3	0	0	0.000555453
NC_045512.2_pilon	2253	A	5458	0	0	15	0	0.00274826
NC_045512.2_pilon	2254	A	5467	0	0	13	0	0.0023779
NC_045512.2_pilon	2255	A	5497	0	0	2	0	0.000363835
NC_045512.2_pilon	2256	T	5599	0	0	0	11	0.00196464
NC_045512.2_pilon	2257	T	5606	2	0	0	9	0.00196218
NC_045512.2_pilon	2258	G	5554	4	0	0	0	0.000720202
NC_045512.2_pilon	2259	T	5572	2	0	1	17	0.00358938
NC_045512.2_pilon	2260	C	5590	1	5	0	0	0.00107335
NC_045512.2_pilon	2261	A	5628	0	2	14	0	0.00284293
NC_045512.2_pilon	2262	C	5612	0	1	0	0	0.00017819
NC_045512.2_pilon	2263	C	5747	7	0	1	0	0.00139203
NC_045512.2_pilon	2264	T	5754	3	0	0	10	0.0022593
NC_045512.2_pilon	2265	G	5743	3	0	0	0	0.000522375
NC_045512.2_pilon	2266	T	5678	1	0	0	5	0.00105671
NC_045512.2_pilon	2267	G	5787	0	1	0	0	0.000172801
NC_045512.2_pilon	2268	C	5751	1	4	1	0	0.0010433
NC_045512.2_pilon	2269	A	5762	0	0	21	0	0.00364457
NC_045512.2_pilon	2270	A	5706	0	0	3	0	0.000525762
NC_045512.2_pilon	2271	A	5730	0	1	0	0	0.00017452
NC_045512.2_pilon	2272	G	5893	0	0	0	0	0
NC_045512.2_pilon	2273	G	5931	0	1	0	0	0.000168606
NC_045512.2_pilon	2274	A	5803	0	1	0	1	0.000344649
NC_045512.2_pilon	2275	A	5938	0	0	4	0	0.000673627
NC_045512.2_pilon	2276	A	6019	0	0	5	0	0.000830703
NC_045512.2_pilon	2277	T	6132	0	0	1	7	0.00130463
NC_045512.2_pilon	2278	T	6160	0	0	0	6	0.000974026
NC_045512.2_pilon	2279	A	6099	0	0	8	1	0.00147565
NC_045512.2_pilon	2280	A	6077	0	0	2	1	0.000493665
NC_045512.2_pilon	2281	G	6074	0	0	0	0	0
NC_045512.2_pilon	2282	G	6029	0	3	0	0	0.000497595
NC_045512.2_pilon	2283	A	6055	0	2	0	0	0.000330306
NC_045512.2_pilon	2284	G	6040	0	0	0	0	0
NC_045512.2_pilon	2285	A	6093	0	2	14	0	0.00262596
NC_045512.2_pilon	2286	G	6106	0	0	0	0	0
NC_045512.2_pilon	2287	T	6063	3	0	0	6	0.00148441
NC_045512.2_pilon	2288	G	6210	3	0	0	0	0.000483092
NC_045512.2_pilon	2289	T	6070	3	0	0	20	0.00378913
NC_045512.2_pilon	2290	T	6173	2	0	1	1	0.000647983
NC_045512.2_pilon	2291	C	6153	1	3	0	0	0.000650089
NC_045512.2_pilon	2292	A	6133	0	5	16	2	0.0037502
NC_045512.2_pilon	2293	G	6174	1	0	0	0	0.00016197
NC_045512.2_pilon	2294	A	6149	0	1	17	0	0.00292731
NC_045512.2_pilon	2295	C	6247	0	1	0	0	0.000160077
NC_045512.2_pilon	2296	A	6204	0	0	13	0	0.00209542
NC_045512.2_pilon	2297	T	6244	0	0	0	9	0.00144138
NC_045512.2_pilon	2298	T	6235	0	0	1	1	0.00032077
NC_045512.2_pilon	2299	C	6169	1	0	0	0	0.000162101
NC_045512.2_pilon	2300	T	6229	1	0	1	0	0.000321079
NC_045512.2_pilon	2301	T	6202	0	0	0	3	0.000483715
NC_045512.2_pilon	2302	T	6233	0	0	0	2	0.000320873
NC_045512.2_pilon	2303	A	6109	0	1	11	0	0.00196431
NC_045512.2_pilon	2304	A	6025	0	1	1	0	0.00033195
NC_045512.2_pilon	2305	G	6104	1	0	0	0	0.000163827
NC_045512.2_pilon	2306	C	6083	0	1	1	0	0.000328785
NC_045512.2_pilon	2307	T	6186	0	0	0	1	0.000161655
NC_045512.2_pilon	2308	T	6141	1	0	0	10	0.00179124
NC_045512.2_pilon	2309	G	6142	2	0	0	0	0.000325627
NC_045512.2_pilon	2310	T	6018	0	0	0	9	0.00149551
NC_045512.2_pilon	2311	A	5954	0	0	4	1	0.000839772
NC_045512.2_pilon	2312	A	5957	0	1	5	0	0.00100722
NC_045512.2_pilon	2313	A	5985	0	0	1	0	0.000167084
NC_045512.2_pilon	2314	T	6005	0	0	0	5	0.000832639
NC_045512.2_pilon	2315	A	5957	0	0	3	0	0.000503609
NC_045512.2_pilon	2316	A	5919	0	0	5	0	0.000844737
NC_045512.2_pilon	2317	A	5875	0	0	3	0	0.000510638
NC_045512.2_pilon	2318	T	5948	0	0	0	0	0
NC_045512.2_pilon	2319	T	5927	0	0	0	2	0.000337439
NC_045512.2_pilon	2320	T	5923	0	0	0	0	0
NC_045512.2_pilon	2321	T	5943	0	0	0	2	0.00033653
NC_045512.2_pilon	2322	T	5986	0	0	0	0	0
NC_045512.2_pilon	2323	G	5905	7	0	0	0	0.00118544
NC_045512.2_pilon	2324	G	5856	2	2	0	0	0.00068306
NC_045512.2_pilon	2325	C	5753	0	0	0	0	0
NC_045512.2_pilon	2326	T	5844	0	0	1	1	0.000342231
NC_045512.2_pilon	2327	T	5848	0	0	1	0	0.000170999
NC_045512.2_pilon	2328	T	5890	0	0	0	3	0.000509338
NC_045512.2_pilon	2329	G	5806	2	0	0	1	0.000516707
NC_045512.2_pilon	2330	T	5819	7	0	1	7	0.00257776
NC_045512.2_pilon	2331	G	5851	1	0	0	0	0.000170911
NC_045512.2_pilon	2332	T	5804	2	0	3	9	0.00241213
NC_045512.2_pilon	2333	G	5869	4	0	0	0	0.000681547
NC_045512.2_pilon	2334	C	5745	2	5	2	0	0.00156658
NC_045512.2_pilon	2335	T	5865	1	0	0	12	0.00221654
NC_045512.2_pilon	2336	G	5734	5	0	0	0	0.000871992
NC_045512.2_pilon	2337	A	5663	0	8	12	1	0.00370828
NC_045512.2_pilon	2338	C	5712	0	0	0	0	0
NC_045512.2_pilon	2339	T	5790	4	0	0	4	0.00138169
NC_045512.2_pilon	2340	C	5772	1	0	0	0	0.00017325
NC_045512.2_pilon	2341	T	5791	0	0	0	8	0.00138145
NC_045512.2_pilon	2342	A	5717	0	0	12	0	0.002099
NC_045512.2_pilon	2343	T	5783	5	0	0	12	0.00293965
NC_045512.2_pilon	2344	C	5720	0	3	0	0	0.000524476
NC_045512.2_pilon	2345	A	5668	0	0	14	1	0.00264644
NC_045512.2_pilon	2346	T	5779	0	0	0	7	0.00121128
NC_045512.2_pilon	2347	T	5804	0	0	1	5	0.00103377
NC_045512.2_pilon	2348	A	5678	0	0	10	0	0.00176118
NC_045512.2_pilon	2349	T	5745	0	0	0	5	0.000870322
NC_045512.2_pilon	2350	T	5746	2	0	0	10	0.00208841
NC_045512.2_pilon	2351	G	5671	6	0	0	0	0.00105801
NC_045512.2_pilon	2352	G	5571	2	0	0	1	0.000538503
NC_045512.2_pilon	2353	T	5485	0	0	0	8	0.00145852
NC_045512.2_pilon	2354	G	5662	5	0	0	0	0.00088308
NC_045512.2_pilon	2355	G	5543	0	2	0	0	0.000360815
NC_045512.2_pilon	2356	A	5410	0	2	1	1	0.000739372
NC_045512.2_pilon	2357	G	5602	2	0	0	0	0.000357015
NC_045512.2_pilon	2358	C	5558	1	3	2	0	0.00107953
NC_045512.2_pilon	2359	T	5644	0	0	0	9	0.00159461
NC_045512.2_pilon	2360	A	5594	0	0	5	0	0.000893815
NC_045512.2_pilon	2361	A	5515	0	0	1	0	0.000181324
NC_045512.2_pilon	2362	A	5580	0	0	2	0	0.000358423
NC_045512.2_pilon	2363	C	5582	0	1	0	0	0.000179147
NC_045512.2_pilon	2364	T	5673	0	0	0	0	0
NC_045512.2_pilon	2365	T	5674	0	0	0	4	0.00070497
NC_045512.2_pilon	2366	A	5587	0	0	2	0	0.000357974
NC_045512.2_pilon	2367	A	5496	0	0	2	0	0.000363901
NC_045512.2_pilon	2368	A	5487	0	0	1	1	0.000364498
NC_045512.2_pilon	2369	G	5527	0	0	0	0	0
NC_045512.2_pilon	2370	C	5475	0	3	0	0	0.000547945
NC_045512.2_pilon	2371	C	5486	1	0	0	0	0.000182282
NC_045512.2_pilon	2372	T	5540	0	0	0	1	0.000180505
NC_045512.2_pilon	2373	T	5473	2	0	0	11	0.0023753
NC_045512.2_pilon	2374	G	5411	3	2	0	0	0.000924044
NC_045512.2_pilon	2375	A	5270	0	3	2	0	0.000948767
NC_045512.2_pilon	2376	A	5294	0	0	14	0	0.0026445
NC_045512.2_pilon	2377	T	5401	0	0	0	1	0.000185151
NC_045512.2_pilon	2378	T	5362	0	0	0	2	0.000372995
NC_045512.2_pilon	2379	T	5291	0	0	0	1	0.000189
NC_045512.2_pilon	2380	A	5221	0	0	2	1	0.000574603
NC_045512.2_pilon	2381	G	5193	0	1	0	0	0.000192567
NC_045512.2_pilon	2382	G	5192	2	0	0	0	0.000385208
NC_045512.2_pilon	2383	T	5057	0	0	0	15	0.00296619
NC_045512.2_pilon	2384	G	5215	1	0	0	0	0.000191755
NC_045512.2_pilon	2385	A	5190	0	0	0	0	0
NC_045512.2_pilon	2386	A	5212	0	0	1	0	0.000191865
NC_045512.2_pilon	2387	A	5246	0	1	2	0	0.000571864
NC_045512.2_pilon	2388	C	5235	0	2	0	0	0.000382044
NC_045512.2_pilon	2389	A	5251	0	0	11	0	0.00209484
NC_045512.2_pilon	2390	T	5216	0	0	1	3	0.000766871
NC_045512.2_pilon	2391	T	5192	1	0	0	0	0.000192604
NC_045512.2_pilon	2392	T	5178	1	0	0	3	0.000772499
NC_045512.2_pilon	2393	G	5111	1	0	0	0	0.000195656
NC_045512.2_pilon	2394	T	5034	0	0	0	1	0.000198649
NC_045512.2_pilon	2395	C	4955	0	0	0	0	0
NC_045512.2_pilon	2396	A	4962	0	1	4	0	0.00100766
NC_045512.2_pilon	2397	C	836	0	0	0	0	0
NC_045512.2_pilon	2398	G	853	0	0	0	0	0
NC_045512.2_pilon	2399	C	816	0	0	0	0	0
NC_045512.2_pilon	2400	A	835	0	0	4	1	0.00598802
NC_045512.2_pilon	2401	C	825	0	2	0	0	0.00242424
NC_045512.2_pilon	2402	T	861	1	0	0	2	0.00348432
NC_045512.2_pilon	2403	C	861	0	0	0	0	0
NC_045512.2_pilon	2404	A	860	0	0	2	0	0.00232558
NC_045512.2_pilon	2405	A	843	0	0	1	0	0.00118624
NC_045512.2_pilon	2406	A	863	0	0	0	0	0
NC_045512.2_pilon	2407	G	844	0	0	0	0	0
NC_045512.2_pilon	2408	G	873	0	0	0	0	0
NC_045512.2_pilon	2409	G	890	0	0	0	0	0
NC_045512.2_pilon	2410	A	876	0	0	0	0	0
NC_045512.2_pilon	2411	T	907	0	0	1	3	0.00441014
NC_045512.2_pilon	2412	T	909	0	0	0	2	0.00220022
NC_045512.2_pilon	2413	G	918	0	0	0	0	0
NC_045512.2_pilon	2414	T	914	0	0	0	1	0.00109409
NC_045512.2_pilon	2415	A	917	0	0	2	0	0.00218103
NC_045512.2_pilon	2416	C	909	1	0	0	0	0.00110011
NC_045512.2_pilon	2417	A	934	0	1	6	0	0.00749465
NC_045512.2_pilon	2418	G	946	0	0	0	0	0
NC_045512.2_pilon	2419	A	952	0	0	0	0	0
NC_045512.2_pilon	2420	A	964	0	0	4	0	0.00414938
NC_045512.2_pilon	2421	A	974	0	0	0	0	0
NC_045512.2_pilon	2422	G	1012	0	0	0	0	0
NC_045512.2_pilon	2423	T	1000	0	0	0	2	0.002
NC_045512.2_pilon	2424	G	1070	1	0	0	0	0.000934579
NC_045512.2_pilon	2425	T	1046	0	0	0	2	0.00191205
NC_045512.2_pilon	2426	G	1084	0	0	0	0	0
NC_045512.2_pilon	2427	T	1078	0	0	0	1	0.000927644
NC_045512.2_pilon	2428	T	1099	0	0	0	1	0.000909918
NC_045512.2_pilon	2429	A	1093	0	0	0	0	0
NC_045512.2_pilon	2430	A	1088	0	0	1	0	0.000919118
NC_045512.2_pilon	2431	A	1088	0	0	1	0	0.000919118
NC_045512.2_pilon	2432	T	1107	0	0	1	0	0.000903342
NC_045512.2_pilon	2433	C	1110	0	0	0	0	0
NC_045512.2_pilon	2434	C	1102	0	2	0	0	0.00181488
NC_045512.2_pilon	2435	A	1114	0	1	3	0	0.00359066
NC_045512.2_pilon	2436	G	1117	0	0	0	0	0
NC_045512.2_pilon	2437	A	1118	0	0	0	0	0
NC_045512.2_pilon	2438	G	1137	0	0	0	0	0
NC_045512.2_pilon	2439	A	1142	0	0	1	0	0.000875657
NC_045512.2_pilon	2440	A	1159	0	0	0	0	0
NC_045512.2_pilon	2441	G	1167	0	0	0	0	0
NC_045512.2_pilon	2442	A	1181	0	0	0	0	0
NC_045512.2_pilon	2443	A	1196	0	0	0	0	0
NC_045512.2_pilon	2444	A	1205	0	0	0	0	0
NC_045512.2_pilon	2445	C	1220	0	1	0	0	0.000819672
NC_045512.2_pilon	2446	T	1224	1	0	0	1	0.00163399
NC_045512.2_pilon	2447	G	1206	0	0	0	0	0
NC_045512.2_pilon	2448	G	1186	1	0	0	0	0.00084317
NC_045512.2_pilon	2449	C	1256	1	1	0	0	0.00159236
NC_045512.2_pilon	2450	C	1266	0	0	0	0	0
NC_045512.2_pilon	2451	T	1288	1	0	0	0	0.000776398
NC_045512.2_pilon	2452	A	1280	0	0	1	0	0.00078125
NC_045512.2_pilon	2453	C	1269	0	0	0	0	0
NC_045512.2_pilon	2454	T	1303	0	0	0	0	0
NC_045512.2_pilon	2455	C	1311	1	1	0	0	0.00152555
NC_045512.2_pilon	2456	A	1322	0	0	0	0	0
NC_045512.2_pilon	2457	T	1315	0	0	0	1	0.000760456
NC_045512.2_pilon	2458	G	1326	2	0	0	0	0.0015083
NC_045512.2_pilon	2459	C	1321	1	0	0	0	0.000757002
NC_045512.2_pilon	2460	C	1346	1	0	0	0	0.000742942
NC_045512.2_pilon	2461	T	1355	1	0	0	0	0.000738007
NC_045512.2_pilon	2462	C	1364	1	0	0	0	0.000733138
NC_045512.2_pilon	2463	T	1372	0	0	0	4	0.00291545
NC_045512.2_pilon	2464	A	1352	0	0	0	0	0
NC_045512.2_pilon	2465	A	1341	0	0	0	0	0
NC_045512.2_pilon	2466	A	1369	0	0	0	0	0
NC_045512.2_pilon	2467	A	1393	0	0	0	0	0
NC_045512.2_pilon	2468	G	1391	0	0	0	0	0
NC_045512.2_pilon	2469	C	1417	0	0	0	0	0
NC_045512.2_pilon	2470	C	1429	0	0	0	0	0
NC_045512.2_pilon	2471	C	1425	0	0	0	0	0
NC_045512.2_pilon	2472	C	1437	0	0	0	0	0
NC_045512.2_pilon	2473	A	1437	0	0	0	0	0
NC_045512.2_pilon	2474	A	1425	0	0	1	0	0.000701754
NC_045512.2_pilon	2475	A	1438	0	0	0	0	0
NC_045512.2_pilon	2476	A	1453	0	0	0	0	0
NC_045512.2_pilon	2477	G	1466	0	0	0	1	0.000682128
NC_045512.2_pilon	2478	A	1472	0	0	1	0	0.000679348
NC_045512.2_pilon	2479	A	1485	0	0	0	0	0
NC_045512.2_pilon	2480	A	1516	0	0	0	0	0
NC_045512.2_pilon	2481	T	1526	0	0	0	1	0.000655308
NC_045512.2_pilon	2482	T	1543	0	0	0	5	0.00324044
NC_045512.2_pilon	2483	A	1538	0	0	1	0	0.000650195
NC_045512.2_pilon	2484	T	1553	0	0	0	3	0.00193175
NC_045512.2_pilon	2485	C	1541	0	0	0	0	0
NC_045512.2_pilon	2486	T	1540	2	0	0	0	0.0012987
NC_045512.2_pilon	2487	T	1548	1	0	0	1	0.00129199
NC_045512.2_pilon	2488	C	1544	0	0	0	0	0
NC_045512.2_pilon	2489	T	1552	0	0	0	0	0
NC_045512.2_pilon	2490	T	1550	0	0	0	1	0.000645161
NC_045512.2_pilon	2491	A	1528	0	0	2	0	0.0013089
NC_045512.2_pilon	2492	G	1545	0	0	0	0	0
NC_045512.2_pilon	2493	A	1526	0	0	0	0	0
NC_045512.2_pilon	2494	G	1593	0	0	0	0	0
NC_045512.2_pilon	2495	G	1618	0	0	0	0	0
NC_045512.2_pilon	2496	G	1631	0	0	0	0	0
NC_045512.2_pilon	2497	A	1630	0	0	0	0	0
NC_045512.2_pilon	2498	G	1658	0	0	0	0	0
NC_045512.2_pilon	2499	A	1695	0	0	0	0	0
NC_045512.2_pilon	2500	A	1717	0	0	5	0	0.00291206
NC_045512.2_pilon	2501	A	1731	0	0	4	0	0.0023108
NC_045512.2_pilon	2502	C	1744	0	0	0	0	0
NC_045512.2_pilon	2503	A	1770	0	0	4	0	0.00225989
NC_045512.2_pilon	2504	C	1763	0	0	0	0	0
NC_045512.2_pilon	2505	T	1757	0	0	0	0	0
NC_045512.2_pilon	2506	T	1771	0	0	0	0	0
NC_045512.2_pilon	2507	C	1768	0	0	0	0	0
NC_045512.2_pilon	2508	C	1742	0	1	0	0	0.000574053
NC_045512.2_pilon	2509	C	1756	0	0	0	0	0
NC_045512.2_pilon	2510	A	1745	0	2	3	0	0.00286533
NC_045512.2_pilon	2511	C	1761	0	0	0	0	0
NC_045512.2_pilon	2512	A	1545	0	0	2	0	0.0012945
NC_045512.2_pilon	2513	G	1540	0	0	0	0	0
NC_045512.2_pilon	2514	A	1569	0	0	0	0	0
NC_045512.2_pilon	2515	A	1586	0	0	1	0	0.000630517
NC_045512.2_pilon	2516	G	1616	0	0	0	0	0
NC_045512.2_pilon	2517	T	1590	2	0	0	3	0.00314465
NC_045512.2_pilon	2518	G	1674	0	0	0	0	0
NC_045512.2_pilon	2519	T	1655	0	0	0	4	0.00241692
NC_045512.2_pilon	2520	T	1680	0	0	0	2	0.00119048
NC_045512.2_pilon	2521	A	1664	0	0	7	0	0.00420673
NC_045512.2_pilon	2522	A	1673	0	0	6	0	0.00358637
NC_045512.2_pilon	2523	C	1681	0	5	0	0	0.00297442
NC_045512.2_pilon	2524	A	1705	0	1	3	0	0.00234604
NC_045512.2_pilon	2525	G	1718	0	0	0	0	0
NC_045512.2_pilon	2526	A	1707	0	1	0	0	0.000585823
NC_045512.2_pilon	2527	G	1727	0	0	0	0	0
NC_045512.2_pilon	2528	G	1730	0	0	0	0	0
NC_045512.2_pilon	2529	A	1747	0	1	0	0	0.00057241
NC_045512.2_pilon	2530	A	1762	0	0	1	0	0.000567537
NC_045512.2_pilon	2531	G	1752	0	0	0	0	0
NC_045512.2_pilon	2532	T	1741	0	0	0	6	0.0034463
NC_045512.2_pilon	2533	T	1763	0	0	0	4	0.00226886
NC_045512.2_pilon	2534	G	1763	0	0	0	0	0
NC_045512.2_pilon	2535	T	1736	0	0	1	6	0.00403226
NC_045512.2_pilon	2536	C	1759	0	0	0	0	0
NC_045512.2_pilon	2537	T	1778	0	0	0	0	0
NC_045512.2_pilon	2538	T	1781	0	0	0	1	0.000561482
NC_045512.2_pilon	2539	G	1775	0	0	0	0	0
NC_045512.2_pilon	2540	A	1737	0	0	0	0	0
NC_045512.2_pilon	2541	A	1745	0	0	1	0	0.000573066
NC_045512.2_pilon	2542	A	1738	0	0	0	0	0
NC_045512.2_pilon	2543	A	1756	0	0	0	0	0
NC_045512.2_pilon	2544	C	1781	0	4	0	0	0.00224593
NC_045512.2_pilon	2545	T	1781	2	0	0	2	0.00224593
NC_045512.2_pilon	2546	G	1795	1	0	0	0	0.000557103
NC_045512.2_pilon	2547	G	1777	0	0	0	0	0
NC_045512.2_pilon	2548	T	1708	2	0	0	2	0.00234192
NC_045512.2_pilon	2549	G	1794	1	0	0	0	0.000557414
NC_045512.2_pilon	2550	A	1743	0	0	6	0	0.00344234
NC_045512.2_pilon	2551	T	1781	0	0	0	1	0.000561482
NC_045512.2_pilon	2552	T	1785	0	0	0	0	0
NC_045512.2_pilon	2553	T	1795	0	0	0	0	0
NC_045512.2_pilon	2554	A	1787	0	0	1	0	0.000559597
NC_045512.2_pilon	2555	C	1781	0	1	0	0	0.000561482
NC_045512.2_pilon	2556	A	1794	0	3	6	0	0.00501672
NC_045512.2_pilon	2557	A	1804	0	0	7	0	0.00388027
NC_045512.2_pilon	2558	C	1798	0	0	0	0	0
NC_045512.2_pilon	2559	C	1807	0	0	0	0	0
NC_045512.2_pilon	2560	A	1808	0	0	2	0	0.00110619
NC_045512.2_pilon	2561	T	1809	0	0	0	2	0.00110558
NC_045512.2_pilon	2562	T	1810	0	0	0	1	0.000552486
NC_045512.2_pilon	2563	A	1803	0	0	2	0	0.00110926
NC_045512.2_pilon	2564	G	1794	0	0	0	0	0
NC_045512.2_pilon	2565	A	1786	0	0	1	0	0.00055991
NC_045512.2_pilon	2566	A	1798	0	1	4	0	0.00278087
NC_045512.2_pilon	2567	C	1816	0	0	0	0	0
NC_045512.2_pilon	2568	A	1827	0	0	7	0	0.00383142
NC_045512.2_pilon	2569	A	1810	0	0	6	0	0.00331492
NC_045512.2_pilon	2570	C	1818	0	2	0	0	0.00110011
NC_045512.2_pilon	2571	C	1826	0	0	1	0	0.000547645
NC_045512.2_pilon	2572	T	1820	1	0	1	0	0.0010989
NC_045512.2_pilon	2573	A	1835	0	0	5	0	0.0027248
NC_045512.2_pilon	2574	C	1816	0	1	0	0	0.000550661
NC_045512.2_pilon	2575	T	1846	0	0	0	3	0.00162514
NC_045512.2_pilon	2576	A	1826	0	0	4	0	0.00219058
NC_045512.2_pilon	2577	G	1835	0	0	0	0	0
NC_045512.2_pilon	2578	T	1816	0	0	0	0	0
NC_045512.2_pilon	2579	G	1839	0	0	0	0	0
NC_045512.2_pilon	2580	A	1830	0	1	0	0	0.000546448
NC_045512.2_pilon	2581	A	1823	0	0	1	1	0.00109709
NC_045512.2_pilon	2582	G	1846	0	0	0	0	0
NC_045512.2_pilon	2583	C	1839	1	0	0	0	0.000543774
NC_045512.2_pilon	2584	T	1867	3	0	0	6	0.00482057
NC_045512.2_pilon	2585	G	1872	0	0	0	0	0
NC_045512.2_pilon	2586	T	1868	0	0	0	9	0.00481799
NC_045512.2_pilon	2587	T	1873	2	0	0	4	0.00320342
NC_045512.2_pilon	2588	G	1866	2	0	0	0	0.00107181
NC_045512.2_pilon	2589	A	1806	0	0	1	0	0.00055371
NC_045512.2_pilon	2590	A	1829	0	1	1	0	0.00109349
NC_045512.2_pilon	2591	G	1807	0	0	0	0	0
NC_045512.2_pilon	2592	C	1815	0	1	0	0	0.000550964
NC_045512.2_pilon	2593	T	1808	1	0	0	0	0.000553097
NC_045512.2_pilon	2594	C	1830	0	0	0	0	0
NC_045512.2_pilon	2595	C	1847	0	3	0	0	0.00162426
NC_045512.2_pilon	2596	A	1833	0	0	4	0	0.00218221
NC_045512.2_pilon	2597	T	1838	0	0	0	0	0
NC_045512.2_pilon	2598	T	1863	2	0	0	3	0.00268384
NC_045512.2_pilon	2599	G	1858	0	0	0	0	0
NC_045512.2_pilon	2600	G	1837	1	0	0	0	0.000544366
NC_045512.2_pilon	2601	T	1820	0	0	0	4	0.0021978
NC_045512.2_pilon	2602	T	1838	1	0	0	2	0.00163221
NC_045512.2_pilon	2603	G	1851	3	0	0	0	0.00162075
NC_045512.2_pilon	2604	G	1842	1	0	0	0	0.000542888
NC_045512.2_pilon	2605	T	1782	0	0	0	6	0.003367
NC_045512.2_pilon	2606	A	1863	0	0	3	2	0.00268384
NC_045512.2_pilon	2607	C	1849	0	1	0	0	0.000540833
NC_045512.2_pilon	2608	A	1865	0	0	5	0	0.00268097
NC_045512.2_pilon	2609	C	1858	0	0	0	0	0
NC_045512.2_pilon	2610	C	1884	0	2	0	0	0.00106157
NC_045512.2_pilon	2611	A	1880	0	0	2	0	0.00106383
NC_045512.2_pilon	2612	G	1889	0	0	0	0	0
NC_045512.2_pilon	2613	T	1874	0	0	0	0	0
NC_045512.2_pilon	2614	T	1900	0	0	0	2	0.00105263
NC_045512.2_pilon	2615	T	1900	0	0	0	1	0.000526316
NC_045512.2_pilon	2616	G	1907	1	0	0	0	0.000524384
NC_045512.2_pilon	2617	T	1886	0	0	0	0	0
NC_045512.2_pilon	2618	A	1896	0	0	0	0	0
NC_045512.2_pilon	2619	T	1889	1	0	0	2	0.00158814
NC_045512.2_pilon	2620	T	1881	0	0	0	1	0.000531632
NC_045512.2_pilon	2621	A	1867	0	0	2	0	0.00107124
NC_045512.2_pilon	2622	A	1866	0	0	5	0	0.00267953
NC_045512.2_pilon	2623	C	1863	0	1	0	0	0.000536769
NC_045512.2_pilon	2624	G	1857	0	0	0	0	0
NC_045512.2_pilon	2625	G	1831	0	0	0	0	0
NC_045512.2_pilon	2626	G	1847	0	0	0	0	0
NC_045512.2_pilon	2627	C	1881	0	0	0	0	0
NC_045512.2_pilon	2628	T	1890	0	0	0	0	0
NC_045512.2_pilon	2629	T	1911	0	0	1	4	0.00261643
NC_045512.2_pilon	2630	A	1883	0	0	1	0	0.000531067
NC_045512.2_pilon	2631	T	1902	0	0	0	3	0.00157729
NC_045512.2_pilon	2632	G	1904	0	0	0	0	0
NC_045512.2_pilon	2633	T	1876	1	0	0	0	0.000533049
NC_045512.2_pilon	2634	T	1888	0	0	0	0	0
NC_045512.2_pilon	2635	G	759	0	0	0	0	0
NC_045512.2_pilon	2636	C	756	0	1	0	0	0.00132275
NC_045512.2_pilon	2637	T	743	0	0	0	1	0.0013459
NC_045512.2_pilon	2638	C	753	0	1	0	0	0.00132802
NC_045512.2_pilon	2639	G	756	0	1	0	0	0.00132275
NC_045512.2_pilon	2640	A	748	0	0	0	0	0
NC_045512.2_pilon	2641	A	755	0	0	2	0	0.00264901
NC_045512.2_pilon	2642	A	770	0	0	1	0	0.0012987
NC_045512.2_pilon	2643	T	772	0	0	0	3	0.00388601
NC_045512.2_pilon	2644	C	793	0	0	0	0	0
NC_045512.2_pilon	2645	A	785	0	0	0	0	0
NC_045512.2_pilon	2646	A	781	0	0	0	0	0
NC_045512.2_pilon	2647	A	796	0	0	0	0	0
NC_045512.2_pilon	2648	G	804	0	0	0	0	0
NC_045512.2_pilon	2649	A	837	0	1	1	0	0.00238949
NC_045512.2_pilon	2650	C	845	0	1	0	0	0.00118343
NC_045512.2_pilon	2651	A	862	0	0	6	0	0.00696056
NC_045512.2_pilon	2652	C	875	0	0	0	0	0
NC_045512.2_pilon	2653	A	894	0	0	0	0	0
NC_045512.2_pilon	2654	G	894	0	0	0	0	0
NC_045512.2_pilon	2655	A	927	0	0	0	0	0
NC_045512.2_pilon	2656	A	929	0	0	0	0	0
NC_045512.2_pilon	2657	A	930	0	0	0	0	0
NC_045512.2_pilon	2658	A	946	0	0	0	0	0
NC_045512.2_pilon	2659	G	956	0	0	0	0	0
NC_045512.2_pilon	2660	T	953	0	0	0	2	0.00209864
NC_045512.2_pilon	2661	A	984	0	0	3	0	0.00304878
NC_045512.2_pilon	2662	C	991	0	0	0	0	0
NC_045512.2_pilon	2663	T	1005	0	0	0	4	0.0039801
NC_045512.2_pilon	2664	G	1007	1	0	0	0	0.000993049
NC_045512.2_pilon	2665	T	1019	0	0	0	0	0
NC_045512.2_pilon	2666	G	1011	0	0	0	0	0
NC_045512.2_pilon	2667	C	1008	0	0	0	0	0
NC_045512.2_pilon	2668	C	1024	0	0	1	0	0.000976562
NC_045512.2_pilon	2669	C	1030	0	0	0	0	0
NC_045512.2_pilon	2670	T	1031	0	0	0	0	0
NC_045512.2_pilon	2671	T	1039	0	0	0	2	0.00192493
NC_045512.2_pilon	2672	G	1034	2	0	0	0	0.00193424
NC_045512.2_pilon	2673	C	1046	0	1	0	0	0.000956023
NC_045512.2_pilon	2674	A	1043	0	0	5	0	0.00479386
NC_045512.2_pilon	2675	C	1055	0	2	0	0	0.00189573
NC_045512.2_pilon	2676	C	1075	1	0	0	0	0.000930233
NC_045512.2_pilon	2677	T	1081	0	0	1	1	0.00185014
NC_045512.2_pilon	2678	A	1074	0	0	1	0	0.000931099
NC_045512.2_pilon	2679	A	1072	0	0	3	0	0.00279851
NC_045512.2_pilon	2680	T	1094	0	0	0	2	0.00182815
NC_045512.2_pilon	2681	A	1098	0	0	3	0	0.00273224
NC_045512.2_pilon	2682	T	1113	0	0	0	6	0.00539084
NC_045512.2_pilon	2683	G	1128	3	0	0	0	0.00265957
NC_045512.2_pilon	2684	A	1119	0	1	2	0	0.00268097
NC_045512.2_pilon	2685	T	1134	1	0	0	1	0.00176367
NC_045512.2_pilon	2686	G	1139	2	0	0	0	0.00175593
NC_045512.2_pilon	2687	G	1133	1	0	0	0	0.000882613
NC_045512.2_pilon	2688	T	1121	0	0	0	2	0.00178412
NC_045512.2_pilon	2689	A	1169	0	0	3	0	0.0025663
NC_045512.2_pilon	2690	A	1172	0	0	1	0	0.000853242
NC_045512.2_pilon	2691	C	1195	0	0	0	0	0
NC_045512.2_pilon	2692	A	1222	0	1	3	0	0.00327332
NC_045512.2_pilon	2693	A	1212	0	0	0	0	0
NC_045512.2_pilon	2694	A	1227	0	0	1	0	0.000814996
NC_045512.2_pilon	2695	C	1237	0	0	0	0	0
NC_045512.2_pilon	2696	A	1264	0	1	4	0	0.0039557
NC_045512.2_pilon	2697	A	1258	0	0	5	0	0.00397456
NC_045512.2_pilon	2698	T	1275	0	0	0	1	0.000784314
NC_045512.2_pilon	2699	A	1291	0	0	0	0	0
NC_045512.2_pilon	2700	C	1285	0	1	0	0	0.00077821
NC_045512.2_pilon	2701	C	1319	1	0	0	0	0.00075815
NC_045512.2_pilon	2702	T	1329	0	0	0	0	0
NC_045512.2_pilon	2703	T	1321	0	0	0	0	0
NC_045512.2_pilon	2704	C	1320	0	0	0	0	0
NC_045512.2_pilon	2705	A	1313	0	0	1	0	0.000761615
NC_045512.2_pilon	2706	C	1315	0	2	0	0	0.00152091
NC_045512.2_pilon	2707	A	1353	0	0	4	0	0.00295639
NC_045512.2_pilon	2708	C	1357	0	1	0	0	0.00073692
NC_045512.2_pilon	2709	T	1398	2	0	0	4	0.00429185
NC_045512.2_pilon	2710	C	1406	0	0	1	0	0.000711238
NC_045512.2_pilon	2711	A	1389	0	0	1	0	0.000719942
NC_045512.2_pilon	2712	A	1364	0	0	0	0	0
NC_045512.2_pilon	2713	A	1409	0	0	0	0	0
NC_045512.2_pilon	2714	G	1416	0	0	0	0	0
NC_045512.2_pilon	2715	G	1445	0	0	0	0	0
NC_045512.2_pilon	2716	C	1510	2	1	0	0	0.00198675
NC_045512.2_pilon	2717	G	1538	1	0	0	0	0.000650195
NC_045512.2_pilon	2718	G	1535	0	0	0	0	0
NC_045512.2_pilon	2719	T	1532	0	0	0	5	0.00326371
NC_045512.2_pilon	2720	G	1581	1	0	0	0	0.000632511
NC_045512.2_pilon	2721	C	1566	0	2	0	0	0.00127714
NC_045512.2_pilon	2722	A	1604	0	1	2	0	0.00187032
NC_045512.2_pilon	2723	C	1601	0	2	0	0	0.00124922
NC_045512.2_pilon	2724	C	1647	0	0	0	0	0
NC_045512.2_pilon	2725	A	1655	0	0	4	0	0.00241692
NC_045512.2_pilon	2726	A	1664	0	0	1	0	0.000600962
NC_045512.2_pilon	2727	C	1697	0	0	1	0	0.000589275
NC_045512.2_pilon	2728	A	1708	0	0	5	1	0.00351288
NC_045512.2_pilon	2729	A	1671	0	0	0	0	0
NC_045512.2_pilon	2730	A	1685	0	0	0	0	0
NC_045512.2_pilon	2731	G	1440	0	0	0	0	0
NC_045512.2_pilon	2732	G	1491	0	0	0	0	0
NC_045512.2_pilon	2733	T	1397	1	0	0	4	0.0035791
NC_045512.2_pilon	2734	T	1526	0	0	0	0	0
NC_045512.2_pilon	2735	A	1523	0	0	2	0	0.0013132
NC_045512.2_pilon	2736	C	1527	1	0	0	0	0.000654879
NC_045512.2_pilon	2737	T	1536	0	0	0	0	0
NC_045512.2_pilon	2738	T	1543	0	0	0	0	0
NC_045512.2_pilon	2739	T	1542	0	0	0	0	0
NC_045512.2_pilon	2740	T	1561	0	0	0	0	0
NC_045512.2_pilon	2741	G	1567	1	0	0	0	0.000638162
NC_045512.2_pilon	2742	G	1563	0	0	0	0	0
NC_045512.2_pilon	2743	T	1522	1	0	0	4	0.00328515
NC_045512.2_pilon	2744	G	1595	0	0	0	0	0
NC_045512.2_pilon	2745	A	1563	0	0	5	1	0.00383877
NC_045512.2_pilon	2746	T	1620	0	0	0	1	0.000617284
NC_045512.2_pilon	2747	G	1631	2	1	0	0	0.00183936
NC_045512.2_pilon	2748	A	1642	0	1	4	0	0.00304507
NC_045512.2_pilon	2749	C	1656	0	0	0	0	0
NC_045512.2_pilon	2750	A	1712	0	1	5	0	0.00350467
NC_045512.2_pilon	2751	C	1718	0	0	0	0	0
NC_045512.2_pilon	2752	T	1766	3	0	1	1	0.00283126
NC_045512.2_pilon	2753	G	1768	0	0	0	1	0.000565611
NC_045512.2_pilon	2754	T	1722	0	0	0	7	0.00406504
NC_045512.2_pilon	2755	G	1784	1	0	0	0	0.000560538
NC_045512.2_pilon	2756	A	1758	0	1	6	1	0.00455063
NC_045512.2_pilon	2757	T	1812	0	0	0	1	0.000551876
NC_045512.2_pilon	2758	A	1820	0	0	5	0	0.00274725
NC_045512.2_pilon	2759	G	1819	0	0	0	0	0
NC_045512.2_pilon	2760	A	1863	0	0	2	0	0.00107354
NC_045512.2_pilon	2761	A	1884	0	0	0	0	0
NC_045512.2_pilon	2762	G	1906	1	1	0	0	0.00104932
NC_045512.2_pilon	2763	T	1949	1	0	0	8	0.00461775
NC_045512.2_pilon	2764	G	2010	1	1	0	0	0.000995025
NC_045512.2_pilon	2765	C	1996	0	2	0	0	0.001002
NC_045512.2_pilon	2766	A	2047	0	1	1	0	0.00097704
NC_045512.2_pilon	2767	A	2022	0	1	0	0	0.00049456
NC_045512.2_pilon	2768	G	2061	0	0	0	0	0
NC_045512.2_pilon	2769	G	2117	4	0	0	0	0.00188947
NC_045512.2_pilon	2770	T	2112	0	0	0	2	0.00094697
NC_045512.2_pilon	2771	T	2206	0	0	0	3	0.00135993
NC_045512.2_pilon	2772	A	2214	0	0	0	0	0
NC_045512.2_pilon	2773	C	2217	0	4	0	0	0.00180424
NC_045512.2_pilon	2774	A	2277	0	0	6	0	0.00263505
NC_045512.2_pilon	2775	A	2274	0	0	0	0	0
NC_045512.2_pilon	2776	G	2308	0	0	0	0	0
NC_045512.2_pilon	2777	A	2381	0	1	0	0	0.000419992
NC_045512.2_pilon	2778	G	2425	1	0	0	0	0.000412371
NC_045512.2_pilon	2779	T	2475	2	0	0	7	0.00363636
NC_045512.2_pilon	2780	G	2577	2	0	0	0	0.000776096
NC_045512.2_pilon	2781	T	2525	2	0	0	3	0.0019802
NC_045512.2_pilon	2782	G	2595	0	1	0	1	0.000770713
NC_045512.2_pilon	2783	A	2564	0	0	4	1	0.00195008
NC_045512.2_pilon	2784	A	2599	0	0	4	0	0.00153905
NC_045512.2_pilon	2785	T	2642	0	0	0	1	0.000378501
NC_045512.2_pilon	2786	A	2647	0	0	2	0	0.000755572
NC_045512.2_pilon	2787	T	2669	1	0	0	9	0.00374672
NC_045512.2_pilon	2788	C	2667	2	0	0	0	0.000749906
NC_045512.2_pilon	2789	A	2684	0	2	5	0	0.00260805
NC_045512.2_pilon	2790	C	2683	0	0	1	0	0.000372717
NC_045512.2_pilon	2791	T	2744	0	0	0	1	0.000364431
NC_045512.2_pilon	2792	T	2740	0	0	0	0	0
NC_045512.2_pilon	2793	T	2751	0	0	0	0	0
NC_045512.2_pilon	2794	T	2778	0	0	0	0	0
NC_045512.2_pilon	2795	G	2770	1	0	0	0	0.000361011
NC_045512.2_pilon	2796	A	2696	0	0	2	1	0.00111276
NC_045512.2_pilon	2797	A	2775	0	1	3	0	0.00144144
NC_045512.2_pilon	2798	C	2772	0	1	0	0	0.00036075
NC_045512.2_pilon	2799	T	2837	0	0	0	0	0
NC_045512.2_pilon	2800	T	2842	1	0	0	4	0.00175932
NC_045512.2_pilon	2801	G	2860	0	0	0	0	0
NC_045512.2_pilon	2802	A	2814	0	3	10	1	0.00497512
NC_045512.2_pilon	2803	T	2876	0	0	0	6	0.00208623
NC_045512.2_pilon	2804	G	2916	0	0	0	0	0
NC_045512.2_pilon	2805	A	2893	0	1	0	0	0.000345662
NC_045512.2_pilon	2806	A	2900	0	1	1	0	0.000689655
NC_045512.2_pilon	2807	A	2938	0	0	0	0	0
NC_045512.2_pilon	2808	G	2951	0	0	0	0	0
NC_045512.2_pilon	2809	G	3000	0	0	0	0	0
NC_045512.2_pilon	2810	A	3045	0	0	3	0	0.000985222
NC_045512.2_pilon	2811	T	3093	0	0	1	4	0.00161655
NC_045512.2_pilon	2812	T	3159	3	0	0	5	0.00253245
NC_045512.2_pilon	2813	G	3155	3	0	0	0	0.000950872
NC_045512.2_pilon	2814	A	3140	0	2	8	0	0.00318471
NC_045512.2_pilon	2815	T	3194	0	0	0	4	0.00125235
NC_045512.2_pilon	2816	A	3176	0	0	2	0	0.000629723
NC_045512.2_pilon	2817	A	3155	0	0	2	0	0.000633914
NC_045512.2_pilon	2818	A	3178	0	0	0	0	0
NC_045512.2_pilon	2819	G	3207	0	0	0	0	0
NC_045512.2_pilon	2820	T	3139	0	0	0	1	0.000318573
NC_045512.2_pilon	2821	A	3248	0	0	5	0	0.00153941
NC_045512.2_pilon	2822	C	3243	0	0	0	0	0
NC_045512.2_pilon	2823	T	3307	2	0	0	1	0.000907167
NC_045512.2_pilon	2824	T	3299	0	0	0	3	0.000909366
NC_045512.2_pilon	2825	A	3306	0	0	6	0	0.00181488
NC_045512.2_pilon	2826	A	3252	0	0	11	0	0.00338253
NC_045512.2_pilon	2827	T	3318	0	0	1	3	0.00120555
NC_045512.2_pilon	2828	G	3310	2	0	0	0	0.00060423
NC_045512.2_pilon	2829	A	3245	0	0	1	0	0.000308166
NC_045512.2_pilon	2830	G	3281	0	0	0	1	0.000304785
NC_045512.2_pilon	2831	A	3265	0	3	0	0	0.000918836
NC_045512.2_pilon	2832	A	3312	0	1	1	2	0.00120773
NC_045512.2_pilon	2833	G	3285	1	0	0	0	0.000304414
NC_045512.2_pilon	2834	T	3255	0	0	0	8	0.00245776
NC_045512.2_pilon	2835	G	3318	3	0	0	0	0.000904159
NC_045512.2_pilon	2836	C	3316	0	1	0	0	0.000301568
NC_045512.2_pilon	2837	T	3353	0	0	0	3	0.000894721
NC_045512.2_pilon	2838	C	3336	0	0	0	0	0
NC_045512.2_pilon	2839	T	3350	2	0	0	6	0.00238806
NC_045512.2_pilon	2840	G	3332	1	0	0	0	0.00030012
NC_045512.2_pilon	2841	C	3328	0	0	0	0	0
NC_045512.2_pilon	2842	C	3337	0	0	0	0	0
NC_045512.2_pilon	2843	T	3380	1	0	0	0	0.000295858
NC_045512.2_pilon	2844	A	3348	0	0	5	0	0.00149343
NC_045512.2_pilon	2845	T	3377	0	0	0	2	0.000592242
NC_045512.2_pilon	2846	A	3347	0	1	7	0	0.0023902
NC_045512.2_pilon	2847	C	3323	0	0	0	0	0
NC_045512.2_pilon	2848	A	3323	0	1	4	0	0.00150466
NC_045512.2_pilon	2849	G	3319	4	0	0	0	0.00120518
NC_045512.2_pilon	2850	T	3335	1	0	0	6	0.00209895
NC_045512.2_pilon	2851	T	3381	1	0	0	8	0.00266193
NC_045512.2_pilon	2852	G	3343	0	0	0	0	0
NC_045512.2_pilon	2853	A	3298	0	0	0	0	0
NC_045512.2_pilon	2854	A	3375	0	0	8	0	0.00237037
NC_045512.2_pilon	2855	C	3385	0	2	0	0	0.000590842
NC_045512.2_pilon	2856	T	3425	1	0	0	0	0.000291971
NC_045512.2_pilon	2857	C	3402	0	2	0	0	0.000587889
NC_045512.2_pilon	2858	G	3397	3	0	0	0	0.000883132
NC_045512.2_pilon	2859	G	3376	1	0	0	0	0.000296209
NC_045512.2_pilon	2860	T	3361	0	0	0	5	0.00148765
NC_045512.2_pilon	2861	A	3392	0	0	6	0	0.00176887
NC_045512.2_pilon	2862	C	3401	0	2	0	0	0.000588062
NC_045512.2_pilon	2863	A	3396	0	0	11	0	0.0032391
NC_045512.2_pilon	2864	G	3362	0	0	0	0	0
NC_045512.2_pilon	2865	A	3321	0	2	0	1	0.000903342
NC_045512.2_pilon	2866	A	3354	0	1	0	1	0.000596303
NC_045512.2_pilon	2867	G	3421	0	0	0	0	0
NC_045512.2_pilon	2868	T	3352	0	0	0	2	0.000596659
NC_045512.2_pilon	2869	A	3449	0	0	1	0	0.000289939
NC_045512.2_pilon	2870	A	3391	0	0	4	0	0.00117959
NC_045512.2_pilon	2871	A	3416	0	0	0	0	0
NC_045512.2_pilon	2872	T	3460	1	0	0	4	0.00144509
NC_045512.2_pilon	2873	G	3456	6	1	0	0	0.00202546
NC_045512.2_pilon	2874	A	3379	0	0	3	0	0.000887837
NC_045512.2_pilon	2875	G	3445	1	0	0	0	0.000290276
NC_045512.2_pilon	2876	T	3433	0	0	0	12	0.00349548
NC_045512.2_pilon	2877	T	3449	2	0	0	1	0.000869817
NC_045512.2_pilon	2878	C	3476	1	0	0	0	0.000287687
NC_045512.2_pilon	2879	G	3447	2	1	0	0	0.000870322
NC_045512.2_pilon	2880	C	3421	0	1	0	0	0.000292312
NC_045512.2_pilon	2881	C	3454	1	0	0	0	0.000289519
NC_045512.2_pilon	2882	T	3463	2	0	2	7	0.00317644
NC_045512.2_pilon	2883	G	3471	0	0	0	0	0
NC_045512.2_pilon	2884	T	3364	2	0	0	12	0.00416171
NC_045512.2_pilon	2885	G	3430	2	0	0	0	0.00058309
NC_045512.2_pilon	2886	T	3390	0	0	0	12	0.00353982
NC_045512.2_pilon	2887	T	3413	1	0	0	12	0.00380897
NC_045512.2_pilon	2888	G	3381	1	0	0	0	0.00029577
NC_045512.2_pilon	2889	T	3350	0	0	0	11	0.00328358
NC_045512.2_pilon	2890	G	3343	0	0	0	0	0
NC_045512.2_pilon	2891	G	3315	1	1	0	0	0.000603318
NC_045512.2_pilon	2892	C	3340	0	2	0	0	0.000598802
NC_045512.2_pilon	2893	A	3364	0	3	10	0	0.00386445
NC_045512.2_pilon	2894	G	3378	0	2	0	0	0.000592066
NC_045512.2_pilon	2895	A	3303	0	2	4	0	0.00181653
NC_045512.2_pilon	2896	T	3354	1	0	0	10	0.00327967
NC_045512.2_pilon	2897	G	3375	1	0	0	0	0.000296296
NC_045512.2_pilon	2898	C	3363	2	2	0	0	0.00118941
NC_045512.2_pilon	2899	T	3429	1	0	0	10	0.00320793
NC_045512.2_pilon	2900	G	3426	3	0	0	0	0.000875657
NC_045512.2_pilon	2901	T	3418	1	0	0	11	0.00351083
NC_045512.2_pilon	2902	C	3396	1	2	0	0	0.000883392
NC_045512.2_pilon	2903	A	3428	0	1	12	0	0.0037923
NC_045512.2_pilon	2904	T	3443	0	0	0	5	0.00145222
NC_045512.2_pilon	2905	A	3448	0	0	0	0	0
NC_045512.2_pilon	2906	A	3451	0	0	0	0	0
NC_045512.2_pilon	2907	A	3450	0	0	0	0	0
NC_045512.2_pilon	2908	A	3460	0	0	1	0	0.000289017
NC_045512.2_pilon	2909	A	3483	0	0	0	0	0
NC_045512.2_pilon	2910	C	3429	0	0	0	0	0
NC_045512.2_pilon	2911	T	3513	0	0	1	1	0.000569314
NC_045512.2_pilon	2912	T	3511	2	0	0	1	0.000854457
NC_045512.2_pilon	2913	T	3497	1	0	0	3	0.00114384
NC_045512.2_pilon	2914	G	3470	2	0	0	1	0.000864553
NC_045512.2_pilon	2915	C	3438	0	6	0	0	0.0017452
NC_045512.2_pilon	2916	A	3490	0	0	5	0	0.00143266
NC_045512.2_pilon	2917	A	3490	0	0	10	0	0.00286533
NC_045512.2_pilon	2918	C	3459	0	2	0	0	0.000578202
NC_045512.2_pilon	2919	C	3531	0	2	1	0	0.000849618
NC_045512.2_pilon	2920	A	3468	0	0	3	0	0.000865052
NC_045512.2_pilon	2921	G	3503	2	0	0	0	0.000570939
NC_045512.2_pilon	2922	T	3513	1	0	0	3	0.00113863
NC_045512.2_pilon	2923	A	3512	0	0	4	0	0.00113895
NC_045512.2_pilon	2924	T	3577	2	0	0	9	0.0030752
NC_045512.2_pilon	2925	C	3518	0	0	0	0	0
NC_045512.2_pilon	2926	T	3561	3	0	0	8	0.00308902
NC_045512.2_pilon	2927	G	3527	0	1	0	0	0.000283527
NC_045512.2_pilon	2928	A	3471	0	0	0	1	0.000288101
NC_045512.2_pilon	2929	A	3482	0	0	7	0	0.00201034
NC_045512.2_pilon	2930	T	3544	0	0	0	3	0.000846501
NC_045512.2_pilon	2931	T	3551	0	0	0	2	0.000563222
NC_045512.2_pilon	2932	A	3511	0	0	3	0	0.000854457
NC_045512.2_pilon	2933	C	3489	0	0	0	0	0
NC_045512.2_pilon	2934	T	3564	0	0	0	0	0
NC_045512.2_pilon	2935	T	3546	0	0	0	4	0.00112803
NC_045512.2_pilon	2936	A	3499	0	0	2	0	0.000571592
NC_045512.2_pilon	2937	C	1578	0	2	0	0	0.00126743
NC_045512.2_pilon	2938	A	1595	0	3	2	0	0.0031348
NC_045512.2_pilon	2939	C	1580	0	0	0	0	0
NC_045512.2_pilon	2940	C	1641	0	0	0	0	0
NC_045512.2_pilon	2941	A	1635	0	0	1	0	0.000611621
NC_045512.2_pilon	2942	C	1655	0	1	0	0	0.00060423
NC_045512.2_pilon	2943	T	1738	1	0	0	5	0.00345224
NC_045512.2_pilon	2944	G	1757	0	0	0	0	0
NC_045512.2_pilon	2945	G	1742	0	0	0	0	0
NC_045512.2_pilon	2946	G	1822	1	0	0	0	0.000548847
NC_045512.2_pilon	2947	C	1904	0	1	0	0	0.00052521
NC_045512.2_pilon	2948	A	1899	0	0	5	0	0.00263296
NC_045512.2_pilon	2949	T	1975	0	0	0	3	0.00151899
NC_045512.2_pilon	2950	T	2001	0	0	0	4	0.001999
NC_045512.2_pilon	2951	G	1989	0	0	0	0	0
NC_045512.2_pilon	2952	A	1915	0	0	9	1	0.00522193
NC_045512.2_pilon	2953	T	1988	0	0	0	1	0.000503018
NC_045512.2_pilon	2954	T	2014	0	0	0	0	0
NC_045512.2_pilon	2955	T	2032	0	0	0	0	0
NC_045512.2_pilon	2956	A	2034	0	0	2	0	0.000983284
NC_045512.2_pilon	2957	G	2031	1	0	0	0	0.000492368
NC_045512.2_pilon	2958	A	2026	0	0	4	0	0.00197433
NC_045512.2_pilon	2959	T	2092	0	0	0	3	0.00143403
NC_045512.2_pilon	2960	G	2125	1	0	0	0	0.000470588
NC_045512.2_pilon	2961	A	2084	0	0	1	0	0.000479846
NC_045512.2_pilon	2962	G	2140	1	0	0	0	0.00046729
NC_045512.2_pilon	2963	T	2195	2	0	0	3	0.0022779
NC_045512.2_pilon	2964	G	2250	0	0	0	0	0
NC_045512.2_pilon	2965	G	2217	0	0	0	0	0
NC_045512.2_pilon	2966	A	2280	0	2	0	0	0.000877193
NC_045512.2_pilon	2967	G	2338	1	1	0	0	0.000855432
NC_045512.2_pilon	2968	T	2441	3	0	0	2	0.00204834
NC_045512.2_pilon	2969	A	2435	0	0	5	2	0.00287474
NC_045512.2_pilon	2970	T	2453	1	0	0	1	0.000815328
NC_045512.2_pilon	2971	G	2466	0	0	0	0	0
NC_045512.2_pilon	2972	G	2422	2	0	0	0	0.000825764
NC_045512.2_pilon	2973	C	2513	0	2	1	0	0.00119379
NC_045512.2_pilon	2974	T	2522	0	0	0	3	0.00118953
NC_045512.2_pilon	2975	A	2561	0	2	3	0	0.00195236
NC_045512.2_pilon	2976	C	2581	0	0	0	0	0
NC_045512.2_pilon	2977	A	2636	0	0	7	0	0.00265554
NC_045512.2_pilon	2978	T	2648	0	0	0	2	0.000755287
NC_045512.2_pilon	2979	A	2700	0	2	7	0	0.00333333
NC_045512.2_pilon	2980	C	2697	0	1	0	0	0.000370782
NC_045512.2_pilon	2981	T	2774	0	0	0	3	0.00108147
NC_045512.2_pilon	2982	A	2734	0	1	2	1	0.00146306
NC_045512.2_pilon	2983	C	2781	0	1	0	0	0.000359583
NC_045512.2_pilon	2984	T	2848	0	0	0	0	0
NC_045512.2_pilon	2985	T	2855	0	0	0	5	0.00175131
NC_045512.2_pilon	2986	A	2806	0	0	5	0	0.0017819
NC_045512.2_pilon	2987	T	2862	0	0	0	2	0.000698812
NC_045512.2_pilon	2988	T	2883	0	0	0	1	0.000346861
NC_045512.2_pilon	2989	T	2899	0	0	0	2	0.000689893
NC_045512.2_pilon	2990	G	2877	1	0	0	0	0.000347584
NC_045512.2_pilon	2991	A	2776	0	0	7	0	0.00252161
NC_045512.2_pilon	2992	T	2890	1	0	0	6	0.00242215
NC_045512.2_pilon	2993	G	2890	0	0	0	0	0
NC_045512.2_pilon	2994	A	2778	0	2	4	0	0.00215983
NC_045512.2_pilon	2995	G	2908	1	1	0	0	0.000687758
NC_045512.2_pilon	2996	T	2966	1	0	1	13	0.00505732
NC_045512.2_pilon	2997	C	2978	1	0	0	0	0.000335796
NC_045512.2_pilon	2998	T	3025	2	0	0	8	0.00330579
NC_045512.2_pilon	2999	G	3026	4	0	0	0	0.00132188
NC_045512.2_pilon	3000	G	2977	0	0	0	0	0
NC_045512.2_pilon	3001	T	2794	0	0	0	0	0
NC_045512.2_pilon	3002	G	3008	0	0	0	0	0
NC_045512.2_pilon	3003	A	2880	0	2787	1	13	0.972569
NC_045512.2_pilon	3004	G	3021	0	0	0	0	0
NC_045512.2_pilon	3005	T	2994	0	0	0	0	0
NC_045512.2_pilon	3006	T	3056	0	0	0	0	0
NC_045512.2_pilon	3007	T	3085	0	0	0	0	0
NC_045512.2_pilon	3008	A	2996	0	0	0	0	0
NC_045512.2_pilon	3009	A	3015	0	0	2	0	0.00066335
NC_045512.2_pilon	3010	A	3083	0	0	0	0	0
NC_045512.2_pilon	3011	T	3100	0	0	0	4	0.00129032
NC_045512.2_pilon	3012	T	3111	0	0	0	2	0.00064288
NC_045512.2_pilon	3013	G	3072	1	0	0	0	0.000325521
NC_045512.2_pilon	3014	G	3041	1	0	0	0	0.000328839
NC_045512.2_pilon	3015	C	3045	3	1	0	0	0.00131363
NC_045512.2_pilon	3016	T	3024	0	0	0	0	0
NC_045512.2_pilon	3017	T	3055	1	0	0	0	0.000327332
NC_045512.2_pilon	3018	C	3037	0	0	0	0	0
NC_045512.2_pilon	3019	A	3025	0	1	8	0	0.00297521
NC_045512.2_pilon	3020	C	3062	0	0	0	0	0
NC_045512.2_pilon	3021	A	3053	0	2	4	0	0.00196528
NC_045512.2_pilon	3022	T	3142	0	0	0	14	0.00445576
NC_045512.2_pilon	3023	A	3076	0	0	2	0	0.000650195
NC_045512.2_pilon	3024	T	3184	0	0	0	5	0.00157035
NC_045512.2_pilon	3025	G	3203	1	0	0	1	0.000624415
NC_045512.2_pilon	3026	T	3137	0	0	1	6	0.00223143
NC_045512.2_pilon	3027	A	3161	0	0	5	0	0.00158178
NC_045512.2_pilon	3028	T	3209	0	0	0	6	0.00186974
NC_045512.2_pilon	3029	T	3231	1	0	0	10	0.00340452
NC_045512.2_pilon	3030	G	3219	3	0	0	0	0.000931966
NC_045512.2_pilon	3031	T	3208	1	0	0	6	0.00218204
NC_045512.2_pilon	3032	T	3226	0	0	0	0	0
NC_045512.2_pilon	3033	C	3153	0	0	0	0	0
NC_045512.2_pilon	3034	T	3234	0	0	0	0	0
NC_045512.2_pilon	3035	T	3211	0	0	0	2	0.000622859
NC_045512.2_pilon	3036	T	3210	0	0	0	0	0
NC_045512.2_pilon	3037	C	3160	1	0	0	0	0.000316456
NC_045512.2_pilon	3038	T	3235	1	0	1	5	0.00216383
NC_045512.2_pilon	3039	A	3202	0	1	2	0	0.000936914
NC_045512.2_pilon	3040	C	3193	0	0	0	0	0
NC_045512.2_pilon	3041	C	3225	0	1	0	0	0.000310078
NC_045512.2_pilon	3042	C	3281	2	0	0	0	0.00060957
NC_045512.2_pilon	3043	T	3273	1	0	0	0	0.00030553
NC_045512.2_pilon	3044	C	3279	1	0	0	0	0.000304971
NC_045512.2_pilon	3045	C	3287	0	2	0	0	0.000608458
NC_045512.2_pilon	3046	A	3246	0	0	8	2	0.00308071
NC_045512.2_pilon	3047	G	3287	0	0	0	0	0
NC_045512.2_pilon	3048	A	3308	0	0	7	1	0.00241838
NC_045512.2_pilon	3049	T	3521	0	0	0	4	0.00113604
NC_045512.2_pilon	3050	G	3580	0	0	0	0	0
NC_045512.2_pilon	3051	A	3439	0	1	1	0	0.000581564
NC_045512.2_pilon	3052	G	3614	0	2	0	0	0.000553403
NC_045512.2_pilon	3053	G	3724	0	0	0	0	0
NC_045512.2_pilon	3054	A	3682	0	0	8	0	0.00217273
NC_045512.2_pilon	3055	T	3835	0	0	0	5	0.00130378
NC_045512.2_pilon	3056	G	3896	1	0	0	0	0.000256674
NC_045512.2_pilon	3057	A	3759	0	2	1	0	0.000798085
NC_045512.2_pilon	3058	A	3787	0	3	2	0	0.00132031
NC_045512.2_pilon	3059	G	3901	0	0	0	0	0
NC_045512.2_pilon	3060	A	3747	0	0	2	0	0.00053376
NC_045512.2_pilon	3061	A	3854	0	0	0	0	0
NC_045512.2_pilon	3062	G	3982	0	0	0	0	0
NC_045512.2_pilon	3063	A	3836	0	0	2	0	0.000521376
NC_045512.2_pilon	3064	A	3950	0	1	1	0	0.000506329
NC_045512.2_pilon	3065	G	4037	0	0	0	0	0
NC_045512.2_pilon	3066	G	4078	2	0	0	1	0.000735655
NC_045512.2_pilon	3067	T	3756	5	0	0	8	0.00346113
NC_045512.2_pilon	3068	G	4156	1	1	0	0	0.000481232
NC_045512.2_pilon	3069	A	3980	0	1	5	1	0.00175879
NC_045512.2_pilon	3070	T	4196	0	0	0	5	0.00119161
NC_045512.2_pilon	3071	T	4235	1	0	0	14	0.00354191
NC_045512.2_pilon	3072	G	4237	2	0	0	0	0.000472032
NC_045512.2_pilon	3073	T	4218	3	0	0	4	0.00165955
NC_045512.2_pilon	3074	G	4246	1	0	0	0	0.000235516
NC_045512.2_pilon	3075	A	4109	0	4	1	0	0.00121684
NC_045512.2_pilon	3076	A	4157	0	0	2	0	0.000481116
NC_045512.2_pilon	3077	G	4246	0	0	0	0	0
NC_045512.2_pilon	3078	A	4207	0	1	1	1	0.000713097
NC_045512.2_pilon	3079	A	4290	0	1	0	1	0.0004662
NC_045512.2_pilon	3080	G	4362	0	4	0	0	0.000917011
NC_045512.2_pilon	3081	A	4357	0	1	0	0	0.000229516
NC_045512.2_pilon	3082	A	4361	0	4	1	0	0.00114653
NC_045512.2_pilon	3083	G	4376	0	0	0	0	0
NC_045512.2_pilon	3084	A	4314	0	2	3	1	0.00139082
NC_045512.2_pilon	3085	G	4436	1	0	0	0	0.000225428
NC_045512.2_pilon	3086	T	4398	0	0	0	2	0.000454752
NC_045512.2_pilon	3087	T	4499	0	0	0	1	0.000222272
NC_045512.2_pilon	3088	T	4515	0	0	0	1	0.000221484
NC_045512.2_pilon	3089	G	4506	1	0	0	0	0.000221926
NC_045512.2_pilon	3090	A	4459	0	1	6	0	0.00156986
NC_045512.2_pilon	3091	G	4481	1	0	0	0	0.000223164
NC_045512.2_pilon	3092	C	4526	2	0	1	0	0.000662837
NC_045512.2_pilon	3093	C	4545	0	1	0	0	0.000220022
NC_045512.2_pilon	3094	A	4558	0	6	6	1	0.00285213
NC_045512.2_pilon	3095	T	4601	0	0	0	10	0.00217344
NC_045512.2_pilon	3096	C	4588	0	6	0	0	0.00130776
NC_045512.2_pilon	3097	A	4604	0	3	13	0	0.00347524
NC_045512.2_pilon	3098	A	4572	0	1	11	0	0.00262467
NC_045512.2_pilon	3099	C	4608	0	2	0	0	0.000434028
NC_045512.2_pilon	3100	T	4617	1	0	0	6	0.00151614
NC_045512.2_pilon	3101	C	4603	0	4	0	0	0.000868998
NC_045512.2_pilon	3102	A	4571	0	2	10	0	0.00262525
NC_045512.2_pilon	3103	A	4575	0	0	8	0	0.00174863
NC_045512.2_pilon	3104	T	4602	1	0	0	3	0.000869187
NC_045512.2_pilon	3105	A	4570	0	0	3	0	0.000656455
NC_045512.2_pilon	3106	T	4620	1	0	0	7	0.0017316
NC_045512.2_pilon	3107	G	3020	2	0	0	0	0.000662252
NC_045512.2_pilon	3108	A	2938	0	2	4	0	0.00204221
NC_045512.2_pilon	3109	G	3023	2	0	0	0	0.000661594
NC_045512.2_pilon	3110	T	3005	0	0	0	3	0.000998336
NC_045512.2_pilon	3111	A	3085	0	0	4	1	0.00162075
NC_045512.2_pilon	3112	T	3125	1	0	0	2	0.00096
NC_045512.2_pilon	3113	G	3147	4	0	0	0	0.00127105
NC_045512.2_pilon	3114	G	3134	3	0	0	0	0.000957243
NC_045512.2_pilon	3115	T	3105	0	0	0	7	0.00225443
NC_045512.2_pilon	3116	A	3184	0	1	5	0	0.00188442
NC_045512.2_pilon	3117	C	3161	0	2	0	0	0.000632711
NC_045512.2_pilon	3118	T	3260	1	0	1	8	0.00306748
NC_045512.2_pilon	3119	G	3252	0	0	0	0	0
NC_045512.2_pilon	3120	A	3145	0	0	0	1	0.000317965
NC_045512.2_pilon	3121	A	3207	0	2	0	0	0.000623636
NC_045512.2_pilon	3122	G	3271	1	0	0	0	0.000305717
NC_045512.2_pilon	3123	A	3234	0	0	6	0	0.00185529
NC_045512.2_pilon	3124	T	3343	1	0	0	10	0.00329046
NC_045512.2_pilon	3125	G	3377	2	0	0	1	0.000888362
NC_045512.2_pilon	3126	A	3295	0	1	7	1	0.00273141
NC_045512.2_pilon	3127	T	3366	0	0	0	5	0.00148544
NC_045512.2_pilon	3128	T	3395	0	0	0	2	0.000589102
NC_045512.2_pilon	3129	A	3392	0	0	2	0	0.000589623
NC_045512.2_pilon	3130	C	3364	0	1	0	0	0.000297265
NC_045512.2_pilon	3131	C	3412	0	1	1	0	0.000586166
NC_045512.2_pilon	3132	A	3420	0	2	9	0	0.00321637
NC_045512.2_pilon	3133	A	3410	0	1	0	0	0.000293255
NC_045512.2_pilon	3134	G	3429	0	1	0	1	0.00058326
NC_045512.2_pilon	3135	G	3461	0	0	0	0	0
NC_045512.2_pilon	3136	T	3384	0	0	1	6	0.00206856
NC_045512.2_pilon	3137	A	3521	0	0	4	0	0.00113604
NC_045512.2_pilon	3138	A	3489	0	0	4	1	0.00143308
NC_045512.2_pilon	3139	A	3535	0	0	4	0	0.00113154
NC_045512.2_pilon	3140	C	3521	0	2	0	0	0.00056802
NC_045512.2_pilon	3141	C	3556	1	0	0	0	0.000281215
NC_045512.2_pilon	3142	T	3630	0	0	0	0	0
NC_045512.2_pilon	3143	T	3624	0	0	0	3	0.000827815
NC_045512.2_pilon	3144	T	3638	0	0	0	0	0
NC_045512.2_pilon	3145	G	3636	2	0	0	0	0.000550055
NC_045512.2_pilon	3146	G	3597	0	0	0	0	0
NC_045512.2_pilon	3147	A	3463	0	1	1	0	0.000577534
NC_045512.2_pilon	3148	A	3578	0	0	5	1	0.00167691
NC_045512.2_pilon	3149	T	3671	0	0	0	4	0.00108962
NC_045512.2_pilon	3150	T	3674	0	0	0	2	0.000544366
NC_045512.2_pilon	3151	T	3693	0	0	0	2	0.000541565
NC_045512.2_pilon	3152	G	3704	1	0	0	0	0.000269978
NC_045512.2_pilon	3153	G	3653	2	0	0	0	0.000547495
NC_045512.2_pilon	3154	T	3582	1	0	0	4	0.00139587
NC_045512.2_pilon	3155	G	3717	4	0	0	0	0.00107614
NC_045512.2_pilon	3156	C	3659	2	2	0	0	0.00109319
NC_045512.2_pilon	3157	C	3721	0	1	1	0	0.00053749
NC_045512.2_pilon	3158	A	3731	0	2	4	0	0.00160815
NC_045512.2_pilon	3159	C	3731	1	0	0	0	0.000268025
NC_045512.2_pilon	3160	T	3804	0	0	0	0	0
NC_045512.2_pilon	3161	T	3810	1	0	0	0	0.000262467
NC_045512.2_pilon	3162	C	3770	2	0	0	0	0.000530504
NC_045512.2_pilon	3163	T	3832	2	0	0	8	0.0026096
NC_045512.2_pilon	3164	G	3818	1	0	0	1	0.000523834
NC_045512.2_pilon	3165	C	3787	0	2	1	0	0.000792184
NC_045512.2_pilon	3166	T	3825	2	0	0	8	0.00261438
NC_045512.2_pilon	3167	G	3830	2	0	0	0	0.000522193
NC_045512.2_pilon	3168	C	3800	0	1	0	0	0.000263158
NC_045512.2_pilon	3169	T	3838	3	0	0	4	0.00182387
NC_045512.2_pilon	3170	C	3844	0	1	0	0	0.000260146
NC_045512.2_pilon	3171	T	3857	1	0	0	1	0.000518538
NC_045512.2_pilon	3172	T	3865	0	0	1	1	0.000517464
NC_045512.2_pilon	3173	C	3862	0	0	0	0	0
NC_045512.2_pilon	3174	A	3890	0	1	12	0	0.0033419
NC_045512.2_pilon	3175	A	3886	0	1	15	0	0.00411734
NC_045512.2_pilon	3176	C	3893	0	0	0	0	0
NC_045512.2_pilon	3177	C	4039	2	0	0	0	0.000495172
NC_045512.2_pilon	3178	T	4105	0	0	0	8	0.00194884
NC_045512.2_pilon	3179	G	4087	0	1	0	1	0.000489356
NC_045512.2_pilon	3180	A	3911	0	0	0	1	0.000255689
NC_045512.2_pilon	3181	A	4009	0	3	2	1	0.00149663
NC_045512.2_pilon	3182	G	4115	0	0	0	0	0
NC_045512.2_pilon	3183	A	4170	0	1	1	1	0.000719424
NC_045512.2_pilon	3184	A	4235	0	1	0	0	0.000236128
NC_045512.2_pilon	3185	G	4296	0	0	0	0	0
NC_045512.2_pilon	3186	A	4409	0	1	3	0	0.000907235
NC_045512.2_pilon	3187	G	4481	4	0	0	0	0.000892658
NC_045512.2_pilon	3188	C	4576	0	3	0	0	0.000655594
NC_045512.2_pilon	3189	A	4613	0	2	9	0	0.00238457
NC_045512.2_pilon	3190	A	4589	0	2	0	1	0.000653737
NC_045512.2_pilon	3191	G	4704	0	0	0	0	0
NC_045512.2_pilon	3192	A	4596	0	2	1	1	0.000870322
NC_045512.2_pilon	3193	A	4670	0	1	3	0	0.000856531
NC_045512.2_pilon	3194	G	4776	0	0	0	0	0
NC_045512.2_pilon	3195	A	4572	0	2	1	0	0.000656168
NC_045512.2_pilon	3196	A	4680	0	1	1	0	0.00042735
NC_045512.2_pilon	3197	G	4822	0	1	0	0	0.000207383
NC_045512.2_pilon	3198	A	4661	0	1	13	0	0.00300365
NC_045512.2_pilon	3199	T	4849	0	0	1	6	0.0014436
NC_045512.2_pilon	3200	T	4855	3	0	0	9	0.00247168
NC_045512.2_pilon	3201	G	4854	3	0	0	0	0.000618047
NC_045512.2_pilon	3202	G	4808	4	0	0	0	0.000831947
NC_045512.2_pilon	3203	T	4681	1	0	0	7	0.00170904
NC_045512.2_pilon	3204	T	4827	0	0	1	3	0.000828672
NC_045512.2_pilon	3205	A	4737	0	0	5	0	0.00105552
NC_045512.2_pilon	3206	G	4785	0	1	0	0	0.000208986
NC_045512.2_pilon	3207	A	4646	0	1	9	0	0.00215239
NC_045512.2_pilon	3208	T	4763	1	0	3	12	0.00335923
NC_045512.2_pilon	3209	G	4809	3	0	0	0	0.00062383
NC_045512.2_pilon	3210	A	4643	0	2	10	0	0.00258454
NC_045512.2_pilon	3211	T	4776	2	0	0	9	0.00230318
NC_045512.2_pilon	3212	G	4762	3	1	0	0	0.000839983
NC_045512.2_pilon	3213	A	4719	0	2	12	0	0.00296673
NC_045512.2_pilon	3214	T	4721	1	0	0	8	0.00190638
NC_045512.2_pilon	3215	A	4737	0	0	9	1	0.00211104
NC_045512.2_pilon	3216	G	4685	1	0	0	0	0.000213447
NC_045512.2_pilon	3217	T	4717	3	0	0	12	0.00317999
NC_045512.2_pilon	3218	C	4680	0	5	0	0	0.00106838
NC_045512.2_pilon	3219	A	4690	0	1	12	0	0.00277186
NC_045512.2_pilon	3220	A	4696	0	5	12	0	0.0036201
NC_045512.2_pilon	3221	C	4681	0	5	0	0	0.00106815
NC_045512.2_pilon	3222	A	4697	0	0	12	0	0.00255482
NC_045512.2_pilon	3223	A	4669	0	0	2	1	0.000642536
NC_045512.2_pilon	3224	A	4686	0	0	7	0	0.00149381
NC_045512.2_pilon	3225	C	4702	0	1	0	0	0.000212675
NC_045512.2_pilon	3226	T	4713	2	0	1	11	0.00297051
NC_045512.2_pilon	3227	G	4704	3	0	0	0	0.000637755
NC_045512.2_pilon	3228	T	4615	1	0	0	11	0.00260022
NC_045512.2_pilon	3229	T	4702	2	0	0	11	0.00276478
NC_045512.2_pilon	3230	G	4651	3	0	0	0	0.000645023
NC_045512.2_pilon	3231	G	4606	2	0	0	0	0.000434216
NC_045512.2_pilon	3232	T	4599	5	0	1	7	0.0028267
NC_045512.2_pilon	3233	C	4567	0	0	0	0	0
NC_045512.2_pilon	3234	A	4596	0	3	7	0	0.00217581
NC_045512.2_pilon	3235	A	4576	0	4	6	0	0.00218531
NC_045512.2_pilon	3236	C	4592	0	2	0	0	0.00043554
NC_045512.2_pilon	3237	A	3834	0	2	4	0	0.00156495
NC_045512.2_pilon	3238	A	3802	0	0	0	0	0
NC_045512.2_pilon	3239	G	3759	0	0	0	0	0
NC_045512.2_pilon	3240	A	3723	0	0	11	0	0.00295461
NC_045512.2_pilon	3241	C	3807	1	3	0	0	0.0010507
NC_045512.2_pilon	3242	G	3812	3	1	0	0	0.00104932
NC_045512.2_pilon	3243	G	3764	2	0	0	0	0.00053135
NC_045512.2_pilon	3244	C	3793	1	4	0	0	0.00131822
NC_045512.2_pilon	3245	A	3786	0	2	7	0	0.00237718
NC_045512.2_pilon	3246	G	3842	3	0	0	0	0.000780843
NC_045512.2_pilon	3247	T	3704	2	0	0	9	0.00296976
NC_045512.2_pilon	3248	G	3826	3	2	0	1	0.00156822
NC_045512.2_pilon	3249	A	3779	0	2	1	0	0.000793861
NC_045512.2_pilon	3250	G	3827	0	0	0	0	0
NC_045512.2_pilon	3251	G	3814	0	4	0	0	0.00104877
NC_045512.2_pilon	3252	A	3742	0	0	8	0	0.00213789
NC_045512.2_pilon	3253	C	3828	0	3	1	0	0.00104493
NC_045512.2_pilon	3254	A	3847	0	1	10	0	0.00285937
NC_045512.2_pilon	3255	A	3842	0	0	7	0	0.00182197
NC_045512.2_pilon	3256	T	3860	2	0	0	9	0.00284974
NC_045512.2_pilon	3257	C	3851	1	0	0	0	0.000259673
NC_045512.2_pilon	3258	A	3800	0	0	10	0	0.00263158
NC_045512.2_pilon	3259	G	3800	1	3	0	1	0.00131579
NC_045512.2_pilon	3260	A	3804	0	0	4	0	0.00105152
NC_045512.2_pilon	3261	C	3831	0	0	0	0	0
NC_045512.2_pilon	3262	A	3815	0	0	11	0	0.00288336
NC_045512.2_pilon	3263	A	3844	0	0	9	0	0.00234131
NC_045512.2_pilon	3264	C	3831	0	0	1	0	0.000261028
NC_045512.2_pilon	3265	T	3850	1	0	0	7	0.00207792
NC_045512.2_pilon	3266	A	3850	0	0	4	1	0.0012987
NC_045512.2_pilon	3267	C	3864	0	4	0	0	0.0010352
NC_045512.2_pilon	3268	T	3885	2	0	0	5	0.0018018
NC_045512.2_pilon	3269	A	3851	0	0	3	0	0.000779018
NC_045512.2_pilon	3270	T	3873	0	0	0	7	0.00180738
NC_045512.2_pilon	3271	T	3866	1	0	0	1	0.000517331
NC_045512.2_pilon	3272	C	3845	0	0	0	0	0
NC_045512.2_pilon	3273	A	3846	0	0	2	0	0.000520021
NC_045512.2_pilon	3274	A	3824	0	0	4	0	0.00104603
NC_045512.2_pilon	3275	A	3867	0	0	3	0	0.000775795
NC_045512.2_pilon	3276	C	3865	0	1	0	0	0.000258732
NC_045512.2_pilon	3277	A	3868	0	0	6	0	0.00155119
NC_045512.2_pilon	3278	A	3826	0	0	5	0	0.00130685
NC_045512.2_pilon	3279	T	3852	0	0	0	3	0.000778816
NC_045512.2_pilon	3280	T	3828	1	0	0	5	0.0015674
NC_045512.2_pilon	3281	G	3824	1	0	0	0	0.000261506
NC_045512.2_pilon	3282	T	3727	1	0	0	3	0.00107325
NC_045512.2_pilon	3283	T	3781	1	0	0	7	0.00211584
NC_045512.2_pilon	3284	G	3733	2	0	0	0	0.000535762
NC_045512.2_pilon	3285	A	3576	0	3	1	0	0.00111857
NC_045512.2_pilon	3286	G	3584	0	1	0	0	0.000279018
NC_045512.2_pilon	3287	G	3593	3	0	0	0	0.000834957
NC_045512.2_pilon	3288	T	3425	0	0	0	12	0.00350365
NC_045512.2_pilon	3289	T	3564	4	0	0	1	0.00140292
NC_045512.2_pilon	3290	C	3470	0	0	0	0	0
NC_045512.2_pilon	3291	A	3456	0	1	10	0	0.00318287
NC_045512.2_pilon	3292	A	3450	0	0	11	0	0.00318841
NC_045512.2_pilon	3293	C	3413	0	1	0	0	0.000292997
NC_045512.2_pilon	3294	C	3393	0	0	0	0	0
NC_045512.2_pilon	3295	T	3420	4	0	0	1	0.00146199
NC_045512.2_pilon	3296	C	3412	0	1	0	0	0.000293083
NC_045512.2_pilon	3297	A	3354	0	1	6	0	0.00208706
NC_045512.2_pilon	3298	A	3347	0	0	4	0	0.0011951
NC_045512.2_pilon	3299	T	3363	0	0	0	3	0.000892061
NC_045512.2_pilon	3300	T	3309	0	0	0	3	0.000906618
NC_045512.2_pilon	3301	A	3336	0	0	3	0	0.000899281
NC_045512.2_pilon	3302	G	3316	0	0	0	0	0
NC_045512.2_pilon	3303	A	3263	0	2	4	1	0.00214527
NC_045512.2_pilon	3304	G	3289	0	0	0	0	0
NC_045512.2_pilon	3305	A	3255	0	0	10	0	0.0030722
NC_045512.2_pilon	3306	T	3315	1	0	0	8	0.00271493
NC_045512.2_pilon	3307	G	3292	1	0	0	0	0.000303767
NC_045512.2_pilon	3308	G	3193	0	0	0	0	0
NC_045512.2_pilon	3309	A	3187	0	0	0	0	0
NC_045512.2_pilon	3310	A	3283	0	1	3	0	0.0012184
NC_045512.2_pilon	3311	C	839	0	0	0	0	0
NC_045512.2_pilon	3312	T	855	1	0	0	0	0.00116959
NC_045512.2_pilon	3313	T	846	0	0	0	1	0.00118203
NC_045512.2_pilon	3314	A	797	0	0	2	0	0.00250941
NC_045512.2_pilon	3315	C	796	0	2	0	0	0.00251256
NC_045512.2_pilon	3316	A	824	0	0	0	0	0
NC_045512.2_pilon	3317	C	824	0	0	0	0	0
NC_045512.2_pilon	3318	C	825	0	1	0	0	0.00121212
NC_045512.2_pilon	3319	A	833	0	1	2	0	0.00360144
NC_045512.2_pilon	3320	G	823	0	0	0	0	0
NC_045512.2_pilon	3321	T	870	0	0	0	2	0.00229885
NC_045512.2_pilon	3322	T	877	0	0	0	2	0.0022805
NC_045512.2_pilon	3323	G	887	0	0	0	0	0
NC_045512.2_pilon	3324	T	868	0	0	0	5	0.00576037
NC_045512.2_pilon	3325	T	888	2	0	0	0	0.00225225
NC_045512.2_pilon	3326	C	880	0	1	0	0	0.00113636
NC_045512.2_pilon	3327	A	883	0	1	1	0	0.00226501
NC_045512.2_pilon	3328	G	893	0	0	0	0	0
NC_045512.2_pilon	3329	A	942	0	0	1	0	0.00106157
NC_045512.2_pilon	3330	C	977	0	1	0	0	0.00102354
NC_045512.2_pilon	3331	T	1014	1	0	0	2	0.00295858
NC_045512.2_pilon	3332	A	995	0	0	4	0	0.0040201
NC_045512.2_pilon	3333	T	1019	0	0	0	3	0.00294406
NC_045512.2_pilon	3334	T	1038	0	0	0	2	0.00192678
NC_045512.2_pilon	3335	G	1031	1	0	0	0	0.000969932
NC_045512.2_pilon	3336	A	1020	0	0	0	0	0
NC_045512.2_pilon	3337	A	1025	0	0	0	0	0
NC_045512.2_pilon	3338	G	1058	0	0	0	0	0
NC_045512.2_pilon	3339	T	1098	0	0	0	2	0.00182149
NC_045512.2_pilon	3340	G	1122	0	0	0	0	0
NC_045512.2_pilon	3341	A	1137	0	0	1	0	0.000879507
NC_045512.2_pilon	3342	A	1141	0	0	7	0	0.00613497
NC_045512.2_pilon	3343	T	1171	0	0	0	2	0.00170794
NC_045512.2_pilon	3344	A	1193	0	0	0	0	0
NC_045512.2_pilon	3345	G	1191	0	0	0	0	0
NC_045512.2_pilon	3346	T	1188	0	0	0	0	0
NC_045512.2_pilon	3347	T	1234	0	0	0	2	0.00162075
NC_045512.2_pilon	3348	T	1237	0	0	0	1	0.000808407
NC_045512.2_pilon	3349	T	1244	0	0	0	0	0
NC_045512.2_pilon	3350	A	1233	0	0	4	0	0.00324412
NC_045512.2_pilon	3351	G	1231	1	0	0	0	0.000812348
NC_045512.2_pilon	3352	T	1295	1	0	0	2	0.0023166
NC_045512.2_pilon	3353	G	1333	1	0	0	0	0.000750188
NC_045512.2_pilon	3354	G	1339	0	0	0	0	0
NC_045512.2_pilon	3355	T	1354	0	0	0	5	0.00369276
NC_045512.2_pilon	3356	T	1378	0	0	0	1	0.000725689
NC_045512.2_pilon	3357	A	1378	0	0	3	0	0.00217707
NC_045512.2_pilon	3358	T	1390	0	0	0	0	0
NC_045512.2_pilon	3359	T	1414	0	0	0	2	0.00141443
NC_045512.2_pilon	3360	T	1421	0	0	0	1	0.00070373
NC_045512.2_pilon	3361	A	1414	0	0	0	0	0
NC_045512.2_pilon	3362	A	1400	0	0	0	0	0
NC_045512.2_pilon	3363	A	1409	0	0	0	0	0
NC_045512.2_pilon	3364	A	1452	0	0	0	0	0
NC_045512.2_pilon	3365	C	1487	0	0	0	0	0
NC_045512.2_pilon	3366	T	1552	1	0	0	0	0.00064433
NC_045512.2_pilon	3367	T	1551	0	0	0	3	0.00193424
NC_045512.2_pilon	3368	A	1551	0	0	3	0	0.00193424
NC_045512.2_pilon	3369	C	1544	1	2	0	0	0.00194301
NC_045512.2_pilon	3370	T	1614	0	0	0	5	0.00309789
NC_045512.2_pilon	3371	G	1610	0	0	0	0	0
NC_045512.2_pilon	3372	A	1565	0	0	2	0	0.00127796
NC_045512.2_pilon	3373	C	1612	0	0	0	0	0
NC_045512.2_pilon	3374	A	1667	0	0	3	0	0.00179964
NC_045512.2_pilon	3375	A	1649	0	0	6	0	0.00363857
NC_045512.2_pilon	3376	T	1685	0	0	0	2	0.00118694
NC_045512.2_pilon	3377	G	1713	0	0	0	0	0
NC_045512.2_pilon	3378	T	1698	1	0	0	1	0.00117786
NC_045512.2_pilon	3379	A	1735	0	0	4	0	0.00230548
NC_045512.2_pilon	3380	T	1741	0	0	0	1	0.000574383
NC_045512.2_pilon	3381	A	1777	0	1	3	0	0.00225098
NC_045512.2_pilon	3382	C	1797	0	0	0	0	0
NC_045512.2_pilon	3383	A	1839	0	0	6	0	0.00326264
NC_045512.2_pilon	3384	T	1864	0	0	0	7	0.00375536
NC_045512.2_pilon	3385	T	1896	0	0	0	0	0
NC_045512.2_pilon	3386	A	1884	0	0	0	0	0
NC_045512.2_pilon	3387	A	1865	0	0	0	0	0
NC_045512.2_pilon	3388	A	1874	0	0	0	0	0
NC_045512.2_pilon	3389	A	1913	0	0	0	0	0
NC_045512.2_pilon	3390	A	1953	0	0	0	0	0
NC_045512.2_pilon	3391	T	2003	0	0	1	7	0.00399401
NC_045512.2_pilon	3392	G	2013	0	0	0	0	0
NC_045512.2_pilon	3393	C	2028	0	3	0	0	0.00147929
NC_045512.2_pilon	3394	A	2068	0	2	13	0	0.00725338
NC_045512.2_pilon	3395	G	2079	0	1	0	1	0.000962001
NC_045512.2_pilon	3396	A	2194	0	0	5	2	0.00319052
NC_045512.2_pilon	3397	C	2240	0	1	0	0	0.000446429
NC_045512.2_pilon	3398	A	2285	0	0	4	0	0.00175055
NC_045512.2_pilon	3399	T	2312	0	0	0	4	0.0017301
NC_045512.2_pilon	3400	T	2396	0	0	0	3	0.00125209
NC_045512.2_pilon	3401	G	2398	1	0	0	0	0.000417014
NC_045512.2_pilon	3402	T	2343	1	0	0	5	0.00256082
NC_045512.2_pilon	3403	G	2407	0	0	0	0	0
NC_045512.2_pilon	3404	G	2388	0	0	0	0	0
NC_045512.2_pilon	3405	A	2439	0	1	1	0	0.000820008
NC_045512.2_pilon	3406	A	2476	0	1	1	0	0.000807754
NC_045512.2_pilon	3407	G	2505	0	1	0	0	0.000399202
NC_045512.2_pilon	3408	A	2512	0	1	0	0	0.000398089
NC_045512.2_pilon	3409	A	2535	0	0	1	0	0.000394477
NC_045512.2_pilon	3410	G	2612	0	0	0	0	0
NC_045512.2_pilon	3411	C	2703	0	2	0	0	0.000739919
NC_045512.2_pilon	3412	T	2765	0	0	0	1	0.000361664
NC_045512.2_pilon	3413	A	2731	0	0	1	0	0.000366166
NC_045512.2_pilon	3414	A	2695	0	0	1	0	0.000371058
NC_045512.2_pilon	3415	A	2709	0	0	0	0	0
NC_045512.2_pilon	3416	A	2762	0	0	0	0	0
NC_045512.2_pilon	3417	A	2805	0	0	0	0	0
NC_045512.2_pilon	3418	G	2850	0	1	0	0	0.000350877
NC_045512.2_pilon	3419	G	2929	2	0	0	0	0.000682827
NC_045512.2_pilon	3420	T	2866	0	0	0	3	0.00104676
NC_045512.2_pilon	3421	A	3026	0	0	0	0	0
NC_045512.2_pilon	3422	A	3013	0	0	0	0	0
NC_045512.2_pilon	3423	A	3019	0	0	1	0	0.000331236
NC_045512.2_pilon	3424	A	3089	0	0	0	0	0
NC_045512.2_pilon	3425	C	3085	0	3	0	0	0.000972447
NC_045512.2_pilon	3426	C	3159	0	5	1	0	0.00189934
NC_045512.2_pilon	3427	A	3172	0	1	3	0	0.00126103
NC_045512.2_pilon	3428	A	3166	0	0	9	1	0.00315856
NC_045512.2_pilon	3429	C	3221	0	0	0	0	0
NC_045512.2_pilon	3430	A	3100	0	1	4	1	0.00193548
NC_045512.2_pilon	3431	G	3142	2	0	0	0	0.000636537
NC_045512.2_pilon	3432	T	3122	2	0	0	1	0.000960922
NC_045512.2_pilon	3433	G	3270	2	0	0	0	0.000611621
NC_045512.2_pilon	3434	G	3258	2	0	0	0	0.000613874
NC_045512.2_pilon	3435	T	3212	0	0	0	6	0.001868
NC_045512.2_pilon	3436	T	3320	2	0	1	6	0.00271084
NC_045512.2_pilon	3437	G	3360	3	0	0	0	0.000892857
NC_045512.2_pilon	3438	T	3368	1	0	0	14	0.00445368
NC_045512.2_pilon	3439	T	3386	0	0	0	2	0.000590667
NC_045512.2_pilon	3440	A	3406	0	0	7	0	0.0020552
NC_045512.2_pilon	3441	A	3375	0	0	9	0	0.00266667
NC_045512.2_pilon	3442	T	3426	0	0	0	5	0.00145943
NC_045512.2_pilon	3443	G	3431	1	0	0	0	0.00029146
NC_045512.2_pilon	3444	C	3431	0	3	0	0	0.000874381
NC_045512.2_pilon	3445	A	3487	0	4	9	0	0.00372813
NC_045512.2_pilon	3446	G	3500	4	0	0	0	0.00114286
NC_045512.2_pilon	3447	C	3593	0	2	0	0	0.000556638
NC_045512.2_pilon	3448	C	3674	0	0	1	0	0.000272183
NC_045512.2_pilon	3449	A	3688	0	1	3	0	0.0010846
NC_045512.2_pilon	3450	A	3660	0	0	4	0	0.0010929
NC_045512.2_pilon	3451	T	3733	0	0	0	9	0.00241093
NC_045512.2_pilon	3452	G	3740	2	0	0	0	0.000534759
NC_045512.2_pilon	3453	T	3709	0	0	0	5	0.00134807
NC_045512.2_pilon	3454	T	3742	1	0	0	2	0.00080171
NC_045512.2_pilon	3455	T	3771	0	0	0	1	0.000265182
NC_045512.2_pilon	3456	A	3767	0	0	5	0	0.00132732
NC_045512.2_pilon	3457	C	3762	0	1	0	0	0.000265816
NC_045512.2_pilon	3458	C	3824	1	0	0	0	0.000261506
NC_045512.2_pilon	3459	T	3870	2	0	0	0	0.000516796
NC_045512.2_pilon	3460	T	3858	0	0	0	6	0.00155521
NC_045512.2_pilon	3461	A	3875	0	0	1	0	0.000258065
NC_045512.2_pilon	3462	A	3834	0	0	3	0	0.000782473
NC_045512.2_pilon	3463	A	3886	0	0	4	0	0.00102934
NC_045512.2_pilon	3464	C	3891	0	2	0	0	0.000514007
NC_045512.2_pilon	3465	A	3953	0	0	6	1	0.00177081
NC_045512.2_pilon	3466	T	3996	2	0	0	5	0.00175175
NC_045512.2_pilon	3467	G	4051	2	0	0	0	0.000493705
NC_045512.2_pilon	3468	G	4023	0	0	0	1	0.000248571
NC_045512.2_pilon	3469	A	3915	0	3	0	0	0.000766284
NC_045512.2_pilon	3470	G	4142	0	1	0	0	0.000241429
NC_045512.2_pilon	3471	G	4185	0	1	0	0	0.000238949
NC_045512.2_pilon	3472	A	4115	0	0	1	0	0.000243013
NC_045512.2_pilon	3473	G	4303	0	1	0	0	0.000232396
NC_045512.2_pilon	3474	G	4358	2	0	0	0	0.000458926
NC_045512.2_pilon	3475	T	4157	1	0	1	9	0.00264614
NC_045512.2_pilon	3476	G	4458	1	0	0	0	0.000224316
NC_045512.2_pilon	3477	T	4421	1	0	1	11	0.00294051
NC_045512.2_pilon	3478	T	4471	0	0	0	8	0.00178931
NC_045512.2_pilon	3479	G	4461	5	0	0	0	0.00112082
NC_045512.2_pilon	3480	C	4480	0	4	0	0	0.000892857
NC_045512.2_pilon	3481	A	4512	0	4	19	2	0.00554078
NC_045512.2_pilon	3482	G	4512	0	1	0	0	0.000221631
NC_045512.2_pilon	3483	G	4551	0	1	0	1	0.000439464
NC_045512.2_pilon	3484	A	4567	0	1	3	0	0.000875848
NC_045512.2_pilon	3485	G	4592	1	0	0	0	0.00021777
NC_045512.2_pilon	3486	C	4715	0	1	0	0	0.000212089
NC_045512.2_pilon	3487	C	4773	0	0	0	0	0
NC_045512.2_pilon	3488	T	4803	2	0	0	0	0.000416406
NC_045512.2_pilon	3489	T	4822	0	0	0	5	0.00103691
NC_045512.2_pilon	3490	A	4746	0	0	2	0	0.000421408
NC_045512.2_pilon	3491	A	4728	0	0	2	0	0.000423012
NC_045512.2_pilon	3492	A	4795	0	0	5	0	0.00104275
NC_045512.2_pilon	3493	T	4832	0	0	0	3	0.000620861
NC_045512.2_pilon	3494	A	4864	0	0	7	0	0.00143914
NC_045512.2_pilon	3495	A	4828	0	4	1	0	0.00103563
NC_045512.2_pilon	3496	G	4769	0	1	0	0	0.000209688
NC_045512.2_pilon	3497	G	4773	5	0	0	0	0.00104756
NC_045512.2_pilon	3498	C	4906	0	0	0	0	0
NC_045512.2_pilon	3499	T	4923	2	0	0	9	0.00223441
NC_045512.2_pilon	3500	A	5014	0	1	3	0	0.000797766
NC_045512.2_pilon	3501	C	4968	0	4	0	0	0.000805153
NC_045512.2_pilon	3502	T	5083	1	0	1	10	0.00236081
NC_045512.2_pilon	3503	A	5078	0	1	13	0	0.00275699
NC_045512.2_pilon	3504	A	5054	0	2	8	0	0.00197863
NC_045512.2_pilon	3505	C	5087	0	3	0	0	0.000589739
NC_045512.2_pilon	3506	A	5136	0	0	11	0	0.00214174
NC_045512.2_pilon	3507	A	5098	0	0	12	1	0.00255002
NC_045512.2_pilon	3508	T	5121	0	0	0	9	0.00175747
NC_045512.2_pilon	3509	G	5095	7	0	0	0	0.0013739
NC_045512.2_pilon	3510	C	5098	2	4	0	0	0.00117693
NC_045512.2_pilon	3511	C	5138	0	2	0	0	0.000389257
NC_045512.2_pilon	3512	A	5144	0	2	12	0	0.00272162
NC_045512.2_pilon	3513	T	5126	5	0	0	10	0.00292626
NC_045512.2_pilon	3514	G	5153	6	0	0	0	0.00116437
NC_045512.2_pilon	3515	C	5148	1	1	0	0	0.0003885
NC_045512.2_pilon	3516	A	5194	0	3	11	0	0.00269542
NC_045512.2_pilon	3517	A	5165	0	6	0	1	0.00135528
NC_045512.2_pilon	3518	G	5240	0	0	0	0	0
NC_045512.2_pilon	3519	T	5261	2	0	0	7	0.0017107
NC_045512.2_pilon	3520	T	5302	2	0	0	6	0.00150886
NC_045512.2_pilon	3521	G	5258	0	0	0	0	0
NC_045512.2_pilon	3522	A	5182	0	2	1	0	0.000578927
NC_045512.2_pilon	3523	A	5176	0	0	10	0	0.00193199
NC_045512.2_pilon	3524	T	5289	0	0	0	7	0.0013235
NC_045512.2_pilon	3525	C	5265	2	0	0	0	0.000379867
NC_045512.2_pilon	3526	T	5324	5	0	0	9	0.0026296
NC_045512.2_pilon	3527	G	5304	2	0	0	0	0.000377074
NC_045512.2_pilon	3528	A	5209	0	4	12	1	0.00326358
NC_045512.2_pilon	3529	T	5314	0	0	0	9	0.00169364
NC_045512.2_pilon	3530	G	5321	1	0	0	0	0.000187935
NC_045512.2_pilon	3531	A	5239	0	2	17	2	0.0040084
NC_045512.2_pilon	3532	T	5310	0	0	1	10	0.00207156
NC_045512.2_pilon	3533	T	5339	0	0	0	6	0.00112381
NC_045512.2_pilon	3534	A	5380	0	0	7	0	0.00130112
NC_045512.2_pilon	3535	C	5326	0	5	0	0	0.000938791
NC_045512.2_pilon	3536	A	5368	0	3	11	0	0.00260805
NC_045512.2_pilon	3537	T	5390	0	0	0	10	0.00185529
NC_045512.2_pilon	3538	A	5415	0	1	3	0	0.000738689
NC_045512.2_pilon	3539	G	5289	7	0	0	0	0.0013235
NC_045512.2_pilon	3540	C	5356	4	5	0	0	0.00168036
NC_045512.2_pilon	3541	T	5402	1	0	0	7	0.00148093
NC_045512.2_pilon	3542	A	5420	0	0	7	0	0.00129151
NC_045512.2_pilon	3543	C	5385	1	2	0	0	0.000557103
NC_045512.2_pilon	3544	T	5458	1	0	0	10	0.00201539
NC_045512.2_pilon	3545	A	5401	0	0	8	1	0.00166636
NC_045512.2_pilon	3546	A	5352	0	0	10	2	0.00224215
NC_045512.2_pilon	3547	T	5458	0	0	0	10	0.00183217
NC_045512.2_pilon	3548	G	5415	0	0	0	0	0
NC_045512.2_pilon	3549	G	5292	0	1	0	1	0.000377929
NC_045512.2_pilon	3550	A	5334	0	0	5	0	0.000937383
NC_045512.2_pilon	3551	C	5395	0	2	0	0	0.000370714
NC_045512.2_pilon	3552	C	5397	0	3	2	0	0.000926441
NC_045512.2_pilon	3553	A	5405	0	6	4	1	0.00203515
NC_045512.2_pilon	3554	C	5427	0	1	0	0	0.000184264
NC_045512.2_pilon	3555	T	5512	2	0	0	0	0.000362845
NC_045512.2_pilon	3556	T	5523	0	0	0	3	0.000543183
NC_045512.2_pilon	3557	A	5522	0	0	1	0	0.000181094
NC_045512.2_pilon	3558	A	5441	0	0	2	0	0.000367579
NC_045512.2_pilon	3559	A	5401	0	1	0	0	0.000185151
NC_045512.2_pilon	3560	G	5457	0	0	0	0	0
NC_045512.2_pilon	3561	T	5214	0	0	0	6	0.00115075
NC_045512.2_pilon	3562	G	5478	0	0	0	0	0
NC_045512.2_pilon	3563	G	5470	1	0	0	0	0.000182815
NC_045512.2_pilon	3564	G	5526	1	0	0	0	0.000180963
NC_045512.2_pilon	3565	T	5228	6	0	0	6	0.00229533
NC_045512.2_pilon	3566	G	5573	9	0	0	0	0.00161493
NC_045512.2_pilon	3567	G	5518	1	1	0	0	0.00036245
NC_045512.2_pilon	3568	T	5342	0	0	0	4	0.000748783
NC_045512.2_pilon	3569	A	5539	0	5	19	0	0.00433291
NC_045512.2_pilon	3570	G	5623	0	1	0	0	0.000177841
NC_045512.2_pilon	3571	T	5643	1	0	0	11	0.00212653
NC_045512.2_pilon	3572	T	5702	2	0	0	10	0.00210452
NC_045512.2_pilon	3573	G	5716	1	0	0	0	0.000174948
NC_045512.2_pilon	3574	T	5579	1	0	2	13	0.0028679
NC_045512.2_pilon	3575	G	5745	4	0	0	0	0.000696258
NC_045512.2_pilon	3576	T	5540	0	0	0	0	0
NC_045512.2_pilon	3577	T	5616	0	0	0	1	0.000178063
NC_045512.2_pilon	3578	T	5641	0	0	0	1	0.000177274
NC_045512.2_pilon	3579	T	5696	0	0	0	0	0
NC_045512.2_pilon	3580	A	5631	0	0	9	0	0.0015983
NC_045512.2_pilon	3581	A	5542	0	1	0	0	0.00018044
NC_045512.2_pilon	3582	G	5555	1	1	0	0	0.000360036
NC_045512.2_pilon	3583	C	5617	0	8	0	0	0.00142425
NC_045512.2_pilon	3584	G	5710	4	2	0	0	0.00105079
NC_045512.2_pilon	3585	G	5632	1	0	0	0	0.000177557
NC_045512.2_pilon	3586	A	5679	0	2	8	0	0.00176087
NC_045512.2_pilon	3587	C	5759	0	4	0	0	0.000694565
NC_045512.2_pilon	3588	A	5836	0	2	12	0	0.0023989
NC_045512.2_pilon	3589	C	5759	0	4	0	0	0.000694565
NC_045512.2_pilon	3590	A	5836	0	2	12	0	0.0023989
NC_045512.2_pilon	3591	A	5743	0	0	8	1	0.00156713
NC_045512.2_pilon	3592	T	5789	1	0	0	8	0.00155467
NC_045512.2_pilon	3593	C	5801	1	0	0	0	0.000172384
NC_045512.2_pilon	3594	T	5827	2	0	1	0	0.000514845
NC_045512.2_pilon	3595	T	5808	3	0	0	23	0.00447658
NC_045512.2_pilon	3596	G	5758	1	0	0	0	0.000173671
NC_045512.2_pilon	3597	C	5754	1	2	0	0	0.000521376
NC_045512.2_pilon	3598	T	5851	0	0	0	6	0.00102547
NC_045512.2_pilon	3599	A	5815	0	0	2	0	0.000343938
NC_045512.2_pilon	3600	A	5755	0	0	1	1	0.000347524
NC_045512.2_pilon	3601	A	5779	0	0	8	1	0.00155736
NC_045512.2_pilon	3602	C	5730	0	4	0	0	0.00069808
NC_045512.2_pilon	3603	A	5760	0	2	10	0	0.00208333
NC_045512.2_pilon	3604	C	5747	0	3	0	0	0.000522011
NC_045512.2_pilon	3605	T	5823	1	0	2	8	0.00188906
NC_045512.2_pilon	3606	G	5809	1	0	0	0	0.000172147
NC_045512.2_pilon	3607	T	5753	2	0	0	13	0.00260734
NC_045512.2_pilon	3608	C	5747	0	1	0	0	0.000174004
NC_045512.2_pilon	3609	T	5770	1	0	0	2	0.000519931
NC_045512.2_pilon	3610	T	5752	2	0	0	0	0.000347705
NC_045512.2_pilon	3611	C	5728	2	0	0	0	0.000349162
NC_045512.2_pilon	3612	A	5669	0	1	4	0	0.00088199
NC_045512.2_pilon	3613	T	5715	0	0	0	8	0.00139983
NC_045512.2_pilon	3614	G	5763	3	0	0	0	0.000520562
NC_045512.2_pilon	3615	T	2775	0	0	0	5	0.0018018
NC_045512.2_pilon	3616	T	2793	0	0	0	4	0.00143215
NC_045512.2_pilon	3617	G	2749	2	0	0	0	0.000727537
NC_045512.2_pilon	3618	T	2789	2	0	1	7	0.00358551
NC_045512.2_pilon	3619	C	2821	0	1	0	0	0.000354484
NC_045512.2_pilon	3620	G	2820	2	0	0	0	0.00070922
NC_045512.2_pilon	3621	G	2770	1	1	0	0	0.000722022
NC_045512.2_pilon	3622	C	2882	2	1	0	0	0.00104094
NC_045512.2_pilon	3623	C	2924	2	3	0	0	0.00170999
NC_045512.2_pilon	3624	C	2968	0	1	0	0	0.000336927
NC_045512.2_pilon	3625	A	2957	0	0	4	0	0.00135272
NC_045512.2_pilon	3626	A	2963	0	0	2	0	0.000674992
NC_045512.2_pilon	3627	A	2985	0	0	2	0	0.000670017
NC_045512.2_pilon	3628	T	3046	0	0	0	10	0.00328299
NC_045512.2_pilon	3629	G	3074	4	0	0	0	0.00130124
NC_045512.2_pilon	3630	T	3075	0	0	0	6	0.00195122
NC_045512.2_pilon	3631	T	3117	0	0	0	5	0.00160411
NC_045512.2_pilon	3632	A	3075	0	0	1	0	0.000325203
NC_045512.2_pilon	3633	A	3108	0	1	6	0	0.00225225
NC_045512.2_pilon	3634	C	3131	0	3	0	0	0.00095816
NC_045512.2_pilon	3635	A	3181	0	0	9	0	0.0028293
NC_045512.2_pilon	3636	A	3192	0	0	1	0	0.000313283
NC_045512.2_pilon	3637	A	3217	0	1	0	0	0.000310849
NC_045512.2_pilon	3638	G	3157	0	1	0	0	0.000316756
NC_045512.2_pilon	3639	G	3214	1	0	0	0	0.000311139
NC_045512.2_pilon	3640	T	3080	1	0	0	7	0.0025974
NC_045512.2_pilon	3641	G	3322	0	0	0	0	0
NC_045512.2_pilon	3642	A	3278	0	3	3	0	0.00183038
NC_045512.2_pilon	3643	A	3374	0	1	1	0	0.000592768
NC_045512.2_pilon	3644	G	3379	0	2	0	0	0.000591891
NC_045512.2_pilon	3645	A	3460	0	0	11	0	0.00317919
NC_045512.2_pilon	3646	C	3512	0	2	0	0	0.000569476
NC_045512.2_pilon	3647	A	3586	0	1	9	0	0.00278862
NC_045512.2_pilon	3648	T	3607	0	0	1	13	0.00388134
NC_045512.2_pilon	3649	T	3652	4	0	0	0	0.00109529
NC_045512.2_pilon	3650	C	3623	0	1	0	0	0.000276014
NC_045512.2_pilon	3651	A	3648	0	0	11	0	0.00301535
NC_045512.2_pilon	3652	A	3633	0	0	7	0	0.00192678
NC_045512.2_pilon	3653	C	3683	0	0	0	0	0
NC_045512.2_pilon	3654	T	3727	0	0	2	0	0.000536625
NC_045512.2_pilon	3655	T	3727	1	0	1	0	0.000536625
NC_045512.2_pilon	3656	C	3714	1	0	0	0	0.000269251
NC_045512.2_pilon	3657	T	3725	4	0	0	0	0.00107383
NC_045512.2_pilon	3658	T	3727	0	0	0	3	0.000804937
NC_045512.2_pilon	3659	A	3708	0	0	2	1	0.000809061
NC_045512.2_pilon	3660	A	3683	0	1	2	0	0.000814553
NC_045512.2_pilon	3661	G	3612	0	0	0	0	0
NC_045512.2_pilon	3662	A	3728	0	1	2	0	0.000804721
NC_045512.2_pilon	3663	G	3731	0	0	0	0	0
NC_045512.2_pilon	3664	T	3626	0	0	0	5	0.00137893
NC_045512.2_pilon	3665	G	3776	1	0	0	0	0.000264831
NC_045512.2_pilon	3666	C	3768	1	0	0	0	0.000265393
NC_045512.2_pilon	3667	T	3842	1	0	2	0	0.000780843
NC_045512.2_pilon	3668	T	3839	1	0	1	4	0.00156291
NC_045512.2_pilon	3669	A	3831	0	0	6	0	0.00156617
NC_045512.2_pilon	3670	T	3848	0	0	0	6	0.00155925
NC_045512.2_pilon	3671	G	3846	0	0	0	0	0
NC_045512.2_pilon	3672	A	3822	0	0	0	0	0
NC_045512.2_pilon	3673	A	3805	0	0	0	0	0
NC_045512.2_pilon	3674	A	3862	0	0	0	0	0
NC_045512.2_pilon	3675	A	3835	0	0	0	0	0
NC_045512.2_pilon	3676	T	3903	0	0	0	0	0
NC_045512.2_pilon	3677	T	3884	0	0	0	0	0
NC_045512.2_pilon	3678	T	3893	0	0	0	0	0
NC_045512.2_pilon	3679	T	3922	0	0	1	0	0.000254972
NC_045512.2_pilon	3680	A	3914	0	0	3	0	0.000766479
NC_045512.2_pilon	3681	A	3884	0	0	3	0	0.0007724
NC_045512.2_pilon	3682	T	3925	0	0	0	7	0.00178344
NC_045512.2_pilon	3683	C	3888	1	5	1	0	0.00180041
NC_045512.2_pilon	3684	A	3893	0	1	6	3	0.00256871
NC_045512.2_pilon	3685	G	3820	4	0	0	0	0.00104712
NC_045512.2_pilon	3686	C	3926	0	2	0	0	0.000509424
NC_045512.2_pilon	3687	A	3996	0	1	6	0	0.00175175
NC_045512.2_pilon	3688	C	3977	0	3	2	0	0.00125723
NC_045512.2_pilon	3689	G	3987	1	1	0	0	0.00050163
NC_045512.2_pilon	3690	A	3925	0	1	1	0	0.000509554
NC_045512.2_pilon	3691	A	3976	0	1	4	1	0.00150905
NC_045512.2_pilon	3692	G	4005	1	0	0	0	0.000249688
NC_045512.2_pilon	3693	T	3994	0	0	0	6	0.00150225
NC_045512.2_pilon	3694	T	4098	0	0	0	1	0.000244021
NC_045512.2_pilon	3695	C	4048	1	0	0	0	0.000247036
NC_045512.2_pilon	3696	T	4111	0	0	1	2	0.000729749
NC_045512.2_pilon	3697	A	4082	0	1	4	1	0.00146987
NC_045512.2_pilon	3698	C	4078	1	0	0	0	0.000245218
NC_045512.2_pilon	3699	T	4141	1	0	1	0	0.000482975
NC_045512.2_pilon	3700	T	4146	1	0	0	10	0.00265316
NC_045512.2_pilon	3701	G	4091	1	0	0	0	0.000244439
NC_045512.2_pilon	3702	C	4095	0	3	0	0	0.000732601
NC_045512.2_pilon	3703	A	4112	0	2	9	0	0.0026751
NC_045512.2_pilon	3704	C	4125	0	2	0	0	0.000484848
NC_045512.2_pilon	3705	C	4240	0	1	0	0	0.000235849
NC_045512.2_pilon	3706	A	4190	0	0	5	0	0.00119332
NC_045512.2_pilon	3707	T	4245	0	0	0	4	0.000942285
NC_045512.2_pilon	3708	T	4240	0	0	0	6	0.00141509
NC_045512.2_pilon	3709	A	4204	0	0	3	0	0.000713606
NC_045512.2_pilon	3710	T	4232	0	0	0	7	0.00165406
NC_045512.2_pilon	3711	T	4226	0	0	0	5	0.00118315
NC_045512.2_pilon	3712	A	4219	0	0	6	0	0.00142214
NC_045512.2_pilon	3713	T	4207	2	0	0	6	0.00190159
NC_045512.2_pilon	3714	C	4169	2	1	0	0	0.000719597
NC_045512.2_pilon	3715	A	4171	0	0	10	0	0.00239751
NC_045512.2_pilon	3716	G	4169	2	0	0	0	0.000479731
NC_045512.2_pilon	3717	C	4226	1	1	0	0	0.000473261
NC_045512.2_pilon	3718	T	4307	1	0	0	5	0.00139308
NC_045512.2_pilon	3719	G	4314	0	0	0	0	0
NC_045512.2_pilon	3720	G	4241	2	0	0	1	0.00070738
NC_045512.2_pilon	3721	T	4108	0	0	0	2	0.000486855
NC_045512.2_pilon	3722	A	4292	0	0	5	1	0.00139795
NC_045512.2_pilon	3723	T	4295	0	0	0	0	0
NC_045512.2_pilon	3724	T	4289	1	0	0	0	0.000233155
NC_045512.2_pilon	3725	T	4270	0	0	0	0	0
NC_045512.2_pilon	3726	T	4290	0	0	0	0	0
NC_045512.2_pilon	3727	T	4316	0	0	0	1	0.000231696
NC_045512.2_pilon	3728	G	4267	0	0	0	0	0
NC_045512.2_pilon	3729	G	4204	5	0	0	0	0.00118934
NC_045512.2_pilon	3730	T	4250	1	0	0	6	0.00164706
NC_045512.2_pilon	3731	G	4280	5	0	0	0	0.00116822
NC_045512.2_pilon	3732	C	4286	0	0	1	0	0.000233318
NC_045512.2_pilon	3733	T	4399	1	0	0	15	0.00363719
NC_045512.2_pilon	3734	G	4309	2	0	0	0	0.000464145
NC_045512.2_pilon	3735	A	4257	0	0	9	0	0.00211416
NC_045512.2_pilon	3736	C	4272	0	0	0	0	0
NC_045512.2_pilon	3737	C	4308	1	1	0	0	0.000464253
NC_045512.2_pilon	3738	C	4353	0	0	0	0	0
NC_045512.2_pilon	3739	T	4349	0	0	0	0	0
NC_045512.2_pilon	3740	A	4345	0	0	7	0	0.00161105
NC_045512.2_pilon	3741	T	4378	0	0	0	5	0.00114207
NC_045512.2_pilon	3742	A	4375	0	4	12	0	0.00365714
NC_045512.2_pilon	3743	C	4354	0	3	0	0	0.000689022
NC_045512.2_pilon	3744	A	4362	0	0	13	1	0.00320954
NC_045512.2_pilon	3745	T	4381	0	0	0	14	0.00319562
NC_045512.2_pilon	3746	T	4410	2	0	0	1	0.000680272
NC_045512.2_pilon	3747	C	4331	2	0	0	0	0.000461787
NC_045512.2_pilon	3748	T	4398	0	0	0	0	0
NC_045512.2_pilon	3749	T	4378	0	0	0	1	0.000228415
NC_045512.2_pilon	3750	T	4404	0	0	0	0	0
NC_045512.2_pilon	3751	A	4324	0	0	4	0	0.000925069
NC_045512.2_pilon	3752	A	4259	0	1	2	1	0.000939188
NC_045512.2_pilon	3753	G	4317	0	0	0	1	0.000231642
NC_045512.2_pilon	3754	A	4212	0	2	2	0	0.000949668
NC_045512.2_pilon	3755	G	4397	3	0	0	1	0.000909711
NC_045512.2_pilon	3756	T	4358	0	0	0	2	0.000458926
NC_045512.2_pilon	3757	T	4441	0	0	0	3	0.000675524
NC_045512.2_pilon	3758	T	4475	1	0	0	3	0.000893855
NC_045512.2_pilon	3759	G	4440	3	0	0	0	0.000675676
NC_045512.2_pilon	3760	T	4423	2	0	0	16	0.00406964
NC_045512.2_pilon	3761	G	4439	3	0	0	0	0.000675828
NC_045512.2_pilon	3762	T	4424	1	0	1	4	0.00135624
NC_045512.2_pilon	3763	A	4409	0	2	9	1	0.00272171
NC_045512.2_pilon	3764	G	4402	0	0	0	0	0
NC_045512.2_pilon	3765	A	4392	0	0	13	0	0.00295993
NC_045512.2_pilon	3766	T	4482	0	0	0	7	0.0015618
NC_045512.2_pilon	3767	A	4481	0	1	5	0	0.00133899
NC_045512.2_pilon	3768	C	4475	1	3	0	0	0.000893855
NC_045512.2_pilon	3769	T	4523	1	0	0	9	0.00221092
NC_045512.2_pilon	3770	G	4499	0	0	0	0	0
NC_045512.2_pilon	3771	T	4456	1	0	0	5	0.0013465
NC_045512.2_pilon	3772	T	4469	2	0	1	0	0.000671291
NC_045512.2_pilon	3773	C	2660	3	0	0	0	0.00112782
NC_045512.2_pilon	3774	G	2660	5	2	0	0	0.00263158
NC_045512.2_pilon	3775	C	2631	3	3	1	0	0.00266059
NC_045512.2_pilon	3776	A	2676	0	0	9	0	0.00336323
NC_045512.2_pilon	3777	C	2696	0	2	0	0	0.00074184
NC_045512.2_pilon	3778	A	2716	0	0	5	0	0.00184094
NC_045512.2_pilon	3779	A	2676	0	0	3	0	0.00112108
NC_045512.2_pilon	3780	A	2691	0	0	2	0	0.000743218
NC_045512.2_pilon	3781	T	2720	1	0	0	4	0.00183824
NC_045512.2_pilon	3782	G	2731	1	0	0	0	0.000366166
NC_045512.2_pilon	3783	T	2706	1	0	0	6	0.00258684
NC_045512.2_pilon	3784	C	2741	0	0	0	0	0
NC_045512.2_pilon	3785	T	2751	2	0	0	2	0.00145402
NC_045512.2_pilon	3786	A	2739	0	0	7	0	0.00255568
NC_045512.2_pilon	3787	C	2748	0	0	0	0	0
NC_045512.2_pilon	3788	T	2771	0	0	0	0	0
NC_045512.2_pilon	3789	T	2778	0	0	0	1	0.000359971
NC_045512.2_pilon	3790	A	2769	0	0	4	0	0.00144456
NC_045512.2_pilon	3791	G	2736	2	1	0	0	0.00109649
NC_045512.2_pilon	3792	C	2778	1	1	0	0	0.000719942
NC_045512.2_pilon	3793	T	2827	3	0	1	7	0.00389105
NC_045512.2_pilon	3794	G	2821	0	0	0	1	0.000354484
NC_045512.2_pilon	3795	T	2813	0	0	1	6	0.00248845
NC_045512.2_pilon	3796	C	2794	2	0	0	0	0.00071582
NC_045512.2_pilon	3797	T	2806	0	0	0	0	0
NC_045512.2_pilon	3798	T	2788	0	0	0	2	0.00071736
NC_045512.2_pilon	3799	T	2801	0	0	0	4	0.00142806
NC_045512.2_pilon	3800	G	2795	0	0	0	0	0
NC_045512.2_pilon	3801	A	2731	0	1	12	1	0.00512633
NC_045512.2_pilon	3802	T	2788	0	0	0	3	0.00107604
NC_045512.2_pilon	3803	A	2771	0	0	0	0	0
NC_045512.2_pilon	3804	A	2736	0	0	0	0	0
NC_045512.2_pilon	3805	A	2715	0	0	1	0	0.000368324
NC_045512.2_pilon	3806	A	2746	0	0	0	0	0
NC_045512.2_pilon	3807	A	2767	0	0	0	0	0
NC_045512.2_pilon	3808	T	2799	0	0	0	3	0.00107181
NC_045512.2_pilon	3809	C	2800	1	1	0	0	0.000714286
NC_045512.2_pilon	3810	T	2811	0	0	1	1	0.000711491
NC_045512.2_pilon	3811	C	2802	1	0	0	0	0.000356888
NC_045512.2_pilon	3812	T	2825	0	0	0	4	0.00141593
NC_045512.2_pilon	3813	A	2808	0	0	6	0	0.00213675
NC_045512.2_pilon	3814	T	2832	1	0	0	4	0.00176554
NC_045512.2_pilon	3815	G	2839	0	1	0	1	0.000704473
NC_045512.2_pilon	3816	A	2848	0	2	8	1	0.00386236
NC_045512.2_pilon	3817	C	2868	0	1	0	0	0.000348675
NC_045512.2_pilon	3818	A	2936	0	0	9	0	0.0030654
NC_045512.2_pilon	3819	A	2907	0	0	1	0	0.000343997
NC_045512.2_pilon	3820	A	2891	0	0	0	0	0
NC_045512.2_pilon	3821	C	2899	0	1	0	0	0.000344947
NC_045512.2_pilon	3822	T	2946	1	0	0	2	0.00101833
NC_045512.2_pilon	3823	T	2933	2	0	0	5	0.00238663
NC_045512.2_pilon	3824	G	2933	3	0	0	0	0.00102284
NC_045512.2_pilon	3825	T	2835	1	0	0	1	0.000705467
NC_045512.2_pilon	3826	T	2867	0	0	0	2	0.000697593
NC_045512.2_pilon	3827	T	2864	0	0	0	0	0
NC_045512.2_pilon	3828	C	2855	1	0	0	0	0.000350263
NC_045512.2_pilon	3829	A	2859	0	0	9	0	0.00314795
NC_045512.2_pilon	3830	A	2833	0	0	1	0	0.000352983
NC_045512.2_pilon	3831	G	2860	0	0	0	0	0
NC_045512.2_pilon	3832	C	2938	0	0	0	0	0
NC_045512.2_pilon	3833	T	2951	0	0	0	0	0
NC_045512.2_pilon	3834	T	2938	0	0	0	0	0
NC_045512.2_pilon	3835	T	2931	0	0	0	0	0
NC_045512.2_pilon	3836	T	2952	0	0	0	0	0
NC_045512.2_pilon	3837	T	2996	1	0	0	0	0.000333778
NC_045512.2_pilon	3838	G	2974	1	0	0	0	0.000336247
NC_045512.2_pilon	3839	G	2944	0	0	0	1	0.000339674
NC_045512.2_pilon	3840	A	2923	0	0	1	0	0.000342114
NC_045512.2_pilon	3841	A	2982	0	0	8	0	0.00268276
NC_045512.2_pilon	3842	A	3045	0	0	1	0	0.000328407
NC_045512.2_pilon	3843	T	3167	0	0	0	8	0.00252605
NC_045512.2_pilon	3844	G	3207	0	1	0	0	0.000311818
NC_045512.2_pilon	3845	A	3112	0	0	0	0	0
NC_045512.2_pilon	3846	A	3145	0	0	0	0	0
NC_045512.2_pilon	3847	G	3277	0	0	0	0	0
NC_045512.2_pilon	3848	A	3378	0	0	0	1	0.000296033
NC_045512.2_pilon	3849	G	3511	3	0	0	0	0.000854457
NC_045512.2_pilon	3850	T	3564	3	0	0	9	0.003367
NC_045512.2_pilon	3851	G	3637	0	0	0	1	0.000274952
NC_045512.2_pilon	3852	A	3601	0	0	0	0	0
NC_045512.2_pilon	3853	A	3622	0	0	0	0	0
NC_045512.2_pilon	3854	A	3685	0	0	1	0	0.00027137
NC_045512.2_pilon	3855	A	3791	0	0	0	0	0
NC_045512.2_pilon	3856	G	3818	0	2	0	0	0.000523834
NC_045512.2_pilon	3857	C	3978	1	1	0	0	0.000502765
NC_045512.2_pilon	3858	A	4005	0	1	10	0	0.00274657
NC_045512.2_pilon	3859	A	3940	0	0	0	0	0
NC_045512.2_pilon	3860	G	4073	1	0	0	0	0.000245519
NC_045512.2_pilon	3861	T	4170	0	0	0	6	0.00143885
NC_045512.2_pilon	3862	T	4252	2	0	0	12	0.00329257
NC_045512.2_pilon	3863	G	4220	0	0	0	1	0.000236967
NC_045512.2_pilon	3864	A	4107	0	1	2	0	0.00073046
NC_045512.2_pilon	3865	A	4152	0	0	11	0	0.00264933
NC_045512.2_pilon	3866	C	4266	0	7	0	0	0.00164088
NC_045512.2_pilon	3867	A	4309	0	0	0	0	0
NC_045512.2_pilon	3868	A	4293	0	0	0	0	0
NC_045512.2_pilon	3869	A	4302	0	0	0	0	0
NC_045512.2_pilon	3870	A	4278	0	0	1	0	0.000233754
NC_045512.2_pilon	3871	G	4271	0	0	0	0	0
NC_045512.2_pilon	3872	A	3001	0	1	7	0	0.00266578
NC_045512.2_pilon	3873	T	3017	1	0	1	3	0.00165728
NC_045512.2_pilon	3874	C	3031	1	2	0	0	0.000989772
NC_045512.2_pilon	3875	G	3026	5	1	0	0	0.00198282
NC_045512.2_pilon	3876	C	3025	1	0	0	0	0.000330579
NC_045512.2_pilon	3877	T	3040	1	0	1	7	0.00296053
NC_045512.2_pilon	3878	G	3072	2	1	0	0	0.000976562
NC_045512.2_pilon	3879	A	3040	0	0	7	0	0.00230263
NC_045512.2_pilon	3880	G	3087	0	0	0	0	0
NC_045512.2_pilon	3881	A	3074	0	0	6	0	0.00195185
NC_045512.2_pilon	3882	T	3147	0	0	0	7	0.00222434
NC_045512.2_pilon	3883	T	3187	1	0	0	0	0.000313775
NC_045512.2_pilon	3884	C	3112	2	0	0	0	0.000642674
NC_045512.2_pilon	3885	C	3162	3	0	0	0	0.000948767
NC_045512.2_pilon	3886	T	3198	0	0	1	1	0.000625391
NC_045512.2_pilon	3887	A	3196	0	0	3	0	0.000938673
NC_045512.2_pilon	3888	A	3179	0	0	1	0	0.000314564
NC_045512.2_pilon	3889	A	3210	0	0	0	0	0
NC_045512.2_pilon	3890	G	3208	0	0	0	0	0
NC_045512.2_pilon	3891	A	3218	0	0	0	0	0
NC_045512.2_pilon	3892	G	3244	0	0	0	0	0
NC_045512.2_pilon	3893	G	3291	0	0	0	0	0
NC_045512.2_pilon	3894	A	3294	0	0	0	0	0
NC_045512.2_pilon	3895	A	3345	0	0	1	0	0.000298954
NC_045512.2_pilon	3896	G	3398	1	0	0	0	0.000294291
NC_045512.2_pilon	3897	T	3465	0	0	0	8	0.0023088
NC_045512.2_pilon	3898	T	3532	0	0	0	5	0.00141563
NC_045512.2_pilon	3899	A	3520	0	0	7	0	0.00198864
NC_045512.2_pilon	3900	A	3507	0	2	1	0	0.000855432
NC_045512.2_pilon	3901	G	3507	2	0	0	0	0.000570288
NC_045512.2_pilon	3902	C	3543	1	2	0	0	0.00084674
NC_045512.2_pilon	3903	C	3585	0	2	0	0	0.00055788
NC_045512.2_pilon	3904	A	3595	0	0	6	0	0.00166898
NC_045512.2_pilon	3905	T	3623	0	0	0	2	0.000552029
NC_045512.2_pilon	3906	T	3663	0	0	1	0	0.000273
NC_045512.2_pilon	3907	T	3675	0	0	0	2	0.000544218
NC_045512.2_pilon	3908	A	3672	0	0	1	0	0.000272331
NC_045512.2_pilon	3909	T	3702	0	0	0	5	0.00135062
NC_045512.2_pilon	3910	A	3714	0	0	3	0	0.000807754
NC_045512.2_pilon	3911	A	3689	0	1	8	0	0.00243969
NC_045512.2_pilon	3912	C	3705	0	1	0	0	0.000269906
NC_045512.2_pilon	3913	T	3754	1	0	0	11	0.00319659
NC_045512.2_pilon	3914	G	3732	1	1	0	1	0.000803859
NC_045512.2_pilon	3915	A	3675	0	0	0	0	0
NC_045512.2_pilon	3916	A	3699	0	0	2	0	0.000540687
NC_045512.2_pilon	3917	A	3753	0	0	1	0	0.000266454
NC_045512.2_pilon	3918	G	3770	0	0	0	0	0
NC_045512.2_pilon	3919	T	3774	0	0	1	5	0.00158983
NC_045512.2_pilon	3920	A	3845	0	0	1	1	0.000520156
NC_045512.2_pilon	3921	A	3815	0	0	3	0	0.00078637
NC_045512.2_pilon	3922	A	3842	0	0	5	0	0.00130141
NC_045512.2_pilon	3923	C	3830	0	2	0	0	0.000522193
NC_045512.2_pilon	3924	C	3834	2	0	0	0	0.000521648
NC_045512.2_pilon	3925	T	3871	0	0	0	0	0
NC_045512.2_pilon	3926	T	3855	2	0	0	1	0.00077821
NC_045512.2_pilon	3927	C	3857	0	0	0	0	0
NC_045512.2_pilon	3928	A	3879	0	3	6	1	0.00257798
NC_045512.2_pilon	3929	G	3887	2	0	0	0	0.000514536
NC_045512.2_pilon	3930	T	3904	0	0	0	10	0.00256148
NC_045512.2_pilon	3931	T	3956	1	0	0	6	0.00176946
NC_045512.2_pilon	3932	G	3919	0	0	0	0	0
NC_045512.2_pilon	3933	A	3894	0	1	0	1	0.000513611
NC_045512.2_pilon	3934	A	3918	0	0	12	0	0.00306279
NC_045512.2_pilon	3935	C	3956	0	1	0	0	0.000252781
NC_045512.2_pilon	3936	A	3971	0	3	18	0	0.00528834
NC_045512.2_pilon	3937	G	4004	1	0	0	1	0.0004995
NC_045512.2_pilon	3938	A	3991	0	0	2	1	0.000751691
NC_045512.2_pilon	3939	G	4057	0	0	0	0	0
NC_045512.2_pilon	3940	A	4044	0	0	1	0	0.00024728
NC_045512.2_pilon	3941	A	4038	0	0	2	0	0.000495295
NC_045512.2_pilon	3942	A	4066	0	0	2	0	0.000491884
NC_045512.2_pilon	3943	A	4111	0	0	1	0	0.00024325
NC_045512.2_pilon	3944	C	4132	0	3	0	0	0.000726041
NC_045512.2_pilon	3945	A	4177	0	0	13	0	0.00311228
NC_045512.2_pilon	3946	A	4159	0	1	0	0	0.000240442
NC_045512.2_pilon	3947	G	4176	0	2	0	0	0.000478927
NC_045512.2_pilon	3948	A	4127	0	0	11	0	0.00266537
NC_045512.2_pilon	3949	T	4213	0	0	0	9	0.00213624
NC_045512.2_pilon	3950	G	4231	2	0	0	0	0.000472701
NC_045512.2_pilon	3951	A	4196	0	1	13	0	0.00333651
NC_045512.2_pilon	3952	T	4256	0	0	1	1	0.000469925
NC_045512.2_pilon	3953	A	4280	0	0	7	0	0.00163551
NC_045512.2_pilon	3954	A	4246	0	2	0	0	0.000471032
NC_045512.2_pilon	3955	G	4233	0	0	0	0	0
NC_045512.2_pilon	3956	A	4257	0	0	0	0	0
NC_045512.2_pilon	3957	A	4279	0	0	0	0	0
NC_045512.2_pilon	3958	A	4286	0	0	0	0	0
NC_045512.2_pilon	3959	A	4295	0	0	0	0	0
NC_045512.2_pilon	3960	T	4346	0	0	1	6	0.00161068
NC_045512.2_pilon	3961	C	4307	0	2	0	0	0.00046436
NC_045512.2_pilon	3962	A	4326	0	0	13	0	0.00300509
NC_045512.2_pilon	3963	A	4293	0	0	3	0	0.000698812
NC_045512.2_pilon	3964	A	4316	0	0	0	0	0
NC_045512.2_pilon	3965	G	4304	0	1	0	0	0.000232342
NC_045512.2_pilon	3966	C	4326	1	1	0	0	0.000462321
NC_045512.2_pilon	3967	T	4368	3	0	1	0	0.000915751
NC_045512.2_pilon	3968	T	4375	3	0	0	14	0.00388571
NC_045512.2_pilon	3969	G	4380	4	0	0	0	0.000913242
NC_045512.2_pilon	3970	T	4325	2	0	0	11	0.00300578
NC_045512.2_pilon	3971	G	4357	0	0	0	0	0
NC_045512.2_pilon	3972	T	4345	0	0	0	8	0.0018412
NC_045512.2_pilon	3973	T	4384	2	0	0	13	0.00342153
NC_045512.2_pilon	3974	G	4339	0	0	0	1	0.000230468
NC_045512.2_pilon	3975	A	4272	0	3	1	0	0.00093633
NC_045512.2_pilon	3976	A	4309	0	3	0	1	0.00092829
NC_045512.2_pilon	3977	G	4364	1	0	0	0	0.000229148
NC_045512.2_pilon	3978	A	4344	0	1	1	0	0.000460405
NC_045512.2_pilon	3979	A	4379	0	1	0	0	0.000228363
NC_045512.2_pilon	3980	G	4399	0	0	0	0	0
NC_045512.2_pilon	3981	T	4370	3	0	0	7	0.00228833
NC_045512.2_pilon	3982	T	4449	0	0	0	4	0.000899078
NC_045512.2_pilon	3983	A	4483	0	0	9	2	0.00245371
NC_045512.2_pilon	3984	C	4447	0	4	1	0	0.00112435
NC_045512.2_pilon	3985	A	4490	0	3	12	0	0.00334076
NC_045512.2_pilon	3986	A	4491	0	0	5	0	0.00111334
NC_045512.2_pilon	3987	C	4455	0	2	0	0	0.000448934
NC_045512.2_pilon	3988	A	4516	0	1	9	0	0.00221435
NC_045512.2_pilon	3989	A	4523	0	1	5	0	0.00132655
NC_045512.2_pilon	3990	C	4503	0	6	0	0	0.00133245
NC_045512.2_pilon	3991	T	4474	2	0	0	10	0.00268216
NC_045512.2_pilon	3992	C	4471	3	0	0	0	0.000670991
NC_045512.2_pilon	3993	T	4450	7	0	2	3	0.00269663
NC_045512.2_pilon	3994	G	4409	0	0	0	0	0
NC_045512.2_pilon	3995	G	4364	0	0	0	0	0
NC_045512.2_pilon	3996	A	4358	0	3	0	0	0.000688389
NC_045512.2_pilon	3997	A	4428	0	2	0	1	0.000677507
NC_045512.2_pilon	3998	G	4447	0	0	0	0	0
NC_045512.2_pilon	3999	A	4475	0	2	0	1	0.000670391
NC_045512.2_pilon	4000	A	4499	0	0	5	0	0.00111136
NC_045512.2_pilon	4001	A	4552	0	0	1	0	0.000219684
NC_045512.2_pilon	4002	C	4490	0	3	0	0	0.000668151
NC_045512.2_pilon	4003	T	4556	1	0	0	7	0.00175593
NC_045512.2_pilon	4004	A	4536	0	0	5	2	0.00154321
NC_045512.2_pilon	4005	A	4464	0	1	0	2	0.000672043
NC_045512.2_pilon	4006	G	4517	1	0	0	1	0.000442772
NC_045512.2_pilon	4007	T	4427	0	0	0	11	0.00248475
NC_045512.2_pilon	4008	T	4518	0	0	0	1	0.000221337
NC_045512.2_pilon	4009	C	4469	1	0	0	0	0.000223764
NC_045512.2_pilon	4010	C	4431	1	0	1	0	0.000451365
NC_045512.2_pilon	4011	T	4530	1	0	0	0	0.000220751
NC_045512.2_pilon	4012	C	4498	1	0	1	0	0.000444642
NC_045512.2_pilon	4013	A	4477	0	0	5	0	0.00111682
NC_045512.2_pilon	4014	C	4512	0	3	1	0	0.000886525
NC_045512.2_pilon	4015	A	4532	0	0	11	0	0.00242718
NC_045512.2_pilon	4016	G	4498	0	0	0	0	0
NC_045512.2_pilon	4017	A	4485	0	0	0	0	0
NC_045512.2_pilon	4018	A	4471	0	0	0	0	0
NC_045512.2_pilon	4019	A	4496	0	0	2	0	0.00044484
NC_045512.2_pilon	4020	A	4528	0	0	1	0	0.000220848
NC_045512.2_pilon	4021	C	4578	0	1	0	0	0.000218436
NC_045512.2_pilon	4022	T	4601	1	0	0	2	0.000652032
NC_045512.2_pilon	4023	T	4611	4	0	1	15	0.00433745
NC_045512.2_pilon	4024	G	4593	1	0	0	0	0.000217723
NC_045512.2_pilon	4025	T	4554	1	0	0	6	0.00153711
NC_045512.2_pilon	4026	T	4573	0	0	1	4	0.00109337
NC_045512.2_pilon	4027	A	4572	0	0	7	0	0.00153106
NC_045512.2_pilon	4028	C	4553	1	1	0	0	0.000439271
NC_045512.2_pilon	4029	T	4535	0	0	0	1	0.000220507
NC_045512.2_pilon	4030	T	4519	0	0	0	3	0.000663864
NC_045512.2_pilon	4031	T	4546	0	0	0	2	0.000439947
NC_045512.2_pilon	4032	A	4540	0	0	5	0	0.00110132
NC_045512.2_pilon	4033	T	4552	0	0	0	2	0.000439367
NC_045512.2_pilon	4034	A	4565	0	0	2	0	0.000438116
NC_045512.2_pilon	4035	T	4591	0	0	0	9	0.00196036
NC_045512.2_pilon	4036	T	4589	1	0	0	12	0.00283286
NC_045512.2_pilon	4037	G	4490	3	0	0	0	0.000668151
NC_045512.2_pilon	4038	A	4493	0	0	10	0	0.00222568
NC_045512.2_pilon	4039	C	4568	0	4	0	0	0.000875657
NC_045512.2_pilon	4040	A	4565	0	0	9	0	0.00197152
NC_045512.2_pilon	4041	T	4596	0	0	0	1	0.000217581
NC_045512.2_pilon	4042	T	4617	0	0	0	2	0.000433182
NC_045512.2_pilon	4043	A	4605	0	0	1	0	0.000217155
NC_045512.2_pilon	4044	A	1966	0	0	4	1	0.00254323
NC_045512.2_pilon	4045	T	2002	0	0	1	3	0.001998
NC_045512.2_pilon	4046	G	1989	2	0	0	0	0.00100553
NC_045512.2_pilon	4047	G	1975	3	0	0	0	0.00151899
NC_045512.2_pilon	4048	C	2049	0	1	0	0	0.000488043
NC_045512.2_pilon	4049	A	2082	0	1	3	0	0.00192123
NC_045512.2_pilon	4050	A	2072	0	0	4	0	0.0019305
NC_045512.2_pilon	4051	T	2098	1	0	0	9	0.00476644
NC_045512.2_pilon	4052	C	2085	0	0	0	0	0
NC_045512.2_pilon	4053	T	2103	0	0	0	0	0
NC_045512.2_pilon	4054	T	2099	1	0	0	0	0.000476417
NC_045512.2_pilon	4055	C	2088	0	0	0	0	0
NC_045512.2_pilon	4056	A	2092	0	1	9	0	0.00478011
NC_045512.2_pilon	4057	T	2088	2	0	0	2	0.00191571
NC_045512.2_pilon	4058	C	2108	0	0	0	0	0
NC_045512.2_pilon	4059	C	2101	0	1	0	0	0.000475964
NC_045512.2_pilon	4060	A	2101	0	1	6	0	0.00333175
NC_045512.2_pilon	4061	G	2111	0	1	0	0	0.000473709
NC_045512.2_pilon	4062	A	2142	0	0	6	0	0.00280112
NC_045512.2_pilon	4063	T	2164	0	0	0	3	0.00138632
NC_045512.2_pilon	4064	T	2183	1	0	0	0	0.000458085
NC_045512.2_pilon	4065	C	2147	0	0	0	0	0
NC_045512.2_pilon	4066	T	2177	2	0	1	5	0.00367478
NC_045512.2_pilon	4067	G	2146	3	1	0	0	0.00186393
NC_045512.2_pilon	4068	C	2134	0	1	0	0	0.000468604
NC_045512.2_pilon	4069	C	2139	0	4	0	0	0.00187003
NC_045512.2_pilon	4070	A	2160	0	1	10	0	0.00509259
NC_045512.2_pilon	4071	C	2172	0	1	0	0	0.000460405
NC_045512.2_pilon	4072	T	2216	3	0	1	0	0.00180505
NC_045512.2_pilon	4073	C	2217	0	0	0	0	0
NC_045512.2_pilon	4074	T	2238	1	0	0	0	0.000446828
NC_045512.2_pilon	4075	T	2236	0	0	0	7	0.00313059
NC_045512.2_pilon	4076	G	2215	1	0	0	0	0.000451467
NC_045512.2_pilon	4077	T	2204	1	0	0	8	0.00408348
NC_045512.2_pilon	4078	T	2217	0	0	0	0	0
NC_045512.2_pilon	4079	A	2210	0	0	0	0	0
NC_045512.2_pilon	4080	G	2209	1	0	0	0	0.000452694
NC_045512.2_pilon	4081	T	2229	1	0	0	5	0.00269179
NC_045512.2_pilon	4082	G	2262	2	0	0	0	0.000884173
NC_045512.2_pilon	4083	A	2251	0	1	5	0	0.00266548
NC_045512.2_pilon	4084	C	2304	0	0	0	0	0
NC_045512.2_pilon	4085	A	2302	0	0	1	1	0.00086881
NC_045512.2_pilon	4086	T	2325	0	0	0	4	0.00172043
NC_045512.2_pilon	4087	T	2337	0	0	0	5	0.0021395
NC_045512.2_pilon	4088	G	2290	1	0	0	0	0.000436681
NC_045512.2_pilon	4089	A	2292	0	6	7	0	0.0056719
NC_045512.2_pilon	4090	C	2356	0	1	0	0	0.000424448
NC_045512.2_pilon	4091	A	2358	0	2	4	0	0.00254453
NC_045512.2_pilon	4092	T	2376	1	0	1	8	0.00420875
NC_045512.2_pilon	4093	C	2375	2	3	1	0	0.00252632
NC_045512.2_pilon	4094	A	2345	0	1	4	0	0.0021322
NC_045512.2_pilon	4095	C	2356	1	0	0	0	0.000424448
NC_045512.2_pilon	4096	T	2376	1	0	0	0	0.000420875
NC_045512.2_pilon	4097	T	2362	0	0	0	1	0.00042337
NC_045512.2_pilon	4098	T	2341	1	0	0	0	0.000427168
NC_045512.2_pilon	4099	C	2330	0	0	0	0	0
NC_045512.2_pilon	4100	T	2358	5	0	0	0	0.00212044
NC_045512.2_pilon	4101	T	2343	0	0	0	2	0.000853606
NC_045512.2_pilon	4102	A	2309	0	0	0	0	0
NC_045512.2_pilon	4103	A	2291	0	0	1	0	0.000436491
NC_045512.2_pilon	4104	A	2320	0	0	0	0	0
NC_045512.2_pilon	4105	G	2345	0	0	0	0	0
NC_045512.2_pilon	4106	A	2405	0	1	0	0	0.0004158
NC_045512.2_pilon	4107	A	2430	0	0	1	0	0.000411523
NC_045512.2_pilon	4108	A	2444	0	0	0	0	0
NC_045512.2_pilon	4109	G	2463	0	0	0	0	0
NC_045512.2_pilon	4110	A	2517	0	0	5	0	0.00198649
NC_045512.2_pilon	4111	T	2574	1	0	0	3	0.001554
NC_045512.2_pilon	4112	G	2582	0	0	0	0	0
NC_045512.2_pilon	4113	C	2581	2	0	0	0	0.000774893
NC_045512.2_pilon	4114	T	2577	2	0	0	0	0.000776096
NC_045512.2_pilon	4115	C	2601	1	0	0	0	0.000384468
NC_045512.2_pilon	4116	C	2622	0	2	0	0	0.000762777
NC_045512.2_pilon	4117	A	2588	0	0	7	0	0.00270479
NC_045512.2_pilon	4118	T	2628	0	0	1	8	0.00342466
NC_045512.2_pilon	4119	A	2625	0	1	2	0	0.00114286
NC_045512.2_pilon	4120	T	2688	0	0	0	2	0.000744048
NC_045512.2_pilon	4121	A	2679	0	1	3	0	0.00149309
NC_045512.2_pilon	4122	T	2725	0	0	1	6	0.00256881
NC_045512.2_pilon	4123	A	2715	0	0	6	0	0.00220994
NC_045512.2_pilon	4124	G	2725	1	1	0	0	0.000733945
NC_045512.2_pilon	4125	T	2774	0	0	0	3	0.00108147
NC_045512.2_pilon	4126	G	2774	0	1	0	0	0.00036049
NC_045512.2_pilon	4127	G	2728	2	0	0	0	0.000733138
NC_045512.2_pilon	4128	G	2791	2	0	0	1	0.00107488
NC_045512.2_pilon	4129	T	2740	3	0	0	6	0.00328467
NC_045512.2_pilon	4130	G	2893	1	0	0	0	0.000345662
NC_045512.2_pilon	4131	A	2824	0	1	10	0	0.00389518
NC_045512.2_pilon	4132	T	2922	0	0	0	4	0.00136893
NC_045512.2_pilon	4133	G	2944	1	0	0	0	0.000339674
NC_045512.2_pilon	4134	T	2912	0	0	0	6	0.00206044
NC_045512.2_pilon	4135	T	2935	0	0	0	6	0.00204429
NC_045512.2_pilon	4136	G	2943	2	0	0	0	0.000679579
NC_045512.2_pilon	4137	T	2918	1	0	0	6	0.0023989
NC_045512.2_pilon	4138	T	2927	0	0	1	1	0.000683293
NC_045512.2_pilon	4139	C	2911	0	2	0	0	0.000687049
NC_045512.2_pilon	4140	A	2890	0	0	7	0	0.00242215
NC_045512.2_pilon	4141	A	2842	0	0	0	0	0
NC_045512.2_pilon	4142	G	2980	0	0	0	0	0
NC_045512.2_pilon	4143	A	3036	0	0	0	0	0
NC_045512.2_pilon	4144	G	3123	0	0	0	0	0
NC_045512.2_pilon	4145	G	3217	0	0	0	0	0
NC_045512.2_pilon	4146	G	3251	0	0	0	0	0
NC_045512.2_pilon	4147	T	3061	0	0	0	14	0.00457367
NC_045512.2_pilon	4148	G	3358	0	0	0	0	0
NC_045512.2_pilon	4149	T	3314	0	0	0	2	0.0006035
NC_045512.2_pilon	4150	T	3344	0	0	0	1	0.000299043
NC_045512.2_pilon	4151	T	3362	0	0	0	0	0
NC_045512.2_pilon	4152	T	3380	0	0	0	0	0
NC_045512.2_pilon	4153	A	3358	0	0	7	0	0.00208457
NC_045512.2_pilon	4154	A	3349	0	1	8	0	0.00268737
NC_045512.2_pilon	4155	C	3370	1	1	0	0	0.000593472
NC_045512.2_pilon	4156	T	3427	3	0	0	11	0.00408521
NC_045512.2_pilon	4157	G	3367	2	0	0	0	0.000594001
NC_045512.2_pilon	4158	C	3395	2	4	0	0	0.0017673
NC_045512.2_pilon	4159	T	3424	1	0	0	3	0.00116822
NC_045512.2_pilon	4160	G	3439	3	0	0	0	0.000872347
NC_045512.2_pilon	4161	T	3369	0	0	0	4	0.0011873
NC_045512.2_pilon	4162	G	3432	2	0	0	0	0.000582751
NC_045512.2_pilon	4163	G	2801	1	0	0	0	0.000357015
NC_045512.2_pilon	4164	T	2787	0	0	0	3	0.00107643
NC_045512.2_pilon	4165	T	2861	0	0	0	1	0.000349528
NC_045512.2_pilon	4166	A	2855	0	0	4	1	0.00175131
NC_045512.2_pilon	4167	T	2858	0	0	0	2	0.00069979
NC_045512.2_pilon	4168	A	2878	0	0	4	0	0.00138985
NC_045512.2_pilon	4169	C	2874	0	0	0	0	0
NC_045512.2_pilon	4170	C	2882	0	0	0	0	0
NC_045512.2_pilon	4171	T	2900	0	0	0	0	0
NC_045512.2_pilon	4172	A	2899	0	1	3	0	0.00137979
NC_045512.2_pilon	4173	C	2917	0	1	0	0	0.000342818
NC_045512.2_pilon	4174	T	2966	0	0	0	5	0.00168577
NC_045512.2_pilon	4175	A	2900	0	0	0	0	0
NC_045512.2_pilon	4176	A	2854	0	0	0	0	0
NC_045512.2_pilon	4177	A	2851	0	0	0	0	0
NC_045512.2_pilon	4178	A	2877	0	0	1	0	0.000347584
NC_045512.2_pilon	4179	A	2895	0	0	0	0	0
NC_045512.2_pilon	4180	G	2871	0	0	0	0	0
NC_045512.2_pilon	4181	G	2879	1	0	0	0	0.000347343
NC_045512.2_pilon	4182	C	2947	0	3	0	0	0.00101798
NC_045512.2_pilon	4183	T	2980	0	0	1	7	0.00268456
NC_045512.2_pilon	4184	G	2953	0	0	0	0	0
NC_045512.2_pilon	4185	G	2895	0	0	0	1	0.000345423
NC_045512.2_pilon	4186	T	2881	1	0	0	8	0.00312392
NC_045512.2_pilon	4187	G	2884	3	0	0	0	0.00104022
NC_045512.2_pilon	4188	G	2895	1	0	0	0	0.000345423
NC_045512.2_pilon	4189	C	2965	0	3	0	0	0.0010118
NC_045512.2_pilon	4190	A	2990	0	1	2	0	0.00100334
NC_045512.2_pilon	4191	C	3022	0	1	1	0	0.000661813
NC_045512.2_pilon	4192	T	3113	1	0	0	4	0.00160617
NC_045512.2_pilon	4193	A	3094	0	1	4	0	0.00161603
NC_045512.2_pilon	4194	C	3111	1	2	0	0	0.00096432
NC_045512.2_pilon	4195	T	3218	3	0	0	5	0.00248602
NC_045512.2_pilon	4196	G	3189	0	0	0	0	0
NC_045512.2_pilon	4197	A	3107	0	0	2	0	0.000643708
NC_045512.2_pilon	4198	A	3131	0	0	0	1	0.000319387
NC_045512.2_pilon	4199	A	3172	0	0	0	0	0
NC_045512.2_pilon	4200	T	3225	0	0	0	3	0.000930233
NC_045512.2_pilon	4201	G	3263	2	0	0	1	0.000919399
NC_045512.2_pilon	4202	C	3066	0	2	0	0	0.000652316
NC_045512.2_pilon	4203	T	3080	2	0	1	2	0.00162338
NC_045512.2_pilon	4204	A	3065	0	0	8	0	0.00261011
NC_045512.2_pilon	4205	G	3076	2	1	0	0	0.000975293
NC_045512.2_pilon	4206	C	3151	0	1	0	0	0.00031736
NC_045512.2_pilon	4207	G	3206	0	1	0	0	0.000311915
NC_045512.2_pilon	4208	A	3164	0	2	0	5	0.00221239
NC_045512.2_pilon	4209	A	3160	0	1	5	0	0.00189873
NC_045512.2_pilon	4210	A	3172	0	2	0	0	0.000630517
NC_045512.2_pilon	4211	G	3190	0	1	0	0	0.00031348
NC_045512.2_pilon	4212	C	3276	2	0	0	0	0.000610501
NC_045512.2_pilon	4213	T	3295	0	0	0	0	0
NC_045512.2_pilon	4214	T	3320	0	0	0	3	0.000903614
NC_045512.2_pilon	4215	T	3323	2	0	0	2	0.00120373
NC_045512.2_pilon	4216	G	3301	1	0	0	0	0.000302939
NC_045512.2_pilon	4217	A	3230	0	0	2	0	0.000619195
NC_045512.2_pilon	4218	G	3284	0	0	0	0	0
NC_045512.2_pilon	4219	A	3307	0	0	0	0	0
NC_045512.2_pilon	4220	A	3315	0	0	0	0	0
NC_045512.2_pilon	4221	A	3345	0	0	0	0	0
NC_045512.2_pilon	4222	A	3348	0	0	0	0	0
NC_045512.2_pilon	4223	G	3377	0	0	0	0	0
NC_045512.2_pilon	4224	T	3271	0	0	0	4	0.00122287
NC_045512.2_pilon	4225	G	3387	4	0	0	0	0.00118099
NC_045512.2_pilon	4226	C	3396	0	8	0	0	0.00235571
NC_045512.2_pilon	4227	C	3465	0	3	0	0	0.000865801
NC_045512.2_pilon	4228	A	3474	0	1	5	0	0.00172712
NC_045512.2_pilon	4229	A	3482	0	1	8	0	0.00258472
NC_045512.2_pilon	4230	C	3558	0	2	0	0	0.000562114
NC_045512.2_pilon	4231	A	3578	0	2	9	0	0.00307434
NC_045512.2_pilon	4232	G	3597	0	1	0	0	0.000278009
NC_045512.2_pilon	4233	A	3625	0	1	14	1	0.00441379
NC_045512.2_pilon	4234	C	3676	0	1	0	0	0.000272035
NC_045512.2_pilon	4235	A	3699	0	0	8	1	0.00243309
NC_045512.2_pilon	4236	A	3672	0	0	16	0	0.0043573
NC_045512.2_pilon	4237	T	3728	0	0	1	3	0.00107296
NC_045512.2_pilon	4238	T	3700	0	0	0	1	0.00027027
NC_045512.2_pilon	4239	A	3716	0	0	9	0	0.00242196
NC_045512.2_pilon	4240	T	3729	0	0	1	9	0.00268168
NC_045512.2_pilon	4241	A	3745	0	0	9	1	0.00267023
NC_045512.2_pilon	4242	T	3765	0	0	0	4	0.00106242
NC_045512.2_pilon	4243	A	3766	0	0	3	0	0.000796601
NC_045512.2_pilon	4244	A	3721	0	1	9	0	0.00268745
NC_045512.2_pilon	4245	C	3695	0	1	0	0	0.000270636
NC_045512.2_pilon	4246	C	3691	0	1	0	0	0.000270929
NC_045512.2_pilon	4247	A	3723	0	2	1	0	0.000805802
NC_045512.2_pilon	4248	C	3777	1	0	0	0	0.00026476
NC_045512.2_pilon	4249	T	3844	1	0	0	1	0.000520291
NC_045512.2_pilon	4250	T	3849	1	0	0	4	0.00129904
NC_045512.2_pilon	4251	A	3821	0	1	2	0	0.000785135
NC_045512.2_pilon	4252	C	3792	0	0	0	0	0
NC_045512.2_pilon	4253	C	3826	0	0	0	0	0
NC_045512.2_pilon	4254	C	3842	1	0	0	0	0.000260281
NC_045512.2_pilon	4255	G	3854	1	0	0	0	0.000259471
NC_045512.2_pilon	4256	G	3810	2	0	0	0	0.000524934
NC_045512.2_pilon	4257	G	3957	0	0	0	0	0
NC_045512.2_pilon	4258	T	3966	1	0	0	8	0.00226929
NC_045512.2_pilon	4259	C	4123	1	0	0	0	0.000242542
NC_045512.2_pilon	4260	A	4086	0	2	2	0	0.000978953
NC_045512.2_pilon	4261	G	4165	0	0	0	0	0
NC_045512.2_pilon	4262	G	4255	2	0	0	0	0.000470035
NC_045512.2_pilon	4263	G	4311	1	0	0	0	0.000231965
NC_045512.2_pilon	4264	T	4176	1	0	0	12	0.00311303
NC_045512.2_pilon	4265	T	4431	0	0	1	4	0.00112841
NC_045512.2_pilon	4266	T	4450	0	0	0	1	0.000224719
NC_045512.2_pilon	4267	A	4441	0	0	8	0	0.0018014
NC_045512.2_pilon	4268	A	4382	0	0	3	0	0.000684619
NC_045512.2_pilon	4269	A	4429	0	0	2	0	0.000451569
NC_045512.2_pilon	4270	T	4504	0	0	0	5	0.00111012
NC_045512.2_pilon	4271	G	3375	3	0	0	0	0.000888889
NC_045512.2_pilon	4272	G	3346	2	0	0	0	0.000597729
NC_045512.2_pilon	4273	T	3342	1	0	0	9	0.00299222
NC_045512.2_pilon	4274	T	3451	0	0	0	2	0.000579542
NC_045512.2_pilon	4275	A	3447	0	0	6	0	0.00174064
NC_045512.2_pilon	4276	C	3441	0	2	0	0	0.000581226
NC_045512.2_pilon	4277	A	3486	0	2	5	0	0.00200803
NC_045512.2_pilon	4278	C	3503	0	2	0	0	0.000570939
NC_045512.2_pilon	4279	T	3573	1	0	1	8	0.00279877
NC_045512.2_pilon	4280	G	3570	1	0	0	0	0.000280112
NC_045512.2_pilon	4281	T	3531	0	0	0	6	0.00169924
NC_045512.2_pilon	4282	A	3588	0	2	5	0	0.00195095
NC_045512.2_pilon	4283	G	3548	0	1	0	0	0.000281849
NC_045512.2_pilon	4284	A	3609	0	3	0	0	0.000831255
NC_045512.2_pilon	4285	G	3652	0	0	0	0	0
NC_045512.2_pilon	4286	G	3678	0	0	0	0	0
NC_045512.2_pilon	4287	A	3689	0	2	0	0	0.000542152
NC_045512.2_pilon	4288	G	3775	0	2	0	0	0.000529801
NC_045512.2_pilon	4289	G	3797	2	2	0	0	0.00105346
NC_045512.2_pilon	4290	C	3955	0	3	0	0	0.000758534
NC_045512.2_pilon	4291	A	3997	0	1	8	0	0.00225169
NC_045512.2_pilon	4292	A	3979	0	0	9	0	0.00226187
NC_045512.2_pilon	4293	A	4012	0	0	0	1	0.000249252
NC_045512.2_pilon	4294	G	4011	0	0	0	0	0
NC_045512.2_pilon	4295	A	4082	0	0	6	0	0.00146987
NC_045512.2_pilon	4296	C	4138	0	2	1	0	0.000724988
NC_045512.2_pilon	4297	A	4215	0	1	12	1	0.00332147
NC_045512.2_pilon	4298	G	4202	1	0	0	1	0.000475964
NC_045512.2_pilon	4299	T	4183	1	0	0	6	0.00167344
NC_045512.2_pilon	4300	G	4275	2	0	0	0	0.000467836
NC_045512.2_pilon	4301	C	4264	2	2	0	0	0.000938086
NC_045512.2_pilon	4302	T	4354	4	0	0	1	0.00114837
NC_045512.2_pilon	4303	T	4361	0	0	0	4	0.000917221
NC_045512.2_pilon	4304	A	4316	0	0	0	0	0
NC_045512.2_pilon	4305	A	4270	0	0	0	0	0
NC_045512.2_pilon	4306	A	4286	0	0	0	0	0
NC_045512.2_pilon	4307	A	4296	0	0	1	0	0.000232775
NC_045512.2_pilon	4308	A	4317	0	0	1	0	0.000231642
NC_045512.2_pilon	4309	G	4329	0	0	0	0	0
NC_045512.2_pilon	4310	T	4259	2	0	0	2	0.000939188
NC_045512.2_pilon	4311	G	4398	0	0	0	0	0
NC_045512.2_pilon	4312	T	4423	0	0	0	3	0.000678273
NC_045512.2_pilon	4313	A	4448	0	0	0	0	0
NC_045512.2_pilon	4314	A	4382	0	0	2	0	0.000456413
NC_045512.2_pilon	4315	A	4428	0	0	1	0	0.000225836
NC_045512.2_pilon	4316	A	4456	0	0	2	0	0.000448833
NC_045512.2_pilon	4317	G	4392	0	0	0	1	0.000227687
NC_045512.2_pilon	4318	T	4252	1	0	1	9	0.00258702
NC_045512.2_pilon	4319	G	4419	4	0	0	0	0.000905182
NC_045512.2_pilon	4320	C	4350	1	5	0	0	0.00137931
NC_045512.2_pilon	4321	C	4463	1	0	0	0	0.000224065
NC_045512.2_pilon	4322	T	4461	0	0	0	0	0
NC_045512.2_pilon	4323	T	4463	0	0	0	0	0
NC_045512.2_pilon	4324	T	4459	0	0	0	1	0.000224266
NC_045512.2_pilon	4325	T	4468	0	0	0	1	0.000223814
NC_045512.2_pilon	4326	A	4515	0	0	7	0	0.00155039
NC_045512.2_pilon	4327	C	4492	0	3	0	0	0.000667854
NC_045512.2_pilon	4328	A	4487	0	0	8	0	0.00178293
NC_045512.2_pilon	4329	T	4503	0	0	0	12	0.00266489
NC_045512.2_pilon	4330	T	4504	1	0	0	0	0.000222025
NC_045512.2_pilon	4331	C	4505	1	1	0	0	0.000443951
NC_045512.2_pilon	4332	T	4476	1	0	0	10	0.00245755
NC_045512.2_pilon	4333	A	4519	0	0	3	0	0.000663864
NC_045512.2_pilon	4334	C	4482	1	4	0	0	0.00111557
NC_045512.2_pilon	4335	C	4527	0	1	0	0	0.000220897
NC_045512.2_pilon	4336	A	4520	0	2	5	0	0.00154867
NC_045512.2_pilon	4337	T	4561	3	0	0	13	0.003508
NC_045512.2_pilon	4338	C	4597	1	1	0	0	0.000435066
NC_045512.2_pilon	4339	T	4594	1	0	1	12	0.00304745
NC_045512.2_pilon	4340	A	4592	0	0	4	0	0.00087108
NC_045512.2_pilon	4341	T	4599	0	0	0	7	0.00152207
NC_045512.2_pilon	4342	T	4589	0	0	0	4	0.00087165
NC_045512.2_pilon	4343	A	4541	0	0	7	0	0.00154151
NC_045512.2_pilon	4344	T	4569	2	0	0	6	0.00175093
NC_045512.2_pilon	4345	C	4537	0	0	0	0	0
NC_045512.2_pilon	4346	T	4527	0	0	0	4	0.000883587
NC_045512.2_pilon	4347	C	4505	1	0	0	0	0.000221976
NC_045512.2_pilon	4348	T	4529	1	0	0	4	0.001104
NC_045512.2_pilon	4349	A	4489	0	0	8	0	0.00178213
NC_045512.2_pilon	4350	A	4475	0	0	14	0	0.00312849
NC_045512.2_pilon	4351	T	4525	0	0	0	6	0.00132597
NC_045512.2_pilon	4352	G	4491	2	1	0	1	0.00089067
NC_045512.2_pilon	4353	A	4453	0	0	6	0	0.00134741
NC_045512.2_pilon	4354	G	4441	0	1	0	0	0.000225175
NC_045512.2_pilon	4355	A	4498	0	1	0	0	0.000222321
NC_045512.2_pilon	4356	A	4527	0	1	2	0	0.000662691
NC_045512.2_pilon	4357	G	4535	0	1	0	0	0.000220507
NC_045512.2_pilon	4358	C	4534	0	1	0	0	0.000220556
NC_045512.2_pilon	4359	A	4594	0	2	11	0	0.00282978
NC_045512.2_pilon	4360	A	4538	0	1	2	0	0.000661084
NC_045512.2_pilon	4361	G	4576	0	0	0	0	0
NC_045512.2_pilon	4362	A	4512	0	0	0	0	0
NC_045512.2_pilon	4363	A	4515	0	0	5	0	0.00110742
NC_045512.2_pilon	4364	A	4516	0	0	7	0	0.00155004
NC_045512.2_pilon	4365	T	4597	0	0	0	8	0.00174027
NC_045512.2_pilon	4366	T	4602	0	0	0	0	0
NC_045512.2_pilon	4367	C	4537	0	0	1	0	0.00022041
NC_045512.2_pilon	4368	T	4609	3	0	0	1	0.000867867
NC_045512.2_pilon	4369	T	4603	0	0	0	7	0.00152075
NC_045512.2_pilon	4370	G	4540	1	0	0	0	0.000220264
NC_045512.2_pilon	4371	G	4453	0	0	0	0	0
NC_045512.2_pilon	4372	A	4449	0	1	1	1	0.000674309
NC_045512.2_pilon	4373	A	4561	0	0	10	0	0.0021925
NC_045512.2_pilon	4374	C	4594	1	1	1	0	0.000653026
NC_045512.2_pilon	4375	T	4644	3	0	0	11	0.00301464
NC_045512.2_pilon	4376	G	4640	3	0	0	0	0.000646552
NC_045512.2_pilon	4377	T	4519	0	0	0	7	0.00154902
NC_045512.2_pilon	4378	T	4583	0	0	0	4	0.000872791
NC_045512.2_pilon	4379	T	4576	0	0	0	1	0.000218531
NC_045512.2_pilon	4380	C	4466	0	0	0	0	0
NC_045512.2_pilon	4381	T	4529	3	0	0	0	0.000662398
NC_045512.2_pilon	4382	T	4489	1	0	0	13	0.00311873
NC_045512.2_pilon	4383	G	4454	0	0	0	0	0
NC_045512.2_pilon	4384	G	4353	0	0	0	0	0
NC_045512.2_pilon	4385	A	4330	0	0	1	0	0.000230947
NC_045512.2_pilon	4386	A	4387	0	0	9	0	0.00205152
NC_045512.2_pilon	4387	T	4421	0	0	0	1	0.000226193
NC_045512.2_pilon	4388	T	3990	0	0	0	2	0.000501253
NC_045512.2_pilon	4389	T	4005	0	0	0	1	0.000249688
NC_045512.2_pilon	4390	G	4017	1	0	0	0	0.000248942
NC_045512.2_pilon	4391	C	3993	1	4	0	0	0.00125219
NC_045512.2_pilon	4392	G	4050	1	0	0	0	0.000246914
NC_045512.2_pilon	4393	A	4006	0	1	7	0	0.001997
NC_045512.2_pilon	4394	G	4018	0	0	0	0	0
NC_045512.2_pilon	4395	A	4077	0	1	0	0	0.000245278
NC_045512.2_pilon	4396	A	4118	0	0	10	0	0.00242836
NC_045512.2_pilon	4397	A	4124	0	0	2	0	0.000484966
NC_045512.2_pilon	4398	T	4134	0	0	0	4	0.000967586
NC_045512.2_pilon	4399	G	4137	4	1	0	0	0.00120861
NC_045512.2_pilon	4400	C	4126	1	0	0	0	0.000242365
NC_045512.2_pilon	4401	T	4171	1	0	0	1	0.000479501
NC_045512.2_pilon	4402	T	4175	0	0	0	10	0.00239521
NC_045512.2_pilon	4403	G	4161	7	1	0	0	0.00192261
NC_045512.2_pilon	4404	C	4107	1	1	3	0	0.00121743
NC_045512.2_pilon	4405	A	4200	0	6	17	0	0.00547619
NC_045512.2_pilon	4406	C	4199	0	4	0	0	0.000952608
NC_045512.2_pilon	4407	A	4235	0	0	6	0	0.00141677
NC_045512.2_pilon	4408	T	4249	3	0	2	11	0.00376559
NC_045512.2_pilon	4409	G	4288	2	0	0	0	0.000466418
NC_045512.2_pilon	4410	C	4289	0	1	0	0	0.000233155
NC_045512.2_pilon	4411	A	4306	0	3	16	1	0.00464468
NC_045512.2_pilon	4412	G	4336	0	0	0	0	0
NC_045512.2_pilon	4413	A	4341	0	1	2	0	0.000691085
NC_045512.2_pilon	4414	A	4430	0	0	0	1	0.000225734
NC_045512.2_pilon	4415	G	4410	0	0	0	0	0
NC_045512.2_pilon	4416	A	4439	0	2	1	0	0.000675828
NC_045512.2_pilon	4417	A	4468	0	1	2	1	0.000895255
NC_045512.2_pilon	4418	A	4464	0	0	2	0	0.000448029
NC_045512.2_pilon	4419	C	4481	0	0	0	0	0
NC_045512.2_pilon	4420	A	2509	0	0	9	0	0.00358709
NC_045512.2_pilon	4421	C	2515	2	3	0	0	0.00198807
NC_045512.2_pilon	4422	G	2567	3	0	0	0	0.00116868
NC_045512.2_pilon	4423	C	2564	0	0	1	0	0.000390016
NC_045512.2_pilon	4424	A	2564	0	1	3	0	0.00156006
NC_045512.2_pilon	4425	A	2587	0	1	6	0	0.00270584
NC_045512.2_pilon	4426	A	2598	0	0	2	0	0.000769823
NC_045512.2_pilon	4427	T	2634	0	0	0	4	0.0015186
NC_045512.2_pilon	4428	T	2642	0	0	0	2	0.000757002
NC_045512.2_pilon	4429	A	2613	0	0	3	0	0.00114811
NC_045512.2_pilon	4430	A	2596	0	0	4	0	0.00154083
NC_045512.2_pilon	4431	T	2613	0	0	0	7	0.00267891
NC_045512.2_pilon	4432	G	2481	1	1	0	0	0.000806127
NC_045512.2_pilon	4433	C	2561	2	5	0	0	0.00273331
NC_045512.2_pilon	4434	C	2605	1	0	0	0	0.000383877
NC_045512.2_pilon	4435	T	2612	1	0	0	5	0.00229709
NC_045512.2_pilon	4436	G	2633	2	0	0	0	0.00075959
NC_045512.2_pilon	4437	T	2632	1	0	0	5	0.00227964
NC_045512.2_pilon	4438	C	2642	0	0	0	0	0
NC_045512.2_pilon	4439	T	2642	2	0	1	6	0.00340651
NC_045512.2_pilon	4440	G	2617	2	0	0	1	0.00114635
NC_045512.2_pilon	4441	T	2600	0	0	0	7	0.00269231
NC_045512.2_pilon	4442	G	2609	2	0	0	1	0.00114987
NC_045512.2_pilon	4443	T	2573	1	0	0	4	0.00194326
NC_045512.2_pilon	4444	G	2574	2	0	0	0	0.000777001
NC_045512.2_pilon	4445	G	2542	0	0	0	0	0
NC_045512.2_pilon	4446	A	2595	0	2	0	0	0.000770713
NC_045512.2_pilon	4447	A	2610	0	0	5	0	0.00191571
NC_045512.2_pilon	4448	A	2666	0	0	6	0	0.00225056
NC_045512.2_pilon	4449	C	2672	0	0	0	0	0
NC_045512.2_pilon	4450	T	2707	0	0	0	1	0.000369413
NC_045512.2_pilon	4451	A	2705	0	0	1	0	0.000369686
NC_045512.2_pilon	4452	A	2672	0	1	0	0	0.000374251
NC_045512.2_pilon	4453	A	2696	0	0	0	0	0
NC_045512.2_pilon	4454	G	2627	0	0	0	0	0
NC_045512.2_pilon	4455	C	2691	0	6	0	0	0.00222965
NC_045512.2_pilon	4456	C	2719	0	5	0	0	0.00183891
NC_045512.2_pilon	4457	A	2718	0	1	7	0	0.00294334
NC_045512.2_pilon	4458	T	2733	0	0	0	2	0.000731797
NC_045512.2_pilon	4459	A	2738	0	1	3	0	0.00146092
NC_045512.2_pilon	4460	G	2757	2	0	0	0	0.000725426
NC_045512.2_pilon	4461	T	2673	0	0	0	1	0.000374111
NC_045512.2_pilon	4462	T	2746	0	0	0	5	0.00182083
NC_045512.2_pilon	4463	T	2779	1	0	0	0	0.000359842
NC_045512.2_pilon	4464	C	2743	0	0	0	0	0
NC_045512.2_pilon	4465	A	2768	0	0	7	0	0.0025289
NC_045512.2_pilon	4466	A	2769	0	0	10	0	0.00361141
NC_045512.2_pilon	4467	C	2787	0	1	0	0	0.000358809
NC_045512.2_pilon	4468	T	2831	0	0	0	3	0.0010597
NC_045512.2_pilon	4469	A	2812	0	1	4	0	0.00177809
NC_045512.2_pilon	4470	T	2804	0	0	0	3	0.0010699
NC_045512.2_pilon	4471	A	2803	0	0	6	0	0.00214056
NC_045512.2_pilon	4472	C	2779	0	0	1	0	0.000359842
NC_045512.2_pilon	4473	A	2799	0	3	9	0	0.00428725
NC_045512.2_pilon	4474	G	2826	0	0	0	0	0
NC_045512.2_pilon	4475	C	2911	2	3	0	0	0.00171762
NC_045512.2_pilon	4476	G	2978	4	0	0	0	0.00134318
NC_045512.2_pilon	4477	T	2906	0	0	0	2	0.000688231
NC_045512.2_pilon	4478	A	2921	0	0	2	0	0.000684697
NC_045512.2_pilon	4479	A	2871	0	1	6	0	0.00243817
NC_045512.2_pilon	4480	A	2897	0	0	3	0	0.00103555
NC_045512.2_pilon	4481	T	2994	0	0	0	1	0.000334001
NC_045512.2_pilon	4482	A	2996	0	0	2	0	0.000667557
NC_045512.2_pilon	4483	T	3032	0	0	0	2	0.000659631
NC_045512.2_pilon	4484	A	3051	0	0	2	0	0.000655523
NC_045512.2_pilon	4485	A	3020	0	1	0	1	0.000662252
NC_045512.2_pilon	4486	G	2927	0	0	0	0	0
NC_045512.2_pilon	4487	G	2977	0	1	0	0	0.000335909
NC_045512.2_pilon	4488	G	3039	1	0	0	0	0.000329056
NC_045512.2_pilon	4489	T	2923	2	0	0	2	0.00136846
NC_045512.2_pilon	4490	A	3162	0	0	5	0	0.00158128
NC_045512.2_pilon	4491	T	3204	0	0	0	8	0.00249688
NC_045512.2_pilon	4492	T	3230	0	0	0	0	0
NC_045512.2_pilon	4493	A	3210	0	0	0	0	0
NC_045512.2_pilon	4494	A	3144	0	0	0	0	0
NC_045512.2_pilon	4495	A	3137	0	0	2	0	0.000637552
NC_045512.2_pilon	4496	A	3181	0	0	0	0	0
NC_045512.2_pilon	4497	T	3210	0	0	0	2	0.000623053
NC_045512.2_pilon	4498	A	3210	0	1	2	0	0.000934579
NC_045512.2_pilon	4499	C	3175	0	1	0	0	0.000314961
NC_045512.2_pilon	4500	A	3190	0	1	9	0	0.0031348
NC_045512.2_pilon	4501	A	3178	0	0	0	0	0
NC_045512.2_pilon	4502	G	3208	0	1	0	1	0.000623441
NC_045512.2_pilon	4503	A	3210	0	3	0	1	0.00124611
NC_045512.2_pilon	4504	G	3290	0	0	0	0	0
NC_045512.2_pilon	4505	G	3315	0	1	0	0	0.000301659
NC_045512.2_pilon	4506	G	3350	0	0	0	0	0
NC_045512.2_pilon	4507	T	3220	1	0	0	13	0.00434783
NC_045512.2_pilon	4508	G	3422	1	0	0	0	0.000292227
NC_045512.2_pilon	4509	T	3405	5	0	1	6	0.00352423
NC_045512.2_pilon	4510	G	3441	2	0	0	0	0.000581226
NC_045512.2_pilon	4511	G	3418	4	0	0	0	0.00117028
NC_045512.2_pilon	4512	T	3353	1	0	0	6	0.00208768
NC_045512.2_pilon	4513	T	3483	0	0	0	6	0.00172265
NC_045512.2_pilon	4514	G	3481	1	0	0	0	0.000287274
NC_045512.2_pilon	4515	A	3380	0	2	9	0	0.00325444
NC_045512.2_pilon	4516	T	3451	0	0	0	7	0.0020284
NC_045512.2_pilon	4517	T	3492	0	0	0	4	0.00114548
NC_045512.2_pilon	4518	A	3464	0	0	8	0	0.00230947
NC_045512.2_pilon	4519	T	3487	1	0	0	7	0.00229424
NC_045512.2_pilon	4520	G	3470	0	0	0	0	0
NC_045512.2_pilon	4521	G	3372	1	0	0	1	0.00059312
NC_045512.2_pilon	4522	T	3278	3	0	0	5	0.00244051
NC_045512.2_pilon	4523	G	3414	2	0	0	1	0.000878735
NC_045512.2_pilon	4524	C	3381	0	2	0	0	0.000591541
NC_045512.2_pilon	4525	T	3452	1	0	0	2	0.000869061
NC_045512.2_pilon	4526	A	3421	0	1	4	0	0.00146156
NC_045512.2_pilon	4527	G	3396	1	0	0	0	0.000294464
NC_045512.2_pilon	4528	A	3283	0	0	8	1	0.0027414
NC_045512.2_pilon	4529	T	3409	0	0	0	1	0.000293341
NC_045512.2_pilon	4530	T	3389	0	0	0	0	0
NC_045512.2_pilon	4531	T	3389	0	0	0	0	0
NC_045512.2_pilon	4532	T	3362	0	0	0	1	0.000297442
NC_045512.2_pilon	4533	A	3372	0	0	3	0	0.00088968
NC_045512.2_pilon	4534	C	3293	0	0	0	0	0
NC_045512.2_pilon	4535	T	3344	0	0	0	0	0
NC_045512.2_pilon	4536	T	3266	0	0	0	2	0.00061237
NC_045512.2_pilon	4537	T	3266	0	0	0	0	0
NC_045512.2_pilon	4538	T	3292	0	0	0	0	0
NC_045512.2_pilon	4539	A	1917	0	0	4	0	0.00208659
NC_045512.2_pilon	4540	C	1905	0	0	0	0	0
NC_045512.2_pilon	4541	A	1991	0	0	6	0	0.00301356
NC_045512.2_pilon	4542	C	1980	0	1	0	0	0.000505051
NC_045512.2_pilon	4543	C	2042	0	1	0	0	0.000489716
NC_045512.2_pilon	4544	A	2056	0	1	3	0	0.00194553
NC_045512.2_pilon	4545	G	2063	1	0	0	0	0.000484731
NC_045512.2_pilon	4546	T	2146	0	0	0	4	0.00186393
NC_045512.2_pilon	4547	A	2162	0	0	0	0	0
NC_045512.2_pilon	4548	A	2139	0	0	0	0	0
NC_045512.2_pilon	4549	A	2146	0	0	0	0	0
NC_045512.2_pilon	4550	A	2197	0	0	0	0	0
NC_045512.2_pilon	4551	C	2212	0	1	0	0	0.00045208
NC_045512.2_pilon	4552	A	2270	0	0	4	0	0.00176211
NC_045512.2_pilon	4553	A	2263	0	0	2	0	0.000883783
NC_045512.2_pilon	4554	C	2296	0	2	0	0	0.00087108
NC_045512.2_pilon	4555	T	2341	1	0	0	4	0.00213584
NC_045512.2_pilon	4556	G	2325	0	0	0	0	0
NC_045512.2_pilon	4557	T	2319	1	0	0	5	0.00258732
NC_045512.2_pilon	4558	A	2357	0	0	4	0	0.00169707
NC_045512.2_pilon	4559	G	2320	1	0	0	0	0.000431034
NC_045512.2_pilon	4560	C	2400	1	5	0	0	0.0025
NC_045512.2_pilon	4561	G	2449	3	0	0	0	0.00122499
NC_045512.2_pilon	4562	T	2431	0	0	0	9	0.00370218
NC_045512.2_pilon	4563	C	2489	0	0	0	0	0
NC_045512.2_pilon	4564	A	2477	0	1	10	1	0.00484457
NC_045512.2_pilon	4565	C	2504	0	0	0	0	0
NC_045512.2_pilon	4566	T	2583	1	0	0	1	0.000774293
NC_045512.2_pilon	4567	T	2597	0	0	0	3	0.00115518
NC_045512.2_pilon	4568	A	2569	0	0	5	0	0.00194628
NC_045512.2_pilon	4569	T	2588	1	0	1	10	0.00463679
NC_045512.2_pilon	4570	C	2619	0	0	0	0	0
NC_045512.2_pilon	4571	A	2621	0	1	6	0	0.00267074
NC_045512.2_pilon	4572	A	2625	0	2	6	0	0.00304762
NC_045512.2_pilon	4573	C	2645	0	0	0	0	0
NC_045512.2_pilon	4574	A	2703	0	3	7	0	0.00369959
NC_045512.2_pilon	4575	C	2725	0	0	0	0	0
NC_045512.2_pilon	4576	A	2788	0	0	6	0	0.00215208
NC_045512.2_pilon	4577	C	2794	1	0	0	0	0.00035791
NC_045512.2_pilon	4578	T	2846	0	0	0	1	0.00035137
NC_045512.2_pilon	4579	T	2840	0	0	0	6	0.00211268
NC_045512.2_pilon	4580	A	2857	0	0	3	0	0.00105005
NC_045512.2_pilon	4581	A	2849	0	0	5	0	0.001755
NC_045512.2_pilon	4582	C	2848	0	4	1	0	0.00175562
NC_045512.2_pilon	4583	G	2904	1	0	0	0	0.000344353
NC_045512.2_pilon	4584	A	2870	0	0	5	0	0.00174216
NC_045512.2_pilon	4585	T	2915	0	0	0	5	0.00171527
NC_045512.2_pilon	4586	C	2951	0	0	0	0	0
NC_045512.2_pilon	4587	T	2969	0	0	1	3	0.00134725
NC_045512.2_pilon	4588	A	2957	0	0	1	0	0.000338181
NC_045512.2_pilon	4589	A	2920	0	1	1	1	0.0010274
NC_045512.2_pilon	4590	A	2946	0	0	0	0	0
NC_045512.2_pilon	4591	T	3006	0	0	0	6	0.00199601
NC_045512.2_pilon	4592	G	2991	0	0	0	0	0
NC_045512.2_pilon	4593	A	2953	0	0	0	0	0
NC_045512.2_pilon	4594	A	2972	0	0	2	0	0.000672948
NC_045512.2_pilon	4595	A	3027	0	0	3	0	0.00099108
NC_045512.2_pilon	4596	C	3041	0	0	0	0	0
NC_045512.2_pilon	4597	T	3089	1	0	0	2	0.000971188
NC_045512.2_pilon	4598	C	3094	1	0	0	0	0.000323206
NC_045512.2_pilon	4599	T	3093	1	0	0	1	0.000646621
NC_045512.2_pilon	4600	T	3082	0	0	0	9	0.00292018
NC_045512.2_pilon	4601	G	3101	1	0	0	0	0.000322477
NC_045512.2_pilon	4602	T	3092	1	0	0	7	0.00258732
NC_045512.2_pilon	4603	T	3117	0	0	0	5	0.00160411
NC_045512.2_pilon	4604	A	3121	0	0	13	1	0.00448574
NC_045512.2_pilon	4605	C	3111	0	1	0	0	0.00032144
NC_045512.2_pilon	4606	A	3204	0	0	10	0	0.0031211
NC_045512.2_pilon	4607	A	3181	0	0	5	0	0.00157183
NC_045512.2_pilon	4608	T	3205	0	0	0	5	0.00156006
NC_045512.2_pilon	4609	G	3222	1	0	0	0	0.000310366
NC_045512.2_pilon	4610	C	3215	0	1	0	0	0.000311042
NC_045512.2_pilon	4611	C	3270	0	2	0	0	0.000611621
NC_045512.2_pilon	4612	A	3287	0	1	6	0	0.0021296
NC_045512.2_pilon	4613	C	3298	0	0	0	0	0
NC_045512.2_pilon	4614	T	3378	1	0	0	1	0.000592066
NC_045512.2_pilon	4615	T	3389	0	0	0	4	0.00118029
NC_045512.2_pilon	4616	G	3384	5	0	0	0	0.00147754
NC_045512.2_pilon	4617	G	3346	2	0	0	0	0.000597729
NC_045512.2_pilon	4618	C	3469	0	2	0	0	0.000576535
NC_045512.2_pilon	4619	T	3528	5	0	0	2	0.00198413
NC_045512.2_pilon	4620	A	3514	0	1	9	0	0.00284576
NC_045512.2_pilon	4621	T	3550	0	0	1	6	0.00197183
NC_045512.2_pilon	4622	G	3579	11	0	0	0	0.00307348
NC_045512.2_pilon	4623	T	3536	0	0	0	2	0.000565611
NC_045512.2_pilon	4624	A	3570	0	0	2	0	0.000560224
NC_045512.2_pilon	4625	A	3595	0	0	11	0	0.00305981
NC_045512.2_pilon	4626	C	3605	0	1	0	0	0.000277393
NC_045512.2_pilon	4627	A	3750	0	3	10	0	0.00346667
NC_045512.2_pilon	4628	C	3737	0	1	0	0	0.000267594
NC_045512.2_pilon	4629	A	3778	0	0	13	0	0.00344097
NC_045512.2_pilon	4630	T	3793	0	0	0	8	0.00210915
NC_045512.2_pilon	4631	G	3872	3	0	0	0	0.000774793
NC_045512.2_pilon	4632	G	3840	2	0	0	0	0.000520833
NC_045512.2_pilon	4633	C	3943	2	0	0	0	0.000507228
NC_045512.2_pilon	4634	T	4019	1	0	0	0	0.000248818
NC_045512.2_pilon	4635	T	4055	0	0	0	2	0.000493218
NC_045512.2_pilon	4636	A	4014	0	0	2	0	0.000498256
NC_045512.2_pilon	4637	A	3979	0	0	1	0	0.000251319
NC_045512.2_pilon	4638	A	3975	0	0	2	0	0.000503145
NC_045512.2_pilon	4639	T	4072	0	0	0	4	0.000982318
NC_045512.2_pilon	4640	T	4070	0	0	0	1	0.0002457
NC_045512.2_pilon	4641	T	4087	1	0	0	1	0.000489356
NC_045512.2_pilon	4642	G	4033	3	0	0	0	0.000743863
NC_045512.2_pilon	4643	G	4027	0	1	0	0	0.000248324
NC_045512.2_pilon	4644	A	4010	0	0	1	0	0.000249377
NC_045512.2_pilon	4645	A	4056	0	1	1	1	0.000739645
NC_045512.2_pilon	4646	G	4130	0	0	0	0	0
NC_045512.2_pilon	4647	A	4090	0	0	3	0	0.000733496
NC_045512.2_pilon	4648	A	4185	0	1	0	0	0.000238949
NC_045512.2_pilon	4649	G	4153	2	0	0	0	0.00048158
NC_045512.2_pilon	4650	C	4209	2	2	0	0	0.000950344
NC_045512.2_pilon	4651	T	4282	3	0	0	8	0.00256889
NC_045512.2_pilon	4652	G	4225	0	0	0	0	0
NC_045512.2_pilon	4653	C	4210	4	2	0	0	0.00142518
NC_045512.2_pilon	4654	T	4158	0	0	0	2	0.000481
NC_045512.2_pilon	4655	C	3590	3	5	0	0	0.00222841
NC_045512.2_pilon	4656	G	3609	1	0	0	0	0.000277085
NC_045512.2_pilon	4657	G	3556	1	0	0	0	0.000281215
NC_045512.2_pilon	4658	T	3519	0	0	0	1	0.000284172
NC_045512.2_pilon	4659	A	3615	0	0	4	0	0.0011065
NC_045512.2_pilon	4660	T	3639	1	0	0	4	0.001374
NC_045512.2_pilon	4661	A	3639	0	0	4	0	0.0010992
NC_045512.2_pilon	4662	T	3657	1	0	0	5	0.00164069
NC_045512.2_pilon	4663	G	3631	2	1	0	0	0.000826219
NC_045512.2_pilon	4664	A	3600	0	0	6	0	0.00166667
NC_045512.2_pilon	4665	G	3633	1	0	0	0	0.000275255
NC_045512.2_pilon	4666	A	3660	0	0	5	0	0.00136612
NC_045512.2_pilon	4667	T	3736	0	0	0	7	0.00187366
NC_045512.2_pilon	4668	C	3744	2	1	0	0	0.000801282
NC_045512.2_pilon	4669	T	3765	3	0	0	2	0.00132802
NC_045512.2_pilon	4670	C	3758	1	0	0	0	0.000266099
NC_045512.2_pilon	4671	T	3779	3	0	0	2	0.0013231
NC_045512.2_pilon	4672	C	3771	0	2	0	0	0.000530363
NC_045512.2_pilon	4673	A	3766	0	0	5	0	0.00132767
NC_045512.2_pilon	4674	A	3766	0	0	5	0	0.00132767
NC_045512.2_pilon	4675	A	3776	0	0	0	0	0
NC_045512.2_pilon	4676	G	3742	0	0	0	0	0
NC_045512.2_pilon	4677	T	3662	0	0	0	5	0.00136537
NC_045512.2_pilon	4678	G	3744	3	0	0	0	0.000801282
NC_045512.2_pilon	4679	C	3702	1	2	0	0	0.000810373
NC_045512.2_pilon	4680	C	3772	0	4	0	0	0.00106045
NC_045512.2_pilon	4681	A	3794	0	1	6	0	0.00184502
NC_045512.2_pilon	4682	G	3740	2	0	0	0	0.000534759
NC_045512.2_pilon	4683	C	3764	2	3	0	0	0.00132837
NC_045512.2_pilon	4684	T	3796	0	0	0	3	0.000790306
NC_045512.2_pilon	4685	A	3806	0	1	8	0	0.00236469
NC_045512.2_pilon	4686	C	3823	0	4	0	0	0.0010463
NC_045512.2_pilon	4687	A	3764	0	0	13	0	0.00345377
NC_045512.2_pilon	4688	G	3799	3	0	0	0	0.000789681
NC_045512.2_pilon	4689	T	3720	0	0	0	2	0.000537634
NC_045512.2_pilon	4690	T	3762	0	0	0	2	0.000531632
NC_045512.2_pilon	4691	T	3801	0	0	0	0	0
NC_045512.2_pilon	4692	C	3777	0	0	0	0	0
NC_045512.2_pilon	4693	T	3797	1	0	0	9	0.00263366
NC_045512.2_pilon	4694	G	3805	2	0	0	0	0.000525624
NC_045512.2_pilon	4695	T	3736	1	0	0	5	0.001606
NC_045512.2_pilon	4696	T	3739	0	0	0	1	0.000267451
NC_045512.2_pilon	4697	T	3775	1	0	0	0	0.000264901
NC_045512.2_pilon	4698	C	3702	0	0	0	0	0
NC_045512.2_pilon	4699	T	3734	2	0	1	0	0.000803428
NC_045512.2_pilon	4700	T	3740	0	0	1	1	0.000534759
NC_045512.2_pilon	4701	C	3722	0	1	1	0	0.000537346
NC_045512.2_pilon	4702	A	3737	0	2	12	0	0.00374632
NC_045512.2_pilon	4703	C	3721	0	1	0	0	0.000268745
NC_045512.2_pilon	4704	C	3722	3	0	0	0	0.000806018
NC_045512.2_pilon	4705	T	3716	1	0	0	2	0.00080732
NC_045512.2_pilon	4706	G	3681	3	0	0	0	0.000814996
NC_045512.2_pilon	4707	A	3614	0	2	4	0	0.00166021
NC_045512.2_pilon	4708	T	3598	3	0	0	9	0.00333519
NC_045512.2_pilon	4709	G	3589	7	0	0	0	0.0019504
NC_045512.2_pilon	4710	C	3573	1	4	1	0	0.00167926
NC_045512.2_pilon	4711	T	3611	3	0	0	9	0.00332318
NC_045512.2_pilon	4712	G	3605	1	0	0	0	0.000277393
NC_045512.2_pilon	4713	T	3594	3	0	0	5	0.00222593
NC_045512.2_pilon	4714	T	3600	0	0	0	4	0.00111111
NC_045512.2_pilon	4715	A	3579	0	0	6	1	0.00195585
NC_045512.2_pilon	4716	C	3599	0	2	0	0	0.00055571
NC_045512.2_pilon	4717	A	3579	0	4	17	0	0.00586756
NC_045512.2_pilon	4718	G	3575	2	0	0	0	0.000559441
NC_045512.2_pilon	4719	C	3568	0	2	0	0	0.000560538
NC_045512.2_pilon	4720	G	3597	4	0	0	2	0.00166806
NC_045512.2_pilon	4721	T	3476	0	0	0	3	0.000863061
NC_045512.2_pilon	4722	A	3538	0	0	6	0	0.00169587
NC_045512.2_pilon	4723	T	3571	0	0	0	2	0.000560067
NC_045512.2_pilon	4724	A	3487	0	0	8	0	0.00229424
NC_045512.2_pilon	4725	A	3432	0	0	8	0	0.002331
NC_045512.2_pilon	4726	T	3471	0	0	0	5	0.00144051
NC_045512.2_pilon	4727	G	3443	3	0	0	0	0.000871333
NC_045512.2_pilon	4728	G	3413	3	0	0	0	0.000878992
NC_045512.2_pilon	4729	T	3357	0	0	0	9	0.00268097
NC_045512.2_pilon	4730	T	3470	0	0	0	5	0.00144092
NC_045512.2_pilon	4731	A	3432	0	0	6	0	0.00174825
NC_045512.2_pilon	4732	T	3470	1	0	0	1	0.000576369
NC_045512.2_pilon	4733	C	3407	1	0	0	0	0.000293513
NC_045512.2_pilon	4734	T	3441	2	0	0	0	0.000581226
NC_045512.2_pilon	4735	T	3430	0	0	0	4	0.00116618
NC_045512.2_pilon	4736	A	3404	0	0	3	1	0.00117509
NC_045512.2_pilon	4737	C	3357	0	0	0	0	0
NC_045512.2_pilon	4738	T	3363	0	0	0	0	0
NC_045512.2_pilon	4739	T	3347	0	0	0	1	0.000298775
NC_045512.2_pilon	4740	C	3278	1	0	0	0	0.000305064
NC_045512.2_pilon	4741	T	3312	1	0	0	0	0.000301932
NC_045512.2_pilon	4742	T	3261	0	0	0	0	0
NC_045512.2_pilon	4743	C	3219	1	0	0	0	0.000310655
NC_045512.2_pilon	4744	T	3210	2	0	1	0	0.000934579
NC_045512.2_pilon	4745	T	3207	2	0	0	1	0.000935454
NC_045512.2_pilon	4746	C	3195	0	0	0	0	0
NC_045512.2_pilon	4747	T	3206	0	0	0	5	0.00155958
NC_045512.2_pilon	4748	A	3154	0	0	2	0	0.000634115
NC_045512.2_pilon	4749	A	3099	0	0	0	0	0
NC_045512.2_pilon	4750	A	3100	0	0	2	0	0.000645161
NC_045512.2_pilon	4751	A	3149	0	0	0	0	0
NC_045512.2_pilon	4752	C	3146	0	4	0	0	0.00127146
NC_045512.2_pilon	4753	A	3171	0	0	4	0	0.00126143
NC_045512.2_pilon	4754	C	3142	0	0	0	0	0
NC_045512.2_pilon	4755	C	3170	5	0	0	0	0.00157729
NC_045512.2_pilon	4756	T	3186	0	0	0	7	0.00219711
NC_045512.2_pilon	4757	G	3147	0	0	0	0	0
NC_045512.2_pilon	4758	A	3099	0	0	1	1	0.000645369
NC_045512.2_pilon	4759	A	3093	0	0	1	2	0.000969932
NC_045512.2_pilon	4760	G	3099	0	0	0	0	0
NC_045512.2_pilon	4761	A	3121	0	0	0	0	0
NC_045512.2_pilon	4762	A	3123	0	0	7	0	0.00224143
NC_045512.2_pilon	4763	C	3158	0	1	0	0	0.000316656
NC_045512.2_pilon	4764	A	3148	0	0	3	1	0.00127065
NC_045512.2_pilon	4765	T	3144	0	0	0	0	0
NC_045512.2_pilon	4766	T	3124	0	0	0	0	0
NC_045512.2_pilon	4767	T	3126	0	0	0	0	0
NC_045512.2_pilon	4768	T	3140	0	0	0	0	0
NC_045512.2_pilon	4769	A	3127	0	0	4	0	0.00127918
NC_045512.2_pilon	4770	T	3131	0	0	0	10	0.00319387
NC_045512.2_pilon	4771	T	3145	0	0	0	8	0.00254372
NC_045512.2_pilon	4772	G	3056	0	0	0	0	0
NC_045512.2_pilon	4773	A	3003	0	0	0	0	0
NC_045512.2_pilon	4774	A	3031	0	0	1	0	0.000329924
NC_045512.2_pilon	4775	A	3055	0	0	1	0	0.000327332
NC_045512.2_pilon	4776	C	3061	0	0	0	0	0
NC_045512.2_pilon	4777	C	3075	0	0	0	0	0
NC_045512.2_pilon	4778	A	3037	0	1	5	0	0.00197563
NC_045512.2_pilon	4779	T	3050	2	0	0	6	0.00262295
NC_045512.2_pilon	4780	C	2963	0	0	0	0	0
NC_045512.2_pilon	4781	T	2954	0	0	0	1	0.000338524
NC_045512.2_pilon	4782	C	2967	0	2	0	0	0.000674082
NC_045512.2_pilon	4783	A	2853	0	0	1	0	0.000350508
NC_045512.2_pilon	4784	C	2821	0	0	0	0	0
NC_045512.2_pilon	4785	T	2850	0	0	0	0	0
NC_045512.2_pilon	4786	T	401	2	0	0	0	0.00498753
NC_045512.2_pilon	4787	G	368	0	0	0	0	0
NC_045512.2_pilon	4788	C	353	0	2	0	0	0.00566572
NC_045512.2_pilon	4789	T	368	0	0	0	1	0.00271739
NC_045512.2_pilon	4790	G	365	1	0	0	0	0.00273973
NC_045512.2_pilon	4791	G	362	0	0	0	0	0
NC_045512.2_pilon	4792	T	368	0	0	0	1	0.00271739
NC_045512.2_pilon	4793	T	382	0	0	0	0	0
NC_045512.2_pilon	4794	C	380	0	0	0	0	0
NC_045512.2_pilon	4795	C	381	0	0	0	0	0
NC_045512.2_pilon	4796	T	383	0	0	0	1	0.00261097
NC_045512.2_pilon	4797	A	387	0	0	0	0	0
NC_045512.2_pilon	4798	T	387	0	0	0	0	0
NC_045512.2_pilon	4799	A	391	0	0	0	0	0
NC_045512.2_pilon	4800	A	392	0	0	0	0	0
NC_045512.2_pilon	4801	A	396	0	0	0	0	0
NC_045512.2_pilon	4802	G	393	0	0	0	0	0
NC_045512.2_pilon	4803	A	407	0	0	0	0	0
NC_045512.2_pilon	4804	T	405	0	0	0	1	0.00246914
NC_045512.2_pilon	4805	T	415	0	0	0	0	0
NC_045512.2_pilon	4806	G	410	1	0	0	0	0.00243902
NC_045512.2_pilon	4807	G	400	0	0	0	0	0
NC_045512.2_pilon	4808	T	415	0	0	0	1	0.00240964
NC_045512.2_pilon	4809	C	422	0	0	0	0	0
NC_045512.2_pilon	4810	C	422	0	0	0	0	0
NC_045512.2_pilon	4811	T	422	0	0	0	0	0
NC_045512.2_pilon	4812	A	427	0	0	0	0	0
NC_045512.2_pilon	4813	T	428	0	0	0	0	0
NC_045512.2_pilon	4814	T	433	0	0	0	0	0
NC_045512.2_pilon	4815	C	427	0	0	0	0	0
NC_045512.2_pilon	4816	T	427	2	0	0	1	0.00702576
NC_045512.2_pilon	4817	G	424	0	0	0	0	0
NC_045512.2_pilon	4818	G	425	0	0	0	0	0
NC_045512.2_pilon	4819	A	456	0	1	0	0	0.00219298
NC_045512.2_pilon	4820	C	461	0	1	0	0	0.0021692
NC_045512.2_pilon	4821	A	481	0	0	0	0	0
NC_045512.2_pilon	4822	A	473	0	0	1	0	0.00211416
NC_045512.2_pilon	4823	T	495	0	0	0	0	0
NC_045512.2_pilon	4824	C	498	0	0	0	0	0
NC_045512.2_pilon	4825	T	502	0	0	0	0	0
NC_045512.2_pilon	4826	A	501	0	1	0	0	0.00199601
NC_045512.2_pilon	4827	C	506	0	1	0	0	0.00197628
NC_045512.2_pilon	4828	A	526	0	0	3	0	0.00570342
NC_045512.2_pilon	4829	C	528	0	1	0	0	0.00189394
NC_045512.2_pilon	4830	A	546	0	1	1	0	0.003663
NC_045512.2_pilon	4831	A	551	0	0	1	0	0.00181488
NC_045512.2_pilon	4832	C	552	0	0	0	0	0
NC_045512.2_pilon	4833	T	574	1	0	0	2	0.00522648
NC_045512.2_pilon	4834	A	568	0	0	0	0	0
NC_045512.2_pilon	4835	G	575	0	0	0	0	0
NC_045512.2_pilon	4836	G	595	0	0	0	0	0
NC_045512.2_pilon	4837	T	592	0	0	0	2	0.00337838
NC_045512.2_pilon	4838	A	622	0	0	3	0	0.00482315
NC_045512.2_pilon	4839	T	638	0	0	0	1	0.0015674
NC_045512.2_pilon	4840	A	648	0	0	0	0	0
NC_045512.2_pilon	4841	G	640	0	0	0	0	0
NC_045512.2_pilon	4842	A	659	0	1	0	0	0.00151745
NC_045512.2_pilon	4843	A	656	0	0	1	0	0.00152439
NC_045512.2_pilon	4844	T	659	0	0	0	1	0.00151745
NC_045512.2_pilon	4845	T	657	0	0	1	0	0.00152207
NC_045512.2_pilon	4846	T	662	0	0	0	0	0
NC_045512.2_pilon	4847	C	656	0	0	0	0	0
NC_045512.2_pilon	4848	T	665	1	0	0	0	0.00150376
NC_045512.2_pilon	4849	T	665	0	0	0	2	0.00300752
NC_045512.2_pilon	4850	A	656	0	0	0	0	0
NC_045512.2_pilon	4851	A	659	0	1	0	0	0.00151745
NC_045512.2_pilon	4852	G	672	0	0	0	0	0
NC_045512.2_pilon	4853	A	683	0	0	0	0	0
NC_045512.2_pilon	4854	G	705	0	0	0	0	0
NC_045512.2_pilon	4855	A	725	0	0	0	0	0
NC_045512.2_pilon	4856	G	717	0	0	0	0	0
NC_045512.2_pilon	4857	G	752	0	0	0	0	0
NC_045512.2_pilon	4858	T	741	1	0	0	1	0.00269906
NC_045512.2_pilon	4859	G	794	1	0	0	1	0.00251889
NC_045512.2_pilon	4860	A	783	0	1	5	0	0.00766284
NC_045512.2_pilon	4861	T	806	0	0	0	0	0
NC_045512.2_pilon	4862	A	819	0	0	0	0	0
NC_045512.2_pilon	4863	A	823	0	0	0	0	0
NC_045512.2_pilon	4864	A	839	0	0	0	0	0
NC_045512.2_pilon	4865	A	852	0	0	0	0	0
NC_045512.2_pilon	4866	G	846	0	0	0	0	0
NC_045512.2_pilon	4867	T	880	0	0	0	2	0.00227273
NC_045512.2_pilon	4868	G	912	0	0	0	0	0
NC_045512.2_pilon	4869	T	914	2	0	0	3	0.00547046
NC_045512.2_pilon	4870	A	918	0	0	1	0	0.00108932
NC_045512.2_pilon	4871	T	937	0	0	1	0	0.00106724
NC_045512.2_pilon	4872	A	939	0	0	1	0	0.00106496
NC_045512.2_pilon	4873	T	949	0	0	0	2	0.00210748
NC_045512.2_pilon	4874	T	964	0	0	0	1	0.00103734
NC_045512.2_pilon	4875	A	968	0	0	2	0	0.00206612
NC_045512.2_pilon	4876	C	962	0	2	0	0	0.002079
NC_045512.2_pilon	4877	A	993	0	0	4	0	0.0040282
NC_045512.2_pilon	4878	C	1004	0	0	0	0	0
NC_045512.2_pilon	4879	T	1039	1	0	0	2	0.00288739
NC_045512.2_pilon	4880	A	1046	0	0	3	0	0.00286807
NC_045512.2_pilon	4881	G	1041	0	0	0	0	0
NC_045512.2_pilon	4882	T	1082	0	0	0	1	0.000924214
NC_045512.2_pilon	4883	A	1108	0	0	1	0	0.000902527
NC_045512.2_pilon	4884	A	1102	0	0	4	1	0.00453721
NC_045512.2_pilon	4885	T	1118	0	0	0	0	0
NC_045512.2_pilon	4886	C	1122	0	0	0	0	0
NC_045512.2_pilon	4887	C	1118	1	0	0	0	0.000894454
NC_045512.2_pilon	4888	T	1126	0	0	0	0	0
NC_045512.2_pilon	4889	A	1129	0	0	1	0	0.00088574
NC_045512.2_pilon	4890	C	1131	0	1	0	0	0.000884173
NC_045512.2_pilon	4891	C	1162	0	2	0	0	0.00172117
NC_045512.2_pilon	4892	A	1183	0	1	2	0	0.00253593
NC_045512.2_pilon	4893	C	1189	0	1	0	0	0.000841043
NC_045512.2_pilon	4894	A	1215	0	0	2	0	0.00164609
NC_045512.2_pilon	4895	T	1227	0	0	0	1	0.000814996
NC_045512.2_pilon	4896	T	1251	1	0	0	0	0.000799361
NC_045512.2_pilon	4897	C	1239	0	0	0	0	0
NC_045512.2_pilon	4898	C	1226	0	1	0	0	0.000815661
NC_045512.2_pilon	4899	A	1238	0	1	1	0	0.00161551
NC_045512.2_pilon	4900	C	1174	0	0	0	0	0
NC_045512.2_pilon	4901	C	1211	1	0	0	0	0.000825764
NC_045512.2_pilon	4902	T	1219	0	0	0	1	0.000820345
NC_045512.2_pilon	4903	A	1210	0	0	0	0	0
NC_045512.2_pilon	4904	G	1217	0	0	0	0	0
NC_045512.2_pilon	4905	A	1250	0	0	3	0	0.0024
NC_045512.2_pilon	4906	T	1241	0	0	0	3	0.00241741
NC_045512.2_pilon	4907	G	1267	0	0	0	0	0
NC_045512.2_pilon	4908	G	1279	0	0	0	0	0
NC_045512.2_pilon	4909	T	1242	0	0	0	3	0.00241546
NC_045512.2_pilon	4910	G	1302	0	0	0	0	0
NC_045512.2_pilon	4911	A	1290	0	0	2	0	0.00155039
NC_045512.2_pilon	4912	A	1311	0	0	0	0	0
NC_045512.2_pilon	4913	G	1320	1	0	0	0	0.000757576
NC_045512.2_pilon	4914	T	1344	0	0	0	4	0.00297619
NC_045512.2_pilon	4915	T	1368	0	0	0	1	0.000730994
NC_045512.2_pilon	4916	A	1360	0	0	0	0	0
NC_045512.2_pilon	4917	T	1366	1	0	0	4	0.00366032
NC_045512.2_pilon	4918	C	1368	0	2	0	0	0.00146199
NC_045512.2_pilon	4919	A	1383	0	0	3	0	0.0021692
NC_045512.2_pilon	4920	C	1370	0	1	0	0	0.000729927
NC_045512.2_pilon	4921	C	1406	0	0	0	0	0
NC_045512.2_pilon	4922	T	1406	0	0	2	0	0.00142248
NC_045512.2_pilon	4923	T	1409	0	0	0	1	0.000709723
NC_045512.2_pilon	4924	T	1423	0	0	0	0	0
NC_045512.2_pilon	4925	G	1407	1	0	0	0	0.000710732
NC_045512.2_pilon	4926	A	1399	0	0	2	0	0.00142959
NC_045512.2_pilon	4927	C	1428	0	0	0	0	0
NC_045512.2_pilon	4928	A	1449	0	1	8	0	0.00621118
NC_045512.2_pilon	4929	A	1446	0	0	5	0	0.00345781
NC_045512.2_pilon	4930	T	1476	0	0	0	8	0.00542005
NC_045512.2_pilon	4931	C	1485	0	1	0	0	0.000673401
NC_045512.2_pilon	4932	T	1488	1	0	0	0	0.000672043
NC_045512.2_pilon	4933	T	1487	0	0	1	1	0.00134499
NC_045512.2_pilon	4934	A	1486	0	0	2	0	0.0013459
NC_045512.2_pilon	4935	A	1474	0	2	0	0	0.00135685
NC_045512.2_pilon	4936	G	1490	0	0	0	0	0
NC_045512.2_pilon	4937	A	1512	0	0	2	0	0.00132275
NC_045512.2_pilon	4938	C	1542	0	3	0	0	0.00194553
NC_045512.2_pilon	4939	A	1560	0	1	6	0	0.00448718
NC_045512.2_pilon	4940	C	1565	0	0	0	0	0
NC_045512.2_pilon	4941	T	1582	1	0	0	0	0.000632111
NC_045512.2_pilon	4942	T	1591	0	0	0	1	0.000628536
NC_045512.2_pilon	4943	C	1582	0	0	0	0	0
NC_045512.2_pilon	4944	T	1593	0	0	0	0	0
NC_045512.2_pilon	4945	T	1586	0	0	0	1	0.000630517
NC_045512.2_pilon	4946	T	1589	0	0	0	1	0.000629327
NC_045512.2_pilon	4947	C	1577	0	0	0	0	0
NC_045512.2_pilon	4948	T	1589	0	0	0	0	0
NC_045512.2_pilon	4949	T	1588	0	0	0	0	0
NC_045512.2_pilon	4950	T	1590	0	0	0	0	0
NC_045512.2_pilon	4951	G	1582	3	0	0	0	0.00189633
NC_045512.2_pilon	4952	A	1537	0	0	0	0	0
NC_045512.2_pilon	4953	G	1581	0	0	0	0	0
NC_045512.2_pilon	4954	A	1583	0	0	2	0	0.00126342
NC_045512.2_pilon	4955	G	1602	0	0	0	0	0
NC_045512.2_pilon	4956	A	1599	0	1	0	0	0.000625391
NC_045512.2_pilon	4957	A	1622	0	1	0	1	0.00123305
NC_045512.2_pilon	4958	G	1646	0	0	0	0	0
NC_045512.2_pilon	4959	T	1631	0	0	0	2	0.00122624
NC_045512.2_pilon	4960	G	1682	2	0	0	0	0.00118906
NC_045512.2_pilon	4961	A	1632	0	1	0	0	0.000612745
NC_045512.2_pilon	4962	G	1691	0	0	0	0	0
NC_045512.2_pilon	4963	G	1698	0	0	0	0	0
NC_045512.2_pilon	4964	A	1694	0	1	6	0	0.00413223
NC_045512.2_pilon	4965	C	1740	0	2	0	0	0.00114943
NC_045512.2_pilon	4966	T	1786	0	0	0	2	0.00111982
NC_045512.2_pilon	4967	A	1771	0	0	1	0	0.000564653
NC_045512.2_pilon	4968	T	1801	0	0	0	2	0.00111049
NC_045512.2_pilon	4969	T	1823	0	0	0	1	0.000548546
NC_045512.2_pilon	4970	A	1804	0	0	2	0	0.00110865
NC_045512.2_pilon	4971	A	1792	0	1	0	0	0.000558036
NC_045512.2_pilon	4972	G	1821	0	0	0	0	0
NC_045512.2_pilon	4973	G	1855	1	0	0	0	0.000539084
NC_045512.2_pilon	4974	T	1716	1	0	0	4	0.00291375
NC_045512.2_pilon	4975	G	1869	0	0	0	1	0.000535045
NC_045512.2_pilon	4976	T	1837	0	0	0	2	0.00108873
NC_045512.2_pilon	4977	T	1867	0	0	0	2	0.00107124
NC_045512.2_pilon	4978	T	1874	0	0	0	0	0
NC_045512.2_pilon	4979	A	1881	0	0	3	0	0.0015949
NC_045512.2_pilon	4980	C	1884	0	0	0	0	0
NC_045512.2_pilon	4981	A	1930	0	0	2	0	0.00103627
NC_045512.2_pilon	4982	A	1923	0	2	5	0	0.00364015
NC_045512.2_pilon	4983	C	1977	0	2	0	0	0.00101163
NC_045512.2_pilon	4984	A	2016	0	2	4	0	0.00297619
NC_045512.2_pilon	4985	G	2030	1	0	0	0	0.000492611
NC_045512.2_pilon	4986	T	2070	1	0	0	5	0.00289855
NC_045512.2_pilon	4987	A	2109	0	2	0	0	0.000948317
NC_045512.2_pilon	4988	G	2080	0	0	0	0	0
NC_045512.2_pilon	4989	A	2139	0	0	3	0	0.00140252
NC_045512.2_pilon	4990	C	2158	0	1	0	0	0.000463392
NC_045512.2_pilon	4991	A	2177	0	0	10	0	0.00459348
NC_045512.2_pilon	4992	A	2170	0	1	4	0	0.00230415
NC_045512.2_pilon	4993	C	2185	0	1	0	0	0.000457666
NC_045512.2_pilon	4994	A	2208	0	1	3	0	0.00181159
NC_045512.2_pilon	4995	T	2224	0	0	0	7	0.00314748
NC_045512.2_pilon	4996	T	2246	0	0	0	4	0.00178094
NC_045512.2_pilon	4997	A	2250	0	0	2	0	0.000888889
NC_045512.2_pilon	4998	A	2243	0	0	5	0	0.00222916
NC_045512.2_pilon	4999	C	2217	0	1	0	0	0.00045106
NC_045512.2_pilon	5000	C	2219	0	0	0	0	0
NC_045512.2_pilon	5001	T	2239	0	0	0	1	0.000446628
NC_045512.2_pilon	5002	C	2245	0	0	0	0	0
NC_045512.2_pilon	5003	C	2237	0	0	0	0	0
NC_045512.2_pilon	5004	A	2254	0	1	2	0	0.00133097
NC_045512.2_pilon	5005	C	2252	0	1	0	0	0.00044405
NC_045512.2_pilon	5006	A	2013	0	2	2	0	0.00198708
NC_045512.2_pilon	5007	C	2004	1	1	0	0	0.000998004
NC_045512.2_pilon	5008	G	2048	1	0	0	2	0.00146484
NC_045512.2_pilon	5009	C	2069	2	1	0	0	0.00144998
NC_045512.2_pilon	5010	A	2077	0	2	6	0	0.00385171
NC_045512.2_pilon	5011	A	2086	0	0	1	0	0.000479386
NC_045512.2_pilon	5012	G	2102	0	0	0	0	0
NC_045512.2_pilon	5013	T	2071	0	0	0	5	0.00241429
NC_045512.2_pilon	5014	T	2119	0	0	0	9	0.00424729
NC_045512.2_pilon	5015	G	2113	1	0	0	0	0.000473261
NC_045512.2_pilon	5016	T	2073	0	0	1	6	0.00337675
NC_045512.2_pilon	5017	G	2106	2	0	0	0	0.000949668
NC_045512.2_pilon	5018	G	2079	0	0	0	0	0
NC_045512.2_pilon	5019	A	2141	0	3	7	0	0.00467071
NC_045512.2_pilon	5020	C	2154	0	1	0	0	0.000464253
NC_045512.2_pilon	5021	A	2185	0	0	4	0	0.00183066
NC_045512.2_pilon	5022	T	2182	0	0	0	4	0.00183318
NC_045512.2_pilon	5023	G	2212	2	0	0	0	0.000904159
NC_045512.2_pilon	5024	T	2210	0	0	0	7	0.00316742
NC_045512.2_pilon	5025	C	2199	0	1	0	0	0.000454752
NC_045512.2_pilon	5026	A	2212	0	0	9	0	0.00406872
NC_045512.2_pilon	5027	A	2198	0	0	6	1	0.00318471
NC_045512.2_pilon	5028	T	2240	0	0	0	4	0.00178571
NC_045512.2_pilon	5029	G	2237	1	0	0	0	0.000447027
NC_045512.2_pilon	5030	A	2245	0	0	8	1	0.00400891
NC_045512.2_pilon	5031	C	2277	0	2	0	0	0.000878349
NC_045512.2_pilon	5032	A	2304	0	1	8	0	0.00390625
NC_045512.2_pilon	5033	T	2307	0	0	0	0	0
NC_045512.2_pilon	5034	A	2133	0	0	1	0	0.000468823
NC_045512.2_pilon	5035	T	2117	1	0	0	6	0.00330657
NC_045512.2_pilon	5036	G	2131	1	0	0	0	0.000469263
NC_045512.2_pilon	5037	G	2104	0	0	0	0	0
NC_045512.2_pilon	5038	A	2153	0	2	1	0	0.0013934
NC_045512.2_pilon	5039	C	2204	0	2	0	0	0.000907441
NC_045512.2_pilon	5040	A	2248	0	2	8	0	0.0044484
NC_045512.2_pilon	5041	A	2242	0	0	4	0	0.00178412
NC_045512.2_pilon	5042	C	2270	0	0	0	0	0
NC_045512.2_pilon	5043	A	2288	0	0	3	0	0.00131119
NC_045512.2_pilon	5044	G	2302	1	0	0	0	0.000434405
NC_045512.2_pilon	5045	T	2296	0	0	0	2	0.00087108
NC_045512.2_pilon	5046	T	2342	0	0	0	0	0
NC_045512.2_pilon	5047	T	2360	0	0	0	1	0.000423729
NC_045512.2_pilon	5048	G	2351	0	0	0	0	0
NC_045512.2_pilon	5049	G	2339	1	0	0	0	0.000427533
NC_045512.2_pilon	5050	T	2345	0	0	1	2	0.00127932
NC_045512.2_pilon	5051	C	2360	0	0	0	0	0
NC_045512.2_pilon	5052	C	2361	0	5	0	0	0.00211775
NC_045512.2_pilon	5053	A	2361	0	1	5	0	0.0025413
NC_045512.2_pilon	5054	A	2373	0	1	7	0	0.00337126
NC_045512.2_pilon	5055	C	2387	0	0	0	0	0
NC_045512.2_pilon	5056	T	2380	2	0	0	0	0.000840336
NC_045512.2_pilon	5057	T	2388	0	0	0	2	0.000837521
NC_045512.2_pilon	5058	A	2367	0	0	3	0	0.00126743
NC_045512.2_pilon	5059	T	2370	0	0	0	0	0
NC_045512.2_pilon	5060	T	2346	0	0	0	3	0.00127877
NC_045512.2_pilon	5061	T	2365	1	0	0	0	0.000422833
NC_045512.2_pilon	5062	G	2360	1	0	0	0	0.000423729
NC_045512.2_pilon	5063	G	2342	0	0	0	0	0
NC_045512.2_pilon	5064	A	2305	0	0	2	0	0.000867679
NC_045512.2_pilon	5065	T	2364	0	0	0	0	0
NC_045512.2_pilon	5066	G	2359	2	0	0	1	0.00127173
NC_045512.2_pilon	5067	G	2299	1	0	0	0	0.000434972
NC_045512.2_pilon	5068	A	2317	0	1	0	0	0.000431593
NC_045512.2_pilon	5069	G	2287	1	0	0	1	0.000874508
NC_045512.2_pilon	5070	C	2350	1	0	0	0	0.000425532
NC_045512.2_pilon	5071	T	2390	0	0	0	4	0.00167364
NC_045512.2_pilon	5072	G	2379	0	0	0	0	0
NC_045512.2_pilon	5073	A	2322	0	0	2	0	0.000861326
NC_045512.2_pilon	5074	T	2352	0	0	1	4	0.00212585
NC_045512.2_pilon	5075	G	2361	1	0	0	0	0.000423549
NC_045512.2_pilon	5076	T	2357	1	0	0	5	0.00254561
NC_045512.2_pilon	5077	T	2346	0	0	1	1	0.000852515
NC_045512.2_pilon	5078	A	2349	0	0	2	0	0.000851426
NC_045512.2_pilon	5079	C	2326	0	2	0	0	0.000859845
NC_045512.2_pilon	5080	T	2374	0	0	0	4	0.00168492
NC_045512.2_pilon	5081	A	2349	0	0	0	0	0
NC_045512.2_pilon	5082	A	2345	0	0	0	0	0
NC_045512.2_pilon	5083	A	2347	0	0	1	0	0.000426076
NC_045512.2_pilon	5084	A	2366	0	0	0	0	0
NC_045512.2_pilon	5085	T	2392	0	0	0	6	0.00250836
NC_045512.2_pilon	5086	A	2378	0	0	0	0	0
NC_045512.2_pilon	5087	A	2335	0	0	1	0	0.000428266
NC_045512.2_pilon	5088	A	2350	0	0	1	0	0.000425532
NC_045512.2_pilon	5089	A	2365	0	0	1	0	0.000422833
NC_045512.2_pilon	5090	C	2333	0	0	0	0	0
NC_045512.2_pilon	5091	C	2333	1	0	0	0	0.000428633
NC_045512.2_pilon	5092	T	2349	0	0	0	1	0.000425713
NC_045512.2_pilon	5093	C	2340	0	2	0	0	0.000854701
NC_045512.2_pilon	5094	A	2341	0	0	6	0	0.00256301
NC_045512.2_pilon	5095	T	2337	0	0	0	8	0.00342319
NC_045512.2_pilon	5096	A	2341	0	0	4	0	0.00170867
NC_045512.2_pilon	5097	A	2323	0	0	1	0	0.000430478
NC_045512.2_pilon	5098	T	2345	0	0	0	7	0.00298507
NC_045512.2_pilon	5099	T	2344	2	0	0	0	0.000853242
NC_045512.2_pilon	5100	C	2304	0	0	0	0	0
NC_045512.2_pilon	5101	A	2339	0	1	8	0	0.0038478
NC_045512.2_pilon	5102	C	2320	0	4	0	0	0.00172414
NC_045512.2_pilon	5103	A	2313	0	0	6	1	0.00302637
NC_045512.2_pilon	5104	T	2303	0	0	1	9	0.00434216
NC_045512.2_pilon	5105	G	2299	1	0	0	0	0.000434972
NC_045512.2_pilon	5106	A	2262	0	2	0	0	0.000884173
NC_045512.2_pilon	5107	A	2273	0	0	1	0	0.000439947
NC_045512.2_pilon	5108	G	2243	0	0	0	0	0
NC_045512.2_pilon	5109	G	2204	0	0	0	0	0
NC_045512.2_pilon	5110	T	2208	0	0	0	5	0.00226449
NC_045512.2_pilon	5111	A	2294	0	0	0	0	0
NC_045512.2_pilon	5112	A	2267	0	0	1	0	0.000441112
NC_045512.2_pilon	5113	A	2286	0	0	1	0	0.000437445
NC_045512.2_pilon	5114	A	2292	0	0	0	0	0
NC_045512.2_pilon	5115	C	2314	0	0	0	0	0
NC_045512.2_pilon	5116	A	2284	0	0	6	0	0.00262697
NC_045512.2_pilon	5117	T	2323	0	0	0	1	0.000430478
NC_045512.2_pilon	5118	T	2308	0	0	0	0	0
NC_045512.2_pilon	5119	T	2283	0	0	0	0	0
NC_045512.2_pilon	5120	T	2285	0	0	0	0	0
NC_045512.2_pilon	5121	A	2268	0	0	2	0	0.000881834
NC_045512.2_pilon	5122	T	2285	0	0	0	3	0.00131291
NC_045512.2_pilon	5123	G	2277	0	0	0	0	0
NC_045512.2_pilon	5124	T	2216	0	0	0	0	0
NC_045512.2_pilon	5125	T	2244	0	0	0	0	0
NC_045512.2_pilon	5126	T	2251	0	0	0	0	0
NC_045512.2_pilon	5127	T	2274	0	0	0	0	0
NC_045512.2_pilon	5128	A	2247	0	0	0	0	0
NC_045512.2_pilon	5129	C	2213	0	2	0	0	0.000903751
NC_045512.2_pilon	5130	C	2219	0	0	0	0	0
NC_045512.2_pilon	5131	T	2224	0	0	0	0	0
NC_045512.2_pilon	5132	A	2223	0	0	5	0	0.00224921
NC_045512.2_pilon	5133	A	2206	0	0	2	0	0.000906618
NC_045512.2_pilon	5134	T	2230	0	0	0	2	0.000896861
NC_045512.2_pilon	5135	G	2229	2	0	0	0	0.000897263
NC_045512.2_pilon	5136	A	2190	0	0	4	0	0.00182648
NC_045512.2_pilon	5137	T	2225	1	0	0	5	0.00269663
NC_045512.2_pilon	5138	G	2199	2	0	0	0	0.000909504
NC_045512.2_pilon	5139	A	2174	0	0	5	0	0.00229991
NC_045512.2_pilon	5140	C	2191	0	2	0	0	0.000912825
NC_045512.2_pilon	5141	A	2208	0	0	3	0	0.0013587
NC_045512.2_pilon	5142	C	2180	0	0	0	0	0
NC_045512.2_pilon	5143	T	2196	2	0	1	6	0.00409836
NC_045512.2_pilon	5144	C	2180	0	0	0	0	0
NC_045512.2_pilon	5145	T	2152	1	0	0	1	0.000929368
NC_045512.2_pilon	5146	A	2157	0	0	6	0	0.00278164
NC_045512.2_pilon	5147	C	2146	0	0	0	0	0
NC_045512.2_pilon	5148	G	2144	1	1	0	0	0.000932836
NC_045512.2_pilon	5149	T	2099	0	0	1	5	0.0028585
NC_045512.2_pilon	5150	G	2124	0	0	0	0	0
NC_045512.2_pilon	5151	T	2102	0	0	0	3	0.00142721
NC_045512.2_pilon	5152	T	2123	0	0	0	1	0.000471032
NC_045512.2_pilon	5153	G	2084	1	0	0	0	0.000479846
NC_045512.2_pilon	5154	A	2052	0	1	0	0	0.000487329
NC_045512.2_pilon	5155	G	2069	0	1	0	0	0.000483325
NC_045512.2_pilon	5156	G	2073	3	0	0	0	0.00144718
NC_045512.2_pilon	5157	C	2106	0	0	0	0	0
NC_045512.2_pilon	5158	T	2112	0	0	0	0	0
NC_045512.2_pilon	5159	T	2100	0	0	0	1	0.00047619
NC_045512.2_pilon	5160	T	2105	0	0	0	0	0
NC_045512.2_pilon	5161	T	2061	0	0	0	1	0.000485201
NC_045512.2_pilon	5162	G	1987	0	0	0	0	0
NC_045512.2_pilon	5163	A	1955	0	0	2	0	0.00102302
NC_045512.2_pilon	5164	G	654	0	0	0	0	0
NC_045512.2_pilon	5165	T	645	1	0	0	0	0.00155039
NC_045512.2_pilon	5166	A	656	0	0	0	0	0
NC_045512.2_pilon	5167	C	660	0	0	0	0	0
NC_045512.2_pilon	5168	T	680	0	0	0	0	0
NC_045512.2_pilon	5169	A	680	0	0	1	0	0.00147059
NC_045512.2_pilon	5170	C	669	0	1	0	0	0.00149477
NC_045512.2_pilon	5171	C	688	0	0	1	0	0.00145349
NC_045512.2_pilon	5172	A	699	0	1	4	0	0.00715308
NC_045512.2_pilon	5173	C	704	0	0	0	0	0
NC_045512.2_pilon	5174	A	749	0	1	4	0	0.00667557
NC_045512.2_pilon	5175	C	753	0	1	0	0	0.00132802
NC_045512.2_pilon	5176	A	775	0	1	4	0	0.00645161
NC_045512.2_pilon	5177	A	787	0	0	0	0	0
NC_045512.2_pilon	5178	C	806	0	1	0	0	0.00124069
NC_045512.2_pilon	5179	T	811	1	0	0	2	0.00369914
NC_045512.2_pilon	5180	G	818	0	0	0	0	0
NC_045512.2_pilon	5181	A	815	0	0	3	0	0.00368098
NC_045512.2_pilon	5182	T	837	0	0	0	0	0
NC_045512.2_pilon	5183	C	855	1	0	0	0	0.00116959
NC_045512.2_pilon	5184	C	855	1	0	0	0	0.00116959
NC_045512.2_pilon	5185	T	864	0	0	0	0	0
NC_045512.2_pilon	5186	A	849	0	0	3	0	0.00353357
NC_045512.2_pilon	5187	G	863	0	0	0	0	0
NC_045512.2_pilon	5188	T	877	0	0	0	0	0
NC_045512.2_pilon	5189	T	893	0	0	0	0	0
NC_045512.2_pilon	5190	T	895	0	0	0	0	0
NC_045512.2_pilon	5191	T	899	0	0	0	0	0
NC_045512.2_pilon	5192	C	902	0	0	0	0	0
NC_045512.2_pilon	5193	T	907	1	0	0	3	0.00441014
NC_045512.2_pilon	5194	G	896	0	0	0	1	0.00111607
NC_045512.2_pilon	5195	G	885	1	0	0	0	0.00112994
NC_045512.2_pilon	5196	G	917	0	0	0	0	0
NC_045512.2_pilon	5197	T	921	0	0	0	2	0.00217155
NC_045512.2_pilon	5198	A	952	0	0	1	1	0.00210084
NC_045512.2_pilon	5199	G	959	0	0	0	0	0
NC_045512.2_pilon	5200	G	982	0	0	0	1	0.00101833
NC_045512.2_pilon	5201	T	985	0	0	0	0	0
NC_045512.2_pilon	5202	A	1017	0	1	2	0	0.00294985
NC_045512.2_pilon	5203	C	1024	0	1	0	0	0.000976562
NC_045512.2_pilon	5204	A	1049	0	0	4	0	0.00381316
NC_045512.2_pilon	5205	T	1060	0	0	0	4	0.00377358
NC_045512.2_pilon	5206	G	1076	1	0	0	0	0.000929368
NC_045512.2_pilon	5207	T	1080	2	0	1	5	0.00740741
NC_045512.2_pilon	5208	C	1086	0	1	0	0	0.00092081
NC_045512.2_pilon	5209	A	1083	0	1	5	0	0.00554017
NC_045512.2_pilon	5210	G	1085	0	0	0	0	0
NC_045512.2_pilon	5211	C	1141	0	0	0	0	0
NC_045512.2_pilon	5212	A	1159	0	0	0	0	0
NC_045512.2_pilon	5213	T	1176	0	0	0	1	0.00085034
NC_045512.2_pilon	5214	T	1188	0	0	0	0	0
NC_045512.2_pilon	5215	A	1193	0	0	0	0	0
NC_045512.2_pilon	5216	A	1181	0	0	0	0	0
NC_045512.2_pilon	5217	A	1196	0	0	0	0	0
NC_045512.2_pilon	5218	T	1219	0	0	0	2	0.00164069
NC_045512.2_pilon	5219	C	1215	2	0	0	0	0.00164609
NC_045512.2_pilon	5220	A	1227	0	1	5	0	0.00488998
NC_045512.2_pilon	5221	C	1223	0	2	0	0	0.00163532
NC_045512.2_pilon	5222	A	1266	0	0	5	0	0.00394945
NC_045512.2_pilon	5223	C	1275	0	1	0	0	0.000784314
NC_045512.2_pilon	5224	T	1328	0	0	0	2	0.00150602
NC_045512.2_pilon	5225	A	1323	0	0	0	0	0
NC_045512.2_pilon	5226	A	1303	0	0	1	0	0.00076746
NC_045512.2_pilon	5227	A	1311	0	0	0	0	0
NC_045512.2_pilon	5228	A	1327	0	0	0	0	0
NC_045512.2_pilon	5229	A	1353	0	0	0	0	0
NC_045512.2_pilon	5230	G	1369	0	0	0	0	0
NC_045512.2_pilon	5231	T	1327	2	0	0	1	0.00226074
NC_045512.2_pilon	5232	G	1410	0	0	0	0	0
NC_045512.2_pilon	5233	G	1374	0	0	0	0	0
NC_045512.2_pilon	5234	A	1414	0	0	0	1	0.000707214
NC_045512.2_pilon	5235	A	1425	0	1	3	0	0.00280702
NC_045512.2_pilon	5236	A	1453	0	0	4	0	0.00275292
NC_045512.2_pilon	5237	T	1480	0	0	0	1	0.000675676
NC_045512.2_pilon	5238	A	1498	0	0	1	0	0.000667557
NC_045512.2_pilon	5239	C	1499	0	0	0	0	0
NC_045512.2_pilon	5240	C	1522	0	0	1	0	0.00065703
NC_045512.2_pilon	5241	C	1529	0	0	0	0	0
NC_045512.2_pilon	5242	A	1541	0	1	0	0	0.000648929
NC_045512.2_pilon	5243	C	1566	0	2	0	0	0.00127714
NC_045512.2_pilon	5244	A	1577	0	0	2	0	0.00126823
NC_045512.2_pilon	5245	A	1569	0	0	0	0	0
NC_045512.2_pilon	5246	G	1573	0	0	0	0	0
NC_045512.2_pilon	5247	T	1583	0	0	0	2	0.00126342
NC_045512.2_pilon	5248	T	1614	0	0	0	2	0.00123916
NC_045512.2_pilon	5249	A	1619	0	1	0	0	0.000617665
NC_045512.2_pilon	5250	A	1615	0	0	2	0	0.00123839
NC_045512.2_pilon	5251	T	1623	0	0	0	4	0.00246457
NC_045512.2_pilon	5252	G	1615	0	0	0	0	0
NC_045512.2_pilon	5253	G	1616	1	0	0	0	0.000618812
NC_045512.2_pilon	5254	T	1598	0	0	0	2	0.00125156
NC_045512.2_pilon	5255	T	1645	0	0	0	0	0
NC_045512.2_pilon	5256	T	1642	0	0	0	0	0
NC_045512.2_pilon	5257	A	1631	0	0	2	0	0.00122624
NC_045512.2_pilon	5258	A	1642	0	0	1	0	0.000609013
NC_045512.2_pilon	5259	C	1633	0	0	0	0	0
NC_045512.2_pilon	5260	T	1639	0	0	0	0	0
NC_045512.2_pilon	5261	T	1643	0	0	0	0	0
NC_045512.2_pilon	5262	C	1653	0	0	1	0	0.000604961
NC_045512.2_pilon	5263	T	1651	0	0	0	3	0.00181708
NC_045512.2_pilon	5264	A	1659	0	0	1	1	0.00120555
NC_045512.2_pilon	5265	T	1666	0	0	0	1	0.00060024
NC_045512.2_pilon	5266	T	1668	0	0	1	1	0.00119904
NC_045512.2_pilon	5267	A	1662	0	0	2	0	0.00120337
NC_045512.2_pilon	5268	A	1647	0	0	1	0	0.000607165
NC_045512.2_pilon	5269	A	1645	0	0	2	0	0.00121581
NC_045512.2_pilon	5270	T	1652	0	0	0	0	0
NC_045512.2_pilon	5271	G	1611	0	0	0	0	0
NC_045512.2_pilon	5272	G	1510	0	1	0	0	0.000662252
NC_045512.2_pilon	5273	G	1575	1	0	0	0	0.000634921
NC_045512.2_pilon	5274	C	1645	0	2	0	0	0.00121581
NC_045512.2_pilon	5275	A	1679	0	1	7	1	0.00536033
NC_045512.2_pilon	5276	G	1671	2	1	0	0	0.00179533
NC_045512.2_pilon	5277	A	1669	0	0	3	0	0.00179748
NC_045512.2_pilon	5278	T	1694	0	0	0	1	0.000590319
NC_045512.2_pilon	5279	A	1705	0	0	1	0	0.00058651
NC_045512.2_pilon	5280	A	1707	0	1	2	0	0.00175747
NC_045512.2_pilon	5281	C	1674	0	0	0	0	0
NC_045512.2_pilon	5282	A	1674	0	0	0	0	0
NC_045512.2_pilon	5283	A	1679	0	0	2	0	0.00119119
NC_045512.2_pilon	5284	C	1689	0	1	0	0	0.000592066
NC_045512.2_pilon	5285	T	1704	1	0	0	3	0.00234742
NC_045512.2_pilon	5286	G	1703	1	0	0	0	0.000587199
NC_045512.2_pilon	5287	T	1699	0	0	0	2	0.00117716
NC_045512.2_pilon	5288	T	1703	0	0	0	3	0.0017616
NC_045512.2_pilon	5289	A	1702	0	0	1	0	0.000587544
NC_045512.2_pilon	5290	T	1709	0	0	0	2	0.00117028
NC_045512.2_pilon	5291	C	1703	0	0	0	0	0
NC_045512.2_pilon	5292	T	1692	0	0	0	0	0
NC_045512.2_pilon	5293	T	1703	0	0	0	2	0.0011744
NC_045512.2_pilon	5294	G	1673	0	0	0	0	0
NC_045512.2_pilon	5295	C	1681	0	0	0	0	0
NC_045512.2_pilon	5296	C	1684	0	0	0	0	0
NC_045512.2_pilon	5297	A	1696	0	2	4	0	0.00353774
NC_045512.2_pilon	5298	C	1699	0	2	0	0	0.00117716
NC_045512.2_pilon	5299	T	1711	0	0	1	5	0.00350672
NC_045512.2_pilon	5300	G	1711	0	0	0	0	0
NC_045512.2_pilon	5301	C	1713	1	2	0	0	0.00175131
NC_045512.2_pilon	5302	A	1708	0	0	4	0	0.00234192
NC_045512.2_pilon	5303	T	1730	0	0	0	3	0.0017341
NC_045512.2_pilon	5304	T	1740	1	0	0	3	0.00229885
NC_045512.2_pilon	5305	G	1728	2	0	0	0	0.00115741
NC_045512.2_pilon	5306	T	1716	1	0	0	2	0.00174825
NC_045512.2_pilon	5307	T	1715	0	0	0	3	0.00174927
NC_045512.2_pilon	5308	A	1717	0	0	3	0	0.00174723
NC_045512.2_pilon	5309	A	1718	0	0	3	0	0.00174622
NC_045512.2_pilon	5310	C	1722	0	1	0	0	0.00058072
NC_045512.2_pilon	5311	A	1737	0	1	3	0	0.00230282
NC_045512.2_pilon	5312	C	1741	0	1	0	0	0.000574383
NC_045512.2_pilon	5313	T	1735	0	0	0	2	0.00115274
NC_045512.2_pilon	5314	C	1730	1	0	0	0	0.000578035
NC_045512.2_pilon	5315	C	1734	0	1	0	0	0.000576701
NC_045512.2_pilon	5316	A	1748	0	1	5	0	0.00343249
NC_045512.2_pilon	5317	A	1738	0	0	3	0	0.00172612
NC_045512.2_pilon	5318	C	1747	0	0	0	0	0
NC_045512.2_pilon	5319	A	1767	0	0	4	0	0.00226372
NC_045512.2_pilon	5320	A	1742	0	0	0	0	0
NC_045512.2_pilon	5321	A	1746	0	0	0	0	0
NC_045512.2_pilon	5322	T	1785	0	0	0	1	0.000560224
NC_045512.2_pilon	5323	A	1777	0	0	1	0	0.000562746
NC_045512.2_pilon	5324	G	1781	0	0	0	1	0.000561482
NC_045512.2_pilon	5325	A	1743	0	1	0	0	0.000573723
NC_045512.2_pilon	5326	G	1806	0	0	0	0	0
NC_045512.2_pilon	5327	T	1840	0	0	0	3	0.00163043
NC_045512.2_pilon	5328	T	1850	0	0	0	4	0.00216216
NC_045512.2_pilon	5329	G	1840	0	0	0	0	0
NC_045512.2_pilon	5330	A	1803	0	0	0	0	0
NC_045512.2_pilon	5331	A	1816	0	1	0	0	0.000550661
NC_045512.2_pilon	5332	G	1844	0	0	0	0	0
NC_045512.2_pilon	5333	T	1837	0	0	0	1	0.000544366
NC_045512.2_pilon	5334	T	1869	0	0	1	1	0.00107009
NC_045512.2_pilon	5335	T	1885	0	0	0	0	0
NC_045512.2_pilon	5336	A	1877	0	0	4	0	0.00213106
NC_045512.2_pilon	5337	A	1874	0	0	4	0	0.00213447
NC_045512.2_pilon	5338	T	1886	0	0	1	2	0.00159067
NC_045512.2_pilon	5339	C	1882	1	0	0	0	0.00053135
NC_045512.2_pilon	5340	C	1849	0	1	0	0	0.000540833
NC_045512.2_pilon	5341	A	1888	0	0	6	0	0.00317797
NC_045512.2_pilon	5342	C	1878	0	1	0	0	0.000532481
NC_045512.2_pilon	5343	C	1911	0	0	0	0	0
NC_045512.2_pilon	5344	T	1906	2	0	0	5	0.00367261
NC_045512.2_pilon	5345	G	1899	4	0	0	0	0.00210637
NC_045512.2_pilon	5346	C	1885	1	1	0	0	0.00106101
NC_045512.2_pilon	5347	T	1884	0	0	1	1	0.00106157
NC_045512.2_pilon	5348	C	1904	1	0	0	0	0.00052521
NC_045512.2_pilon	5349	T	1897	0	0	0	3	0.00158144
NC_045512.2_pilon	5350	A	1893	0	0	4	0	0.00211305
NC_045512.2_pilon	5351	C	1892	0	2	0	0	0.00105708
NC_045512.2_pilon	5352	A	1911	0	0	2	0	0.00104657
NC_045512.2_pilon	5353	A	1877	0	0	1	1	0.00106553
NC_045512.2_pilon	5354	G	1913	0	0	0	0	0
NC_045512.2_pilon	5355	A	1953	0	0	5	0	0.00256016
NC_045512.2_pilon	5356	T	1982	0	0	0	5	0.0025227
NC_045512.2_pilon	5357	G	1986	0	0	0	0	0
NC_045512.2_pilon	5358	C	1969	0	1	0	0	0.000507872
NC_045512.2_pilon	5359	T	2021	0	0	0	0	0
NC_045512.2_pilon	5360	T	2030	0	0	1	2	0.00147783
NC_045512.2_pilon	5361	A	2038	0	0	3	0	0.00147203
NC_045512.2_pilon	5362	T	2052	0	0	0	3	0.00146199
NC_045512.2_pilon	5363	T	2060	0	0	0	3	0.00145631
NC_045512.2_pilon	5364	A	2055	0	0	3	0	0.00145985
NC_045512.2_pilon	5365	C	2040	0	1	0	0	0.000490196
NC_045512.2_pilon	5366	A	2113	0	3	3	0	0.00283956
NC_045512.2_pilon	5367	G	2086	0	0	0	0	0
NC_045512.2_pilon	5368	A	2170	0	1	2	1	0.00184332
NC_045512.2_pilon	5369	G	2190	0	0	0	0	0
NC_045512.2_pilon	5370	C	2258	0	2	0	0	0.00088574
NC_045512.2_pilon	5371	A	2283	0	0	7	0	0.00306614
NC_045512.2_pilon	5372	A	2281	0	0	0	1	0.000438404
NC_045512.2_pilon	5373	G	2286	0	0	0	0	0
NC_045512.2_pilon	5374	G	2319	3	0	0	0	0.00129366
NC_045512.2_pilon	5375	G	2344	0	0	0	0	0
NC_045512.2_pilon	5376	C	2474	1	3	0	0	0.00161681
NC_045512.2_pilon	5377	T	2526	3	0	0	5	0.00316706
NC_045512.2_pilon	5378	G	2516	2	0	0	0	0.000794913
NC_045512.2_pilon	5379	G	2513	0	0	0	0	0
NC_045512.2_pilon	5380	T	2488	2	0	0	8	0.00401929
NC_045512.2_pilon	5381	G	2560	0	0	0	0	0
NC_045512.2_pilon	5382	A	2554	0	0	1	0	0.000391543
NC_045512.2_pilon	5383	A	2562	0	1	1	0	0.00078064
NC_045512.2_pilon	5384	G	1719	0	0	0	0	0
NC_045512.2_pilon	5385	C	1793	0	1	0	0	0.000557724
NC_045512.2_pilon	5386	T	1816	1	0	1	4	0.00330396
NC_045512.2_pilon	5387	G	1811	0	1	0	0	0.000552181
NC_045512.2_pilon	5388	C	1817	0	4	0	0	0.00220143
NC_045512.2_pilon	5389	T	1834	0	0	0	4	0.00218103
NC_045512.2_pilon	5390	A	1830	0	0	4	0	0.00218579
NC_045512.2_pilon	5391	A	1842	0	0	4	0	0.00217155
NC_045512.2_pilon	5392	C	1833	0	0	0	0	0
NC_045512.2_pilon	5393	T	1863	0	0	1	0	0.000536769
NC_045512.2_pilon	5394	T	1859	0	0	0	0	0
NC_045512.2_pilon	5395	T	1857	0	0	0	0	0
NC_045512.2_pilon	5396	T	1874	0	0	0	0	0
NC_045512.2_pilon	5397	G	1868	2	0	0	0	0.00107066
NC_045512.2_pilon	5398	T	1869	0	0	0	6	0.00321027
NC_045512.2_pilon	5399	G	1882	1	0	0	0	0.00053135
NC_045512.2_pilon	5400	C	1866	0	1	0	0	0.000535906
NC_045512.2_pilon	5401	A	1880	0	1	8	0	0.00478723
NC_045512.2_pilon	5402	C	1911	0	0	0	0	0
NC_045512.2_pilon	5403	T	1961	1	0	0	0	0.000509944
NC_045512.2_pilon	5404	T	1972	0	0	0	3	0.0015213
NC_045512.2_pilon	5405	A	1945	0	0	3	0	0.00154242
NC_045512.2_pilon	5406	T	1964	0	0	1	10	0.00560081
NC_045512.2_pilon	5407	C	1978	1	0	0	0	0.000505561
NC_045512.2_pilon	5408	T	1979	2	0	0	0	0.00101061
NC_045512.2_pilon	5409	T	1991	0	0	0	5	0.0025113
NC_045512.2_pilon	5410	A	1986	0	0	4	0	0.0020141
NC_045512.2_pilon	5411	G	1983	0	0	0	0	0
NC_045512.2_pilon	5412	C	2003	0	1	0	0	0.000499251
NC_045512.2_pilon	5413	C	2027	1	0	0	0	0.00049334
NC_045512.2_pilon	5414	T	2063	1	0	0	1	0.000969462
NC_045512.2_pilon	5415	A	2047	0	1	0	0	0.00048852
NC_045512.2_pilon	5416	C	2056	0	1	0	0	0.000486381
NC_045512.2_pilon	5417	T	2104	1	0	0	5	0.00285171
NC_045512.2_pilon	5418	G	2108	3	0	0	0	0.00142315
NC_045512.2_pilon	5419	T	2088	0	0	0	3	0.00143678
NC_045512.2_pilon	5420	A	2103	0	0	2	1	0.00142653
NC_045512.2_pilon	5421	A	2105	0	0	1	1	0.000950119
NC_045512.2_pilon	5422	T	2158	0	0	0	2	0.000926784
NC_045512.2_pilon	5423	A	2158	0	0	5	0	0.00231696
NC_045512.2_pilon	5424	A	2124	0	0	0	0	0
NC_045512.2_pilon	5425	G	2167	0	0	0	0	0
NC_045512.2_pilon	5426	A	2198	0	0	3	0	0.00136488
NC_045512.2_pilon	5427	C	2271	0	2	0	0	0.000880669
NC_045512.2_pilon	5428	A	2324	0	2	4	1	0.00301205
NC_045512.2_pilon	5429	G	2384	2	0	0	0	0.000838926
NC_045512.2_pilon	5430	T	2416	1	0	0	3	0.00165563
NC_045512.2_pilon	5431	A	2452	0	1	2	0	0.00122349
NC_045512.2_pilon	5432	G	2479	0	0	0	0	0
NC_045512.2_pilon	5433	G	2541	1	0	0	0	0.000393546
NC_045512.2_pilon	5434	T	2411	0	0	1	5	0.00248859
NC_045512.2_pilon	5435	G	2608	1	0	0	0	0.000383436
NC_045512.2_pilon	5436	A	2493	0	1	6	0	0.00280786
NC_045512.2_pilon	5437	G	2643	1	1	0	0	0.000756716
NC_045512.2_pilon	5438	T	2675	0	0	0	7	0.00261682
NC_045512.2_pilon	5439	T	2724	0	0	1	0	0.000367107
NC_045512.2_pilon	5440	A	2714	0	0	1	0	0.00036846
NC_045512.2_pilon	5441	G	2700	0	0	0	0	0
NC_045512.2_pilon	5442	G	2741	1	0	0	0	0.00036483
NC_045512.2_pilon	5443	T	2691	2	0	0	5	0.00260126
NC_045512.2_pilon	5444	G	2816	0	0	0	0	0
NC_045512.2_pilon	5445	A	2751	0	0	13	0	0.00472555
NC_045512.2_pilon	5446	T	2828	1	0	0	4	0.00176803
NC_045512.2_pilon	5447	G	2872	1	0	0	0	0.000348189
NC_045512.2_pilon	5448	T	2862	0	0	0	5	0.00174703
NC_045512.2_pilon	5449	T	2870	1	0	0	2	0.0010453
NC_045512.2_pilon	5450	A	2903	0	0	4	0	0.00137788
NC_045512.2_pilon	5451	G	2794	1	0	0	0	0.00035791
NC_045512.2_pilon	5452	A	2931	0	0	1	0	0.00034118
NC_045512.2_pilon	5453	G	2972	0	0	0	1	0.000336474
NC_045512.2_pilon	5454	A	3006	0	1	1	0	0.000665336
NC_045512.2_pilon	5455	A	3040	0	0	7	0	0.00230263
NC_045512.2_pilon	5456	A	3106	0	0	1	0	0.000321958
NC_045512.2_pilon	5457	C	3104	0	1	0	0	0.000322165
NC_045512.2_pilon	5458	A	3172	0	2	7	0	0.00283733
NC_045512.2_pilon	5459	A	3108	0	0	11	0	0.00353925
NC_045512.2_pilon	5460	T	3219	0	0	0	2	0.000621311
NC_045512.2_pilon	5461	G	3188	2	0	0	0	0.000627353
NC_045512.2_pilon	5462	A	3164	0	2	3	1	0.00189633
NC_045512.2_pilon	5463	G	3229	0	0	0	0	0
NC_045512.2_pilon	5464	T	3240	0	0	0	5	0.00154321
NC_045512.2_pilon	5465	T	3302	0	0	0	3	0.00090854
NC_045512.2_pilon	5466	A	3303	0	0	4	0	0.00121102
NC_045512.2_pilon	5467	C	3294	0	1	0	0	0.000303582
NC_045512.2_pilon	5468	T	3322	1	0	1	0	0.000602047
NC_045512.2_pilon	5469	T	3307	3	0	0	9	0.00362867
NC_045512.2_pilon	5470	G	3343	3	0	0	0	0.000897398
NC_045512.2_pilon	5471	T	3238	0	0	0	3	0.000926498
NC_045512.2_pilon	5472	T	3269	0	0	0	4	0.00122362
NC_045512.2_pilon	5473	T	3290	1	0	0	1	0.000607903
NC_045512.2_pilon	5474	C	3268	0	0	0	0	0
NC_045512.2_pilon	5475	A	3293	0	1	10	0	0.00334042
NC_045512.2_pilon	5476	A	3296	0	1	11	0	0.00364078
NC_045512.2_pilon	5477	C	3358	0	4	0	0	0.00119119
NC_045512.2_pilon	5478	A	3408	0	1	7	1	0.00264085
NC_045512.2_pilon	5479	T	3428	1	0	1	11	0.0037923
NC_045512.2_pilon	5480	G	3489	0	1	0	0	0.000286615
NC_045512.2_pilon	5481	C	3492	1	0	0	0	0.000286369
NC_045512.2_pilon	5482	C	3531	0	2	0	0	0.000566412
NC_045512.2_pilon	5483	A	3542	0	3	5	0	0.00225861
NC_045512.2_pilon	5484	A	3523	0	1	2	0	0.000851547
NC_045512.2_pilon	5485	T	3586	0	0	0	13	0.00362521
NC_045512.2_pilon	5486	T	3591	0	0	0	2	0.000556948
NC_045512.2_pilon	5487	T	3617	0	0	0	1	0.000276472
NC_045512.2_pilon	5488	A	3628	0	0	7	0	0.00192944
NC_045512.2_pilon	5489	G	3605	0	0	0	0	0
NC_045512.2_pilon	5490	A	3601	0	1	7	0	0.00222161
NC_045512.2_pilon	5491	T	3640	0	0	0	6	0.00164835
NC_045512.2_pilon	5492	T	3680	1	0	0	0	0.000271739
NC_045512.2_pilon	5493	C	3659	3	1	0	0	0.00109319
NC_045512.2_pilon	5494	T	3674	1	0	0	0	0.000272183
NC_045512.2_pilon	5495	T	3695	0	0	0	10	0.00270636
NC_045512.2_pilon	5496	G	3682	3	0	0	0	0.000814775
NC_045512.2_pilon	5497	C	3684	0	4	1	0	0.00135722
NC_045512.2_pilon	5498	A	3705	0	0	1	0	0.000269906
NC_045512.2_pilon	5499	A	3687	0	0	0	0	0
NC_045512.2_pilon	5500	A	3723	0	0	0	0	0
NC_045512.2_pilon	5501	A	3771	0	0	0	0	0
NC_045512.2_pilon	5502	G	3763	0	0	0	0	0
NC_045512.2_pilon	5503	A	3767	0	2	5	0	0.00185824
NC_045512.2_pilon	5504	G	3834	0	0	0	0	0
NC_045512.2_pilon	5505	T	3799	1	0	1	7	0.00236904
NC_045512.2_pilon	5506	C	3875	0	0	1	0	0.000258065
NC_045512.2_pilon	5507	T	3914	1	0	0	1	0.000510986
NC_045512.2_pilon	5508	T	3936	1	0	0	6	0.00177846
NC_045512.2_pilon	5509	G	3859	0	0	0	0	0
NC_045512.2_pilon	5510	A	3776	0	0	0	0	0
NC_045512.2_pilon	5511	A	3845	0	1	9	0	0.00260078
NC_045512.2_pilon	5512	C	3258	0	5	0	0	0.00153468
NC_045512.2_pilon	5513	G	3316	4	0	0	0	0.00120627
NC_045512.2_pilon	5514	T	3172	0	0	0	8	0.00252207
NC_045512.2_pilon	5515	G	3303	3	0	0	0	0.000908265
NC_045512.2_pilon	5516	G	3296	1	0	0	0	0.000303398
NC_045512.2_pilon	5517	T	3242	1	0	0	3	0.00123381
NC_045512.2_pilon	5518	G	3354	1	0	0	0	0.000298151
NC_045512.2_pilon	5519	T	3330	0	0	0	12	0.0036036
NC_045512.2_pilon	5520	G	3395	1	0	0	0	0.000294551
NC_045512.2_pilon	5521	T	3361	0	0	0	1	0.00029753
NC_045512.2_pilon	5522	A	3376	0	0	0	0	0
NC_045512.2_pilon	5523	A	3328	0	0	3	0	0.000901442
NC_045512.2_pilon	5524	A	3353	0	0	0	0	0
NC_045512.2_pilon	5525	A	3418	0	0	1	0	0.000292569
NC_045512.2_pilon	5526	C	3430	0	0	0	0	0
NC_045512.2_pilon	5527	T	3469	3	0	0	4	0.00201787
NC_045512.2_pilon	5528	T	3488	0	0	0	9	0.00258028
NC_045512.2_pilon	5529	G	3454	3	0	0	0	0.000868558
NC_045512.2_pilon	5530	T	3443	0	0	0	11	0.00319489
NC_045512.2_pilon	5531	G	3442	0	0	0	0	0
NC_045512.2_pilon	5532	G	3400	0	0	0	1	0.000294118
NC_045512.2_pilon	5533	A	3463	0	0	10	0	0.00288767
NC_045512.2_pilon	5534	C	3494	0	1	0	0	0.000286205
NC_045512.2_pilon	5535	A	3520	0	2	8	0	0.00284091
NC_045512.2_pilon	5536	A	3512	0	1	14	0	0.00427107
NC_045512.2_pilon	5537	C	3526	0	1	0	0	0.000283607
NC_045512.2_pilon	5538	A	3557	0	1	9	0	0.00281136
NC_045512.2_pilon	5539	G	3526	2	0	0	0	0.000567215
NC_045512.2_pilon	5540	C	3566	0	0	0	0	0
NC_045512.2_pilon	5541	A	3595	0	2	8	0	0.00278164
NC_045512.2_pilon	5542	G	3603	0	0	0	0	0
NC_045512.2_pilon	5543	A	3609	0	0	5	0	0.00138543
NC_045512.2_pilon	5544	C	3661	0	2	0	0	0.000546299
NC_045512.2_pilon	5545	A	3704	0	2	7	0	0.00242981
NC_045512.2_pilon	5546	A	3663	0	2	9	0	0.003003
NC_045512.2_pilon	5547	C	3660	0	1	0	0	0.000273224
NC_045512.2_pilon	5548	C	3657	0	0	0	0	0
NC_045512.2_pilon	5549	C	3687	1	0	0	0	0.000271223
NC_045512.2_pilon	5550	T	3676	2	0	1	0	0.000816104
NC_045512.2_pilon	5551	T	3685	1	0	0	7	0.00217096
NC_045512.2_pilon	5552	A	3666	0	0	4	0	0.00109111
NC_045512.2_pilon	5553	A	3656	0	2	0	0	0.000547046
NC_045512.2_pilon	5554	G	3673	0	0	0	0	0
NC_045512.2_pilon	5555	G	3668	0	0	0	0	0
NC_045512.2_pilon	5556	G	3657	0	0	0	0	0
NC_045512.2_pilon	5557	T	3416	0	0	2	14	0.00468384
NC_045512.2_pilon	5558	G	3692	3	0	0	1	0.00108342
NC_045512.2_pilon	5559	T	3670	0	0	0	2	0.000544959
NC_045512.2_pilon	5560	A	3693	0	2	9	0	0.00297861
NC_045512.2_pilon	5561	G	3700	0	0	0	0	0
NC_045512.2_pilon	5562	A	3665	0	2	1	0	0.000818554
NC_045512.2_pilon	5563	A	3665	0	1	0	1	0.000545703
NC_045512.2_pilon	5564	G	3648	0	0	0	0	0
NC_045512.2_pilon	5565	C	3667	0	2	0	0	0.000545405
NC_045512.2_pilon	5566	T	3698	3	0	1	7	0.00297458
NC_045512.2_pilon	5567	G	3711	0	0	0	0	0
NC_045512.2_pilon	5568	T	3677	0	0	0	3	0.000815883
NC_045512.2_pilon	5569	T	3703	0	0	0	3	0.000810154
NC_045512.2_pilon	5570	A	3698	0	0	4	0	0.00108167
NC_045512.2_pilon	5571	T	3687	0	0	0	2	0.000542446
NC_045512.2_pilon	5572	G	3656	3	0	0	0	0.000820569
NC_045512.2_pilon	5573	T	3597	0	0	0	8	0.00222408
NC_045512.2_pilon	5574	A	3649	0	0	5	0	0.00137024
NC_045512.2_pilon	5575	C	3641	0	2	0	0	0.0005493
NC_045512.2_pilon	5576	A	3618	0	0	7	0	0.00193477
NC_045512.2_pilon	5577	T	3680	3	0	0	3	0.00163043
NC_045512.2_pilon	5578	G	3612	0	0	0	0	0
NC_045512.2_pilon	5579	G	3474	0	0	0	0	0
NC_045512.2_pilon	5580	G	3546	1	0	0	0	0.000282008
NC_045512.2_pilon	5581	C	3598	2	2	0	0	0.00111173
NC_045512.2_pilon	5582	A	3666	0	0	13	0	0.0035461
NC_045512.2_pilon	5583	C	3677	0	2	0	0	0.000543922
NC_045512.2_pilon	5584	A	3677	0	0	8	0	0.00217569
NC_045512.2_pilon	5585	C	3672	1	1	0	0	0.000544662
NC_045512.2_pilon	5586	T	3663	1	0	1	1	0.000819001
NC_045512.2_pilon	5587	T	3656	0	0	0	0	0
NC_045512.2_pilon	5588	T	3689	0	0	0	2	0.000542152
NC_045512.2_pilon	5589	C	3625	1	0	0	0	0.000275862
NC_045512.2_pilon	5590	T	3660	0	0	0	0	0
NC_045512.2_pilon	5591	T	3641	0	0	0	6	0.0016479
NC_045512.2_pilon	5592	A	3587	0	0	5	0	0.00139392
NC_045512.2_pilon	5593	T	3600	1	0	1	8	0.00277778
NC_045512.2_pilon	5594	G	3574	1	0	0	0	0.000279799
NC_045512.2_pilon	5595	A	3463	0	1	1	1	0.000866301
NC_045512.2_pilon	5596	A	3537	0	0	7	0	0.00197908
NC_045512.2_pilon	5597	C	3532	1	3	0	0	0.0011325
NC_045512.2_pilon	5598	A	3545	0	0	5	0	0.00141044
NC_045512.2_pilon	5599	A	3527	0	0	9	0	0.00255174
NC_045512.2_pilon	5600	T	3554	0	0	0	2	0.000562746
NC_045512.2_pilon	5601	T	3552	0	0	0	1	0.000281532
NC_045512.2_pilon	5602	T	3581	0	0	1	1	0.000558503
NC_045512.2_pilon	5603	A	3472	0	0	4	0	0.00115207
NC_045512.2_pilon	5604	A	3463	0	0	0	0	0
NC_045512.2_pilon	5605	G	3422	0	0	0	0	0
NC_045512.2_pilon	5606	A	3362	0	1	2	0	0.000892326
NC_045512.2_pilon	5607	A	3369	0	0	1	0	0.000296824
NC_045512.2_pilon	5608	A	3340	0	1	1	0	0.000598802
NC_045512.2_pilon	5609	G	3311	0	0	0	0	0
NC_045512.2_pilon	5610	G	3246	3	0	0	0	0.000924214
NC_045512.2_pilon	5611	T	3023	0	0	0	4	0.00132319
NC_045512.2_pilon	5612	G	3214	2	0	0	0	0.000622278
NC_045512.2_pilon	5613	T	3231	1	0	0	8	0.00278552
NC_045512.2_pilon	5614	T	3214	1	0	0	0	0.000311139
NC_045512.2_pilon	5615	C	3162	3	0	0	0	0.000948767
NC_045512.2_pilon	5616	A	3194	0	1	10	0	0.00344396
NC_045512.2_pilon	5617	G	3150	1	0	0	0	0.00031746
NC_045512.2_pilon	5618	A	3117	0	1	8	1	0.00320821
NC_045512.2_pilon	5619	T	3165	0	0	0	3	0.000947867
NC_045512.2_pilon	5620	A	3186	0	2	3	1	0.00188324
NC_045512.2_pilon	5621	C	3141	0	1	0	0	0.00031837
NC_045512.2_pilon	5622	C	3094	0	0	0	0	0
NC_045512.2_pilon	5623	T	3116	1	0	0	1	0.000641849
NC_045512.2_pilon	5624	T	3123	0	0	0	11	0.00352225
NC_045512.2_pilon	5625	G	3083	1	0	0	0	0.000324359
NC_045512.2_pilon	5626	T	3108	0	0	0	7	0.00225225
NC_045512.2_pilon	5627	A	3098	0	0	4	0	0.00129116
NC_045512.2_pilon	5628	C	3090	1	3	0	0	0.0012945
NC_045512.2_pilon	5629	G	3130	5	0	0	0	0.00159744
NC_045512.2_pilon	5630	T	3058	0	0	0	6	0.00196207
NC_045512.2_pilon	5631	G	3090	0	0	0	1	0.000323625
NC_045512.2_pilon	5632	T	3062	3	0	0	8	0.00359242
NC_045512.2_pilon	5633	G	3099	3	0	0	0	0.000968054
NC_045512.2_pilon	5634	G	3071	2	0	0	0	0.000651254
NC_045512.2_pilon	5635	T	2975	0	0	0	3	0.0010084
NC_045512.2_pilon	5636	A	3094	0	0	4	0	0.00129282
NC_045512.2_pilon	5637	A	3057	0	0	0	0	0
NC_045512.2_pilon	5638	A	3051	0	0	4	0	0.00131105
NC_045512.2_pilon	5639	C	3070	0	0	0	0	0
NC_045512.2_pilon	5640	A	3078	0	1	5	0	0.00194932
NC_045512.2_pilon	5641	A	3050	0	3	1	1	0.00163934
NC_045512.2_pilon	5642	G	3011	0	0	0	0	0
NC_045512.2_pilon	5643	C	3051	0	1	0	0	0.000327761
NC_045512.2_pilon	5644	T	3069	0	0	0	1	0.000325839
NC_045512.2_pilon	5645	A	3089	0	1	6	0	0.00226611
NC_045512.2_pilon	5646	C	3091	0	2	1	0	0.00097056
NC_045512.2_pilon	5647	A	3089	0	0	1	0	0.000323729
NC_045512.2_pilon	5648	A	3072	0	0	0	0	0
NC_045512.2_pilon	5649	A	3019	0	0	0	0	0
NC_045512.2_pilon	5650	A	3025	0	0	0	0	0
NC_045512.2_pilon	5651	T	3046	0	0	0	2	0.000656599
NC_045512.2_pilon	5652	A	3053	0	0	3	0	0.00098264
NC_045512.2_pilon	5653	T	3066	1	0	0	7	0.00260926
NC_045512.2_pilon	5654	C	3014	0	0	0	0	0
NC_045512.2_pilon	5655	T	3009	1	0	0	0	0.000332336
NC_045512.2_pilon	5656	A	2996	0	1	0	0	0.000333778
NC_045512.2_pilon	5657	G	711	0	0	0	0	0
NC_045512.2_pilon	5658	T	734	0	0	0	0	0
NC_045512.2_pilon	5659	A	731	0	0	0	0	0
NC_045512.2_pilon	5660	C	732	0	0	0	0	0
NC_045512.2_pilon	5661	A	742	0	0	0	0	0
NC_045512.2_pilon	5662	A	751	0	0	0	0	0
NC_045512.2_pilon	5663	C	763	0	0	0	0	0
NC_045512.2_pilon	5664	A	777	0	1	3	0	0.00514801
NC_045512.2_pilon	5665	G	770	0	0	0	0	0
NC_045512.2_pilon	5666	G	803	0	0	0	0	0
NC_045512.2_pilon	5667	A	795	0	0	0	0	0
NC_045512.2_pilon	5668	G	820	0	0	0	1	0.00121951
NC_045512.2_pilon	5669	T	855	1	0	0	0	0.00116959
NC_045512.2_pilon	5670	C	869	0	0	0	0	0
NC_045512.2_pilon	5671	A	861	0	0	2	0	0.00232288
NC_045512.2_pilon	5672	C	861	0	1	0	0	0.00116144
NC_045512.2_pilon	5673	C	891	0	0	0	0	0
NC_045512.2_pilon	5674	T	892	0	0	0	0	0
NC_045512.2_pilon	5675	T	884	0	0	0	0	0
NC_045512.2_pilon	5676	T	890	0	0	0	0	0
NC_045512.2_pilon	5677	T	901	0	0	0	1	0.00110988
NC_045512.2_pilon	5678	G	909	0	0	0	0	0
NC_045512.2_pilon	5679	T	898	0	0	0	4	0.00445434
NC_045512.2_pilon	5680	T	909	0	0	0	2	0.00220022
NC_045512.2_pilon	5681	A	907	0	0	2	0	0.00220507
NC_045512.2_pilon	5682	T	913	0	0	0	4	0.00438116
NC_045512.2_pilon	5683	G	924	0	0	0	0	0
NC_045512.2_pilon	5684	A	911	0	0	3	0	0.00329308
NC_045512.2_pilon	5685	T	938	1	0	0	3	0.00426439
NC_045512.2_pilon	5686	G	940	0	0	0	0	0
NC_045512.2_pilon	5687	T	964	0	0	0	3	0.00311203
NC_045512.2_pilon	5688	C	963	0	1	0	0	0.00103842
NC_045512.2_pilon	5689	A	962	0	1	3	0	0.004158
NC_045512.2_pilon	5690	G	926	1	0	0	0	0.00107991
NC_045512.2_pilon	5691	C	976	0	1	0	0	0.00102459
NC_045512.2_pilon	5692	A	1001	0	0	3	0	0.002997
NC_045512.2_pilon	5693	C	992	0	0	0	0	0
NC_045512.2_pilon	5694	C	1023	0	1	0	0	0.000977517
NC_045512.2_pilon	5695	A	1018	0	0	6	0	0.00589391
NC_045512.2_pilon	5696	C	1018	0	0	0	0	0
NC_045512.2_pilon	5697	C	1057	0	0	0	0	0
NC_045512.2_pilon	5698	T	1053	1	0	0	2	0.002849
NC_045512.2_pilon	5699	G	1059	1	0	0	0	0.000944287
NC_045512.2_pilon	5700	C	1061	0	0	0	0	0
NC_045512.2_pilon	5701	T	1052	1	0	0	0	0.00095057
NC_045512.2_pilon	5702	C	1068	0	0	0	0	0
NC_045512.2_pilon	5703	A	1064	0	0	0	0	0
NC_045512.2_pilon	5704	G	1072	1	0	0	0	0.000932836
NC_045512.2_pilon	5705	T	1108	0	0	0	0	0
NC_045512.2_pilon	5706	A	1109	0	0	0	0	0
NC_045512.2_pilon	5707	T	1133	0	0	0	2	0.00176523
NC_045512.2_pilon	5708	G	1145	0	0	0	0	0
NC_045512.2_pilon	5709	A	1138	0	0	0	1	0.000878735
NC_045512.2_pilon	5710	A	1151	0	0	4	0	0.00347524
NC_045512.2_pilon	5711	C	1161	0	0	0	0	0
NC_045512.2_pilon	5712	T	1188	0	0	0	0	0
NC_045512.2_pilon	5713	T	1188	0	0	0	2	0.0016835
NC_045512.2_pilon	5714	A	1182	0	0	1	0	0.000846024
NC_045512.2_pilon	5715	A	1160	0	0	0	0	0
NC_045512.2_pilon	5716	G	1175	0	0	0	0	0
NC_045512.2_pilon	5717	C	1204	1	0	0	0	0.000830565
NC_045512.2_pilon	5718	A	1213	0	0	6	0	0.00494641
NC_045512.2_pilon	5719	T	1220	0	0	0	5	0.00409836
NC_045512.2_pilon	5720	G	1255	0	0	0	0	0
NC_045512.2_pilon	5721	G	1247	0	0	0	0	0
NC_045512.2_pilon	5722	T	1231	0	0	0	2	0.0016247
NC_045512.2_pilon	5723	A	1275	0	1	4	0	0.00392157
NC_045512.2_pilon	5724	C	1282	0	2	0	0	0.00156006
NC_045512.2_pilon	5725	A	1301	0	0	2	0	0.00153728
NC_045512.2_pilon	5726	T	1310	0	0	0	0	0
NC_045512.2_pilon	5727	T	1305	0	0	0	0	0
NC_045512.2_pilon	5728	T	1318	0	0	0	0	0
NC_045512.2_pilon	5729	A	1303	0	0	2	0	0.00153492
NC_045512.2_pilon	5730	C	1306	0	0	0	0	0
NC_045512.2_pilon	5731	T	1335	0	0	0	0	0
NC_045512.2_pilon	5732	T	1330	0	0	0	2	0.00150376
NC_045512.2_pilon	5733	G	1322	0	0	0	0	0
NC_045512.2_pilon	5734	T	1319	0	0	0	5	0.00379075
NC_045512.2_pilon	5735	G	1319	1	0	0	1	0.0015163
NC_045512.2_pilon	5736	C	1316	1	0	0	0	0.000759878
NC_045512.2_pilon	5737	T	1332	0	0	0	1	0.000750751
NC_045512.2_pilon	5738	A	1320	0	0	4	0	0.0030303
NC_045512.2_pilon	5739	G	1314	0	0	0	0	0
NC_045512.2_pilon	5740	T	1322	0	0	0	2	0.00151286
NC_045512.2_pilon	5741	G	1330	1	0	0	0	0.00075188
NC_045512.2_pilon	5742	A	1316	0	1	1	0	0.00151976
NC_045512.2_pilon	5743	G	1334	1	0	0	0	0.000749625
NC_045512.2_pilon	5744	T	1384	0	0	0	0	0
NC_045512.2_pilon	5745	A	1380	0	0	0	0	0
NC_045512.2_pilon	5746	C	1387	0	0	0	0	0
NC_045512.2_pilon	5747	A	1421	0	1	4	0	0.00351865
NC_045512.2_pilon	5748	C	1425	0	1	0	0	0.000701754
NC_045512.2_pilon	5749	T	1440	0	0	0	4	0.00277778
NC_045512.2_pilon	5750	G	1437	0	0	0	0	0
NC_045512.2_pilon	5751	G	1441	1	0	0	0	0.000693963
NC_045512.2_pilon	5752	T	1419	0	0	0	1	0.000704722
NC_045512.2_pilon	5753	A	1475	0	0	1	0	0.000677966
NC_045512.2_pilon	5754	A	1470	0	0	1	0	0.000680272
NC_045512.2_pilon	5755	T	1502	0	0	0	1	0.000665779
NC_045512.2_pilon	5756	T	1520	0	0	0	3	0.00197368
NC_045512.2_pilon	5757	A	1518	0	0	2	0	0.00131752
NC_045512.2_pilon	5758	C	1519	0	0	0	0	0
NC_045512.2_pilon	5759	C	1568	0	2	0	0	0.00127551
NC_045512.2_pilon	5760	A	1578	0	0	4	0	0.00253485
NC_045512.2_pilon	5761	G	1582	0	0	0	0	0
NC_045512.2_pilon	5762	T	1629	0	0	0	1	0.000613874
NC_045512.2_pilon	5763	G	1640	0	0	0	0	0
NC_045512.2_pilon	5764	T	1621	0	0	0	2	0.00123381
NC_045512.2_pilon	5765	G	1635	0	0	0	0	0
NC_045512.2_pilon	5766	G	1632	0	0	0	0	0
NC_045512.2_pilon	5767	T	1651	3	0	0	6	0.00545124
NC_045512.2_pilon	5768	C	1690	3	0	0	0	0.00177515
NC_045512.2_pilon	5769	A	1700	0	0	2	0	0.00117647
NC_045512.2_pilon	5770	C	1710	0	0	0	0	0
NC_045512.2_pilon	5771	T	1762	0	0	0	2	0.00113507
NC_045512.2_pilon	5772	A	1748	0	0	3	1	0.00228833
NC_045512.2_pilon	5773	T	1777	0	0	0	3	0.00168824
NC_045512.2_pilon	5774	A	1759	0	0	1	0	0.000568505
NC_045512.2_pilon	5775	A	1731	0	0	0	0	0
NC_045512.2_pilon	5776	A	1778	0	0	3	0	0.00168729
NC_045512.2_pilon	5777	C	1797	0	0	0	0	0
NC_045512.2_pilon	5778	A	1823	0	0	3	0	0.00164564
NC_045512.2_pilon	5779	T	1824	0	0	0	8	0.00438596
NC_045512.2_pilon	5780	A	1853	0	0	2	0	0.00107933
NC_045512.2_pilon	5781	T	1859	0	0	0	3	0.00161377
NC_045512.2_pilon	5782	A	1861	0	0	1	0	0.000537346
NC_045512.2_pilon	5783	A	1869	0	0	1	0	0.000535045
NC_045512.2_pilon	5784	C	1865	1	0	0	0	0.000536193
NC_045512.2_pilon	5785	T	1885	0	0	1	1	0.00106101
NC_045512.2_pilon	5786	T	1893	0	0	0	2	0.00105652
NC_045512.2_pilon	5787	C	1888	1	0	0	0	0.000529661
NC_045512.2_pilon	5788	T	1900	0	0	0	2	0.00105263
NC_045512.2_pilon	5789	A	1894	0	0	0	0	0
NC_045512.2_pilon	5790	A	1875	0	0	3	0	0.0016
NC_045512.2_pilon	5791	A	1880	0	0	0	0	0
NC_045512.2_pilon	5792	G	1883	0	1	0	0	0.000531067
NC_045512.2_pilon	5793	A	1905	0	0	0	0	0
NC_045512.2_pilon	5794	A	1907	0	0	1	0	0.000524384
NC_045512.2_pilon	5795	A	1926	0	0	4	0	0.00207684
NC_045512.2_pilon	5796	C	1937	0	0	0	0	0
NC_045512.2_pilon	5797	T	1965	0	0	0	0	0
NC_045512.2_pilon	5798	T	1948	0	0	0	1	0.000513347
NC_045512.2_pilon	5799	T	1942	0	0	0	1	0.000514933
NC_045512.2_pilon	5800	G	1961	1	0	0	0	0.000509944
NC_045512.2_pilon	5801	T	1922	0	0	0	2	0.00104058
NC_045512.2_pilon	5802	A	1928	0	0	1	0	0.000518672
NC_045512.2_pilon	5803	T	1926	0	0	0	3	0.00155763
NC_045512.2_pilon	5804	T	1944	3	0	0	7	0.00514403
NC_045512.2_pilon	5805	G	1618	0	0	0	0	0
NC_045512.2_pilon	5806	C	1630	0	0	0	0	0
NC_045512.2_pilon	5807	A	1641	0	1	2	0	0.00182815
NC_045512.2_pilon	5808	T	1656	0	0	0	6	0.00362319
NC_045512.2_pilon	5809	A	1661	0	0	1	0	0.000602047
NC_045512.2_pilon	5810	G	1640	1	0	0	0	0.000609756
NC_045512.2_pilon	5811	A	1661	0	0	11	0	0.00662252
NC_045512.2_pilon	5812	C	1682	1	1	0	0	0.00118906
NC_045512.2_pilon	5813	G	1706	1	0	0	0	0.000586166
NC_045512.2_pilon	5814	G	1685	1	0	0	0	0.000593472
NC_045512.2_pilon	5815	T	1693	1	0	0	2	0.001772
NC_045512.2_pilon	5816	G	1735	2	0	0	0	0.00115274
NC_045512.2_pilon	5817	C	1723	0	1	0	0	0.000580383
NC_045512.2_pilon	5818	T	1765	0	0	0	0	0
NC_045512.2_pilon	5819	T	1773	0	0	0	3	0.00169205
NC_045512.2_pilon	5820	T	1800	0	0	0	0	0
NC_045512.2_pilon	5821	A	1798	0	0	2	0	0.00111235
NC_045512.2_pilon	5822	C	1789	0	0	0	0	0
NC_045512.2_pilon	5823	T	1863	1	0	1	0	0.00107354
NC_045512.2_pilon	5824	T	1892	0	0	0	5	0.00264271
NC_045512.2_pilon	5825	A	1886	0	0	2	0	0.00106045
NC_045512.2_pilon	5826	C	1886	0	1	0	0	0.000530223
NC_045512.2_pilon	5827	A	1998	0	0	4	0	0.002002
NC_045512.2_pilon	5828	A	1988	0	0	2	0	0.00100604
NC_045512.2_pilon	5829	A	2050	0	0	0	0	0
NC_045512.2_pilon	5830	G	2039	0	0	0	0	0
NC_045512.2_pilon	5831	T	2141	1	0	1	1	0.00140121
NC_045512.2_pilon	5832	C	2179	1	0	0	0	0.000458926
NC_045512.2_pilon	5833	C	2211	0	0	0	0	0
NC_045512.2_pilon	5834	T	2248	2	0	0	0	0.00088968
NC_045512.2_pilon	5835	C	2249	0	0	0	0	0
NC_045512.2_pilon	5836	A	2245	0	4	6	1	0.00489978
NC_045512.2_pilon	5837	G	2252	0	0	0	0	0
NC_045512.2_pilon	5838	A	2407	0	1	1	0	0.00083091
NC_045512.2_pilon	5839	A	2453	0	0	9	0	0.00366898
NC_045512.2_pilon	5840	T	2517	0	0	0	3	0.0011919
NC_045512.2_pilon	5841	A	2577	0	0	3	0	0.00116414
NC_045512.2_pilon	5842	C	2595	0	0	0	0	0
NC_045512.2_pilon	5843	A	2672	0	0	2	0	0.000748503
NC_045512.2_pilon	5844	A	2658	0	1	3	0	0.00150489
NC_045512.2_pilon	5845	A	2712	0	0	0	0	0
NC_045512.2_pilon	5846	G	2696	0	0	0	0	0
NC_045512.2_pilon	5847	G	2781	0	0	0	0	0
NC_045512.2_pilon	5848	T	2762	0	0	0	3	0.00108617
NC_045512.2_pilon	5849	C	2891	0	0	0	0	0
NC_045512.2_pilon	5850	C	2917	0	1	0	0	0.000342818
NC_045512.2_pilon	5851	T	2948	1	0	0	2	0.00101764
NC_045512.2_pilon	5852	A	2931	0	0	2	0	0.000682361
NC_045512.2_pilon	5853	T	2959	0	0	0	8	0.00270362
NC_045512.2_pilon	5854	T	2999	0	0	0	3	0.00100033
NC_045512.2_pilon	5855	A	2994	0	0	2	0	0.000668003
NC_045512.2_pilon	5856	C	2985	0	3	0	0	0.00100503
NC_045512.2_pilon	5857	G	3054	6	2	0	0	0.00261952
NC_045512.2_pilon	5858	G	3006	0	0	0	0	0
NC_045512.2_pilon	5859	A	3018	0	1	6	0	0.00231942
NC_045512.2_pilon	5860	T	3100	0	0	0	7	0.00225806
NC_045512.2_pilon	5861	G	3141	1	0	0	0	0.00031837
NC_045512.2_pilon	5862	T	3094	0	0	0	0	0
NC_045512.2_pilon	5863	T	3099	0	0	0	1	0.000322685
NC_045512.2_pilon	5864	T	3153	0	0	0	1	0.000317158
NC_045512.2_pilon	5865	T	3203	0	0	0	1	0.000312207
NC_045512.2_pilon	5866	C	3154	0	0	0	0	0
NC_045512.2_pilon	5867	T	3184	0	0	0	8	0.00251256
NC_045512.2_pilon	5868	A	3195	0	1	8	0	0.0028169
NC_045512.2_pilon	5869	C	3183	0	0	0	0	0
NC_045512.2_pilon	5870	A	3301	0	0	6	0	0.00181763
NC_045512.2_pilon	5871	A	3285	0	0	1	0	0.000304414
NC_045512.2_pilon	5872	A	3338	0	0	0	1	0.000299581
NC_045512.2_pilon	5873	G	3368	0	0	0	0	0
NC_045512.2_pilon	5874	A	3433	0	0	0	0	0
NC_045512.2_pilon	5875	A	3466	0	0	0	0	0
NC_045512.2_pilon	5876	A	3472	0	0	0	0	0
NC_045512.2_pilon	5877	A	3533	0	0	0	0	0
NC_045512.2_pilon	5878	C	3570	0	1	0	0	0.000280112
NC_045512.2_pilon	5879	A	3660	0	3	9	0	0.00327869
NC_045512.2_pilon	5880	G	3637	1	0	0	0	0.000274952
NC_045512.2_pilon	5881	T	3659	3	0	0	10	0.00355288
NC_045512.2_pilon	5882	T	3740	1	0	0	4	0.0013369
NC_045512.2_pilon	5883	A	3744	0	0	2	0	0.000534188
NC_045512.2_pilon	5884	C	3700	0	3	0	0	0.000810811
NC_045512.2_pilon	5885	A	3793	0	4	9	0	0.00342737
NC_045512.2_pilon	5886	C	3815	0	0	0	0	0
NC_045512.2_pilon	5887	A	3851	0	1	18	0	0.00493378
NC_045512.2_pilon	5888	A	3838	0	0	12	0	0.00312663
NC_045512.2_pilon	5889	C	3879	0	2	0	0	0.000515597
NC_045512.2_pilon	5890	A	3971	0	0	10	0	0.00251826
NC_045512.2_pilon	5891	A	3972	0	0	3	0	0.000755287
NC_045512.2_pilon	5892	C	3996	0	2	0	0	0.000500501
NC_045512.2_pilon	5893	C	4070	0	3	0	0	0.000737101
NC_045512.2_pilon	5894	A	4059	0	1	8	0	0.00221729
NC_045512.2_pilon	5895	T	4091	0	0	0	7	0.00171107
NC_045512.2_pilon	5896	A	4084	0	0	0	0	0
NC_045512.2_pilon	5897	A	4045	0	0	0	0	0
NC_045512.2_pilon	5898	A	4068	0	0	0	0	0
NC_045512.2_pilon	5899	A	4106	0	0	3	1	0.000974184
NC_045512.2_pilon	5900	C	4060	0	1	0	0	0.000246305
NC_045512.2_pilon	5901	C	4078	0	2	0	0	0.000490436
NC_045512.2_pilon	5902	A	4085	0	1	6	1	0.00195838
NC_045512.2_pilon	5903	G	4100	1	0	0	0	0.000243902
NC_045512.2_pilon	5904	T	4079	2	0	0	8	0.00245158
NC_045512.2_pilon	5905	T	4160	0	0	0	0	0
NC_045512.2_pilon	5906	A	4143	0	0	6	0	0.00144823
NC_045512.2_pilon	5907	C	4136	2	0	0	0	0.000483559
NC_045512.2_pilon	5908	T	4187	3	0	0	0	0.000716503
NC_045512.2_pilon	5909	T	4202	0	0	0	7	0.00166587
NC_045512.2_pilon	5910	A	4183	0	0	5	0	0.00119531
NC_045512.2_pilon	5911	T	4193	0	0	0	7	0.00166945
NC_045512.2_pilon	5912	A	4212	0	0	2	0	0.000474834
NC_045512.2_pilon	5913	A	4186	0	1	1	0	0.000477783
NC_045512.2_pilon	5914	A	4175	0	0	2	0	0.000479042
NC_045512.2_pilon	5915	T	4218	0	0	0	6	0.00142248
NC_045512.2_pilon	5916	T	4238	2	0	0	6	0.00188768
NC_045512.2_pilon	5917	G	4217	4	0	0	0	0.000948542
NC_045512.2_pilon	5918	G	4167	0	1	0	0	0.000239981
NC_045512.2_pilon	5919	A	4066	0	1	1	1	0.000737826
NC_045512.2_pilon	5920	T	4162	2	0	1	5	0.00192215
NC_045512.2_pilon	5921	G	4224	2	0	0	0	0.000473485
NC_045512.2_pilon	5922	G	4167	2	0	0	1	0.000719942
NC_045512.2_pilon	5923	T	3982	0	0	0	3	0.00075339
NC_045512.2_pilon	5924	G	4245	4	0	0	0	0.000942285
NC_045512.2_pilon	5925	T	4182	0	0	0	17	0.00406504
NC_045512.2_pilon	5926	T	4276	0	0	0	10	0.00233863
NC_045512.2_pilon	5927	G	4263	1	0	0	0	0.000234577
NC_045512.2_pilon	5928	T	4195	0	0	0	5	0.0011919
NC_045512.2_pilon	5929	T	4231	1	0	0	4	0.00118175
NC_045512.2_pilon	5930	T	4255	2	0	0	2	0.000940071
NC_045512.2_pilon	5931	G	4226	5	0	0	1	0.00141978
NC_045512.2_pilon	5932	T	4175	0	0	0	7	0.00167665
NC_045512.2_pilon	5933	A	4238	0	2	5	1	0.00188768
NC_045512.2_pilon	5934	C	4195	1	4	0	0	0.0011919
NC_045512.2_pilon	5935	A	4286	0	7	10	0	0.0039664
NC_045512.2_pilon	5936	G	4262	0	0	0	0	0
NC_045512.2_pilon	5937	A	4269	0	0	0	0	0
NC_045512.2_pilon	5938	A	4311	0	0	1	0	0.000231965
NC_045512.2_pilon	5939	A	4314	0	0	1	0	0.000231803
NC_045512.2_pilon	5940	T	4333	0	0	0	10	0.00230787
NC_045512.2_pilon	5941	T	4340	1	0	0	7	0.00184332
NC_045512.2_pilon	5942	G	4188	1	0	0	0	0.000238777
NC_045512.2_pilon	5943	A	4267	0	2	8	1	0.00257792
NC_045512.2_pilon	5944	C	4276	0	0	0	0	0
NC_045512.2_pilon	5945	C	4313	0	0	0	0	0
NC_045512.2_pilon	5946	C	4353	1	0	0	0	0.000229727
NC_045512.2_pilon	5947	T	4373	1	0	0	1	0.000457352
NC_045512.2_pilon	5948	A	4354	0	0	3	0	0.000689022
NC_045512.2_pilon	5949	A	4301	0	1	0	0	0.000232504
NC_045512.2_pilon	5950	G	4331	0	0	0	0	0
NC_045512.2_pilon	5951	T	4371	1	0	0	7	0.00183024
NC_045512.2_pilon	5952	T	4471	2	0	0	9	0.0024603
NC_045512.2_pilon	5953	G	4402	1	0	0	0	0.000227169
NC_045512.2_pilon	5954	G	4342	0	0	0	1	0.000230309
NC_045512.2_pilon	5955	A	4355	0	2	9	0	0.00252583
NC_045512.2_pilon	5956	C	4490	0	2	0	0	0.000445434
NC_045512.2_pilon	5957	A	4508	0	2	11	0	0.00288376
NC_045512.2_pilon	5958	A	4477	0	0	6	1	0.00156355
NC_045512.2_pilon	5959	T	4576	0	0	0	2	0.000437063
NC_045512.2_pilon	5960	T	4584	0	0	0	4	0.0008726
NC_045512.2_pilon	5961	A	4564	0	0	6	0	0.00131464
NC_045512.2_pilon	5962	T	4577	0	0	0	3	0.000655451
NC_045512.2_pilon	5963	T	4598	0	0	0	4	0.000869943
NC_045512.2_pilon	5964	A	4520	0	0	8	0	0.00176991
NC_045512.2_pilon	5965	T	4594	0	0	0	3	0.000653026
NC_045512.2_pilon	5966	A	4575	0	0	4	0	0.000874317
NC_045512.2_pilon	5967	A	4557	0	1	0	0	0.000219443
NC_045512.2_pilon	5968	G	4551	0	1	0	0	0.000219732
NC_045512.2_pilon	5969	A	4618	0	0	0	0	0
NC_045512.2_pilon	5970	A	4626	0	0	3	0	0.000648508
NC_045512.2_pilon	5971	A	4680	0	0	0	0	0
NC_045512.2_pilon	5972	G	4676	0	0	0	0	0
NC_045512.2_pilon	5973	A	4767	0	1	15	0	0.00335641
NC_045512.2_pilon	5974	C	4812	0	3	0	0	0.000623441
NC_045512.2_pilon	5975	A	4890	0	2	14	0	0.00327198
NC_045512.2_pilon	5976	A	4820	0	0	5	0	0.00103734
NC_045512.2_pilon	5977	T	4868	0	0	0	8	0.00164339
NC_045512.2_pilon	5978	T	4898	2	0	1	1	0.00081666
NC_045512.2_pilon	5979	C	4825	1	0	0	0	0.000207254
NC_045512.2_pilon	5980	T	4887	0	0	2	1	0.000613874
NC_045512.2_pilon	5981	T	4856	0	0	1	2	0.000617792
NC_045512.2_pilon	5982	A	4822	0	0	3	0	0.000622148
NC_045512.2_pilon	5983	T	4824	0	0	0	4	0.000829187
NC_045512.2_pilon	5984	T	4771	0	0	0	0	0
NC_045512.2_pilon	5985	T	3065	1	0	0	0	0.000326264
NC_045512.2_pilon	5986	C	3019	0	1	0	0	0.000331236
NC_045512.2_pilon	5987	A	3070	0	0	7	0	0.00228013
NC_045512.2_pilon	5988	C	3054	0	2	0	0	0.000654879
NC_045512.2_pilon	5989	A	3105	0	2	9	0	0.00354267
NC_045512.2_pilon	5990	G	3110	0	0	0	0	0
NC_045512.2_pilon	5991	A	3126	0	0	1	1	0.000639795
NC_045512.2_pilon	5992	G	3134	1	0	0	0	0.000319081
NC_045512.2_pilon	5993	C	3191	0	2	0	0	0.000626763
NC_045512.2_pilon	5994	A	3225	0	2	12	0	0.00434109
NC_045512.2_pilon	5995	A	3240	0	0	7	0	0.00216049
NC_045512.2_pilon	5996	C	3243	0	1	0	0	0.000308356
NC_045512.2_pilon	5997	C	3299	0	1	0	0	0.000303122
NC_045512.2_pilon	5998	A	3318	0	1	3	0	0.00120555
NC_045512.2_pilon	5999	A	3267	0	0	3	0	0.000918274
NC_045512.2_pilon	6000	T	3345	0	0	0	11	0.00328849
NC_045512.2_pilon	6001	T	3344	4	0	0	2	0.00179426
NC_045512.2_pilon	6002	G	3318	0	0	0	0	0
NC_045512.2_pilon	6003	A	3244	0	1	10	0	0.00339088
NC_045512.2_pilon	6004	T	3331	1	0	0	8	0.00270189
NC_045512.2_pilon	6005	C	3326	1	0	0	0	0.000300661
NC_045512.2_pilon	6006	T	3361	0	0	1	1	0.000595061
NC_045512.2_pilon	6007	T	3380	4	0	0	10	0.00414201
NC_045512.2_pilon	6008	G	3353	0	0	0	0	0
NC_045512.2_pilon	6009	T	3381	2	0	0	5	0.00207039
NC_045512.2_pilon	6010	A	3389	0	0	6	0	0.00177043
NC_045512.2_pilon	6011	C	3341	0	2	1	0	0.000897935
NC_045512.2_pilon	6012	C	3370	0	3	0	0	0.000890208
NC_045512.2_pilon	6013	A	3402	0	0	2	0	0.000587889
NC_045512.2_pilon	6014	A	3374	0	0	1	0	0.000296384
NC_045512.2_pilon	6015	A	3429	0	0	0	0	0
NC_045512.2_pilon	6016	C	3423	0	2	0	0	0.000584283
NC_045512.2_pilon	6017	C	3463	0	1	0	0	0.000288767
NC_045512.2_pilon	6018	A	3503	0	3	9	0	0.00342564
NC_045512.2_pilon	6019	A	3513	0	0	2	0	0.000569314
NC_045512.2_pilon	6020	C	3512	0	1	1	0	0.000569476
NC_045512.2_pilon	6021	C	3565	0	3	1	0	0.00112202
NC_045512.2_pilon	6022	A	3600	0	2	5	2	0.0025
NC_045512.2_pilon	6023	T	3576	0	0	0	9	0.00251678
NC_045512.2_pilon	6024	A	3597	0	0	3	1	0.00111204
NC_045512.2_pilon	6025	T	3599	2	0	0	1	0.000833565
NC_045512.2_pilon	6026	C	3609	1	0	0	0	0.000277085
NC_045512.2_pilon	6027	C	3622	0	4	0	0	0.00110436
NC_045512.2_pilon	6028	A	3623	0	0	10	0	0.00276014
NC_045512.2_pilon	6029	A	3634	0	0	1	0	0.000275179
NC_045512.2_pilon	6030	A	3634	0	0	1	0	0.000275179
NC_045512.2_pilon	6031	C	3591	0	4	1	0	0.00139237
NC_045512.2_pilon	6032	G	3626	2	0	0	1	0.000827358
NC_045512.2_pilon	6033	C	3632	0	2	0	0	0.000550661
NC_045512.2_pilon	6034	A	3646	0	2	10	0	0.00329128
NC_045512.2_pilon	6035	A	3645	0	0	1	0	0.000274348
NC_045512.2_pilon	6036	G	3643	2	0	0	0	0.000548998
NC_045512.2_pilon	6037	C	3703	0	0	0	0	0
NC_045512.2_pilon	6038	T	3723	1	0	0	0	0.000268601
NC_045512.2_pilon	6039	T	3803	1	0	0	2	0.000788851
NC_045512.2_pilon	6040	C	3759	1	2	0	0	0.000798085
NC_045512.2_pilon	6041	G	3803	2	0	0	0	0.000525901
NC_045512.2_pilon	6042	A	3702	0	3	12	0	0.00405186
NC_045512.2_pilon	6043	T	3809	0	0	0	4	0.00105014
NC_045512.2_pilon	6044	A	3791	0	0	7	1	0.00211026
NC_045512.2_pilon	6045	A	3743	0	0	6	1	0.00187016
NC_045512.2_pilon	6046	T	3818	0	0	1	0	0.000261917
NC_045512.2_pilon	6047	T	3819	0	0	0	0	0
NC_045512.2_pilon	6048	T	3833	0	0	0	0	0
NC_045512.2_pilon	6049	T	3866	0	0	0	0	0
NC_045512.2_pilon	6050	A	3789	0	0	2	0	0.000527844
NC_045512.2_pilon	6051	A	3742	0	1	0	0	0.000267237
NC_045512.2_pilon	6052	G	3804	0	0	0	0	0
NC_045512.2_pilon	6053	T	3732	0	0	0	4	0.00107181
NC_045512.2_pilon	6054	T	3865	0	0	0	7	0.00181113
NC_045512.2_pilon	6055	T	3915	0	0	0	1	0.000255428
NC_045512.2_pilon	6056	G	3880	5	0	0	0	0.00128866
NC_045512.2_pilon	6057	T	3850	1	0	1	3	0.0012987
NC_045512.2_pilon	6058	A	3841	0	0	8	0	0.00208279
NC_045512.2_pilon	6059	T	3915	1	0	0	9	0.00255428
NC_045512.2_pilon	6060	G	3917	1	0	0	0	0.000255297
NC_045512.2_pilon	6061	T	3867	3	0	0	6	0.00232739
NC_045512.2_pilon	6062	G	3898	0	0	0	0	0
NC_045512.2_pilon	6063	A	3890	0	2	13	1	0.00411311
NC_045512.2_pilon	6064	T	3922	0	0	0	6	0.00152983
NC_045512.2_pilon	6065	A	3973	0	0	3	0	0.000755097
NC_045512.2_pilon	6066	A	3956	0	1	4	0	0.0012639
NC_045512.2_pilon	6067	T	3942	0	0	0	3	0.000761035
NC_045512.2_pilon	6068	A	3918	0	0	6	0	0.00153139
NC_045512.2_pilon	6069	T	3923	0	0	0	17	0.00433342
NC_045512.2_pilon	6070	C	3926	0	1	0	0	0.000254712
NC_045512.2_pilon	6071	A	3933	0	1	6	0	0.00177981
NC_045512.2_pilon	6072	A	3889	0	0	2	0	0.000514271
NC_045512.2_pilon	6073	A	3924	0	0	3	0	0.000764526
NC_045512.2_pilon	6074	T	3939	0	0	0	3	0.000761615
NC_045512.2_pilon	6075	T	3875	0	0	0	2	0.000516129
NC_045512.2_pilon	6076	T	3892	1	0	0	1	0.000513875
NC_045512.2_pilon	6077	G	3840	4	0	0	1	0.00130208
NC_045512.2_pilon	6078	C	3806	3	0	0	0	0.000788229
NC_045512.2_pilon	6079	T	3880	2	0	0	13	0.00386598
NC_045512.2_pilon	6080	G	3840	2	0	0	0	0.000520833
NC_045512.2_pilon	6081	A	3781	0	0	6	0	0.00158688
NC_045512.2_pilon	6082	T	3819	0	0	0	7	0.00183294
NC_045512.2_pilon	6083	G	3828	8	0	0	2	0.00261233
NC_045512.2_pilon	6084	A	3752	0	0	12	0	0.00319829
NC_045512.2_pilon	6085	T	3780	0	0	0	2	0.000529101
NC_045512.2_pilon	6086	T	3782	0	0	0	4	0.00105764
NC_045512.2_pilon	6087	T	3797	0	0	0	0	0
NC_045512.2_pilon	6088	A	3776	0	0	3	1	0.00105932
NC_045512.2_pilon	6089	A	3735	0	0	3	0	0.000803213
NC_045512.2_pilon	6090	A	3727	0	0	3	0	0.000804937
NC_045512.2_pilon	6091	C	3740	0	0	0	0	0
NC_045512.2_pilon	6092	C	3780	0	4	0	0	0.0010582
NC_045512.2_pilon	6093	A	3785	0	2	11	2	0.00396301
NC_045512.2_pilon	6094	G	3776	3	0	0	0	0.000794492
NC_045512.2_pilon	6095	T	3856	1	0	0	5	0.00155602
NC_045512.2_pilon	6096	T	3857	0	0	0	5	0.00129634
NC_045512.2_pilon	6097	A	3846	0	0	8	1	0.00234009
NC_045512.2_pilon	6098	A	3807	0	1	3	0	0.0010507
NC_045512.2_pilon	6099	C	3788	1	3	0	0	0.00105597
NC_045512.2_pilon	6100	T	3826	2	0	0	2	0.00104548
NC_045512.2_pilon	6101	G	1817	2	1	0	0	0.00165107
NC_045512.2_pilon	6102	G	1816	0	0	0	0	0
NC_045512.2_pilon	6103	T	1832	0	0	0	5	0.00272926
NC_045512.2_pilon	6104	T	1900	0	0	0	5	0.00263158
NC_045512.2_pilon	6105	A	1880	0	0	2	0	0.00106383
NC_045512.2_pilon	6106	T	1910	0	0	0	3	0.00157068
NC_045512.2_pilon	6107	A	1904	0	0	2	1	0.00157563
NC_045512.2_pilon	6108	A	1901	0	1	0	1	0.00105208
NC_045512.2_pilon	6109	G	1883	0	0	0	0	0
NC_045512.2_pilon	6110	A	1907	0	0	0	0	0
NC_045512.2_pilon	6111	A	1923	0	0	0	0	0
NC_045512.2_pilon	6112	A	1952	0	0	2	0	0.00102459
NC_045512.2_pilon	6113	C	1968	0	2	0	0	0.00101626
NC_045512.2_pilon	6114	C	2019	0	0	0	0	0
NC_045512.2_pilon	6115	T	2033	1	0	0	5	0.0029513
NC_045512.2_pilon	6116	G	2020	4	0	0	0	0.0019802
NC_045512.2_pilon	6117	C	2031	0	0	1	0	0.000492368
NC_045512.2_pilon	6118	T	2056	1	0	0	0	0.000486381
NC_045512.2_pilon	6119	T	2076	3	0	1	0	0.00192678
NC_045512.2_pilon	6120	C	2068	0	0	0	0	0
NC_045512.2_pilon	6121	A	2079	0	0	1	0	0.000481
NC_045512.2_pilon	6122	A	2064	0	0	2	1	0.00145349
NC_045512.2_pilon	6123	G	2144	0	1	0	0	0.000466418
NC_045512.2_pilon	6124	A	2205	0	4	2	0	0.00272109
NC_045512.2_pilon	6125	G	2244	1	0	0	0	0.000445633
NC_045512.2_pilon	6126	A	2281	0	0	3	0	0.00131521
NC_045512.2_pilon	6127	G	2314	1	1	0	0	0.000864304
NC_045512.2_pilon	6128	C	2419	0	0	0	0	0
NC_045512.2_pilon	6129	T	2452	1	0	0	0	0.00040783
NC_045512.2_pilon	6130	T	2455	0	0	0	0	0
NC_045512.2_pilon	6131	A	2444	0	0	3	0	0.0012275
NC_045512.2_pilon	6132	A	2417	0	0	1	0	0.000413736
NC_045512.2_pilon	6133	A	2444	0	0	0	0	0
NC_045512.2_pilon	6134	G	2461	0	0	0	0	0
NC_045512.2_pilon	6135	T	2496	0	0	0	1	0.000400641
NC_045512.2_pilon	6136	T	2562	0	0	0	2	0.00078064
NC_045512.2_pilon	6137	A	2545	0	0	5	0	0.00196464
NC_045512.2_pilon	6138	C	2560	0	3	1	0	0.0015625
NC_045512.2_pilon	6139	A	2567	0	0	9	0	0.00350604
NC_045512.2_pilon	6140	T	2580	0	0	0	0	0
NC_045512.2_pilon	6141	T	2576	0	0	0	0	0
NC_045512.2_pilon	6142	T	2582	0	0	0	1	0.000387297
NC_045512.2_pilon	6143	T	2579	0	0	0	0	0
NC_045512.2_pilon	6144	T	2609	0	0	0	0	0
NC_045512.2_pilon	6145	C	2564	0	0	0	0	0
NC_045512.2_pilon	6146	C	2563	0	0	0	0	0
NC_045512.2_pilon	6147	C	2561	0	0	0	0	0
NC_045512.2_pilon	6148	T	2605	0	0	0	0	0
NC_045512.2_pilon	6149	G	2589	1	0	0	0	0.00038625
NC_045512.2_pilon	6150	A	2550	0	1	7	0	0.00313725
NC_045512.2_pilon	6151	C	2600	0	0	0	0	0
NC_045512.2_pilon	6152	T	2660	1	0	0	0	0.00037594
NC_045512.2_pilon	6153	T	2659	0	0	0	4	0.00150432
NC_045512.2_pilon	6154	A	2644	0	0	1	0	0.000378215
NC_045512.2_pilon	6155	A	2437	0	0	1	0	0.000410341
NC_045512.2_pilon	6156	A	2474	0	0	1	0	0.000404204
NC_045512.2_pilon	6157	T	2472	0	0	0	5	0.00202265
NC_045512.2_pilon	6158	G	2459	1	0	0	0	0.000406669
NC_045512.2_pilon	6159	G	2466	0	0	0	1	0.000405515
NC_045512.2_pilon	6160	T	2372	2	0	0	9	0.00463744
NC_045512.2_pilon	6161	G	2506	2	0	0	0	0.000798085
NC_045512.2_pilon	6162	A	2524	0	0	4	0	0.00158479
NC_045512.2_pilon	6163	T	2546	0	0	0	3	0.00117832
NC_045512.2_pilon	6164	G	2595	4	0	0	0	0.00154143
NC_045512.2_pilon	6165	T	2602	3	0	0	4	0.00269024
NC_045512.2_pilon	6166	G	2572	1	0	0	0	0.000388802
NC_045512.2_pilon	6167	G	2569	1	0	0	0	0.000389257
NC_045512.2_pilon	6168	T	2536	0	0	0	1	0.000394322
NC_045512.2_pilon	6169	G	2617	2	0	0	0	0.000764234
NC_045512.2_pilon	6170	G	2589	5	0	0	0	0.00193125
NC_045512.2_pilon	6171	C	2689	2	1	0	0	0.00111566
NC_045512.2_pilon	6172	T	2752	0	0	1	2	0.00109012
NC_045512.2_pilon	6173	A	2754	0	0	4	0	0.00145243
NC_045512.2_pilon	6174	T	2771	0	0	0	6	0.00216528
NC_045512.2_pilon	6175	T	2791	1	0	0	3	0.00143318
NC_045512.2_pilon	6176	G	2773	0	0	0	0	0
NC_045512.2_pilon	6177	A	2716	0	0	6	1	0.00257732
NC_045512.2_pilon	6178	T	2800	0	0	0	7	0.0025
NC_045512.2_pilon	6179	T	2829	0	0	0	5	0.00176741
NC_045512.2_pilon	6180	A	2807	0	0	2	0	0.000712504
NC_045512.2_pilon	6181	T	2840	0	0	1	5	0.00211268
NC_045512.2_pilon	6182	A	2824	0	0	1	0	0.000354108
NC_045512.2_pilon	6183	A	2795	0	0	2	0	0.000715564
NC_045512.2_pilon	6184	A	2833	0	0	1	0	0.000352983
NC_045512.2_pilon	6185	C	2819	0	0	0	0	0
NC_045512.2_pilon	6186	A	2867	0	1	4	0	0.00174398
NC_045512.2_pilon	6187	C	2879	0	1	0	0	0.000347343
NC_045512.2_pilon	6188	T	2898	0	0	0	3	0.0010352
NC_045512.2_pilon	6189	A	2905	0	2	7	1	0.00344234
NC_045512.2_pilon	6190	C	2890	1	3	0	0	0.00138408
NC_045512.2_pilon	6191	A	2934	0	6	14	0	0.00681663
NC_045512.2_pilon	6192	C	2928	0	2	0	0	0.00068306
NC_045512.2_pilon	6193	A	2948	0	0	7	0	0.00237449
NC_045512.2_pilon	6194	C	2903	1	0	0	0	0.000344471
NC_045512.2_pilon	6195	C	2919	2	0	0	0	0.000685166
NC_045512.2_pilon	6196	C	2924	0	0	2	0	0.000683995
NC_045512.2_pilon	6197	T	2932	0	0	1	1	0.000682128
NC_045512.2_pilon	6198	C	2938	0	0	0	0	0
NC_045512.2_pilon	6199	T	2935	0	0	1	1	0.000681431
NC_045512.2_pilon	6200	T	2923	0	0	0	1	0.000342114
NC_045512.2_pilon	6201	T	2924	0	0	0	0	0
NC_045512.2_pilon	6202	T	2948	0	0	0	0	0
NC_045512.2_pilon	6203	A	2897	0	0	3	0	0.00103555
NC_045512.2_pilon	6204	A	2856	0	1	0	0	0.00035014
NC_045512.2_pilon	6205	G	2897	0	0	0	0	0
NC_045512.2_pilon	6206	A	2828	0	0	0	0	0
NC_045512.2_pilon	6207	A	2868	0	0	1	0	0.000348675
NC_045512.2_pilon	6208	A	2851	0	2	0	0	0.000701508
NC_045512.2_pilon	6209	G	2854	0	1	0	0	0.000350385
NC_045512.2_pilon	6210	G	2823	0	1	0	0	0.000354233
NC_045512.2_pilon	6211	A	2819	0	0	2	0	0.000709471
NC_045512.2_pilon	6212	G	2880	1	0	0	0	0.000347222
NC_045512.2_pilon	6213	C	2906	0	2	0	0	0.000688231
NC_045512.2_pilon	6214	T	2917	0	0	1	4	0.00171409
NC_045512.2_pilon	6215	A	2924	0	0	0	0	0
NC_045512.2_pilon	6216	A	2912	0	0	0	1	0.000343407
NC_045512.2_pilon	6217	A	2910	0	0	0	0	0
NC_045512.2_pilon	6218	T	2940	0	0	0	4	0.00136054
NC_045512.2_pilon	6219	T	2937	0	0	0	5	0.00170242
NC_045512.2_pilon	6220	G	2902	1	0	0	0	0.00034459
NC_045512.2_pilon	6221	T	2892	1	0	0	5	0.00207469
NC_045512.2_pilon	6222	T	2921	0	0	0	4	0.00136939
NC_045512.2_pilon	6223	A	2913	0	0	4	0	0.00137315
NC_045512.2_pilon	6224	C	2891	1	2	0	0	0.0010377
NC_045512.2_pilon	6225	A	2907	0	0	9	1	0.00343997
NC_045512.2_pilon	6226	T	2919	0	0	0	2	0.000685166
NC_045512.2_pilon	6227	A	2897	0	0	1	0	0.000345185
NC_045512.2_pilon	6228	A	2825	0	0	0	0	0
NC_045512.2_pilon	6229	A	2868	0	0	3	0	0.00104603
NC_045512.2_pilon	6230	C	2801	0	2	0	0	0.000714031
NC_045512.2_pilon	6231	C	2794	2	0	0	0	0.00071582
NC_045512.2_pilon	6232	T	2803	0	0	0	6	0.00214056
NC_045512.2_pilon	6233	A	2787	0	0	3	0	0.00107643
NC_045512.2_pilon	6234	T	2769	0	0	0	2	0.000722282
NC_045512.2_pilon	6235	T	2791	1	0	0	6	0.00250806
NC_045512.2_pilon	6236	G	2754	1	0	0	0	0.000363108
NC_045512.2_pilon	6237	T	2741	0	0	0	0	0
NC_045512.2_pilon	6238	T	2722	0	0	0	0	0
NC_045512.2_pilon	6239	T	2718	0	0	1	2	0.00110375
NC_045512.2_pilon	6240	G	2648	3	0	0	0	0.00113293
NC_045512.2_pilon	6241	G	2621	3	0	0	0	0.0011446
NC_045512.2_pilon	6242	C	2705	1	2	0	0	0.00110906
NC_045512.2_pilon	6243	A	2709	0	3	9	0	0.00442968
NC_045512.2_pilon	6244	T	2728	0	0	0	4	0.00146628
NC_045512.2_pilon	6245	G	2739	3	0	0	0	0.00109529
NC_045512.2_pilon	6246	T	2735	2	0	0	6	0.00292505
NC_045512.2_pilon	6247	T	2767	0	0	0	3	0.00108421
NC_045512.2_pilon	6248	A	2762	0	0	5	0	0.00181028
NC_045512.2_pilon	6249	A	2741	0	0	3	0	0.00109449
NC_045512.2_pilon	6250	C	2717	0	0	0	0	0
NC_045512.2_pilon	6251	A	2763	0	0	9	0	0.00325733
NC_045512.2_pilon	6252	A	2723	0	0	8	0	0.00293794
NC_045512.2_pilon	6253	T	2722	0	0	1	7	0.00293902
NC_045512.2_pilon	6254	G	2664	1	0	0	0	0.000375375
NC_045512.2_pilon	6255	C	2644	0	1	0	0	0.000378215
NC_045512.2_pilon	6256	A	2665	0	1	10	0	0.00412758
NC_045512.2_pilon	6257	A	2704	0	0	4	0	0.00147929
NC_045512.2_pilon	6258	C	2656	0	2	0	0	0.000753012
NC_045512.2_pilon	6259	T	2698	0	0	0	4	0.00148258
NC_045512.2_pilon	6260	A	2690	0	0	3	0	0.00111524
NC_045512.2_pilon	6261	A	2642	0	0	3	0	0.0011355
NC_045512.2_pilon	6262	T	2684	0	0	0	2	0.000745156
NC_045512.2_pilon	6263	A	2668	0	0	0	0	0
NC_045512.2_pilon	6264	A	2628	0	0	1	0	0.000380518
NC_045512.2_pilon	6265	A	2665	0	0	1	0	0.000375235
NC_045512.2_pilon	6266	G	2589	0	0	0	0	0
NC_045512.2_pilon	6267	C	2636	0	2	0	0	0.000758725
NC_045512.2_pilon	6268	C	2635	0	1	0	0	0.000379507
NC_045512.2_pilon	6269	A	2655	0	0	8	0	0.00301318
NC_045512.2_pilon	6270	C	2618	0	1	0	0	0.000381971
NC_045512.2_pilon	6271	G	2614	2	0	0	0	0.000765111
NC_045512.2_pilon	6272	T	2552	0	0	0	7	0.00274295
NC_045512.2_pilon	6273	A	2606	0	0	4	0	0.00153492
NC_045512.2_pilon	6274	T	2567	0	0	0	2	0.00077912
NC_045512.2_pilon	6275	A	2557	0	0	1	0	0.000391083
NC_045512.2_pilon	6276	A	2536	0	1	1	0	0.000788644
NC_045512.2_pilon	6277	A	2562	0	0	1	0	0.00039032
NC_045512.2_pilon	6278	C	2565	0	0	0	0	0
NC_045512.2_pilon	6279	C	2565	0	0	0	0	0
NC_045512.2_pilon	6280	A	2603	0	1	6	1	0.00307338
NC_045512.2_pilon	6281	A	2580	0	1	2	0	0.00116279
NC_045512.2_pilon	6282	A	2581	0	0	1	0	0.000387447
NC_045512.2_pilon	6283	T	2589	0	0	0	0	0
NC_045512.2_pilon	6284	A	2605	0	0	3	0	0.00115163
NC_045512.2_pilon	6285	C	2551	0	3	0	0	0.00117601
NC_045512.2_pilon	6286	C	2571	0	0	0	0	0
NC_045512.2_pilon	6287	T	2592	0	0	0	1	0.000385802
NC_045512.2_pilon	6288	G	2572	2	0	0	0	0.000777605
NC_045512.2_pilon	6289	G	2537	0	0	0	0	0
NC_045512.2_pilon	6290	T	2409	1	0	0	6	0.00290577
NC_045512.2_pilon	6291	G	2522	1	0	0	0	0.000396511
NC_045512.2_pilon	6292	T	2482	0	0	0	3	0.0012087
NC_045512.2_pilon	6293	A	2527	0	0	0	0	0
NC_045512.2_pilon	6294	T	2519	0	0	0	0	0
NC_045512.2_pilon	6295	A	2535	0	1	3	0	0.00157791
NC_045512.2_pilon	6296	C	857	0	0	0	0	0
NC_045512.2_pilon	6297	G	840	1	0	0	0	0.00119048
NC_045512.2_pilon	6298	T	825	0	0	0	1	0.00121212
NC_045512.2_pilon	6299	T	841	0	0	0	1	0.00118906
NC_045512.2_pilon	6300	G	845	0	0	0	0	0
NC_045512.2_pilon	6301	T	841	0	0	0	2	0.00237812
NC_045512.2_pilon	6302	C	847	0	0	0	0	0
NC_045512.2_pilon	6303	T	858	0	0	0	0	0
NC_045512.2_pilon	6304	T	851	0	0	0	1	0.00117509
NC_045512.2_pilon	6305	T	850	0	0	0	0	0
NC_045512.2_pilon	6306	G	848	0	0	0	1	0.00117925
NC_045512.2_pilon	6307	G	849	0	1	0	0	0.00117786
NC_045512.2_pilon	6308	A	849	0	0	0	0	0
NC_045512.2_pilon	6309	G	879	0	0	0	1	0.00113766
NC_045512.2_pilon	6310	C	942	0	2	0	0	0.00212314
NC_045512.2_pilon	6311	A	987	0	0	1	0	0.00101317
NC_045512.2_pilon	6312	C	980	2	0	0	0	0.00204082
NC_045512.2_pilon	6313	A	1020	0	0	0	0	0
NC_045512.2_pilon	6314	A	1023	0	0	0	0	0
NC_045512.2_pilon	6315	A	1043	0	0	0	0	0
NC_045512.2_pilon	6316	A	1051	0	0	1	0	0.000951475
NC_045512.2_pilon	6317	C	1050	0	0	0	0	0
NC_045512.2_pilon	6318	C	1079	0	0	0	0	0
NC_045512.2_pilon	6319	A	1087	0	1	2	1	0.00367985
NC_045512.2_pilon	6320	G	1090	1	0	0	0	0.000917431
NC_045512.2_pilon	6321	T	1128	0	0	0	1	0.000886525
NC_045512.2_pilon	6322	T	1137	1	0	0	4	0.00439754
NC_045512.2_pilon	6323	G	1119	1	0	0	0	0.000893655
NC_045512.2_pilon	6324	A	1131	0	0	0	0	0
NC_045512.2_pilon	6325	A	1125	0	0	1	0	0.000888889
NC_045512.2_pilon	6326	A	1134	0	0	1	0	0.000881834
NC_045512.2_pilon	6327	C	1152	0	0	0	0	0
NC_045512.2_pilon	6328	A	1161	0	1	1	0	0.00172265
NC_045512.2_pilon	6329	T	1153	0	0	0	2	0.00173461
NC_045512.2_pilon	6330	C	1146	0	0	0	0	0
NC_045512.2_pilon	6331	A	1145	0	0	2	0	0.00174672
NC_045512.2_pilon	6332	A	1159	0	0	0	0	0
NC_045512.2_pilon	6333	A	1155	0	0	1	0	0.000865801
NC_045512.2_pilon	6334	T	1173	0	0	0	0	0
NC_045512.2_pilon	6335	T	1191	0	0	0	0	0
NC_045512.2_pilon	6336	C	1176	0	1	0	0	0.00085034
NC_045512.2_pilon	6337	G	1184	0	0	0	0	0
NC_045512.2_pilon	6338	T	1158	0	0	0	6	0.00518135
NC_045512.2_pilon	6339	T	1178	0	0	0	4	0.00339559
NC_045512.2_pilon	6340	T	1188	0	0	0	1	0.000841751
NC_045512.2_pilon	6341	G	1173	0	0	0	0	0
NC_045512.2_pilon	6342	A	1160	0	0	4	0	0.00344828
NC_045512.2_pilon	6343	T	1188	0	0	0	3	0.00252525
NC_045512.2_pilon	6344	G	1192	2	0	0	0	0.00167785
NC_045512.2_pilon	6345	T	1192	0	0	1	4	0.00419463
NC_045512.2_pilon	6346	A	1203	0	0	0	0	0
NC_045512.2_pilon	6347	C	1194	0	0	0	0	0
NC_045512.2_pilon	6348	T	1221	2	0	0	3	0.004095
NC_045512.2_pilon	6349	G	1207	0	0	0	0	0
NC_045512.2_pilon	6350	A	1182	0	1	0	0	0.000846024
NC_045512.2_pilon	6351	A	1191	0	0	0	0	0
NC_045512.2_pilon	6352	G	1214	0	0	0	0	0
NC_045512.2_pilon	6353	T	1239	1	0	0	2	0.00242131
NC_045512.2_pilon	6354	C	1271	0	0	0	0	0
NC_045512.2_pilon	6355	A	1267	0	1	6	0	0.00552486
NC_045512.2_pilon	6356	G	1275	0	1	0	0	0.000784314
NC_045512.2_pilon	6357	A	1284	0	1	0	0	0.000778816
NC_045512.2_pilon	6358	G	1316	0	0	0	0	0
NC_045512.2_pilon	6359	G	1345	0	1	0	0	0.000743494
NC_045512.2_pilon	6360	A	1396	0	0	3	0	0.002149
NC_045512.2_pilon	6361	C	1410	0	1	0	0	0.00070922
NC_045512.2_pilon	6362	G	1408	2	0	0	0	0.00142045
NC_045512.2_pilon	6363	C	1420	3	1	0	0	0.0028169
NC_045512.2_pilon	6364	G	1464	1	0	0	0	0.00068306
NC_045512.2_pilon	6365	C	1456	0	0	0	0	0
NC_045512.2_pilon	6366	A	1476	0	2	0	0	0.00135501
NC_045512.2_pilon	6367	G	1480	0	0	0	0	0
NC_045512.2_pilon	6368	G	1552	0	0	0	0	0
NC_045512.2_pilon	6369	G	1616	0	0	0	0	0
NC_045512.2_pilon	6370	A	1607	0	0	0	0	0
NC_045512.2_pilon	6371	A	1651	0	0	3	1	0.00242277
NC_045512.2_pilon	6372	T	1670	0	0	0	3	0.00179641
NC_045512.2_pilon	6373	G	1706	1	0	0	0	0.000586166
NC_045512.2_pilon	6374	G	1696	0	0	0	0	0
NC_045512.2_pilon	6375	A	1692	0	0	0	0	0
NC_045512.2_pilon	6376	T	1720	0	0	0	3	0.00174419
NC_045512.2_pilon	6377	A	1744	0	0	3	0	0.00172018
NC_045512.2_pilon	6378	A	1747	0	0	2	0	0.00114482
NC_045512.2_pilon	6379	T	1766	1	0	0	2	0.00169875
NC_045512.2_pilon	6380	C	1758	0	0	0	0	0
NC_045512.2_pilon	6381	T	1781	3	0	0	1	0.00224593
NC_045512.2_pilon	6382	T	1787	0	0	0	5	0.00279799
NC_045512.2_pilon	6383	G	1760	0	0	0	0	0
NC_045512.2_pilon	6384	C	1767	0	0	0	0	0
NC_045512.2_pilon	6385	C	1795	0	0	0	0	0
NC_045512.2_pilon	6386	T	1811	0	0	0	0	0
NC_045512.2_pilon	6387	G	1806	2	0	0	0	0.00110742
NC_045512.2_pilon	6388	C	1814	0	5	0	0	0.00275634
NC_045512.2_pilon	6389	G	1827	1	0	0	0	0.000547345
NC_045512.2_pilon	6390	A	1784	0	2	2	0	0.00224215
NC_045512.2_pilon	6391	A	1809	0	1	0	0	0.000552792
NC_045512.2_pilon	6392	G	1857	0	0	0	1	0.000538503
NC_045512.2_pilon	6393	A	1852	0	0	5	0	0.00269978
NC_045512.2_pilon	6394	T	1917	0	0	0	2	0.0010433
NC_045512.2_pilon	6395	C	1939	0	1	0	0	0.00051573
NC_045512.2_pilon	6396	T	1956	0	0	1	4	0.00255624
NC_045512.2_pilon	6397	A	1924	0	0	1	0	0.000519751
NC_045512.2_pilon	6398	A	1943	0	0	0	0	0
NC_045512.2_pilon	6399	A	1954	0	0	0	0	0
NC_045512.2_pilon	6400	A	1974	0	0	0	0	0
NC_045512.2_pilon	6401	C	1959	0	1	0	0	0.000510465
NC_045512.2_pilon	6402	C	1979	0	2	0	0	0.00101061
NC_045512.2_pilon	6403	A	2001	0	1	1	0	0.0009995
NC_045512.2_pilon	6404	G	2000	1	0	0	0	0.0005
NC_045512.2_pilon	6405	T	2018	1	0	0	4	0.0024777
NC_045512.2_pilon	6406	C	2054	1	0	0	0	0.000486855
NC_045512.2_pilon	6407	T	2044	1	0	0	1	0.000978474
NC_045512.2_pilon	6408	C	2037	0	0	0	0	0
NC_045512.2_pilon	6409	T	2055	1	0	0	8	0.00437956
NC_045512.2_pilon	6410	G	2053	0	1	0	0	0.000487092
NC_045512.2_pilon	6411	A	2016	0	0	1	0	0.000496032
NC_045512.2_pilon	6412	A	2053	0	2	1	0	0.00146128
NC_045512.2_pilon	6413	G	2057	0	0	0	0	0
NC_045512.2_pilon	6414	A	2128	0	0	0	0	0
NC_045512.2_pilon	6415	A	2150	0	0	1	0	0.000465116
NC_045512.2_pilon	6416	G	2157	0	0	0	0	0
NC_045512.2_pilon	6417	T	2168	1	0	0	1	0.000922509
NC_045512.2_pilon	6418	A	2239	0	0	2	0	0.000893256
NC_045512.2_pilon	6419	G	2241	0	0	0	0	0
NC_045512.2_pilon	6420	T	2262	1	0	0	4	0.00221043
NC_045512.2_pilon	6421	G	2324	0	0	0	0	0
NC_045512.2_pilon	6422	G	2297	0	1	0	0	0.00043535
NC_045512.2_pilon	6423	A	2277	0	0	0	0	0
NC_045512.2_pilon	6424	A	2299	0	0	0	0	0
NC_045512.2_pilon	6425	A	2326	0	0	0	0	0
NC_045512.2_pilon	6426	A	2375	0	0	0	0	0
NC_045512.2_pilon	6427	T	2433	0	0	0	2	0.00082203
NC_045512.2_pilon	6428	C	2411	0	1	0	0	0.000414766
NC_045512.2_pilon	6429	C	2406	0	0	0	0	0
NC_045512.2_pilon	6430	T	2434	0	0	0	1	0.000410846
NC_045512.2_pilon	6431	A	2450	0	2	3	0	0.00204082
NC_045512.2_pilon	6432	C	2428	0	0	0	0	0
NC_045512.2_pilon	6433	C	2463	0	1	0	0	0.000406009
NC_045512.2_pilon	6434	A	2482	0	3	3	0	0.00241741
NC_045512.2_pilon	6435	T	2480	0	0	0	7	0.00282258
NC_045512.2_pilon	6436	A	2489	0	0	2	0	0.000803536
NC_045512.2_pilon	6437	C	2509	0	2	0	0	0.00079713
NC_045512.2_pilon	6438	A	2531	0	2	9	0	0.00434611
NC_045512.2_pilon	6439	G	2522	0	0	0	0	0
NC_045512.2_pilon	6440	A	2473	0	1	0	0	0.000404367
NC_045512.2_pilon	6441	A	2516	0	0	3	0	0.00119237
NC_045512.2_pilon	6442	A	2528	0	0	0	1	0.00039557
NC_045512.2_pilon	6443	G	2513	0	0	0	0	0
NC_045512.2_pilon	6444	A	2522	0	0	11	0	0.00436162
NC_045512.2_pilon	6445	C	2539	0	0	0	0	0
NC_045512.2_pilon	6446	G	2552	2	0	0	0	0.000783699
NC_045512.2_pilon	6447	T	2452	0	0	0	7	0.00285481
NC_045512.2_pilon	6448	T	2478	0	0	0	0	0
NC_045512.2_pilon	6449	C	2167	1	0	1	0	0.000922935
NC_045512.2_pilon	6450	T	2177	0	0	0	1	0.000459348
NC_045512.2_pilon	6451	T	2175	2	0	0	3	0.00229885
NC_045512.2_pilon	6452	G	2170	1	0	0	0	0.000460829
NC_045512.2_pilon	6453	A	2130	0	4	2	1	0.00328638
NC_045512.2_pilon	6454	G	2168	0	0	0	0	0
NC_045512.2_pilon	6455	T	2101	1	0	0	7	0.00380771
NC_045512.2_pilon	6456	G	2180	0	0	0	0	0
NC_045512.2_pilon	6457	T	2147	0	0	0	3	0.0013973
NC_045512.2_pilon	6458	A	2153	0	0	1	0	0.000464468
NC_045512.2_pilon	6459	A	2152	0	0	5	0	0.00232342
NC_045512.2_pilon	6460	T	2169	0	0	0	3	0.00138313
NC_045512.2_pilon	6461	G	2184	1	0	0	0	0.000457875
NC_045512.2_pilon	6462	T	2123	0	0	0	4	0.00188413
NC_045512.2_pilon	6463	G	2154	0	0	0	0	0
NC_045512.2_pilon	6464	A	2127	0	0	0	0	0
NC_045512.2_pilon	6465	A	2134	0	0	0	0	0
NC_045512.2_pilon	6466	A	2101	0	0	0	0	0
NC_045512.2_pilon	6467	A	2152	0	0	0	0	0
NC_045512.2_pilon	6468	C	2157	0	1	0	0	0.000463607
NC_045512.2_pilon	6469	T	2167	0	0	0	1	0.000461467
NC_045512.2_pilon	6470	A	2165	0	0	1	0	0.000461894
NC_045512.2_pilon	6471	C	2144	0	0	1	0	0.000466418
NC_045512.2_pilon	6472	C	2130	1	2	0	0	0.00140845
NC_045512.2_pilon	6473	G	2165	0	0	0	0	0
NC_045512.2_pilon	6474	A	2076	0	0	0	1	0.000481696
NC_045512.2_pilon	6475	A	2089	0	0	4	0	0.00191479
NC_045512.2_pilon	6476	G	2146	2	0	0	0	0.000931966
NC_045512.2_pilon	6477	T	2071	0	0	0	4	0.00193143
NC_045512.2_pilon	6478	T	2153	0	0	0	3	0.0013934
NC_045512.2_pilon	6479	G	2148	0	0	0	0	0
NC_045512.2_pilon	6480	T	2070	0	0	0	6	0.00289855
NC_045512.2_pilon	6481	A	2113	0	3	7	0	0.00473261
NC_045512.2_pilon	6482	G	2124	0	0	0	0	0
NC_045512.2_pilon	6483	G	2092	1	0	0	0	0.000478011
NC_045512.2_pilon	6484	A	2071	0	0	2	0	0.000965717
NC_045512.2_pilon	6485	G	2100	0	0	0	0	0
NC_045512.2_pilon	6486	A	2082	0	6	6	0	0.00576369
NC_045512.2_pilon	6487	C	2118	0	0	0	0	0
NC_045512.2_pilon	6488	A	2110	0	0	4	0	0.00189573
NC_045512.2_pilon	6489	T	2111	0	0	0	1	0.000473709
NC_045512.2_pilon	6490	T	2106	0	0	0	6	0.002849
NC_045512.2_pilon	6491	A	2107	0	0	1	0	0.000474608
NC_045512.2_pilon	6492	T	2110	0	0	0	4	0.00189573
NC_045512.2_pilon	6493	A	2097	0	1	5	0	0.00286123
NC_045512.2_pilon	6494	C	2088	0	0	0	0	0
NC_045512.2_pilon	6495	T	2097	1	0	0	0	0.000476872
NC_045512.2_pilon	6496	T	2084	0	0	0	2	0.000959693
NC_045512.2_pilon	6497	A	2079	0	0	0	0	0
NC_045512.2_pilon	6498	A	2050	0	0	2	0	0.00097561
NC_045512.2_pilon	6499	A	2063	0	0	2	0	0.000969462
NC_045512.2_pilon	6500	C	2049	0	0	0	0	0
NC_045512.2_pilon	6501	C	2028	0	0	0	0	0
NC_045512.2_pilon	6502	A	2032	0	2	4	1	0.00344488
NC_045512.2_pilon	6503	G	2047	0	0	0	1	0.00048852
NC_045512.2_pilon	6504	C	2021	0	0	1	0	0.000494805
NC_045512.2_pilon	6505	A	2020	0	0	3	0	0.00148515
NC_045512.2_pilon	6506	A	2002	0	0	2	0	0.000999001
NC_045512.2_pilon	6507	A	2001	0	0	0	0	0
NC_045512.2_pilon	6508	T	2018	0	0	2	2	0.00198216
NC_045512.2_pilon	6509	A	1995	0	0	5	0	0.00250627
NC_045512.2_pilon	6510	A	2000	0	0	2	1	0.0015
NC_045512.2_pilon	6511	T	2023	0	0	0	2	0.000988631
NC_045512.2_pilon	6512	A	2000	0	0	1	0	0.0005
NC_045512.2_pilon	6513	G	2027	0	0	0	0	0
NC_045512.2_pilon	6514	T	1932	0	0	0	1	0.000517598
NC_045512.2_pilon	6515	T	1998	0	0	0	1	0.000500501
NC_045512.2_pilon	6516	T	1986	0	0	0	2	0.00100705
NC_045512.2_pilon	6517	A	1964	0	0	0	0	0
NC_045512.2_pilon	6518	A	1937	0	0	0	0	0
NC_045512.2_pilon	6519	A	1912	0	0	0	0	0
NC_045512.2_pilon	6520	A	1924	0	0	0	0	0
NC_045512.2_pilon	6521	A	1941	0	0	0	0	0
NC_045512.2_pilon	6522	T	1959	0	0	0	4	0.00204186
NC_045512.2_pilon	6523	T	1936	0	0	0	0	0
NC_045512.2_pilon	6524	A	1935	0	0	1	0	0.000516796
NC_045512.2_pilon	6525	C	1926	0	2	0	0	0.00103842
NC_045512.2_pilon	6526	A	1923	0	0	10	0	0.00520021
NC_045512.2_pilon	6527	G	1921	0	0	0	0	0
NC_045512.2_pilon	6528	A	1884	0	2	0	0	0.00106157
NC_045512.2_pilon	6529	A	1915	0	0	2	0	0.00104439
NC_045512.2_pilon	6530	G	1890	1	0	0	0	0.000529101
NC_045512.2_pilon	6531	A	1863	0	1	1	0	0.00107354
NC_045512.2_pilon	6532	G	1885	0	0	0	0	0
NC_045512.2_pilon	6533	G	1853	0	0	0	0	0
NC_045512.2_pilon	6534	T	1784	0	0	0	2	0.00112108
NC_045512.2_pilon	6535	T	1870	1	0	0	4	0.0026738
NC_045512.2_pilon	6536	G	1837	2	0	0	0	0.00108873
NC_045512.2_pilon	6537	G	1806	2	0	0	0	0.00110742
NC_045512.2_pilon	6538	C	1846	0	0	0	0	0
NC_045512.2_pilon	6539	C	1855	0	2	1	0	0.00161725
NC_045512.2_pilon	6540	A	1883	0	4	6	0	0.00531067
NC_045512.2_pilon	6541	C	1876	0	2	0	0	0.0010661
NC_045512.2_pilon	6542	A	1881	0	3	2	1	0.00318979
NC_045512.2_pilon	6543	C	1871	0	0	0	0	0
NC_045512.2_pilon	6544	A	1876	0	1	5	0	0.00319829
NC_045512.2_pilon	6545	G	1844	1	0	0	0	0.000542299
NC_045512.2_pilon	6546	A	1841	0	0	4	0	0.00217273
NC_045512.2_pilon	6547	T	1812	1	0	0	3	0.00220751
NC_045512.2_pilon	6548	C	1784	1	2	0	0	0.00168161
NC_045512.2_pilon	6549	T	1803	0	0	0	1	0.000554631
NC_045512.2_pilon	6550	A	1771	0	0	1	0	0.000564653
NC_045512.2_pilon	6551	A	1744	0	0	0	0	0
NC_045512.2_pilon	6552	T	1760	0	0	0	0	0
NC_045512.2_pilon	6553	G	1723	0	0	0	0	0
NC_045512.2_pilon	6554	G	98	0	0	0	0	0
NC_045512.2_pilon	6555	C	87	1	0	0	0	0.0114943
NC_045512.2_pilon	6556	T	88	1	0	0	1	0.0227273
NC_045512.2_pilon	6557	G	88	0	0	0	0	0
NC_045512.2_pilon	6558	C	87	0	0	0	0	0
NC_045512.2_pilon	6559	T	87	0	0	0	0	0
NC_045512.2_pilon	6560	T	90	0	0	0	0	0
NC_045512.2_pilon	6561	A	88	0	0	0	0	0
NC_045512.2_pilon	6562	T	89	0	0	0	0	0
NC_045512.2_pilon	6563	G	87	0	0	0	0	0
NC_045512.2_pilon	6564	T	91	0	0	0	0	0
NC_045512.2_pilon	6565	A	91	0	0	0	0	0
NC_045512.2_pilon	6566	G	87	0	0	0	0	0
NC_045512.2_pilon	6567	A	90	0	0	0	0	0
NC_045512.2_pilon	6568	C	91	0	0	0	0	0
NC_045512.2_pilon	6569	A	95	0	0	0	0	0
NC_045512.2_pilon	6570	A	92	0	0	1	0	0.0108696
NC_045512.2_pilon	6571	T	97	0	0	0	0	0
NC_045512.2_pilon	6572	T	98	0	0	0	0	0
NC_045512.2_pilon	6573	C	98	0	0	0	0	0
NC_045512.2_pilon	6574	T	97	0	0	0	1	0.0103093
NC_045512.2_pilon	6575	A	97	0	0	0	0	0
NC_045512.2_pilon	6576	G	99	0	0	0	0	0
NC_045512.2_pilon	6577	T	107	1	0	0	0	0.00934579
NC_045512.2_pilon	6578	C	104	0	0	0	0	0
NC_045512.2_pilon	6579	T	107	1	0	0	0	0.00934579
NC_045512.2_pilon	6580	T	107	0	0	0	0	0
NC_045512.2_pilon	6581	A	103	0	0	0	0	0
NC_045512.2_pilon	6582	C	104	0	0	0	0	0
NC_045512.2_pilon	6583	T	115	0	0	0	1	0.00869565
NC_045512.2_pilon	6584	A	110	0	0	0	0	0
NC_045512.2_pilon	6585	T	116	0	0	0	0	0
NC_045512.2_pilon	6586	T	116	0	0	0	0	0
NC_045512.2_pilon	6587	A	116	0	0	0	0	0
NC_045512.2_pilon	6588	A	115	0	0	0	0	0
NC_045512.2_pilon	6589	G	116	0	0	0	0	0
NC_045512.2_pilon	6590	A	120	0	0	0	0	0
NC_045512.2_pilon	6591	A	125	0	0	0	0	0
NC_045512.2_pilon	6592	A	125	0	0	1	0	0.008
NC_045512.2_pilon	6593	C	128	0	0	0	0	0
NC_045512.2_pilon	6594	C	129	1	0	0	0	0.00775194
NC_045512.2_pilon	6595	T	131	0	0	0	0	0
NC_045512.2_pilon	6596	A	129	0	0	0	0	0
NC_045512.2_pilon	6597	A	129	0	0	1	0	0.00775194
NC_045512.2_pilon	6598	T	131	0	0	0	1	0.00763359
NC_045512.2_pilon	6599	G	130	0	0	0	0	0
NC_045512.2_pilon	6600	A	127	0	0	0	0	0
NC_045512.2_pilon	6601	A	131	0	0	0	0	0
NC_045512.2_pilon	6602	T	133	0	0	0	0	0
NC_045512.2_pilon	6603	T	135	0	0	0	0	0
NC_045512.2_pilon	6604	A	134	0	0	0	0	0
NC_045512.2_pilon	6605	T	134	0	0	0	0	0
NC_045512.2_pilon	6606	C	132	0	0	0	0	0
NC_045512.2_pilon	6607	T	135	1	0	0	0	0.00740741
NC_045512.2_pilon	6608	A	135	0	0	0	0	0
NC_045512.2_pilon	6609	G	132	0	0	0	0	0
NC_045512.2_pilon	6610	A	137	0	0	0	0	0
NC_045512.2_pilon	6611	G	142	0	0	0	0	0
NC_045512.2_pilon	6612	T	142	0	0	0	0	0
NC_045512.2_pilon	6613	A	148	0	0	0	0	0
NC_045512.2_pilon	6614	T	149	0	0	0	0	0
NC_045512.2_pilon	6615	T	153	0	0	0	0	0
NC_045512.2_pilon	6616	A	154	0	0	0	0	0
NC_045512.2_pilon	6617	G	152	0	0	0	0	0
NC_045512.2_pilon	6618	G	162	0	0	0	0	0
NC_045512.2_pilon	6619	T	163	0	0	0	0	0
NC_045512.2_pilon	6620	T	168	0	0	0	0	0
NC_045512.2_pilon	6621	T	170	0	0	0	0	0
NC_045512.2_pilon	6622	G	168	0	0	0	0	0
NC_045512.2_pilon	6623	A	169	0	0	0	0	0
NC_045512.2_pilon	6624	A	171	0	0	0	0	0
NC_045512.2_pilon	6625	A	174	0	0	0	0	0
NC_045512.2_pilon	6626	A	177	0	0	0	0	0
NC_045512.2_pilon	6627	C	180	0	0	0	0	0
NC_045512.2_pilon	6628	C	183	0	0	0	0	0
NC_045512.2_pilon	6629	C	185	0	0	0	0	0
NC_045512.2_pilon	6630	T	185	0	0	0	0	0
NC_045512.2_pilon	6631	T	184	0	0	0	1	0.00543478
NC_045512.2_pilon	6632	G	179	0	0	0	0	0
NC_045512.2_pilon	6633	C	187	0	1	0	0	0.00534759
NC_045512.2_pilon	6634	T	190	0	0	0	0	0
NC_045512.2_pilon	6635	A	188	0	0	0	0	0
NC_045512.2_pilon	6636	C	188	0	0	0	0	0
NC_045512.2_pilon	6637	T	203	0	0	0	0	0
NC_045512.2_pilon	6638	C	207	0	0	0	0	0
NC_045512.2_pilon	6639	A	205	0	1	1	0	0.0097561
NC_045512.2_pilon	6640	T	204	0	0	0	0	0
NC_045512.2_pilon	6641	G	221	0	0	0	0	0
NC_045512.2_pilon	6642	G	219	0	0	0	0	0
NC_045512.2_pilon	6643	T	233	0	0	0	0	0
NC_045512.2_pilon	6644	T	238	0	0	0	0	0
NC_045512.2_pilon	6645	T	238	0	0	0	0	0
NC_045512.2_pilon	6646	A	236	0	0	0	0	0
NC_045512.2_pilon	6647	G	237	0	0	0	0	0
NC_045512.2_pilon	6648	C	253	0	0	0	0	0
NC_045512.2_pilon	6649	T	257	0	0	0	0	0
NC_045512.2_pilon	6650	G	260	0	0	0	0	0
NC_045512.2_pilon	6651	C	260	0	0	0	0	0
NC_045512.2_pilon	6652	T	264	0	0	0	0	0
NC_045512.2_pilon	6653	G	264	0	0	0	0	0
NC_045512.2_pilon	6654	T	264	0	0	0	0	0
NC_045512.2_pilon	6655	T	266	0	0	0	0	0
NC_045512.2_pilon	6656	A	263	0	0	1	0	0.00380228
NC_045512.2_pilon	6657	A	261	0	0	0	0	0
NC_045512.2_pilon	6658	T	268	0	0	0	2	0.00746269
NC_045512.2_pilon	6659	A	272	0	0	0	0	0
NC_045512.2_pilon	6660	G	274	0	0	0	0	0
NC_045512.2_pilon	6661	T	301	0	0	0	0	0
NC_045512.2_pilon	6662	G	304	0	0	0	0	0
NC_045512.2_pilon	6663	T	310	0	0	0	0	0
NC_045512.2_pilon	6664	C	314	0	0	0	0	0
NC_045512.2_pilon	6665	C	313	0	1	0	0	0.00319489
NC_045512.2_pilon	6666	C	319	0	0	0	0	0
NC_045512.2_pilon	6667	T	319	0	0	0	0	0
NC_045512.2_pilon	6668	T	322	0	0	0	0	0
NC_045512.2_pilon	6669	G	322	0	0	0	0	0
NC_045512.2_pilon	6670	G	321	0	0	0	0	0
NC_045512.2_pilon	6671	G	347	0	0	0	0	0
NC_045512.2_pilon	6672	A	366	0	0	0	0	0
NC_045512.2_pilon	6673	T	378	0	0	0	1	0.0026455
NC_045512.2_pilon	6674	A	387	0	0	0	0	0
NC_045512.2_pilon	6675	C	391	0	1	0	0	0.00255754
NC_045512.2_pilon	6676	T	419	0	0	0	1	0.00238663
NC_045512.2_pilon	6677	A	414	0	0	1	0	0.00241546
NC_045512.2_pilon	6678	T	419	0	0	0	0	0
NC_045512.2_pilon	6679	A	423	0	0	1	0	0.00236407
NC_045512.2_pilon	6680	G	422	0	0	0	0	0
NC_045512.2_pilon	6681	C	465	0	0	0	0	0
NC_045512.2_pilon	6682	T	476	0	0	0	0	0
NC_045512.2_pilon	6683	A	476	0	0	1	0	0.00210084
NC_045512.2_pilon	6684	A	471	0	0	0	0	0
NC_045512.2_pilon	6685	T	486	0	0	0	1	0.00205761
NC_045512.2_pilon	6686	T	499	0	0	0	0	0
NC_045512.2_pilon	6687	A	497	0	0	1	0	0.00201207
NC_045512.2_pilon	6688	T	496	0	0	0	1	0.00201613
NC_045512.2_pilon	6689	G	495	0	0	0	0	0
NC_045512.2_pilon	6690	C	508	0	0	0	0	0
NC_045512.2_pilon	6691	T	525	0	0	0	1	0.00190476
NC_045512.2_pilon	6692	A	525	0	0	0	0	0
NC_045512.2_pilon	6693	A	524	0	0	0	1	0.0019084
NC_045512.2_pilon	6694	G	533	0	1	0	0	0.00187617
NC_045512.2_pilon	6695	C	557	0	1	0	0	0.00179533
NC_045512.2_pilon	6696	C	573	1	0	0	0	0.0017452
NC_045512.2_pilon	6697	T	582	0	0	0	0	0
NC_045512.2_pilon	6698	T	584	0	0	0	0	0
NC_045512.2_pilon	6699	T	585	0	0	0	0	0
NC_045512.2_pilon	6700	T	588	0	0	0	0	0
NC_045512.2_pilon	6701	C	581	1	0	0	0	0.00172117
NC_045512.2_pilon	6702	T	591	1	0	0	0	0.00169205
NC_045512.2_pilon	6703	T	592	0	0	1	0	0.00168919
NC_045512.2_pilon	6704	A	591	0	0	0	0	0
NC_045512.2_pilon	6705	A	592	0	0	0	0	0
NC_045512.2_pilon	6706	C	608	0	1	0	0	0.00164474
NC_045512.2_pilon	6707	A	654	0	1	1	0	0.0030581
NC_045512.2_pilon	6708	A	650	0	0	1	0	0.00153846
NC_045512.2_pilon	6709	A	655	0	0	0	0	0
NC_045512.2_pilon	6710	G	679	0	0	0	0	0
NC_045512.2_pilon	6711	T	708	0	0	0	1	0.00141243
NC_045512.2_pilon	6712	T	738	0	0	0	1	0.00135501
NC_045512.2_pilon	6713	G	732	0	0	0	0	0
NC_045512.2_pilon	6714	T	725	0	0	0	1	0.00137931
NC_045512.2_pilon	6715	T	738	0	0	0	1	0.00135501
NC_045512.2_pilon	6716	A	735	0	0	3	0	0.00408163
NC_045512.2_pilon	6717	G	741	0	0	0	0	0
NC_045512.2_pilon	6718	T	788	0	0	0	1	0.00126904
NC_045512.2_pilon	6719	A	790	0	0	0	0	0
NC_045512.2_pilon	6720	C	801	0	1	0	0	0.00124844
NC_045512.2_pilon	6721	A	836	0	1	0	0	0.00119617
NC_045512.2_pilon	6722	A	835	0	1	1	0	0.00239521
NC_045512.2_pilon	6723	C	845	0	0	0	0	0
NC_045512.2_pilon	6724	T	868	0	0	0	1	0.00115207
NC_045512.2_pilon	6725	A	871	0	0	1	0	0.00114811
NC_045512.2_pilon	6726	C	876	0	0	0	0	0
NC_045512.2_pilon	6727	T	918	0	0	0	0	0
NC_045512.2_pilon	6728	A	921	0	0	0	0	0
NC_045512.2_pilon	6729	A	924	0	1	2	0	0.00324675
NC_045512.2_pilon	6730	C	937	0	2	0	0	0.00213447
NC_045512.2_pilon	6731	A	962	0	0	3	0	0.0031185
NC_045512.2_pilon	6732	T	966	0	0	0	0	0
NC_045512.2_pilon	6733	A	987	0	0	0	0	0
NC_045512.2_pilon	6734	G	985	0	0	0	0	0
NC_045512.2_pilon	6735	T	1039	2	0	0	1	0.00288739
NC_045512.2_pilon	6736	T	1054	0	0	0	0	0
NC_045512.2_pilon	6737	A	1042	0	0	1	0	0.000959693
NC_045512.2_pilon	6738	C	1048	0	1	0	0	0.000954198
NC_045512.2_pilon	6739	A	1077	0	0	2	0	0.00185701
NC_045512.2_pilon	6740	C	1071	0	0	0	0	0
NC_045512.2_pilon	6741	G	1121	3	0	0	0	0.00267618
NC_045512.2_pilon	6742	G	1102	2	0	0	0	0.00181488
NC_045512.2_pilon	6743	T	1124	2	0	0	2	0.00355872
NC_045512.2_pilon	6744	G	1166	0	0	0	0	0
NC_045512.2_pilon	6745	T	1180	0	0	0	3	0.00254237
NC_045512.2_pilon	6746	T	1172	0	0	0	0	0
NC_045512.2_pilon	6747	T	1186	0	0	0	1	0.00084317
NC_045512.2_pilon	6748	A	1177	0	0	0	0	0
NC_045512.2_pilon	6749	A	1166	0	0	0	0	0
NC_045512.2_pilon	6750	A	1199	0	0	0	0	0
NC_045512.2_pilon	6751	C	1213	0	1	0	0	0.000824402
NC_045512.2_pilon	6752	C	1257	0	0	0	0	0
NC_045512.2_pilon	6753	G	1273	1	0	0	0	0.000785546
NC_045512.2_pilon	6754	T	1247	1	0	0	0	0.000801925
NC_045512.2_pilon	6755	G	1281	0	0	0	0	0
NC_045512.2_pilon	6756	T	1280	0	0	0	3	0.00234375
NC_045512.2_pilon	6757	T	1289	0	0	0	0	0
NC_045512.2_pilon	6758	T	1300	0	0	0	1	0.000769231
NC_045512.2_pilon	6759	G	1302	0	0	0	0	0
NC_045512.2_pilon	6760	T	1291	1	0	0	0	0.000774593
NC_045512.2_pilon	6761	A	1312	0	0	1	0	0.000762195
NC_045512.2_pilon	6762	C	1311	1	0	0	0	0.000762777
NC_045512.2_pilon	6763	T	1345	0	0	0	1	0.000743494
NC_045512.2_pilon	6764	A	1342	0	0	4	0	0.00298063
NC_045512.2_pilon	6765	A	1325	0	0	3	0	0.00226415
NC_045512.2_pilon	6766	T	1355	0	0	0	2	0.00147601
NC_045512.2_pilon	6767	T	1363	0	0	0	1	0.000733676
NC_045512.2_pilon	6768	A	1358	0	0	0	0	0
NC_045512.2_pilon	6769	T	1363	0	0	0	3	0.00220103
NC_045512.2_pilon	6770	A	1387	0	1	3	0	0.00288392
NC_045512.2_pilon	6771	T	1386	0	0	0	2	0.001443
NC_045512.2_pilon	6772	G	1391	2	0	0	0	0.00143781
NC_045512.2_pilon	6773	C	1385	0	0	0	0	0
NC_045512.2_pilon	6774	C	1417	0	0	0	0	0
NC_045512.2_pilon	6775	T	1421	0	0	0	1	0.00070373
NC_045512.2_pilon	6776	T	1429	0	0	0	2	0.00139958
NC_045512.2_pilon	6777	A	1427	0	0	1	0	0.000700771
NC_045512.2_pilon	6778	T	1426	0	0	0	0	0
NC_045512.2_pilon	6779	T	1423	0	0	0	1	0.000702741
NC_045512.2_pilon	6780	T	1429	0	0	0	0	0
NC_045512.2_pilon	6781	C	1401	0	0	0	0	0
NC_045512.2_pilon	6782	T	1414	0	0	0	1	0.000707214
NC_045512.2_pilon	6783	T	1402	0	0	0	0	0
NC_045512.2_pilon	6784	T	1411	0	0	0	1	0.000708717
NC_045512.2_pilon	6785	A	1408	0	0	5	0	0.00355114
NC_045512.2_pilon	6786	C	1395	0	0	0	0	0
NC_045512.2_pilon	6787	T	1442	0	0	0	0	0
NC_045512.2_pilon	6788	T	1437	0	0	0	0	0
NC_045512.2_pilon	6789	T	1436	0	0	0	0	0
NC_045512.2_pilon	6790	A	1424	0	0	3	1	0.00280899
NC_045512.2_pilon	6791	T	1437	0	0	0	4	0.00278358
NC_045512.2_pilon	6792	T	1458	0	0	0	5	0.00342936
NC_045512.2_pilon	6793	G	1458	2	0	0	0	0.00137174
NC_045512.2_pilon	6794	C	1448	1	0	0	0	0.000690608
NC_045512.2_pilon	6795	T	1469	0	0	0	2	0.00136147
NC_045512.2_pilon	6796	A	1468	0	0	3	0	0.0020436
NC_045512.2_pilon	6797	C	1479	0	0	0	0	0
NC_045512.2_pilon	6798	A	1530	0	0	1	0	0.000653595
NC_045512.2_pilon	6799	A	1536	0	0	3	0	0.00195312
NC_045512.2_pilon	6800	T	1550	0	0	0	2	0.00129032
NC_045512.2_pilon	6801	T	1571	1	0	0	4	0.00318269
NC_045512.2_pilon	6802	G	1564	1	0	0	0	0.000639386
NC_045512.2_pilon	6803	T	1559	0	0	1	3	0.00256575
NC_045512.2_pilon	6804	G	1572	0	0	0	0	0
NC_045512.2_pilon	6805	T	1567	1	0	0	3	0.00255265
NC_045512.2_pilon	6806	A	1583	0	0	0	0	0
NC_045512.2_pilon	6807	C	1576	0	1	0	0	0.000634518
NC_045512.2_pilon	6808	T	1629	0	0	0	0	0
NC_045512.2_pilon	6809	T	1627	0	0	0	0	0
NC_045512.2_pilon	6810	T	1631	0	0	0	1	0.000613121
NC_045512.2_pilon	6811	T	1630	0	0	0	1	0.000613497
NC_045512.2_pilon	6812	A	1630	0	0	2	1	0.00184049
NC_045512.2_pilon	6813	C	1619	0	0	0	0	0
NC_045512.2_pilon	6814	T	1675	0	0	0	3	0.00179104
NC_045512.2_pilon	6815	A	1656	0	0	7	0	0.00422705
NC_045512.2_pilon	6816	G	1635	0	0	0	0	0
NC_045512.2_pilon	6817	A	1673	0	1	0	0	0.000597729
NC_045512.2_pilon	6818	A	1696	0	1	1	0	0.00117925
NC_045512.2_pilon	6819	G	1713	0	0	0	0	0
NC_045512.2_pilon	6820	T	1765	0	0	0	2	0.00113314
NC_045512.2_pilon	6821	A	1798	0	0	6	0	0.00333704
NC_045512.2_pilon	6822	C	1801	0	1	0	0	0.000555247
NC_045512.2_pilon	6823	A	1849	0	0	4	0	0.00216333
NC_045512.2_pilon	6824	A	1823	0	0	3	0	0.00164564
NC_045512.2_pilon	6825	A	1855	0	0	0	0	0
NC_045512.2_pilon	6826	T	1887	0	0	0	1	0.000529942
NC_045512.2_pilon	6827	T	1908	1	0	0	1	0.00104822
NC_045512.2_pilon	6828	C	1891	0	0	0	0	0
NC_045512.2_pilon	6829	T	1919	1	0	0	1	0.00104221
NC_045512.2_pilon	6830	A	1924	0	2	3	1	0.0031185
NC_045512.2_pilon	6831	G	1897	0	0	0	0	0
NC_045512.2_pilon	6832	A	1967	0	0	0	0	0
NC_045512.2_pilon	6833	A	1967	0	0	1	0	0.000508388
NC_045512.2_pilon	6834	T	2019	0	0	0	3	0.00148588
NC_045512.2_pilon	6835	T	2032	0	0	0	3	0.00147638
NC_045512.2_pilon	6836	A	2022	0	0	1	0	0.00049456
NC_045512.2_pilon	6837	A	1984	0	0	1	0	0.000504032
NC_045512.2_pilon	6838	A	2021	0	1	0	0	0.000494805
NC_045512.2_pilon	6839	G	2015	0	0	0	0	0
NC_045512.2_pilon	6840	C	2117	0	0	0	0	0
NC_045512.2_pilon	6841	A	2131	0	1	7	0	0.00375411
NC_045512.2_pilon	6842	T	2153	0	0	0	4	0.00185787
NC_045512.2_pilon	6843	C	2197	0	0	0	0	0
NC_045512.2_pilon	6844	T	2216	0	0	0	1	0.000451264
NC_045512.2_pilon	6845	A	2203	0	0	3	0	0.00136178
NC_045512.2_pilon	6846	T	2220	0	0	0	8	0.0036036
NC_045512.2_pilon	6847	G	2242	3	0	0	0	0.00133809
NC_045512.2_pilon	6848	C	2222	0	2	0	0	0.00090009
NC_045512.2_pilon	6849	C	2237	2	2	0	0	0.00178811
NC_045512.2_pilon	6850	G	2242	1	1	0	0	0.000892061
NC_045512.2_pilon	6851	A	2216	0	2	3	0	0.00225632
NC_045512.2_pilon	6852	C	2284	1	0	0	0	0.000437828
NC_045512.2_pilon	6853	T	2365	1	0	0	2	0.0012685
NC_045512.2_pilon	6854	A	2374	0	0	1	0	0.00042123
NC_045512.2_pilon	6855	C	2381	0	0	0	0	0
NC_045512.2_pilon	6856	T	2457	0	0	0	5	0.002035
NC_045512.2_pilon	6857	A	2452	0	0	6	0	0.00244698
NC_045512.2_pilon	6858	T	2464	0	0	0	3	0.00121753
NC_045512.2_pilon	6859	A	2517	0	0	5	0	0.00198649
NC_045512.2_pilon	6860	G	2493	4	1	0	1	0.00240674
NC_045512.2_pilon	6861	C	2607	0	4	1	0	0.00191791
NC_045512.2_pilon	6862	A	2659	0	0	3	0	0.00112824
NC_045512.2_pilon	6863	A	2641	0	0	2	0	0.000757289
NC_045512.2_pilon	6864	A	2700	0	1	0	0	0.00037037
NC_045512.2_pilon	6865	G	2718	0	0	0	0	0
NC_045512.2_pilon	6866	A	2823	0	0	0	0	0
NC_045512.2_pilon	6867	A	2856	0	0	8	0	0.00280112
NC_045512.2_pilon	6868	T	2920	0	0	0	1	0.000342466
NC_045512.2_pilon	6869	A	2972	0	1	3	0	0.0013459
NC_045512.2_pilon	6870	C	2980	0	2	0	0	0.000671141
NC_045512.2_pilon	6871	T	3054	1	0	1	9	0.00360183
NC_045512.2_pilon	6872	G	3065	2	0	0	0	0.000652529
NC_045512.2_pilon	6873	T	3048	0	0	0	5	0.00164042
NC_045512.2_pilon	6874	T	3087	0	0	0	3	0.000971817
NC_045512.2_pilon	6875	A	3050	0	0	2	0	0.000655738
NC_045512.2_pilon	6876	A	3019	0	2	0	1	0.000993707
NC_045512.2_pilon	6877	G	3079	0	0	0	0	0
NC_045512.2_pilon	6878	A	3073	0	1	4	1	0.00195249
NC_045512.2_pilon	6879	G	3213	1	0	0	0	0.000311236
NC_045512.2_pilon	6880	T	3166	0	0	0	2	0.000631712
NC_045512.2_pilon	6881	G	3299	0	0	0	0	0
NC_045512.2_pilon	6882	T	2948	0	0	0	6	0.00203528
NC_045512.2_pilon	6883	C	2967	1	0	0	0	0.000337041
NC_045512.2_pilon	6884	G	3002	2	0	0	0	0.000666223
NC_045512.2_pilon	6885	G	2956	2	0	0	0	0.00067659
NC_045512.2_pilon	6886	T	2952	0	0	0	2	0.000677507
NC_045512.2_pilon	6887	A	2967	0	0	3	1	0.00134816
NC_045512.2_pilon	6888	A	2988	0	0	4	0	0.00133869
NC_045512.2_pilon	6889	A	2974	0	0	1	0	0.000336247
NC_045512.2_pilon	6890	T	3049	0	0	0	1	0.000327976
NC_045512.2_pilon	6891	T	3055	0	0	0	1	0.000327332
NC_045512.2_pilon	6892	T	3053	0	0	0	1	0.000327547
NC_045512.2_pilon	6893	T	3079	0	0	0	1	0.000324781
NC_045512.2_pilon	6894	G	3031	1	0	0	0	0.000329924
NC_045512.2_pilon	6895	T	3018	2	0	0	4	0.00198807
NC_045512.2_pilon	6896	C	3030	3	0	0	0	0.000990099
NC_045512.2_pilon	6897	T	3065	0	0	0	5	0.00163132
NC_045512.2_pilon	6898	A	3043	0	1	4	0	0.00164312
NC_045512.2_pilon	6899	G	2983	1	0	0	0	0.000335233
NC_045512.2_pilon	6900	A	3038	0	1	2	0	0.000987492
NC_045512.2_pilon	6901	G	3038	0	0	0	0	0
NC_045512.2_pilon	6902	G	3070	2	0	0	0	0.000651466
NC_045512.2_pilon	6903	C	3072	1	1	0	0	0.000651042
NC_045512.2_pilon	6904	T	3109	2	0	0	0	0.000643294
NC_045512.2_pilon	6905	T	3193	1	0	0	0	0.000313185
NC_045512.2_pilon	6906	C	3131	1	1	0	0	0.000638774
NC_045512.2_pilon	6907	A	3115	0	0	6	0	0.00192616
NC_045512.2_pilon	6908	T	3148	0	0	0	0	0
NC_045512.2_pilon	6909	T	3177	1	0	0	3	0.00125905
NC_045512.2_pilon	6910	T	3195	0	0	0	0	0
NC_045512.2_pilon	6911	A	3110	0	0	5	0	0.00160772
NC_045512.2_pilon	6912	A	3126	0	0	5	1	0.00191939
NC_045512.2_pilon	6913	T	3163	0	0	0	4	0.00126462
NC_045512.2_pilon	6914	T	3189	1	0	0	3	0.00125431
NC_045512.2_pilon	6915	A	3098	0	0	4	0	0.00129116
NC_045512.2_pilon	6916	T	3163	0	0	0	1	0.000316156
NC_045512.2_pilon	6917	T	3175	0	0	0	0	0
NC_045512.2_pilon	6918	T	3185	0	0	0	1	0.000313972
NC_045512.2_pilon	6919	G	3092	0	0	0	0	0
NC_045512.2_pilon	6920	A	3044	0	1	1	0	0.00065703
NC_045512.2_pilon	6921	A	3115	0	0	1	0	0.000321027
NC_045512.2_pilon	6922	G	3120	1	0	0	0	0.000320513
NC_045512.2_pilon	6923	T	3121	0	0	0	8	0.00256328
NC_045512.2_pilon	6924	C	3116	0	2	0	0	0.000641849
NC_045512.2_pilon	6925	A	3160	0	1	5	0	0.00189873
NC_045512.2_pilon	6926	C	3157	0	2	0	0	0.000633513
NC_045512.2_pilon	6927	C	3211	2	1	1	0	0.00124572
NC_045512.2_pilon	6928	T	3218	0	0	0	0	0
NC_045512.2_pilon	6929	A	3208	0	0	5	0	0.0015586
NC_045512.2_pilon	6930	A	3153	0	0	7	0	0.00222011
NC_045512.2_pilon	6931	T	3208	0	0	0	1	0.000311721
NC_045512.2_pilon	6932	T	3170	0	0	0	0	0
NC_045512.2_pilon	6933	T	3170	0	0	0	1	0.000315457
NC_045512.2_pilon	6934	T	3178	0	0	0	0	0
NC_045512.2_pilon	6935	T	3199	0	0	0	0	0
NC_045512.2_pilon	6936	C	3112	2	0	1	0	0.00096401
NC_045512.2_pilon	6937	T	3200	1	0	0	5	0.001875
NC_045512.2_pilon	6938	A	3158	0	0	1	0	0.000316656
NC_045512.2_pilon	6939	A	3107	0	1	1	0	0.000643708
NC_045512.2_pilon	6940	A	3173	0	0	0	0	0
NC_045512.2_pilon	6941	C	3152	0	1	0	0	0.000317259
NC_045512.2_pilon	6942	T	3262	1	0	0	7	0.00245248
NC_045512.2_pilon	6943	G	3224	2	0	0	0	0.000620347
NC_045512.2_pilon	6944	A	3084	0	1	6	0	0.00226978
NC_045512.2_pilon	6945	T	3218	1	0	0	3	0.00124301
NC_045512.2_pilon	6946	A	3135	0	0	0	0	0
NC_045512.2_pilon	6947	A	3097	0	1	5	0	0.00193736
NC_045512.2_pilon	6948	A	3080	0	0	4	0	0.0012987
NC_045512.2_pilon	6949	T	3188	0	0	0	5	0.00156838
NC_045512.2_pilon	6950	A	3088	0	0	1	0	0.000323834
NC_045512.2_pilon	6951	T	3206	0	0	0	9	0.00280724
NC_045512.2_pilon	6952	T	3229	0	0	0	3	0.00092908
NC_045512.2_pilon	6953	A	3114	0	0	1	0	0.00032113
NC_045512.2_pilon	6954	T	3224	0	0	0	3	0.000930521
NC_045512.2_pilon	6955	A	3133	0	0	5	0	0.00159591
NC_045512.2_pilon	6956	A	3118	0	0	2	0	0.000641437
NC_045512.2_pilon	6957	T	3224	0	0	0	1	0.000310174
NC_045512.2_pilon	6958	T	3208	0	0	0	2	0.000623441
NC_045512.2_pilon	6959	T	3220	1	0	0	1	0.000621118
NC_045512.2_pilon	6960	G	3184	1	0	0	0	0.00031407
NC_045512.2_pilon	6961	G	3171	1	0	0	0	0.000315358
NC_045512.2_pilon	6962	T	3090	0	0	0	0	0
NC_045512.2_pilon	6963	T	3150	0	0	0	0	0
NC_045512.2_pilon	6964	T	3134	0	0	0	0	0
NC_045512.2_pilon	6965	T	3156	0	0	0	0	0
NC_045512.2_pilon	6966	T	3187	0	0	0	0	0
NC_045512.2_pilon	6967	A	3084	0	0	4	0	0.00129702
NC_045512.2_pilon	6968	C	3056	1	1	0	0	0.00065445
NC_045512.2_pilon	6969	T	3173	2	0	1	2	0.0015758
NC_045512.2_pilon	6970	A	3112	0	0	6	1	0.00224936
NC_045512.2_pilon	6971	T	3165	0	0	0	7	0.00221169
NC_045512.2_pilon	6972	T	3144	0	0	0	3	0.000954198
NC_045512.2_pilon	6973	A	3065	0	0	3	0	0.000978793
NC_045512.2_pilon	6974	A	3032	0	0	0	0	0
NC_045512.2_pilon	6975	G	3069	0	0	0	0	0
NC_045512.2_pilon	6976	T	3021	0	0	0	7	0.00231711
NC_045512.2_pilon	6977	G	3060	3	0	0	0	0.000980392
NC_045512.2_pilon	6978	T	3088	0	0	0	2	0.000647668
NC_045512.2_pilon	6979	T	3114	0	0	0	3	0.000963391
NC_045512.2_pilon	6980	T	3088	0	0	0	2	0.000647668
NC_045512.2_pilon	6981	G	2986	2	0	0	0	0.000669792
NC_045512.2_pilon	6982	C	2966	0	1	0	0	0.000337154
NC_045512.2_pilon	6983	C	3042	0	0	0	0	0
NC_045512.2_pilon	6984	T	3066	2	0	0	1	0.000978474
NC_045512.2_pilon	6985	A	3027	0	0	1	0	0.00033036
NC_045512.2_pilon	6986	G	3018	0	1	0	0	0.000331345
NC_045512.2_pilon	6987	G	3025	1	0	0	0	0.000330579
NC_045512.2_pilon	6988	T	2967	0	0	0	5	0.0016852
NC_045512.2_pilon	6989	T	3018	1	0	1	1	0.000994036
NC_045512.2_pilon	6990	C	2970	2	0	0	0	0.000673401
NC_045512.2_pilon	6991	T	3014	1	0	0	0	0.000331785
NC_045512.2_pilon	6992	T	3019	0	0	0	1	0.000331236
NC_045512.2_pilon	6993	T	3023	0	0	0	0	0
NC_045512.2_pilon	6994	A	2967	0	0	4	0	0.00134816
NC_045512.2_pilon	6995	A	2960	0	0	2	0	0.000675676
NC_045512.2_pilon	6996	T	3018	0	0	0	2	0.000662691
NC_045512.2_pilon	6997	C	2981	1	0	0	0	0.000335458
NC_045512.2_pilon	6998	T	3005	2	0	0	1	0.000998336
NC_045512.2_pilon	6999	A	2972	0	0	2	0	0.000672948
NC_045512.2_pilon	7000	C	2918	0	2	0	0	0.000685401
NC_045512.2_pilon	7001	T	2992	1	0	1	1	0.00100267
NC_045512.2_pilon	7002	C	1218	1	0	0	0	0.000821018
NC_045512.2_pilon	7003	A	1215	0	0	8	0	0.00658436
NC_045512.2_pilon	7004	A	1204	0	0	1	0	0.000830565
NC_045512.2_pilon	7005	C	1223	0	0	0	0	0
NC_045512.2_pilon	7006	C	1231	1	0	0	0	0.000812348
NC_045512.2_pilon	7007	G	1216	1	0	0	0	0.000822368
NC_045512.2_pilon	7008	C	1217	1	0	0	0	0.000821693
NC_045512.2_pilon	7009	T	1231	0	0	0	0	0
NC_045512.2_pilon	7010	G	1231	0	0	0	0	0
NC_045512.2_pilon	7011	C	1232	0	0	0	0	0
NC_045512.2_pilon	7012	T	1249	0	0	0	0	0
NC_045512.2_pilon	7013	T	1258	0	0	0	0	0
NC_045512.2_pilon	7014	T	1265	0	0	0	0	0
NC_045512.2_pilon	7015	A	1231	0	0	0	0	0
NC_045512.2_pilon	7016	G	1250	0	0	0	0	0
NC_045512.2_pilon	7017	G	1285	0	0	0	0	0
NC_045512.2_pilon	7018	T	1242	0	0	0	1	0.000805153
NC_045512.2_pilon	7019	G	1336	0	0	0	0	0
NC_045512.2_pilon	7020	T	1322	0	0	0	0	0
NC_045512.2_pilon	7021	T	1328	0	0	0	0	0
NC_045512.2_pilon	7022	T	1335	0	0	0	0	0
NC_045512.2_pilon	7023	T	1342	0	0	0	0	0
NC_045512.2_pilon	7024	A	1321	0	0	1	0	0.000757002
NC_045512.2_pilon	7025	A	1297	0	0	3	0	0.00231303
NC_045512.2_pilon	7026	T	1350	0	0	0	2	0.00148148
NC_045512.2_pilon	7027	G	1356	0	0	0	0	0
NC_045512.2_pilon	7028	T	1369	1	0	0	0	0.00073046
NC_045512.2_pilon	7029	C	1373	0	0	0	0	0
NC_045512.2_pilon	7030	T	1388	0	0	0	1	0.000720461
NC_045512.2_pilon	7031	A	1364	0	0	1	0	0.000733138
NC_045512.2_pilon	7032	A	1343	0	0	3	0	0.0022338
NC_045512.2_pilon	7033	T	1405	0	0	0	0	0
NC_045512.2_pilon	7034	T	1423	0	0	0	0	0
NC_045512.2_pilon	7035	T	1421	0	0	0	0	0
NC_045512.2_pilon	7036	A	1400	0	0	0	0	0
NC_045512.2_pilon	7037	G	1369	0	0	0	0	0
NC_045512.2_pilon	7038	G	1458	1	0	0	0	0.000685871
NC_045512.2_pilon	7039	C	1560	2	1	0	0	0.00192308
NC_045512.2_pilon	7040	A	1578	0	0	4	0	0.00253485
NC_045512.2_pilon	7041	T	1576	1	0	0	5	0.00380711
NC_045512.2_pilon	7042	G	1635	0	0	0	0	0
NC_045512.2_pilon	7043	C	1630	2	0	0	0	0.00122699
NC_045512.2_pilon	7044	C	1650	0	0	0	0	0
NC_045512.2_pilon	7045	T	1650	1	0	0	1	0.00121212
NC_045512.2_pilon	7046	T	1670	0	0	0	2	0.0011976
NC_045512.2_pilon	7047	C	1660	0	0	0	0	0
NC_045512.2_pilon	7048	T	1667	0	0	0	0	0
NC_045512.2_pilon	7049	T	1671	0	0	0	2	0.00119689
NC_045512.2_pilon	7050	A	1675	0	0	1	0	0.000597015
NC_045512.2_pilon	7051	C	1661	0	0	0	0	0
NC_045512.2_pilon	7052	T	1708	0	0	0	2	0.00117096
NC_045512.2_pilon	7053	G	1680	1	0	0	0	0.000595238
NC_045512.2_pilon	7054	T	1690	0	0	0	0	0
NC_045512.2_pilon	7055	A	1688	0	0	4	0	0.00236967
NC_045512.2_pilon	7056	C	1696	0	1	1	0	0.00117925
NC_045512.2_pilon	7057	T	1733	0	0	0	3	0.0017311
NC_045512.2_pilon	7058	G	1717	0	0	0	0	0
NC_045512.2_pilon	7059	G	1699	1	0	0	0	0.000588582
NC_045512.2_pilon	7060	T	1765	1	0	0	4	0.00283286
NC_045512.2_pilon	7061	T	1797	0	0	0	4	0.00222593
NC_045512.2_pilon	7062	A	1787	0	0	4	0	0.00223839
NC_045512.2_pilon	7063	C	1798	0	1	0	0	0.000556174
NC_045512.2_pilon	7064	A	1850	0	1	5	0	0.00324324
NC_045512.2_pilon	7065	G	1860	1	0	0	0	0.000537634
NC_045512.2_pilon	7066	A	1936	0	1	2	0	0.00154959
NC_045512.2_pilon	7067	G	1991	1	0	0	0	0.00050226
NC_045512.2_pilon	7068	A	2034	0	1	0	0	0.000491642
NC_045512.2_pilon	7069	A	2026	0	0	0	0	0
NC_045512.2_pilon	7070	G	2060	0	0	0	0	0
NC_045512.2_pilon	7071	G	2126	0	0	0	0	0
NC_045512.2_pilon	7072	C	2224	4	1	0	0	0.0022482
NC_045512.2_pilon	7073	T	2291	1	0	0	6	0.00305543
NC_045512.2_pilon	7074	A	2262	0	0	5	0	0.00221043
NC_045512.2_pilon	7075	T	2309	0	0	0	1	0.000433088
NC_045512.2_pilon	7076	T	2328	0	0	0	1	0.000429553
NC_045512.2_pilon	7077	T	2341	0	0	0	1	0.000427168
NC_045512.2_pilon	7078	G	2303	1	0	0	0	0.000434216
NC_045512.2_pilon	7079	A	2282	0	2	0	0	0.000876424
NC_045512.2_pilon	7080	A	2312	0	1	8	0	0.00389273
NC_045512.2_pilon	7081	C	2342	0	1	0	0	0.000426985
NC_045512.2_pilon	7082	T	2437	0	0	0	1	0.000410341
NC_045512.2_pilon	7083	C	2429	0	0	0	0	0
NC_045512.2_pilon	7084	T	2444	1	0	0	2	0.0012275
NC_045512.2_pilon	7085	A	2425	0	0	5	0	0.00206186
NC_045512.2_pilon	7086	C	2437	1	0	0	0	0.000410341
NC_045512.2_pilon	7087	T	2518	0	0	0	8	0.00317712
NC_045512.2_pilon	7088	A	2500	0	0	2	0	0.0008
NC_045512.2_pilon	7089	A	2501	0	0	5	1	0.00239904
NC_045512.2_pilon	7090	T	2549	0	0	0	4	0.00156924
NC_045512.2_pilon	7091	G	2583	2	0	0	0	0.000774293
NC_045512.2_pilon	7092	T	2608	3	0	1	8	0.00460123
NC_045512.2_pilon	7093	C	2578	0	1	0	0	0.000387898
NC_045512.2_pilon	7094	A	2589	0	2	9	0	0.00424874
NC_045512.2_pilon	7095	C	2608	0	2	0	0	0.000766871
NC_045512.2_pilon	7096	T	2698	0	0	0	2	0.00074129
NC_045512.2_pilon	7097	A	2663	0	0	2	0	0.000751033
NC_045512.2_pilon	7098	T	2664	0	0	1	7	0.003003
NC_045512.2_pilon	7099	T	2682	0	0	0	5	0.00186428
NC_045512.2_pilon	7100	G	2199	2	0	0	0	0.000909504
NC_045512.2_pilon	7101	C	2199	1	1	1	0	0.00136426
NC_045512.2_pilon	7102	A	2243	0	3	6	0	0.00401248
NC_045512.2_pilon	7103	A	2237	0	0	5	0	0.00223514
NC_045512.2_pilon	7104	C	2283	0	1	0	0	0.00043802
NC_045512.2_pilon	7105	C	2357	0	0	0	0	0
NC_045512.2_pilon	7106	T	2378	0	0	0	9	0.00378469
NC_045512.2_pilon	7107	A	2382	0	1	2	1	0.00167926
NC_045512.2_pilon	7108	C	2386	0	0	0	0	0
NC_045512.2_pilon	7109	T	2440	1	0	0	11	0.00491803
NC_045512.2_pilon	7110	G	2438	2	0	0	0	0.000820345
NC_045512.2_pilon	7111	T	2419	0	0	0	2	0.000826788
NC_045512.2_pilon	7112	A	2447	0	0	1	0	0.000408664
NC_045512.2_pilon	7113	C	2435	1	1	0	0	0.000821355
NC_045512.2_pilon	7114	T	2497	3	0	0	4	0.00280336
NC_045512.2_pilon	7115	G	2466	3	0	0	0	0.00121655
NC_045512.2_pilon	7116	G	2439	1	0	0	0	0.000410004
NC_045512.2_pilon	7117	T	2442	1	0	0	8	0.0036855
NC_045512.2_pilon	7118	T	2516	0	0	0	0	0
NC_045512.2_pilon	7119	C	2526	0	0	0	0	0
NC_045512.2_pilon	7120	T	2553	2	0	0	6	0.00313357
NC_045512.2_pilon	7121	A	2532	0	1	6	0	0.00276461
NC_045512.2_pilon	7122	T	2554	0	0	0	4	0.00156617
NC_045512.2_pilon	7123	A	2568	0	0	4	0	0.00155763
NC_045512.2_pilon	7124	C	2534	0	3	1	0	0.00157853
NC_045512.2_pilon	7125	C	2603	0	0	0	0	0
NC_045512.2_pilon	7126	T	2642	0	0	0	0	0
NC_045512.2_pilon	7127	T	2656	0	0	0	5	0.00188253
NC_045512.2_pilon	7128	G	2663	1	0	0	1	0.000751033
NC_045512.2_pilon	7129	T	2638	1	0	0	5	0.00227445
NC_045512.2_pilon	7130	A	2635	0	0	5	0	0.00189753
NC_045512.2_pilon	7131	G	2659	0	0	0	0	0
NC_045512.2_pilon	7132	T	2686	2	0	0	6	0.00297841
NC_045512.2_pilon	7133	G	2745	0	0	0	1	0.000364299
NC_045512.2_pilon	7134	T	2692	0	0	0	3	0.00111441
NC_045512.2_pilon	7135	T	2731	0	0	1	2	0.0010985
NC_045512.2_pilon	7136	T	2751	1	0	0	0	0.000363504
NC_045512.2_pilon	7137	G	2744	0	0	0	0	0
NC_045512.2_pilon	7138	T	2732	0	0	0	7	0.00256223
NC_045512.2_pilon	7139	C	2736	0	0	0	0	0
NC_045512.2_pilon	7140	T	2747	1	0	1	0	0.000728067
NC_045512.2_pilon	7141	T	2749	0	0	0	2	0.000727537
NC_045512.2_pilon	7142	A	2697	0	0	5	0	0.00185391
NC_045512.2_pilon	7143	G	2725	2	2	0	0	0.00146789
NC_045512.2_pilon	7144	T	2739	2	0	0	6	0.00292077
NC_045512.2_pilon	7145	G	2815	1	0	0	0	0.00035524
NC_045512.2_pilon	7146	G	2799	3	0	0	0	0.00107181
NC_045512.2_pilon	7147	T	2813	0	0	0	6	0.00213295
NC_045512.2_pilon	7148	T	2883	0	0	0	4	0.00138744
NC_045512.2_pilon	7149	T	2911	0	0	0	1	0.000343525
NC_045512.2_pilon	7150	A	2882	0	0	4	0	0.00138793
NC_045512.2_pilon	7151	G	2881	0	0	0	0	0
NC_045512.2_pilon	7152	A	2882	0	0	6	1	0.00242887
NC_045512.2_pilon	7153	T	2979	0	0	0	5	0.00167842
NC_045512.2_pilon	7154	T	3032	0	0	1	1	0.000659631
NC_045512.2_pilon	7155	C	2995	1	0	1	0	0.00066778
NC_045512.2_pilon	7156	T	3025	0	0	0	0	0
NC_045512.2_pilon	7157	T	3024	0	0	0	3	0.000992063
NC_045512.2_pilon	7158	T	3031	0	0	0	0	0
NC_045512.2_pilon	7159	A	3028	0	0	4	0	0.001321
NC_045512.2_pilon	7160	G	2999	0	1	0	0	0.000333444
NC_045512.2_pilon	7161	A	3065	0	1	7	2	0.00326264
NC_045512.2_pilon	7162	C	3107	0	5	0	0	0.00160927
NC_045512.2_pilon	7163	A	3165	0	3	10	0	0.00410742
NC_045512.2_pilon	7164	C	3139	0	0	1	0	0.000318573
NC_045512.2_pilon	7165	C	3224	0	0	0	0	0
NC_045512.2_pilon	7166	T	3254	0	0	2	5	0.0021512
NC_045512.2_pilon	7167	A	3260	0	0	4	0	0.00122699
NC_045512.2_pilon	7168	T	3270	1	0	0	3	0.00122324
NC_045512.2_pilon	7169	C	3271	0	0	0	0	0
NC_045512.2_pilon	7170	C	3274	1	0	0	0	0.000305437
NC_045512.2_pilon	7171	T	3295	1	0	0	0	0.00030349
NC_045512.2_pilon	7172	T	3313	2	0	0	1	0.000905524
NC_045512.2_pilon	7173	C	3275	0	0	0	0	0
NC_045512.2_pilon	7174	T	3291	0	0	0	2	0.000607718
NC_045512.2_pilon	7175	T	3292	0	0	0	1	0.000303767
NC_045512.2_pilon	7176	T	3311	0	0	0	1	0.000302024
NC_045512.2_pilon	7177	A	3301	0	0	2	0	0.000605877
NC_045512.2_pilon	7178	G	3281	0	1	0	0	0.000304785
NC_045512.2_pilon	7179	A	3343	0	0	4	0	0.00119653
NC_045512.2_pilon	7180	A	3370	0	0	4	0	0.00118694
NC_045512.2_pilon	7181	A	3438	0	0	3	0	0.0008726
NC_045512.2_pilon	7182	C	3490	0	1	0	0	0.000286533
NC_045512.2_pilon	7183	T	3579	3	0	0	5	0.00223526
NC_045512.2_pilon	7184	A	3562	0	0	4	0	0.00112296
NC_045512.2_pilon	7185	T	3595	0	0	0	2	0.000556328
NC_045512.2_pilon	7186	A	3626	0	1	8	0	0.00248207
NC_045512.2_pilon	7187	C	3622	0	2	1	0	0.000828272
NC_045512.2_pilon	7188	A	3687	0	0	6	0	0.00162734
NC_045512.2_pilon	7189	A	3662	0	0	2	0	0.00054615
NC_045512.2_pilon	7190	A	3681	0	0	2	0	0.000543331
NC_045512.2_pilon	7191	T	3759	0	0	1	6	0.0018622
NC_045512.2_pilon	7192	T	3789	0	0	1	6	0.00184745
NC_045512.2_pilon	7193	A	3770	0	1	9	0	0.00265252
NC_045512.2_pilon	7194	C	3750	0	4	0	0	0.00106667
NC_045512.2_pilon	7195	C	3819	0	3	0	0	0.000785546
NC_045512.2_pilon	7196	A	3795	0	0	2	0	0.000527009
NC_045512.2_pilon	7197	T	3832	0	0	1	2	0.000782881
NC_045512.2_pilon	7198	T	3870	1	0	2	1	0.00103359
NC_045512.2_pilon	7199	T	3884	2	0	0	1	0.0007724
NC_045512.2_pilon	7200	C	3872	2	0	0	0	0.000516529
NC_045512.2_pilon	7201	A	3874	0	1	11	0	0.00309757
NC_045512.2_pilon	7202	T	3888	0	0	0	10	0.00257202
NC_045512.2_pilon	7203	C	3911	2	0	0	0	0.000511378
NC_045512.2_pilon	7204	T	3924	0	0	0	0	0
NC_045512.2_pilon	7205	T	3926	0	0	0	0	0
NC_045512.2_pilon	7206	T	3913	0	0	0	0	0
NC_045512.2_pilon	7207	T	3939	0	0	0	0	0
NC_045512.2_pilon	7208	A	3908	0	0	0	0	0
NC_045512.2_pilon	7209	A	3761	0	0	0	1	0.000265887
NC_045512.2_pilon	7210	A	3822	0	0	3	0	0.000784929
NC_045512.2_pilon	7211	T	4001	0	0	0	2	0.000499875
NC_045512.2_pilon	7212	G	4038	0	1	0	0	0.000247647
NC_045512.2_pilon	7213	G	3990	0	2	0	0	0.000501253
NC_045512.2_pilon	7214	G	4076	0	1	0	0	0.000245339
NC_045512.2_pilon	7215	A	4047	0	0	1	0	0.000247097
NC_045512.2_pilon	7216	T	4289	0	0	0	2	0.000466309
NC_045512.2_pilon	7217	T	4338	0	0	1	5	0.00138313
NC_045512.2_pilon	7218	T	4393	0	0	0	0	0
NC_045512.2_pilon	7219	A	4365	0	0	5	0	0.00114548
NC_045512.2_pilon	7220	A	4360	0	1	8	0	0.00206422
NC_045512.2_pilon	7221	C	4385	0	3	0	0	0.000684151
NC_045512.2_pilon	7222	T	4494	2	0	0	4	0.00133511
NC_045512.2_pilon	7223	G	4467	2	0	0	0	0.000447728
NC_045512.2_pilon	7224	C	4416	1	0	0	0	0.000226449
NC_045512.2_pilon	7225	T	4475	0	0	0	0	0
NC_045512.2_pilon	7226	T	3239	0	0	0	0	0
NC_045512.2_pilon	7227	T	3251	0	0	0	0	0
NC_045512.2_pilon	7228	T	3290	0	0	0	1	0.000303951
NC_045512.2_pilon	7229	G	3268	0	0	0	0	0
NC_045512.2_pilon	7230	G	3226	1	0	0	0	0.000309981
NC_045512.2_pilon	7231	C	3360	2	0	0	0	0.000595238
NC_045512.2_pilon	7232	T	3394	1	0	1	0	0.000589275
NC_045512.2_pilon	7233	T	3415	0	0	0	6	0.00175695
NC_045512.2_pilon	7234	A	3405	0	0	3	0	0.000881057
NC_045512.2_pilon	7235	G	3395	0	0	0	0	0
NC_045512.2_pilon	7236	T	3512	1	0	0	5	0.00170843
NC_045512.2_pilon	7237	T	3567	2	0	0	8	0.00280348
NC_045512.2_pilon	7238	G	3575	3	0	0	0	0.000839161
NC_045512.2_pilon	7239	C	3541	1	2	0	0	0.000847218
NC_045512.2_pilon	7240	A	3569	0	2	11	0	0.00364248
NC_045512.2_pilon	7241	G	3667	0	1	0	0	0.000272702
NC_045512.2_pilon	7242	A	3715	0	3	1	0	0.00107672
NC_045512.2_pilon	7243	G	4017	1	0	0	0	0.000248942
NC_045512.2_pilon	7244	T	4140	3	0	1	3	0.00169082
NC_045512.2_pilon	7245	G	4326	3	0	0	0	0.000693481
NC_045512.2_pilon	7246	G	4315	1	0	0	0	0.00023175
NC_045512.2_pilon	7247	T	4303	0	0	0	1	0.000232396
NC_045512.2_pilon	7248	T	4443	0	0	0	0	0
NC_045512.2_pilon	7249	T	4457	0	0	0	0	0
NC_045512.2_pilon	7250	T	4487	0	0	0	0	0
NC_045512.2_pilon	7251	T	4524	0	0	0	1	0.000221043
NC_045512.2_pilon	7252	G	4517	2	0	0	0	0.000442772
NC_045512.2_pilon	7253	G	4451	1	0	0	0	0.000224669
NC_045512.2_pilon	7254	C	4596	4	5	0	0	0.00195822
NC_045512.2_pilon	7255	A	4650	0	2	11	0	0.0027957
NC_045512.2_pilon	7256	T	4766	0	0	0	5	0.0010491
NC_045512.2_pilon	7257	A	4799	0	0	6	0	0.00125026
NC_045512.2_pilon	7258	T	4866	0	0	0	8	0.00164406
NC_045512.2_pilon	7259	A	4822	0	0	4	0	0.000829531
NC_045512.2_pilon	7260	T	4918	0	0	0	14	0.00284669
NC_045512.2_pilon	7261	T	4915	0	0	1	0	0.000203459
NC_045512.2_pilon	7262	C	4822	1	0	1	0	0.000414766
NC_045512.2_pilon	7263	T	4893	0	0	0	1	0.000204374
NC_045512.2_pilon	7264	T	4863	0	0	0	0	0
NC_045512.2_pilon	7265	T	4855	0	0	0	1	0.000205973
NC_045512.2_pilon	7266	T	4909	0	0	0	1	0.000203707
NC_045512.2_pilon	7267	C	4874	4	0	0	0	0.000820681
NC_045512.2_pilon	7268	A	4873	0	0	15	1	0.0032834
NC_045512.2_pilon	7269	C	4893	0	0	0	0	0
NC_045512.2_pilon	7270	T	5022	0	0	0	5	0.000995619
NC_045512.2_pilon	7271	A	4928	0	0	2	0	0.000405844
NC_045512.2_pilon	7272	G	5002	0	1	0	0	0.00019992
NC_045512.2_pilon	7273	G	5033	1	0	0	0	0.000198689
NC_045512.2_pilon	7274	T	4879	1	0	0	0	0.00020496
NC_045512.2_pilon	7275	T	5007	0	0	0	2	0.000399441
NC_045512.2_pilon	7276	T	5009	0	0	0	0	0
NC_045512.2_pilon	7277	T	5034	0	0	0	0	0
NC_045512.2_pilon	7278	T	5085	0	0	0	0	0
NC_045512.2_pilon	7279	C	5035	2	0	0	0	0.000397219
NC_045512.2_pilon	7280	T	5086	4	0	0	7	0.0021628
NC_045512.2_pilon	7281	A	5041	0	0	9	0	0.00178536
NC_045512.2_pilon	7282	T	5074	0	0	2	18	0.00394166
NC_045512.2_pilon	7283	G	5076	2	0	0	0	0.000394011
NC_045512.2_pilon	7284	T	5020	2	0	0	3	0.000996016
NC_045512.2_pilon	7285	A	5047	0	1	4	0	0.000990688
NC_045512.2_pilon	7286	C	5030	0	0	0	0	0
NC_045512.2_pilon	7287	T	5099	2	0	0	0	0.000392234
NC_045512.2_pilon	7288	T	5102	3	0	0	9	0.00235202
NC_045512.2_pilon	7289	G	5106	3	0	0	0	0.000587544
NC_045512.2_pilon	7290	G	5042	0	0	0	0	0
NC_045512.2_pilon	7291	A	4905	0	0	2	0	0.000407747
NC_045512.2_pilon	7292	T	5127	0	0	0	9	0.00175541
NC_045512.2_pilon	7293	T	5176	4	0	0	8	0.00231839
NC_045512.2_pilon	7294	G	5106	3	0	0	0	0.000587544
NC_045512.2_pilon	7295	G	5039	3	1	0	0	0.000793808
NC_045512.2_pilon	7296	C	5116	0	5	0	0	0.000977326
NC_045512.2_pilon	7297	T	5141	3	0	0	18	0.00408481
NC_045512.2_pilon	7298	G	5175	2	1	0	2	0.000966184
NC_045512.2_pilon	7299	C	5126	0	4	1	0	0.000975419
NC_045512.2_pilon	7300	A	5091	0	1	7	0	0.0015714
NC_045512.2_pilon	7301	A	5058	0	0	10	0	0.00197707
NC_045512.2_pilon	7302	T	5201	0	0	0	8	0.00153817
NC_045512.2_pilon	7303	C	5123	0	1	1	0	0.000390396
NC_045512.2_pilon	7304	A	5060	0	3	8	0	0.00217391
NC_045512.2_pilon	7305	T	5121	1	0	0	12	0.00253857
NC_045512.2_pilon	7306	G	5139	3	0	0	1	0.000778362
NC_045512.2_pilon	7307	C	5102	0	4	1	0	0.000980008
NC_045512.2_pilon	7308	A	5100	0	0	11	0	0.00215686
NC_045512.2_pilon	7309	A	5019	0	0	11	0	0.00219167
NC_045512.2_pilon	7310	T	5134	0	0	0	8	0.00155824
NC_045512.2_pilon	7311	T	5149	2	0	0	8	0.00194212
NC_045512.2_pilon	7312	G	5142	2	0	0	0	0.000388954
NC_045512.2_pilon	7313	T	5020	0	0	0	0	0
NC_045512.2_pilon	7314	T	5027	0	0	0	1	0.000198926
NC_045512.2_pilon	7315	T	5028	0	0	0	0	0
NC_045512.2_pilon	7316	T	5048	0	0	0	3	0.000594295
NC_045512.2_pilon	7317	T	5102	0	0	0	0	0
NC_045512.2_pilon	7318	C	5033	2	0	0	0	0.000397377
NC_045512.2_pilon	7319	A	5018	0	2	12	0	0.00278996
NC_045512.2_pilon	7320	G	5036	2	1	0	0	0.000595711
NC_045512.2_pilon	7321	C	5141	3	2	0	0	0.000972573
NC_045512.2_pilon	7322	T	5241	2	0	1	9	0.00228964
NC_045512.2_pilon	7323	A	5176	0	0	6	0	0.0011592
NC_045512.2_pilon	7324	T	5222	0	0	0	0	0
NC_045512.2_pilon	7325	T	5179	0	0	0	0	0
NC_045512.2_pilon	7326	T	5181	0	0	0	0	0
NC_045512.2_pilon	7327	T	5207	0	0	0	1	0.000192049
NC_045512.2_pilon	7328	G	5108	2	0	0	0	0.000391543
NC_045512.2_pilon	7329	C	5075	2	4	3	0	0.0017734
NC_045512.2_pilon	7330	A	5154	0	7	21	0	0.00543267
NC_045512.2_pilon	7331	G	5179	0	0	0	0	0
NC_045512.2_pilon	7332	T	5207	0	0	0	10	0.00192049
NC_045512.2_pilon	7333	A	5223	0	0	6	0	0.00114877
NC_045512.2_pilon	7334	C	5227	0	3	0	0	0.000573943
NC_045512.2_pilon	7335	A	5220	0	0	7	0	0.001341
NC_045512.2_pilon	7336	T	5301	0	0	0	0	0
NC_045512.2_pilon	7337	T	5291	0	0	0	1	0.000189
NC_045512.2_pilon	7338	T	5293	0	0	0	0	0
NC_045512.2_pilon	7339	T	5329	0	0	0	0	0
NC_045512.2_pilon	7340	A	5235	0	0	4	1	0.00095511
NC_045512.2_pilon	7341	T	5262	1	0	0	9	0.00190042
NC_045512.2_pilon	7342	T	5260	0	0	0	4	0.000760456
NC_045512.2_pilon	7343	A	5214	0	0	5	0	0.000958957
NC_045512.2_pilon	7344	G	5224	3	0	0	0	0.000574273
NC_045512.2_pilon	7345	T	5270	0	0	1	3	0.000759013
NC_045512.2_pilon	7346	A	5269	0	0	5	0	0.000948947
NC_045512.2_pilon	7347	A	5273	0	0	11	0	0.0020861
NC_045512.2_pilon	7348	T	5348	0	0	0	11	0.00205684
NC_045512.2_pilon	7349	T	5310	3	0	1	1	0.00094162
NC_045512.2_pilon	7350	C	5240	2	0	0	0	0.000381679
NC_045512.2_pilon	7351	T	5273	2	0	0	1	0.000568936
NC_045512.2_pilon	7352	T	5271	2	0	0	8	0.00189717
NC_045512.2_pilon	7353	G	5247	1	0	0	1	0.00038117
NC_045512.2_pilon	7354	G	5153	0	0	0	0	0
NC_045512.2_pilon	7355	C	5284	3	1	0	0	0.000757002
NC_045512.2_pilon	7356	T	5382	2	0	0	1	0.000557414
NC_045512.2_pilon	7357	T	5400	0	0	1	3	0.000740741
NC_045512.2_pilon	7358	A	5276	0	0	4	0	0.00075815
NC_045512.2_pilon	7359	T	5403	0	0	0	15	0.00277624
NC_045512.2_pilon	7360	G	5394	4	0	0	0	0.000741565
NC_045512.2_pilon	7361	T	5332	2	0	0	12	0.00262566
NC_045512.2_pilon	7362	G	5371	3	0	0	0	0.000558555
NC_045512.2_pilon	7363	G	5305	1	0	0	0	0.000188501
NC_045512.2_pilon	7364	T	5344	0	0	0	4	0.000748503
NC_045512.2_pilon	7365	T	5448	0	0	0	8	0.00146843
NC_045512.2_pilon	7366	A	5343	0	0	5	0	0.000935804
NC_045512.2_pilon	7367	A	5297	0	0	15	0	0.00283179
NC_045512.2_pilon	7368	T	5470	0	0	1	3	0.000731261
NC_045512.2_pilon	7369	A	5345	0	0	1	0	0.000187091
NC_045512.2_pilon	7370	A	5330	0	0	9	1	0.00187617
NC_045512.2_pilon	7371	T	5396	0	0	0	8	0.00148258
NC_045512.2_pilon	7372	T	5401	0	0	0	2	0.000370302
NC_045512.2_pilon	7373	A	5359	0	1	3	0	0.000746408
NC_045512.2_pilon	7374	A	5284	0	0	4	0	0.000757002
NC_045512.2_pilon	7375	T	2205	0	0	0	4	0.00181406
NC_045512.2_pilon	7376	C	2202	1	0	0	0	0.000454133
NC_045512.2_pilon	7377	T	2228	1	0	0	0	0.000448833
NC_045512.2_pilon	7378	T	2229	0	0	0	4	0.00179453
NC_045512.2_pilon	7379	G	2215	0	0	0	0	0
NC_045512.2_pilon	7380	T	2218	0	0	0	5	0.00225428
NC_045512.2_pilon	7381	A	2238	0	1	3	0	0.00178731
NC_045512.2_pilon	7382	C	2232	0	3	0	0	0.00134409
NC_045512.2_pilon	7383	A	2281	0	0	1	0	0.000438404
NC_045512.2_pilon	7384	A	2260	0	0	2	0	0.000884956
NC_045512.2_pilon	7385	A	2267	0	0	1	0	0.000441112
NC_045512.2_pilon	7386	T	2321	0	0	0	5	0.00215424
NC_045512.2_pilon	7387	G	2319	0	0	0	0	0
NC_045512.2_pilon	7388	G	2279	1	0	0	0	0.000438789
NC_045512.2_pilon	7389	C	2349	0	0	0	0	0
NC_045512.2_pilon	7390	C	2375	0	0	0	0	0
NC_045512.2_pilon	7391	C	2409	0	0	0	0	0
NC_045512.2_pilon	7392	C	2414	0	1	0	0	0.00041425
NC_045512.2_pilon	7393	G	2431	2	0	0	0	0.000822707
NC_045512.2_pilon	7394	A	2339	0	0	2	0	0.000855066
NC_045512.2_pilon	7395	T	2425	0	0	1	7	0.00329897
NC_045512.2_pilon	7396	T	2449	1	0	0	6	0.00285831
NC_045512.2_pilon	7397	T	2465	1	0	0	0	0.00040568
NC_045512.2_pilon	7398	C	2418	0	0	0	0	0
NC_045512.2_pilon	7399	A	2388	0	5	7	0	0.00502513
NC_045512.2_pilon	7400	G	2424	2	0	0	0	0.000825083
NC_045512.2_pilon	7401	C	2454	0	0	0	0	0
NC_045512.2_pilon	7402	T	2504	0	0	0	4	0.00159744
NC_045512.2_pilon	7403	A	2455	0	0	4	1	0.00203666
NC_045512.2_pilon	7404	T	2510	1	0	0	5	0.00239044
NC_045512.2_pilon	7405	G	2524	0	0	0	0	0
NC_045512.2_pilon	7406	G	2497	2	0	0	0	0.000800961
NC_045512.2_pilon	7407	T	2501	0	0	0	6	0.00239904
NC_045512.2_pilon	7408	T	2557	0	0	0	2	0.000782167
NC_045512.2_pilon	7409	A	2530	0	1	4	0	0.00197628
NC_045512.2_pilon	7410	G	2536	0	0	0	0	0
NC_045512.2_pilon	7411	A	2523	0	0	1	0	0.000396354
NC_045512.2_pilon	7412	A	2533	0	0	5	0	0.00197394
NC_045512.2_pilon	7413	T	2582	0	0	1	7	0.00309837
NC_045512.2_pilon	7414	G	2572	0	0	0	0	0
NC_045512.2_pilon	7415	T	2570	0	0	0	5	0.00194553
NC_045512.2_pilon	7416	A	2577	0	1	2	1	0.00155219
NC_045512.2_pilon	7417	C	2565	0	1	0	0	0.000389864
NC_045512.2_pilon	7418	A	2574	0	2	7	0	0.0034965
NC_045512.2_pilon	7419	T	2590	2	0	0	5	0.0027027
NC_045512.2_pilon	7420	C	2584	0	0	0	0	0
NC_045512.2_pilon	7421	T	2595	0	0	0	0	0
NC_045512.2_pilon	7422	T	2613	0	0	1	0	0.000382702
NC_045512.2_pilon	7423	C	2576	1	0	1	0	0.000776398
NC_045512.2_pilon	7424	T	2593	0	0	0	0	0
NC_045512.2_pilon	7425	T	2565	1	0	0	1	0.000779727
NC_045512.2_pilon	7426	T	2573	0	0	0	1	0.000388651
NC_045512.2_pilon	7427	G	2570	0	0	0	0	0
NC_045512.2_pilon	7428	C	2560	2	3	0	0	0.00195312
NC_045512.2_pilon	7429	A	2548	0	0	5	0	0.00196232
NC_045512.2_pilon	7430	T	2583	1	0	0	4	0.00193573
NC_045512.2_pilon	7431	C	2590	1	1	0	0	0.000772201
NC_045512.2_pilon	7432	A	2543	0	0	7	1	0.00314589
NC_045512.2_pilon	7433	T	2580	0	0	0	0	0
NC_045512.2_pilon	7434	T	2578	0	0	0	0	0
NC_045512.2_pilon	7435	T	2575	0	0	0	0	0
NC_045512.2_pilon	7436	T	2600	0	0	0	0	0
NC_045512.2_pilon	7437	A	2533	0	0	3	0	0.00118437
NC_045512.2_pilon	7438	T	2608	1	0	0	7	0.00306748
NC_045512.2_pilon	7439	T	2589	0	0	1	1	0.000772499
NC_045512.2_pilon	7440	A	2537	0	0	5	1	0.002365
NC_045512.2_pilon	7441	T	2597	0	0	0	8	0.00308048
NC_045512.2_pilon	7442	G	2606	0	0	0	0	0
NC_045512.2_pilon	7443	T	2574	1	0	0	3	0.001554
NC_045512.2_pilon	7444	A	2548	0	0	4	0	0.00156986
NC_045512.2_pilon	7445	T	2618	1	0	0	1	0.000763942
NC_045512.2_pilon	7446	G	2611	1	0	0	0	0.000382995
NC_045512.2_pilon	7447	G	2590	0	1	0	1	0.000772201
NC_045512.2_pilon	7448	A	2496	0	0	0	1	0.000400641
NC_045512.2_pilon	7449	A	2520	0	0	0	0	0
NC_045512.2_pilon	7450	A	2520	0	0	1	0	0.000396825
NC_045512.2_pilon	7451	A	2523	0	0	2	0	0.000792707
NC_045512.2_pilon	7452	G	2592	0	0	0	0	0
NC_045512.2_pilon	7453	T	2568	0	0	1	5	0.00233645
NC_045512.2_pilon	7454	T	2626	0	0	0	6	0.00228484
NC_045512.2_pilon	7455	A	2602	0	0	2	0	0.00076864
NC_045512.2_pilon	7456	T	2631	0	0	2	5	0.00266059
NC_045512.2_pilon	7457	G	2623	2	0	0	0	0.000762486
NC_045512.2_pilon	7458	T	2613	1	0	0	8	0.00344432
NC_045512.2_pilon	7459	G	2604	1	0	0	1	0.000768049
NC_045512.2_pilon	7460	C	2592	2	3	0	0	0.00192901
NC_045512.2_pilon	7461	A	2606	0	3	10	0	0.00498849
NC_045512.2_pilon	7462	T	2626	0	0	0	2	0.000761615
NC_045512.2_pilon	7463	G	2661	2	0	0	0	0.000751597
NC_045512.2_pilon	7464	T	2648	1	0	0	7	0.00302115
NC_045512.2_pilon	7465	T	2669	0	0	0	4	0.00149869
NC_045512.2_pilon	7466	G	2652	0	0	0	0	0
NC_045512.2_pilon	7467	T	2645	0	0	0	3	0.00113422
NC_045512.2_pilon	7468	A	2599	0	1	3	0	0.00153905
NC_045512.2_pilon	7469	G	2607	1	1	0	0	0.000767165
NC_045512.2_pilon	7470	A	2577	0	1	7	0	0.00310438
NC_045512.2_pilon	7471	C	2631	0	1	0	0	0.000380084
NC_045512.2_pilon	7472	G	2655	1	0	0	0	0.000376648
NC_045512.2_pilon	7473	G	2620	0	0	0	0	0
NC_045512.2_pilon	7474	T	2597	0	0	0	4	0.00154024
NC_045512.2_pilon	7475	T	2661	3	0	0	8	0.00413378
NC_045512.2_pilon	7476	G	2661	2	0	0	0	0.000751597
NC_045512.2_pilon	7477	T	2652	0	0	0	2	0.000754148
NC_045512.2_pilon	7478	A	2634	0	0	6	0	0.0022779
NC_045512.2_pilon	7479	A	2569	0	0	3	0	0.00116777
NC_045512.2_pilon	7480	T	2601	0	0	0	4	0.00153787
NC_045512.2_pilon	7481	T	2546	4	0	0	0	0.00157109
NC_045512.2_pilon	7482	C	2496	1	0	0	0	0.000400641
NC_045512.2_pilon	7483	A	2494	0	1	7	0	0.0032077
NC_045512.2_pilon	7484	T	2510	0	0	0	6	0.00239044
NC_045512.2_pilon	7485	C	2506	0	1	0	0	0.000399042
NC_045512.2_pilon	7486	A	2524	0	1	6	1	0.00316957
NC_045512.2_pilon	7487	A	2502	0	0	6	0	0.00239808
NC_045512.2_pilon	7488	C	2502	0	0	0	0	0
NC_045512.2_pilon	7489	T	2553	1	0	0	0	0.000391696
NC_045512.2_pilon	7490	T	2548	1	0	0	6	0.00274725
NC_045512.2_pilon	7491	G	2529	2	0	0	0	0.000790826
NC_045512.2_pilon	7492	T	2485	0	0	0	2	0.000804829
NC_045512.2_pilon	7493	A	2473	0	0	6	0	0.0024262
NC_045512.2_pilon	7494	T	2511	0	0	0	0	0
NC_045512.2_pilon	7495	G	2526	1	0	0	0	0.000395883
NC_045512.2_pilon	7496	A	2462	0	1	8	1	0.00406174
NC_045512.2_pilon	7497	T	2513	0	0	0	4	0.00159172
NC_045512.2_pilon	7498	G	2536	3	0	0	0	0.00118297
NC_045512.2_pilon	7499	T	2504	2	0	0	7	0.00359425
NC_045512.2_pilon	7500	G	2557	3	0	0	0	0.00117325
NC_045512.2_pilon	7501	T	2538	2	0	0	4	0.00236407
NC_045512.2_pilon	7502	T	2553	0	0	0	4	0.00156678
NC_045512.2_pilon	7503	A	2531	0	0	4	0	0.0015804
NC_045512.2_pilon	7504	C	2538	0	2	0	0	0.000788022
NC_045512.2_pilon	7505	A	2540	0	0	4	0	0.0015748
NC_045512.2_pilon	7506	A	2535	0	0	0	0	0
NC_045512.2_pilon	7507	A	2530	0	0	0	0	0
NC_045512.2_pilon	7508	C	936	0	1	1	0	0.00213675
NC_045512.2_pilon	7509	G	973	0	0	0	0	0
NC_045512.2_pilon	7510	T	921	0	0	1	1	0.00217155
NC_045512.2_pilon	7511	A	945	0	0	4	0	0.0042328
NC_045512.2_pilon	7512	A	940	0	0	1	0	0.00106383
NC_045512.2_pilon	7513	T	982	0	0	0	1	0.00101833
NC_045512.2_pilon	7514	A	987	0	0	2	0	0.00202634
NC_045512.2_pilon	7515	G	991	0	0	0	0	0
NC_045512.2_pilon	7516	A	1056	0	0	1	1	0.00189394
NC_045512.2_pilon	7517	G	1082	1	0	0	0	0.000924214
NC_045512.2_pilon	7518	C	1167	0	0	0	0	0
NC_045512.2_pilon	7519	A	1201	0	0	1	0	0.000832639
NC_045512.2_pilon	7520	A	1201	0	0	5	0	0.0041632
NC_045512.2_pilon	7521	C	1233	0	1	0	0	0.00081103
NC_045512.2_pilon	7522	A	1267	0	2	3	0	0.00394633
NC_045512.2_pilon	7523	A	1259	0	0	0	0	0
NC_045512.2_pilon	7524	G	1280	0	0	0	0	0
NC_045512.2_pilon	7525	A	1353	0	0	2	0	0.0014782
NC_045512.2_pilon	7526	G	1356	0	0	0	0	0
NC_045512.2_pilon	7527	T	1419	2	0	0	1	0.00211416
NC_045512.2_pilon	7528	C	1459	2	2	0	0	0.0027416
NC_045512.2_pilon	7529	G	1468	2	0	0	0	0.0013624
NC_045512.2_pilon	7530	A	1408	0	0	0	0	0
NC_045512.2_pilon	7531	A	1444	0	0	1	0	0.000692521
NC_045512.2_pilon	7532	T	1489	1	0	1	2	0.00268637
NC_045512.2_pilon	7533	G	1522	0	0	0	0	0
NC_045512.2_pilon	7534	T	1512	0	0	0	3	0.00198413
NC_045512.2_pilon	7535	A	1546	0	1	4	0	0.00323415
NC_045512.2_pilon	7536	C	1545	0	3	0	0	0.00194175
NC_045512.2_pilon	7537	A	1588	0	2	3	0	0.00314861
NC_045512.2_pilon	7538	A	1595	0	0	4	0	0.00250784
NC_045512.2_pilon	7539	C	1644	0	0	0	0	0
NC_045512.2_pilon	7540	T	1691	0	0	0	2	0.00118273
NC_045512.2_pilon	7541	A	1668	0	0	1	0	0.00059952
NC_045512.2_pilon	7542	T	1696	0	0	0	2	0.00117925
NC_045512.2_pilon	7543	T	1722	0	0	0	5	0.0029036
NC_045512.2_pilon	7544	G	1725	0	0	0	0	0
NC_045512.2_pilon	7545	T	1709	0	0	0	2	0.00117028
NC_045512.2_pilon	7546	T	1736	0	0	0	2	0.00115207
NC_045512.2_pilon	7547	A	1706	0	0	0	0	0
NC_045512.2_pilon	7548	A	1706	0	0	5	0	0.00293083
NC_045512.2_pilon	7549	T	1763	0	0	0	1	0.000567215
NC_045512.2_pilon	7550	G	1788	0	0	0	0	0
NC_045512.2_pilon	7551	G	1790	1	0	0	0	0.000558659
NC_045512.2_pilon	7552	T	1720	0	0	0	3	0.00174419
NC_045512.2_pilon	7553	G	1850	0	0	0	0	0
NC_045512.2_pilon	7554	T	1862	0	0	0	2	0.00107411
NC_045512.2_pilon	7555	T	1884	0	0	0	0	0
NC_045512.2_pilon	7556	A	1858	0	1	4	0	0.00269107
NC_045512.2_pilon	7557	G	1858	0	0	0	1	0.000538213
NC_045512.2_pilon	7558	A	1867	0	2	0	0	0.00107124
NC_045512.2_pilon	7559	A	1895	0	0	0	0	0
NC_045512.2_pilon	7560	G	1924	0	0	0	0	0
NC_045512.2_pilon	7561	G	1947	1	0	0	0	0.000513611
NC_045512.2_pilon	7562	T	1934	1	0	0	0	0.000517063
NC_045512.2_pilon	7563	C	2010	3	0	0	0	0.00149254
NC_045512.2_pilon	7564	C	2022	0	0	0	0	0
NC_045512.2_pilon	7565	T	2046	0	0	0	0	0
NC_045512.2_pilon	7566	T	2030	0	0	0	0	0
NC_045512.2_pilon	7567	T	2040	1	0	1	0	0.000980392
NC_045512.2_pilon	7568	T	2054	0	0	0	0	0
NC_045512.2_pilon	7569	A	2020	0	0	3	0	0.00148515
NC_045512.2_pilon	7570	T	2044	3	0	0	2	0.00244618
NC_045512.2_pilon	7571	G	2054	1	0	0	0	0.000486855
NC_045512.2_pilon	7572	T	2050	1	0	0	4	0.00243902
NC_045512.2_pilon	7573	C	2066	0	0	0	0	0
NC_045512.2_pilon	7574	T	2076	0	0	0	3	0.00144509
NC_045512.2_pilon	7575	A	2065	0	0	2	0	0.000968523
NC_045512.2_pilon	7576	T	2083	0	0	0	4	0.00192031
NC_045512.2_pilon	7577	G	2083	1	0	0	0	0.000480077
NC_045512.2_pilon	7578	C	2086	0	2	0	0	0.000958773
NC_045512.2_pilon	7579	T	2115	0	0	1	1	0.000945626
NC_045512.2_pilon	7580	A	2099	0	0	2	0	0.000952835
NC_045512.2_pilon	7581	A	2078	0	0	2	0	0.000962464
NC_045512.2_pilon	7582	T	2142	1	0	0	4	0.00233427
NC_045512.2_pilon	7583	G	2147	1	0	0	0	0.000465766
NC_045512.2_pilon	7584	G	2125	0	1	0	0	0.000470588
NC_045512.2_pilon	7585	A	2042	0	0	1	0	0.000489716
NC_045512.2_pilon	7586	G	2181	0	0	0	0	0
NC_045512.2_pilon	7587	G	2219	2	0	0	0	0.000901307
NC_045512.2_pilon	7588	T	2188	0	0	0	2	0.000914077
NC_045512.2_pilon	7589	A	2236	0	0	0	0	0
NC_045512.2_pilon	7590	A	2234	0	0	2	0	0.000895255
NC_045512.2_pilon	7591	A	2234	0	0	1	0	0.000447628
NC_045512.2_pilon	7592	G	2254	0	0	0	0	0
NC_045512.2_pilon	7593	G	2279	0	0	0	0	0
NC_045512.2_pilon	7594	C	2336	1	1	1	0	0.00128425
NC_045512.2_pilon	7595	T	2359	0	0	0	2	0.000847817
NC_045512.2_pilon	7596	T	2355	0	0	0	0	0
NC_045512.2_pilon	7597	T	2367	0	0	0	0	0
NC_045512.2_pilon	7598	T	2371	0	0	0	1	0.000421763
NC_045512.2_pilon	7599	G	2379	2	0	0	0	0.000840689
NC_045512.2_pilon	7600	C	2364	0	1	1	0	0.000846024
NC_045512.2_pilon	7601	A	2382	0	0	6	0	0.00251889
NC_045512.2_pilon	7602	A	2382	0	0	1	0	0.000419815
NC_045512.2_pilon	7603	A	2416	0	1	1	0	0.000827815
NC_045512.2_pilon	7604	C	2429	0	1	0	0	0.000411692
NC_045512.2_pilon	7605	T	2506	3	0	1	5	0.00359138
NC_045512.2_pilon	7606	A	2456	0	0	1	0	0.000407166
NC_045512.2_pilon	7607	C	2484	0	2	0	0	0.000805153
NC_045512.2_pilon	7608	A	2542	0	0	6	0	0.00236035
NC_045512.2_pilon	7609	C	2546	0	1	0	0	0.000392773
NC_045512.2_pilon	7610	A	2533	0	0	1	0	0.000394789
NC_045512.2_pilon	7611	A	2500	0	0	3	0	0.0012
NC_045512.2_pilon	7612	T	2589	0	0	0	6	0.0023175
NC_045512.2_pilon	7613	T	2612	0	0	0	5	0.00191424
NC_045512.2_pilon	7614	G	2605	1	0	0	0	0.000383877
NC_045512.2_pilon	7615	G	2588	0	0	0	0	0
NC_045512.2_pilon	7616	A	2496	0	0	0	0	0
NC_045512.2_pilon	7617	A	2553	0	0	4	0	0.00156678
NC_045512.2_pilon	7618	T	2654	0	0	0	2	0.00075358
NC_045512.2_pilon	7619	T	2691	0	0	0	5	0.00185805
NC_045512.2_pilon	7620	G	2680	4	0	0	0	0.00149254
NC_045512.2_pilon	7621	T	2596	1	0	0	3	0.00154083
NC_045512.2_pilon	7622	G	2675	5	0	0	0	0.00186916
NC_045512.2_pilon	7623	T	2657	3	0	0	2	0.00188182
NC_045512.2_pilon	7624	T	2686	0	0	0	0	0
NC_045512.2_pilon	7625	A	2677	0	0	3	0	0.00112066
NC_045512.2_pilon	7626	A	2628	0	0	3	0	0.00114155
NC_045512.2_pilon	7627	T	2678	0	0	0	2	0.000746826
NC_045512.2_pilon	7628	T	2686	0	0	1	11	0.00446761
NC_045512.2_pilon	7629	G	2684	2	0	0	0	0.000745156
NC_045512.2_pilon	7630	T	2613	0	0	0	8	0.00306162
NC_045512.2_pilon	7631	G	2663	0	0	0	0	0
NC_045512.2_pilon	7632	A	2644	0	2	12	0	0.00529501
NC_045512.2_pilon	7633	T	2680	0	0	0	1	0.000373134
NC_045512.2_pilon	7634	A	2677	0	0	5	1	0.00224131
NC_045512.2_pilon	7635	C	2692	0	0	0	0	0
NC_045512.2_pilon	7636	A	2693	0	1	4	0	0.00185667
NC_045512.2_pilon	7637	T	2722	0	0	0	5	0.00183688
NC_045512.2_pilon	7638	T	2701	2	0	0	0	0.000740466
NC_045512.2_pilon	7639	C	2684	3	0	0	0	0.00111773
NC_045512.2_pilon	7640	T	2693	1	0	0	6	0.00259933
NC_045512.2_pilon	7641	G	2683	0	0	0	0	0
NC_045512.2_pilon	7642	T	2653	0	0	0	8	0.00301545
NC_045512.2_pilon	7643	G	2667	1	0	0	0	0.000374953
NC_045512.2_pilon	7644	C	2635	0	1	0	0	0.000379507
NC_045512.2_pilon	7645	T	2685	2	0	0	5	0.00260708
NC_045512.2_pilon	7646	G	2690	1	0	0	0	0.000371747
NC_045512.2_pilon	7647	G	2672	0	0	0	0	0
NC_045512.2_pilon	7648	T	2600	1	0	0	3	0.00153846
NC_045512.2_pilon	7649	A	2646	0	1	3	0	0.00151172
NC_045512.2_pilon	7650	G	2689	1	0	0	0	0.000371885
NC_045512.2_pilon	7651	T	2650	0	0	1	6	0.00264151
NC_045512.2_pilon	7652	A	2682	0	0	4	0	0.00149142
NC_045512.2_pilon	7653	C	2716	0	1	0	0	0.000368189
NC_045512.2_pilon	7654	A	2687	0	0	7	0	0.00260514
NC_045512.2_pilon	7655	T	2728	0	0	0	0	0
NC_045512.2_pilon	7656	T	2726	0	0	0	1	0.000366838
NC_045512.2_pilon	7657	T	2753	0	0	0	1	0.00036324
NC_045512.2_pilon	7658	A	2709	0	0	4	0	0.00147656
NC_045512.2_pilon	7659	T	2743	0	0	0	4	0.00145826
NC_045512.2_pilon	7660	T	2746	0	0	0	3	0.0010925
NC_045512.2_pilon	7661	A	2719	0	0	3	1	0.00147113
NC_045512.2_pilon	7662	G	2723	1	0	0	0	0.000367242
NC_045512.2_pilon	7663	T	2693	0	0	0	5	0.00185667
NC_045512.2_pilon	7664	G	2753	0	0	0	0	0
NC_045512.2_pilon	7665	A	2681	0	2	3	0	0.00186498
NC_045512.2_pilon	7666	T	2769	1	0	0	4	0.00180571
NC_045512.2_pilon	7667	G	2754	0	0	0	0	0
NC_045512.2_pilon	7668	A	2717	0	0	0	0	0
NC_045512.2_pilon	7669	A	2740	0	2	0	0	0.000729927
NC_045512.2_pilon	7670	G	2742	0	0	0	0	0
NC_045512.2_pilon	7671	T	2193	2	0	0	2	0.00182399
NC_045512.2_pilon	7672	T	2234	0	0	0	4	0.00179051
NC_045512.2_pilon	7673	G	2206	0	0	0	0	0
NC_045512.2_pilon	7674	C	2194	0	5	0	0	0.00227894
NC_045512.2_pilon	7675	G	2226	1	0	0	0	0.000449236
NC_045512.2_pilon	7676	A	2194	0	0	10	0	0.00455789
NC_045512.2_pilon	7677	G	2237	1	0	0	0	0.000447027
NC_045512.2_pilon	7678	A	2225	0	1	5	1	0.00314607
NC_045512.2_pilon	7679	G	2299	0	0	0	0	0
NC_045512.2_pilon	7680	A	2310	0	1	6	0	0.0030303
NC_045512.2_pilon	7681	C	2351	0	0	0	0	0
NC_045512.2_pilon	7682	T	2376	1	0	0	0	0.000420875
NC_045512.2_pilon	7683	T	2385	3	0	0	4	0.00293501
NC_045512.2_pilon	7684	G	2361	0	0	0	0	0
NC_045512.2_pilon	7685	T	2377	1	0	0	6	0.00294489
NC_045512.2_pilon	7686	C	2365	1	2	1	0	0.00169133
NC_045512.2_pilon	7687	A	2375	0	1	3	0	0.00168421
NC_045512.2_pilon	7688	C	2383	0	0	0	0	0
NC_045512.2_pilon	7689	T	2439	1	0	0	4	0.00205002
NC_045512.2_pilon	7690	A	2437	0	1	3	0	0.00164136
NC_045512.2_pilon	7691	C	2419	0	4	0	0	0.00165358
NC_045512.2_pilon	7692	A	2439	0	2	6	0	0.00328003
NC_045512.2_pilon	7693	G	2474	2	0	0	0	0.000808407
NC_045512.2_pilon	7694	T	2540	0	0	0	1	0.000393701
NC_045512.2_pilon	7695	T	2555	1	0	0	0	0.000391389
NC_045512.2_pilon	7696	T	2569	0	0	0	2	0.000778513
NC_045512.2_pilon	7697	A	2543	0	0	0	0	0
NC_045512.2_pilon	7698	A	2512	0	0	0	0	0
NC_045512.2_pilon	7699	A	2529	0	0	1	0	0.000395413
NC_045512.2_pilon	7700	A	2565	0	0	1	0	0.000389864
NC_045512.2_pilon	7701	G	2551	0	0	0	0	0
NC_045512.2_pilon	7702	A	2653	0	2	6	0	0.00301545
NC_045512.2_pilon	7703	C	2649	0	1	0	0	0.000377501
NC_045512.2_pilon	7704	C	2689	0	0	1	0	0.000371885
NC_045512.2_pilon	7705	A	2722	0	2	3	0	0.00183688
NC_045512.2_pilon	7706	A	2713	0	0	2	0	0.000737191
NC_045512.2_pilon	7707	T	2733	0	0	0	4	0.00146359
NC_045512.2_pilon	7708	A	2726	0	0	1	0	0.000366838
NC_045512.2_pilon	7709	A	2698	0	0	0	0	0
NC_045512.2_pilon	7710	A	2713	0	0	1	0	0.000368596
NC_045512.2_pilon	7711	T	2720	0	0	0	2	0.000735294
NC_045512.2_pilon	7712	C	2706	1	0	0	0	0.000369549
NC_045512.2_pilon	7713	C	2717	0	0	0	0	0
NC_045512.2_pilon	7714	T	2742	0	0	1	0	0.000364697
NC_045512.2_pilon	7715	A	2739	0	0	1	0	0.000365097
NC_045512.2_pilon	7716	C	2753	0	0	0	0	0
NC_045512.2_pilon	7717	T	2751	2	0	0	3	0.00181752
NC_045512.2_pilon	7718	G	2719	1	0	0	0	0.000367782
NC_045512.2_pilon	7719	A	2716	0	1	6	0	0.00257732
NC_045512.2_pilon	7720	C	2747	0	2	1	0	0.0010921
NC_045512.2_pilon	7721	C	2743	0	2	0	0	0.000729129
NC_045512.2_pilon	7722	A	2724	0	1	3	0	0.00146843
NC_045512.2_pilon	7723	G	2730	2	1	0	0	0.0010989
NC_045512.2_pilon	7724	T	2766	2	0	0	7	0.0032538
NC_045512.2_pilon	7725	C	2773	0	0	0	0	0
NC_045512.2_pilon	7726	T	2752	0	0	0	0	0
NC_045512.2_pilon	7727	T	2770	1	0	0	1	0.000722022
NC_045512.2_pilon	7728	C	2764	0	0	1	0	0.000361795
NC_045512.2_pilon	7729	T	2783	3	0	0	0	0.00107797
NC_045512.2_pilon	7730	T	2775	0	0	0	5	0.0018018
NC_045512.2_pilon	7731	A	2786	0	0	0	1	0.000358938
NC_045512.2_pilon	7732	C	2771	0	2	0	0	0.000721761
NC_045512.2_pilon	7733	A	2788	0	1	3	0	0.00143472
NC_045512.2_pilon	7734	T	2786	2	0	0	0	0.000717875
NC_045512.2_pilon	7735	C	2792	1	8	0	0	0.0032235
NC_045512.2_pilon	7736	G	2816	3	0	0	0	0.00106534
NC_045512.2_pilon	7737	T	2783	0	0	0	8	0.0028746
NC_045512.2_pilon	7738	T	2816	0	0	0	3	0.00106534
NC_045512.2_pilon	7739	G	2796	1	0	0	0	0.000357654
NC_045512.2_pilon	7740	A	2736	0	1	7	0	0.00292398
NC_045512.2_pilon	7741	T	2051	0	0	0	4	0.00195027
NC_045512.2_pilon	7742	A	2038	0	0	5	0	0.00245339
NC_045512.2_pilon	7743	G	2028	0	0	0	0	0
NC_045512.2_pilon	7744	T	2005	0	0	0	6	0.00299252
NC_045512.2_pilon	7745	G	2070	3	0	0	0	0.00144928
NC_045512.2_pilon	7746	T	2066	1	0	0	1	0.000968054
NC_045512.2_pilon	7747	T	2073	0	0	0	2	0.000964785
NC_045512.2_pilon	7748	A	2083	0	0	1	0	0.000480077
NC_045512.2_pilon	7749	C	2084	0	0	0	0	0
NC_045512.2_pilon	7750	A	2113	0	1	3	0	0.00189304
NC_045512.2_pilon	7751	G	2091	1	0	0	0	0.00047824
NC_045512.2_pilon	7752	T	2157	1	0	0	6	0.00324525
NC_045512.2_pilon	7753	G	2108	0	0	0	0	0
NC_045512.2_pilon	7754	A	2090	0	0	2	0	0.000956938
NC_045512.2_pilon	7755	A	2114	0	0	1	0	0.000473037
NC_045512.2_pilon	7756	G	2117	0	0	0	0	0
NC_045512.2_pilon	7757	A	2141	0	1	0	0	0.000467071
NC_045512.2_pilon	7758	A	2147	0	0	8	0	0.00372613
NC_045512.2_pilon	7759	T	2184	1	0	0	3	0.0018315
NC_045512.2_pilon	7760	G	2184	0	0	0	0	0
NC_045512.2_pilon	7761	G	2132	2	0	0	0	0.000938086
NC_045512.2_pilon	7762	T	2128	2	0	0	5	0.00328947
NC_045512.2_pilon	7763	T	2177	0	0	0	0	0
NC_045512.2_pilon	7764	C	2172	1	1	0	0	0.00092081
NC_045512.2_pilon	7765	C	2170	0	1	0	0	0.000460829
NC_045512.2_pilon	7766	A	2180	0	0	4	0	0.00183486
NC_045512.2_pilon	7767	T	2189	1	0	0	0	0.00045683
NC_045512.2_pilon	7768	C	2193	2	0	1	0	0.00136799
NC_045512.2_pilon	7769	C	2182	0	0	0	0	0
NC_045512.2_pilon	7770	A	2195	0	0	3	0	0.00136674
NC_045512.2_pilon	7771	T	2206	0	0	0	5	0.00226655
NC_045512.2_pilon	7772	C	2213	1	0	0	0	0.000451875
NC_045512.2_pilon	7773	T	2222	0	0	0	2	0.00090009
NC_045512.2_pilon	7774	T	2207	0	0	0	0	0
NC_045512.2_pilon	7775	T	2217	0	0	0	1	0.00045106
NC_045512.2_pilon	7776	A	2177	0	0	4	0	0.00183739
NC_045512.2_pilon	7777	C	2185	0	0	0	0	0
NC_045512.2_pilon	7778	T	2219	0	0	0	0	0
NC_045512.2_pilon	7779	T	2216	0	0	0	2	0.000902527
NC_045512.2_pilon	7780	T	2227	1	0	0	1	0.000898069
NC_045512.2_pilon	7781	G	2218	1	0	0	1	0.000901713
NC_045512.2_pilon	7782	A	2177	0	1	4	0	0.00229674
NC_045512.2_pilon	7783	T	2226	0	0	0	2	0.000898473
NC_045512.2_pilon	7784	A	2225	0	0	1	0	0.000449438
NC_045512.2_pilon	7785	A	2216	0	0	1	0	0.000451264
NC_045512.2_pilon	7786	A	2215	0	0	0	0	0
NC_045512.2_pilon	7787	G	2211	0	0	0	0	0
NC_045512.2_pilon	7788	C	2298	0	3	1	0	0.00174064
NC_045512.2_pilon	7789	T	2313	3	0	0	3	0.00259403
NC_045512.2_pilon	7790	G	2333	2	0	0	0	0.000857265
NC_045512.2_pilon	7791	G	2293	0	0	0	1	0.00043611
NC_045512.2_pilon	7792	T	2368	3	0	0	3	0.00253378
NC_045512.2_pilon	7793	C	2398	0	0	0	0	0
NC_045512.2_pilon	7794	A	2394	0	0	0	0	0
NC_045512.2_pilon	7795	A	2359	0	0	2	0	0.000847817
NC_045512.2_pilon	7796	A	2379	0	0	0	0	0
NC_045512.2_pilon	7797	A	2406	0	0	0	0	0
NC_045512.2_pilon	7798	G	2384	0	0	0	0	0
NC_045512.2_pilon	7799	A	2389	0	0	5	0	0.00209293
NC_045512.2_pilon	7800	C	2442	0	0	0	0	0
NC_045512.2_pilon	7801	T	2472	2	0	0	0	0.000809061
NC_045512.2_pilon	7802	T	2487	0	0	0	5	0.00201045
NC_045512.2_pilon	7803	A	2490	0	0	0	0	0
NC_045512.2_pilon	7804	T	2503	1	0	0	2	0.00119856
NC_045512.2_pilon	7805	G	2505	0	0	0	0	0
NC_045512.2_pilon	7806	A	2483	0	0	0	0	0
NC_045512.2_pilon	7807	A	2494	0	0	4	0	0.00160385
NC_045512.2_pilon	7808	A	2517	0	0	0	0	0
NC_045512.2_pilon	7809	G	2503	0	0	0	0	0
NC_045512.2_pilon	7810	A	2569	0	1	6	0	0.0027248
NC_045512.2_pilon	7811	C	2615	0	2	0	0	0.000764818
NC_045512.2_pilon	7812	A	2626	0	0	3	0	0.00114242
NC_045512.2_pilon	7813	T	2649	0	0	0	2	0.000755002
NC_045512.2_pilon	7814	T	2647	1	0	0	1	0.000755572
NC_045512.2_pilon	7815	C	2616	0	0	0	0	0
NC_045512.2_pilon	7816	T	2624	1	0	0	0	0.000381098
NC_045512.2_pilon	7817	C	2642	1	0	0	0	0.000378501
NC_045512.2_pilon	7818	T	2648	0	0	0	1	0.000377644
NC_045512.2_pilon	7819	C	2627	2	1	0	0	0.00114199
NC_045512.2_pilon	7820	T	2646	0	0	0	1	0.000377929
NC_045512.2_pilon	7821	C	2627	0	0	0	0	0
NC_045512.2_pilon	7822	T	2625	2	0	1	0	0.00114286
NC_045512.2_pilon	7823	C	2627	1	2	0	0	0.00114199
NC_045512.2_pilon	7824	A	2557	0	0	2	0	0.000782167
NC_045512.2_pilon	7825	T	2578	0	0	0	0	0
NC_045512.2_pilon	7826	T	2579	0	0	0	0	0
NC_045512.2_pilon	7827	T	2588	0	0	0	0	0
NC_045512.2_pilon	7828	T	2606	0	0	0	0	0
NC_045512.2_pilon	7829	G	1929	2	0	0	0	0.00103681
NC_045512.2_pilon	7830	T	1902	2	0	0	2	0.00210305
NC_045512.2_pilon	7831	T	1917	0	0	0	2	0.0010433
NC_045512.2_pilon	7832	A	1899	0	0	2	0	0.00105319
NC_045512.2_pilon	7833	A	1905	0	0	1	0	0.000524934
NC_045512.2_pilon	7834	C	1916	0	0	0	0	0
NC_045512.2_pilon	7835	T	1956	2	0	1	0	0.00153374
NC_045512.2_pilon	7836	T	1969	0	0	0	1	0.000507872
NC_045512.2_pilon	7837	A	1960	0	0	2	0	0.00102041
NC_045512.2_pilon	7838	G	1925	0	0	0	0	0
NC_045512.2_pilon	7839	A	1991	0	2	7	0	0.00452034
NC_045512.2_pilon	7840	C	2028	0	1	0	0	0.000493097
NC_045512.2_pilon	7841	A	2072	0	1	4	0	0.00241313
NC_045512.2_pilon	7842	A	2057	0	0	4	0	0.00194458
NC_045512.2_pilon	7843	C	2069	0	1	0	0	0.000483325
NC_045512.2_pilon	7844	C	2105	2	0	0	0	0.000950119
NC_045512.2_pilon	7845	T	2129	0	0	0	5	0.00234852
NC_045512.2_pilon	7846	G	2098	0	0	0	0	0
NC_045512.2_pilon	7847	A	2096	0	0	1	0	0.000477099
NC_045512.2_pilon	7848	G	2126	0	0	0	0	0
NC_045512.2_pilon	7849	A	2207	0	2	6	0	0.00362483
NC_045512.2_pilon	7850	G	2241	1	0	0	0	0.000446229
NC_045512.2_pilon	7851	C	2318	1	4	0	0	0.00215703
NC_045512.2_pilon	7852	T	2353	0	0	0	4	0.00169996
NC_045512.2_pilon	7853	A	2339	0	0	3	0	0.0012826
NC_045512.2_pilon	7854	A	2301	0	0	3	0	0.00130378
NC_045512.2_pilon	7855	T	2377	0	0	0	4	0.00168279
NC_045512.2_pilon	7856	A	2374	0	0	0	0	0
NC_045512.2_pilon	7857	A	2376	0	0	9	0	0.00378788
NC_045512.2_pilon	7858	C	2393	0	1	0	0	0.000417885
NC_045512.2_pilon	7859	A	2428	0	2	4	0	0.00247117
NC_045512.2_pilon	7860	C	2433	0	0	0	0	0
NC_045512.2_pilon	7861	T	2512	0	0	0	3	0.00119427
NC_045512.2_pilon	7862	A	2494	0	0	1	0	0.000400962
NC_045512.2_pilon	7863	A	2453	0	0	4	0	0.00163066
NC_045512.2_pilon	7864	A	2466	0	1	0	0	0.000405515
NC_045512.2_pilon	7865	G	2536	0	0	0	0	0
NC_045512.2_pilon	7866	G	2585	0	0	0	0	0
NC_045512.2_pilon	7867	T	2547	0	0	0	8	0.00314095
NC_045512.2_pilon	7868	T	2669	2	0	0	2	0.00149869
NC_045512.2_pilon	7869	C	2652	0	1	2	0	0.00113122
NC_045512.2_pilon	7870	A	2650	0	1	10	0	0.00415094
NC_045512.2_pilon	7871	T	2690	0	0	1	5	0.00223048
NC_045512.2_pilon	7872	T	2726	1	0	0	4	0.00183419
NC_045512.2_pilon	7873	G	2697	2	0	0	0	0.000741565
NC_045512.2_pilon	7874	C	2653	2	1	0	0	0.0011308
NC_045512.2_pilon	7875	C	2713	0	0	0	0	0
NC_045512.2_pilon	7876	T	2739	3	0	0	0	0.00109529
NC_045512.2_pilon	7877	A	2690	0	0	3	0	0.00111524
NC_045512.2_pilon	7878	T	2760	0	0	0	4	0.00144928
NC_045512.2_pilon	7879	T	2779	0	0	0	3	0.00107953
NC_045512.2_pilon	7880	A	2722	0	0	5	1	0.00220426
NC_045512.2_pilon	7881	A	2687	0	0	7	0	0.00260514
NC_045512.2_pilon	7882	T	2771	0	0	1	5	0.00216528
NC_045512.2_pilon	7883	G	2807	2	0	0	0	0.000712504
NC_045512.2_pilon	7884	T	2765	0	0	0	3	0.00108499
NC_045512.2_pilon	7885	T	2814	0	0	0	2	0.000710732
NC_045512.2_pilon	7886	A	2798	0	0	3	0	0.00107219
NC_045512.2_pilon	7887	T	2816	0	0	0	1	0.000355114
NC_045512.2_pilon	7888	A	2810	0	2	5	2	0.00320285
NC_045512.2_pilon	7889	G	2823	1	0	0	0	0.000354233
NC_045512.2_pilon	7890	T	2881	0	0	0	0	0
NC_045512.2_pilon	7891	T	2881	0	0	0	0	0
NC_045512.2_pilon	7892	T	2897	0	0	0	1	0.000345185
NC_045512.2_pilon	7893	T	2886	0	0	0	0	0
NC_045512.2_pilon	7894	T	2925	0	0	0	0	0
NC_045512.2_pilon	7895	G	2907	0	0	0	0	0
NC_045512.2_pilon	7896	A	2842	0	3	6	0	0.00316678
NC_045512.2_pilon	7897	T	2944	1	0	0	3	0.0013587
NC_045512.2_pilon	7898	G	2971	4	0	0	1	0.00168294
NC_045512.2_pilon	7899	G	2967	0	0	0	0	0
NC_045512.2_pilon	7900	T	2888	0	0	0	5	0.0017313
NC_045512.2_pilon	7901	A	3009	0	0	6	0	0.00199402
NC_045512.2_pilon	7902	A	2989	0	0	1	0	0.00033456
NC_045512.2_pilon	7903	A	3025	0	0	3	0	0.000991736
NC_045512.2_pilon	7904	T	3100	0	0	0	7	0.00225806
NC_045512.2_pilon	7905	C	3112	0	1	0	0	0.000321337
NC_045512.2_pilon	7906	A	3100	0	0	4	0	0.00129032
NC_045512.2_pilon	7907	A	3052	0	0	0	0	0
NC_045512.2_pilon	7908	A	3065	0	0	2	0	0.000652529
NC_045512.2_pilon	7909	A	3102	0	0	0	0	0
NC_045512.2_pilon	7910	T	3169	0	0	0	9	0.00284001
NC_045512.2_pilon	7911	G	3189	0	0	0	0	0
NC_045512.2_pilon	7912	T	3121	3	0	0	8	0.00352451
NC_045512.2_pilon	7913	G	3175	0	0	0	0	0
NC_045512.2_pilon	7914	A	3122	0	1	1	1	0.000960922
NC_045512.2_pilon	7915	A	3160	0	1	0	0	0.000316456
NC_045512.2_pilon	7916	G	3177	0	0	0	0	0
NC_045512.2_pilon	7917	A	3185	0	1	1	0	0.000627943
NC_045512.2_pilon	7918	A	3208	0	0	5	1	0.00187032
NC_045512.2_pilon	7919	T	3255	0	0	0	5	0.0015361
NC_045512.2_pilon	7920	C	3229	0	1	0	0	0.000309693
NC_045512.2_pilon	7921	A	3233	0	1	9	0	0.0030931
NC_045512.2_pilon	7922	T	3266	1	0	0	2	0.000918555
NC_045512.2_pilon	7923	C	3274	0	1	0	0	0.000305437
NC_045512.2_pilon	7924	T	3292	0	0	1	8	0.0027339
NC_045512.2_pilon	7925	G	3280	3	0	0	0	0.000914634
NC_045512.2_pilon	7926	C	3235	0	0	0	0	0
NC_045512.2_pilon	7927	A	3281	0	0	3	0	0.000914355
NC_045512.2_pilon	7928	A	3244	0	0	1	0	0.000308261
NC_045512.2_pilon	7929	A	3278	0	0	0	0	0
NC_045512.2_pilon	7930	A	3291	0	0	0	0	0
NC_045512.2_pilon	7931	T	3310	0	0	0	3	0.000906344
NC_045512.2_pilon	7932	C	3308	0	1	0	0	0.000302297
NC_045512.2_pilon	7933	A	3304	0	0	12	0	0.00363196
NC_045512.2_pilon	7934	G	3277	3	0	0	0	0.000915471
NC_045512.2_pilon	7935	C	3330	0	4	0	0	0.0012012
NC_045512.2_pilon	7936	G	3388	2	0	0	0	0.000590319
NC_045512.2_pilon	7937	T	3341	2	0	0	9	0.00329243
NC_045512.2_pilon	7938	C	3370	0	2	0	0	0.000593472
NC_045512.2_pilon	7939	T	3335	0	0	1	10	0.00329835
NC_045512.2_pilon	7940	G	3353	1	0	0	0	0.00029824
NC_045512.2_pilon	7941	T	3318	0	0	0	2	0.000602773
NC_045512.2_pilon	7942	T	3316	0	0	0	0	0
NC_045512.2_pilon	7943	T	3348	0	0	0	0	0
NC_045512.2_pilon	7944	A	3324	0	0	4	0	0.00120337
NC_045512.2_pilon	7945	C	3315	0	2	0	0	0.000603318
NC_045512.2_pilon	7946	T	3374	2	0	0	7	0.00266746
NC_045512.2_pilon	7947	A	2900	0	0	4	0	0.00137931
NC_045512.2_pilon	7948	C	2911	0	1	0	0	0.000343525
NC_045512.2_pilon	7949	A	2942	0	1	6	1	0.00271924
NC_045512.2_pilon	7950	G	2927	1	1	0	0	0.000683293
NC_045512.2_pilon	7951	T	2982	2	0	0	5	0.00234742
NC_045512.2_pilon	7952	C	3011	2	1	0	0	0.000996347
NC_045512.2_pilon	7953	A	2997	0	0	8	0	0.00266934
NC_045512.2_pilon	7954	G	2976	1	1	0	0	0.000672043
NC_045512.2_pilon	7955	C	3045	0	1	0	0	0.000328407
NC_045512.2_pilon	7956	T	3089	2	0	0	0	0.000647459
NC_045512.2_pilon	7957	T	3105	0	0	0	5	0.00161031
NC_045512.2_pilon	7958	A	3085	0	0	2	0	0.000648298
NC_045512.2_pilon	7959	T	3117	2	0	0	8	0.00320821
NC_045512.2_pilon	7960	G	3125	4	0	0	0	0.00128
NC_045512.2_pilon	7961	T	3094	0	0	0	6	0.00193924
NC_045512.2_pilon	7962	G	3125	4	0	0	0	0.00128
NC_045512.2_pilon	7963	T	3120	0	0	1	4	0.00160256
NC_045512.2_pilon	7964	C	3118	0	0	0	0	0
NC_045512.2_pilon	7965	A	3126	0	1	10	0	0.00351887
NC_045512.2_pilon	7966	A	3140	0	0	4	0	0.00127389
NC_045512.2_pilon	7967	C	3145	0	0	0	0	0
NC_045512.2_pilon	7968	C	3191	0	0	0	0	0
NC_045512.2_pilon	7969	T	3216	3	0	0	6	0.00279851
NC_045512.2_pilon	7970	A	3157	0	0	1	0	0.000316756
NC_045512.2_pilon	7971	T	3201	0	0	0	2	0.000624805
NC_045512.2_pilon	7972	A	3191	0	0	2	0	0.000626763
NC_045512.2_pilon	7973	C	3198	0	1	0	0	0.000312695
NC_045512.2_pilon	7974	T	3246	2	0	3	3	0.00246457
NC_045512.2_pilon	7975	G	3241	2	0	0	0	0.000617093
NC_045512.2_pilon	7976	T	3227	1	0	0	7	0.00247908
NC_045512.2_pilon	7977	T	3260	0	0	1	3	0.00122699
NC_045512.2_pilon	7978	A	3236	0	0	3	0	0.00092707
NC_045512.2_pilon	7979	C	3224	1	0	0	0	0.000310174
NC_045512.2_pilon	7980	T	3317	0	0	0	3	0.000904432
NC_045512.2_pilon	7981	A	3254	0	2	7	0	0.00276583
NC_045512.2_pilon	7982	G	3266	0	0	0	1	0.000306185
NC_045512.2_pilon	7983	A	3237	0	0	7	1	0.00247142
NC_045512.2_pilon	7984	T	3333	0	0	0	4	0.00120012
NC_045512.2_pilon	7985	C	3366	1	2	0	0	0.000891266
NC_045512.2_pilon	7986	A	3359	0	0	3	2	0.00148854
NC_045512.2_pilon	7987	G	3310	0	0	0	0	0
NC_045512.2_pilon	7988	G	3392	1	0	0	0	0.000294811
NC_045512.2_pilon	7989	C	3462	1	0	0	0	0.00028885
NC_045512.2_pilon	7990	A	3503	0	0	5	0	0.00142735
NC_045512.2_pilon	7991	T	3523	0	0	4	9	0.00369004
NC_045512.2_pilon	7992	T	3567	0	0	0	8	0.00224278
NC_045512.2_pilon	7993	A	3515	0	0	6	1	0.00199147
NC_045512.2_pilon	7994	G	3496	1	0	0	0	0.000286041
NC_045512.2_pilon	7995	T	3440	1	0	1	7	0.00261628
NC_045512.2_pilon	7996	G	3564	2	0	0	0	0.000561167
NC_045512.2_pilon	7997	T	3521	1	0	1	10	0.00340812
NC_045512.2_pilon	7998	C	3554	0	0	0	0	0
NC_045512.2_pilon	7999	T	3587	1	0	0	10	0.00306663
NC_045512.2_pilon	8000	G	3584	0	3	0	0	0.000837054
NC_045512.2_pilon	8001	A	3458	0	2	10	1	0.0037594
NC_045512.2_pilon	8002	T	3568	1	0	2	5	0.00224215
NC_045512.2_pilon	8003	G	3602	1	0	0	0	0.000277624
NC_045512.2_pilon	8004	T	3560	0	0	0	6	0.00168539
NC_045512.2_pilon	8005	T	3629	0	0	0	1	0.000275558
NC_045512.2_pilon	8006	G	3600	5	0	0	0	0.00138889
NC_045512.2_pilon	8007	G	3571	3	0	0	0	0.000840101
NC_045512.2_pilon	8008	T	3483	0	0	0	6	0.00172265
NC_045512.2_pilon	8009	G	3619	0	0	0	0	0
NC_045512.2_pilon	8010	A	3564	0	0	4	1	0.00140292
NC_045512.2_pilon	8011	T	2329	0	0	0	1	0.000429369
NC_045512.2_pilon	8012	A	2353	0	1	3	0	0.00169996
NC_045512.2_pilon	8013	G	2358	3	0	0	0	0.00127226
NC_045512.2_pilon	8014	T	2372	0	0	0	5	0.00210793
NC_045512.2_pilon	8015	G	2429	4	0	0	0	0.00164677
NC_045512.2_pilon	8016	C	2436	1	2	0	0	0.00123153
NC_045512.2_pilon	8017	G	2478	4	1	0	0	0.00201776
NC_045512.2_pilon	8018	G	2454	0	0	0	1	0.000407498
NC_045512.2_pilon	8019	A	2467	0	0	0	0	0
NC_045512.2_pilon	8020	A	2510	0	2	0	0	0.000796813
NC_045512.2_pilon	8021	G	2535	0	0	0	0	0
NC_045512.2_pilon	8022	T	2583	0	0	0	4	0.00154859
NC_045512.2_pilon	8023	T	2630	0	0	0	9	0.00342205
NC_045512.2_pilon	8024	G	2594	2	0	0	0	0.00077101
NC_045512.2_pilon	8025	C	2585	0	4	0	0	0.00154739
NC_045512.2_pilon	8026	A	2647	0	1	6	0	0.0026445
NC_045512.2_pilon	8027	G	2650	1	0	0	0	0.000377358
NC_045512.2_pilon	8028	T	2714	1	0	0	5	0.00221076
NC_045512.2_pilon	8029	T	2754	0	0	0	2	0.000726216
NC_045512.2_pilon	8030	A	2733	0	0	1	0	0.000365898
NC_045512.2_pilon	8031	A	2699	0	0	1	0	0.000370508
NC_045512.2_pilon	8032	A	2716	0	0	0	0	0
NC_045512.2_pilon	8033	A	2741	0	0	0	0	0
NC_045512.2_pilon	8034	T	2778	0	0	0	3	0.00107991
NC_045512.2_pilon	8035	G	2788	0	0	0	0	0
NC_045512.2_pilon	8036	T	2714	0	0	0	3	0.00110538
NC_045512.2_pilon	8037	T	2756	0	0	0	0	0
NC_045512.2_pilon	8038	T	2779	1	0	0	1	0.000719683
NC_045512.2_pilon	8039	G	2772	1	0	0	0	0.00036075
NC_045512.2_pilon	8040	A	2697	0	0	4	0	0.00148313
NC_045512.2_pilon	8041	T	2776	0	0	0	5	0.00180115
NC_045512.2_pilon	8042	G	2770	2	0	0	0	0.000722022
NC_045512.2_pilon	8043	C	2755	1	0	0	0	0.000362976
NC_045512.2_pilon	8044	T	2820	2	0	1	2	0.00177305
NC_045512.2_pilon	8045	T	2824	0	0	0	7	0.00247875
NC_045512.2_pilon	8046	A	2826	0	0	5	0	0.00176929
NC_045512.2_pilon	8047	C	2808	0	4	0	0	0.0014245
NC_045512.2_pilon	8048	G	2878	0	0	0	0	0
NC_045512.2_pilon	8049	T	2828	0	0	0	5	0.00176803
NC_045512.2_pilon	8050	T	2878	0	0	0	1	0.000347464
NC_045512.2_pilon	8051	A	2882	0	0	7	0	0.00242887
NC_045512.2_pilon	8052	A	2866	0	0	9	0	0.00314027
NC_045512.2_pilon	8053	T	2913	0	0	0	1	0.000343289
NC_045512.2_pilon	8054	A	2933	0	2	4	1	0.00238663
NC_045512.2_pilon	8055	C	2926	0	1	1	0	0.000683527
NC_045512.2_pilon	8056	G	3008	2	0	0	0	0.000664894
NC_045512.2_pilon	8057	T	2918	0	0	0	1	0.0003427
NC_045512.2_pilon	8058	T	2914	0	0	0	0	0
NC_045512.2_pilon	8059	T	2957	0	0	0	0	0
NC_045512.2_pilon	8060	T	2995	0	0	0	0	0
NC_045512.2_pilon	8061	C	2980	0	0	0	0	0
NC_045512.2_pilon	8062	A	2977	0	1	7	0	0.00268727
NC_045512.2_pilon	8063	T	3002	1	0	0	8	0.002998
NC_045512.2_pilon	8064	C	3023	0	1	0	0	0.000330797
NC_045512.2_pilon	8065	A	3045	0	1	4	0	0.00164204
NC_045512.2_pilon	8066	A	3037	0	0	5	0	0.00164636
NC_045512.2_pilon	8067	C	3077	0	0	0	0	0
NC_045512.2_pilon	8068	T	3126	0	0	0	0	0
NC_045512.2_pilon	8069	T	3103	0	0	0	0	0
NC_045512.2_pilon	8070	T	3120	0	0	0	0	0
NC_045512.2_pilon	8071	T	3152	0	0	0	0	0
NC_045512.2_pilon	8072	A	3133	0	0	6	1	0.00223428
NC_045512.2_pilon	8073	A	3126	0	2	5	0	0.00223928
NC_045512.2_pilon	8074	C	3142	0	5	0	0	0.00159134
NC_045512.2_pilon	8075	G	3214	4	0	0	1	0.00155569
NC_045512.2_pilon	8076	T	3154	1	0	0	5	0.00190235
NC_045512.2_pilon	8077	A	3213	0	0	3	0	0.000933707
NC_045512.2_pilon	8078	C	3148	0	1	0	0	0.000317662
NC_045512.2_pilon	8079	C	3281	0	2	0	0	0.00060957
NC_045512.2_pilon	8080	A	3281	0	5	7	0	0.00365742
NC_045512.2_pilon	8081	A	3256	0	0	8	0	0.002457
NC_045512.2_pilon	8082	T	3384	1	0	0	4	0.00147754
NC_045512.2_pilon	8083	G	3401	1	0	0	0	0.000294031
NC_045512.2_pilon	8084	G	3376	0	0	0	0	0
NC_045512.2_pilon	8085	A	3351	0	0	0	0	0
NC_045512.2_pilon	8086	A	3386	0	0	1	0	0.000295334
NC_045512.2_pilon	8087	A	3420	0	0	1	0	0.000292398
NC_045512.2_pilon	8088	A	3430	0	0	0	0	0
NC_045512.2_pilon	8089	A	3528	0	0	0	0	0
NC_045512.2_pilon	8090	C	3554	0	1	0	0	0.000281373
NC_045512.2_pilon	8091	T	3633	3	0	0	9	0.00330306
NC_045512.2_pilon	8092	C	3619	0	4	0	0	0.00110528
NC_045512.2_pilon	8093	A	3599	0	0	1	0	0.000277855
NC_045512.2_pilon	8094	A	3548	0	1	0	0	0.000281849
NC_045512.2_pilon	8095	A	3586	0	0	0	0	0
NC_045512.2_pilon	8096	A	3622	0	0	1	1	0.000552181
NC_045512.2_pilon	8097	C	3681	0	0	0	0	0
NC_045512.2_pilon	8098	A	3743	0	1	5	1	0.00187016
NC_045512.2_pilon	8099	C	3776	0	0	0	0	0
NC_045512.2_pilon	8100	T	3905	0	0	0	4	0.00102433
NC_045512.2_pilon	8101	A	3865	0	0	6	1	0.00181113
NC_045512.2_pilon	8102	G	3876	1	0	0	0	0.000257998
NC_045512.2_pilon	8103	T	3943	0	0	0	5	0.00126807
NC_045512.2_pilon	8104	T	3171	0	0	0	11	0.00346894
NC_045512.2_pilon	8105	G	3148	5	0	0	0	0.00158831
NC_045512.2_pilon	8106	C	3142	0	0	0	0	0
NC_045512.2_pilon	8107	A	3184	0	1	7	0	0.00251256
NC_045512.2_pilon	8108	A	3202	0	1	8	0	0.00281074
NC_045512.2_pilon	8109	C	3275	0	3	0	0	0.000916031
NC_045512.2_pilon	8110	T	3334	1	0	0	9	0.0029994
NC_045512.2_pilon	8111	G	3337	1	0	0	0	0.00029967
NC_045512.2_pilon	8112	C	3328	2	1	1	0	0.00120192
NC_045512.2_pilon	8113	A	3392	0	1	9	0	0.00294811
NC_045512.2_pilon	8114	G	3371	0	0	0	0	0
NC_045512.2_pilon	8115	A	3492	0	1	1	0	0.000572738
NC_045512.2_pilon	8116	A	3521	0	0	0	0	0
NC_045512.2_pilon	8117	G	3545	1	1	0	0	0.000564175
NC_045512.2_pilon	8118	C	3668	1	3	0	0	0.00109051
NC_045512.2_pilon	8119	T	3771	1	0	0	12	0.00344736
NC_045512.2_pilon	8120	G	3717	0	0	0	0	0
NC_045512.2_pilon	8121	A	3619	0	1	0	0	0.000276319
NC_045512.2_pilon	8122	A	3743	0	2	9	1	0.00320598
NC_045512.2_pilon	8123	C	3797	0	0	0	0	0
NC_045512.2_pilon	8124	T	3906	0	0	0	1	0.000256016
NC_045512.2_pilon	8125	T	3895	1	0	0	10	0.00282413
NC_045512.2_pilon	8126	G	3866	3	0	0	0	0.000775996
NC_045512.2_pilon	8127	C	3892	0	0	0	0	0
NC_045512.2_pilon	8128	A	3968	0	0	9	0	0.00226815
NC_045512.2_pilon	8129	A	3931	0	0	3	0	0.000763165
NC_045512.2_pilon	8130	A	3995	0	0	1	0	0.000250313
NC_045512.2_pilon	8131	G	4028	0	1	0	0	0.000248262
NC_045512.2_pilon	8132	A	4159	0	0	0	0	0
NC_045512.2_pilon	8133	A	4151	0	0	11	1	0.00289087
NC_045512.2_pilon	8134	T	4223	0	0	1	5	0.00142079
NC_045512.2_pilon	8135	G	4247	3	0	0	0	0.000706381
NC_045512.2_pilon	8136	T	4132	3	0	0	9	0.00290416
NC_045512.2_pilon	8137	G	4233	6	0	0	0	0.00141743
NC_045512.2_pilon	8138	T	4234	2	0	0	3	0.00118092
NC_045512.2_pilon	8139	C	4248	0	0	0	0	0
NC_045512.2_pilon	8140	C	4270	0	0	0	0	0
NC_045512.2_pilon	8141	T	4308	3	0	0	0	0.000696379
NC_045512.2_pilon	8142	T	4314	0	0	0	4	0.000927214
NC_045512.2_pilon	8143	A	4298	0	0	7	0	0.00162866
NC_045512.2_pilon	8144	G	4272	3	1	0	0	0.00093633
NC_045512.2_pilon	8145	A	4327	0	0	21	0	0.00485325
NC_045512.2_pilon	8146	C	4421	0	0	0	0	0
NC_045512.2_pilon	8147	A	4397	0	2	13	0	0.00341142
NC_045512.2_pilon	8148	A	4369	0	0	4	0	0.000915541
NC_045512.2_pilon	8149	T	4534	0	0	0	10	0.00220556
NC_045512.2_pilon	8150	G	4558	0	0	0	0	0
NC_045512.2_pilon	8151	T	4422	1	0	0	13	0.00316599
NC_045512.2_pilon	8152	C	4511	1	0	0	0	0.00022168
NC_045512.2_pilon	8153	T	4575	4	0	0	1	0.0010929
NC_045512.2_pilon	8154	T	4558	0	0	0	6	0.00131637
NC_045512.2_pilon	8155	A	4474	0	0	7	0	0.0015646
NC_045512.2_pilon	8156	T	4584	3	0	0	10	0.00283595
NC_045512.2_pilon	8157	C	4585	1	0	0	0	0.000218103
NC_045512.2_pilon	8158	T	4626	0	0	0	2	0.000432339
NC_045512.2_pilon	8159	A	4593	0	1	6	0	0.00152406
NC_045512.2_pilon	8160	C	4582	0	0	0	0	0
NC_045512.2_pilon	8161	T	4670	0	0	0	0	0
NC_045512.2_pilon	8162	T	4649	0	0	0	0	0
NC_045512.2_pilon	8163	T	4644	0	0	0	0	0
NC_045512.2_pilon	8164	T	4660	1	0	0	1	0.000429185
NC_045512.2_pilon	8165	A	4638	0	0	7	1	0.00172488
NC_045512.2_pilon	8166	T	4650	0	0	0	5	0.00107527
NC_045512.2_pilon	8167	T	4654	0	0	0	0	0
NC_045512.2_pilon	8168	T	4677	0	0	0	0	0
NC_045512.2_pilon	8169	C	4612	4	0	0	0	0.000867303
NC_045512.2_pilon	8170	A	4632	0	3	17	0	0.00431779
NC_045512.2_pilon	8171	G	4600	1	0	0	0	0.000217391
NC_045512.2_pilon	8172	C	4699	1	1	0	0	0.000425622
NC_045512.2_pilon	8173	A	4761	0	0	17	0	0.00357068
NC_045512.2_pilon	8174	G	4736	1	2	0	0	0.000633446
NC_045512.2_pilon	8175	C	4865	0	1	1	0	0.0004111
NC_045512.2_pilon	8176	T	4806	2	0	0	0	0.000416146
NC_045512.2_pilon	8177	C	4941	2	3	0	0	0.00101194
NC_045512.2_pilon	8178	G	4953	8	0	0	0	0.00161518
NC_045512.2_pilon	8179	G	4886	2	0	0	0	0.000409333
NC_045512.2_pilon	8180	C	5011	2	3	0	0	0.000997805
NC_045512.2_pilon	8181	A	5005	0	2	16	0	0.0035964
NC_045512.2_pilon	8182	A	4966	0	1	2	1	0.000805477
NC_045512.2_pilon	8183	G	5113	0	0	0	0	0
NC_045512.2_pilon	8184	G	5145	0	0	0	0	0
NC_045512.2_pilon	8185	G	5181	0	0	0	0	0
NC_045512.2_pilon	8186	T	4977	0	0	0	9	0.00180832
NC_045512.2_pilon	8187	T	5220	1	0	0	4	0.000957854
NC_045512.2_pilon	8188	T	5231	0	0	0	7	0.00133818
NC_045512.2_pilon	8189	G	5240	7	0	0	0	0.00133588
NC_045512.2_pilon	8190	T	5227	1	0	0	12	0.00248709
NC_045512.2_pilon	8191	T	5275	1	0	0	8	0.00170616
NC_045512.2_pilon	8192	G	5177	3	0	0	0	0.000579486
NC_045512.2_pilon	8193	A	5102	0	0	18	0	0.00352803
NC_045512.2_pilon	8194	T	5200	0	0	1	15	0.00307692
NC_045512.2_pilon	8195	T	5233	3	0	0	0	0.000573285
NC_045512.2_pilon	8196	C	5210	3	0	0	0	0.000575816
NC_045512.2_pilon	8197	A	5180	0	1	11	0	0.0023166
NC_045512.2_pilon	8198	G	5207	0	1	0	0	0.000192049
NC_045512.2_pilon	8199	A	5150	0	1	5	1	0.00135922
NC_045512.2_pilon	8200	T	5316	0	0	0	12	0.00225734
NC_045512.2_pilon	8201	G	5345	4	0	0	1	0.000935454
NC_045512.2_pilon	8202	T	5280	2	0	0	8	0.00189394
NC_045512.2_pilon	8203	A	5344	0	4	8	2	0.00261976
NC_045512.2_pilon	8204	G	5297	0	0	0	0	0
NC_045512.2_pilon	8205	A	5299	0	3	0	0	0.000566145
NC_045512.2_pilon	8206	A	5317	0	0	5	0	0.00094038
NC_045512.2_pilon	8207	A	5408	0	0	2	0	0.000369822
NC_045512.2_pilon	8208	C	5419	0	3	0	0	0.000553608
NC_045512.2_pilon	8209	T	5510	0	0	0	8	0.00145191
NC_045512.2_pilon	8210	A	5420	0	0	1	0	0.000184502
NC_045512.2_pilon	8211	A	5358	0	0	4	0	0.000746547
NC_045512.2_pilon	8212	A	5344	0	0	1	0	0.000187126
NC_045512.2_pilon	8213	G	5469	0	0	0	1	0.000182849
NC_045512.2_pilon	8214	A	5241	0	1	13	0	0.00267125
NC_045512.2_pilon	8215	T	5487	0	0	0	12	0.00218699
NC_045512.2_pilon	8216	G	5533	4	0	0	0	0.000722935
NC_045512.2_pilon	8217	T	5422	5	0	0	12	0.00313537
NC_045512.2_pilon	8218	T	5538	2	0	0	12	0.00252799
NC_045512.2_pilon	8219	G	5546	2	0	0	0	0.00036062
NC_045512.2_pilon	8220	T	5472	2	0	0	10	0.00219298
NC_045512.2_pilon	8221	T	5515	1	0	0	20	0.0038078
NC_045512.2_pilon	8222	G	5445	0	0	0	0	0
NC_045512.2_pilon	8223	A	5379	0	6	3	1	0.00185908
NC_045512.2_pilon	8224	A	5326	0	0	13	0	0.00244086
NC_045512.2_pilon	8225	T	5360	1	0	1	12	0.00261194
NC_045512.2_pilon	8226	G	5335	5	0	0	0	0.000937207
NC_045512.2_pilon	8227	T	5221	1	0	1	15	0.00325608
NC_045512.2_pilon	8228	C	5270	1	0	0	0	0.000189753
NC_045512.2_pilon	8229	T	5300	1	0	0	0	0.000188679
NC_045512.2_pilon	8230	T	5320	0	0	0	9	0.00169173
NC_045512.2_pilon	8231	A	5284	0	0	3	0	0.000567752
NC_045512.2_pilon	8232	A	5219	0	0	3	0	0.000574823
NC_045512.2_pilon	8233	A	5157	0	0	5	0	0.000969556
NC_045512.2_pilon	8234	T	5216	0	0	0	3	0.000575153
NC_045512.2_pilon	8235	T	5222	5	0	0	23	0.00536193
NC_045512.2_pilon	8236	G	5188	2	0	0	0	0.000385505
NC_045512.2_pilon	8237	T	5199	6	0	2	14	0.00423158
NC_045512.2_pilon	8238	C	5166	0	0	0	0	0
NC_045512.2_pilon	8239	A	5211	0	2	16	0	0.00345423
NC_045512.2_pilon	8240	C	5198	0	4	0	0	0.000769527
NC_045512.2_pilon	8241	A	5199	0	0	15	0	0.00288517
NC_045512.2_pilon	8242	T	5237	1	0	0	13	0.00267329
NC_045512.2_pilon	8243	C	5209	2	2	1	0	0.000959877
NC_045512.2_pilon	8244	A	5206	0	3	14	0	0.00326546
NC_045512.2_pilon	8245	A	5156	0	0	12	0	0.00232739
NC_045512.2_pilon	8246	T	5190	0	0	0	9	0.0017341
NC_045512.2_pilon	8247	C	5156	1	0	1	0	0.000387898
NC_045512.2_pilon	8248	T	5175	5	0	1	10	0.00309179
NC_045512.2_pilon	8249	G	5105	4	0	0	0	0.000783546
NC_045512.2_pilon	8250	A	5057	0	1	7	1	0.00177971
NC_045512.2_pilon	8251	C	3152	0	0	0	0	0
NC_045512.2_pilon	8252	A	3169	0	3	11	0	0.0044178
NC_045512.2_pilon	8253	T	3200	0	0	0	2	0.000625
NC_045512.2_pilon	8254	A	3203	0	0	1	0	0.000312207
NC_045512.2_pilon	8255	G	3150	0	0	0	0	0
NC_045512.2_pilon	8256	A	3140	0	2	0	1	0.000955414
NC_045512.2_pilon	8257	A	3193	0	0	1	0	0.000313185
NC_045512.2_pilon	8258	G	3203	0	0	0	0	0
NC_045512.2_pilon	8259	T	3203	2	0	0	3	0.00156104
NC_045512.2_pilon	8260	T	3240	0	0	0	2	0.000617284
NC_045512.2_pilon	8261	A	3236	0	2	3	0	0.00154512
NC_045512.2_pilon	8262	C	3233	1	2	0	0	0.000927931
NC_045512.2_pilon	8263	T	3262	1	0	0	2	0.000919681
NC_045512.2_pilon	8264	G	3218	1	0	0	0	0.000310752
NC_045512.2_pilon	8265	G	3174	0	0	0	0	0
NC_045512.2_pilon	8266	C	3250	2	1	0	0	0.000923077
NC_045512.2_pilon	8267	G	3296	0	0	0	0	0
NC_045512.2_pilon	8268	A	3241	0	2	3	0	0.00154273
NC_045512.2_pilon	8269	T	3279	0	0	0	2	0.000609942
NC_045512.2_pilon	8270	A	3289	0	0	5	0	0.00152022
NC_045512.2_pilon	8271	G	3306	1	1	0	0	0.000604961
NC_045512.2_pilon	8272	T	3298	0	0	0	5	0.00151607
NC_045512.2_pilon	8273	T	3367	0	0	0	9	0.002673
NC_045512.2_pilon	8274	G	3351	1	0	0	0	0.000298418
NC_045512.2_pilon	8275	T	3334	0	0	0	2	0.00059988
NC_045512.2_pilon	8276	A	3379	0	0	3	0	0.000887837
NC_045512.2_pilon	8277	A	3352	0	1	7	0	0.00238663
NC_045512.2_pilon	8278	T	3395	0	0	0	4	0.0011782
NC_045512.2_pilon	8279	A	3388	0	0	11	0	0.00324675
NC_045512.2_pilon	8280	A	3405	0	0	1	0	0.000293686
NC_045512.2_pilon	8281	C	3398	0	0	0	0	0
NC_045512.2_pilon	8282	T	3434	1	0	0	3	0.00116482
NC_045512.2_pilon	8283	A	3465	0	0	3	1	0.0011544
NC_045512.2_pilon	8284	T	3428	1	0	0	1	0.000583431
NC_045512.2_pilon	8285	A	3430	0	0	5	0	0.00145773
NC_045512.2_pilon	8286	T	3440	0	0	1	3	0.00116279
NC_045512.2_pilon	8287	G	3395	3	0	0	0	0.000883652
NC_045512.2_pilon	8288	C	3383	0	2	0	0	0.000591191
NC_045512.2_pilon	8289	T	3402	1	0	0	2	0.000881834
NC_045512.2_pilon	8290	C	3429	1	3	0	0	0.00116652
NC_045512.2_pilon	8291	A	3426	0	0	15	0	0.00437828
NC_045512.2_pilon	8292	C	3448	0	2	0	0	0.000580046
NC_045512.2_pilon	8293	C	3484	1	0	0	0	0.000287026
NC_045512.2_pilon	8294	T	3479	0	0	0	0	0
NC_045512.2_pilon	8295	A	3499	0	0	3	0	0.000857388
NC_045512.2_pilon	8296	T	3519	0	0	0	5	0.00142086
NC_045512.2_pilon	8297	A	3526	0	0	2	0	0.000567215
NC_045512.2_pilon	8298	A	3527	0	0	6	0	0.00170116
NC_045512.2_pilon	8299	C	3524	0	0	0	0	0
NC_045512.2_pilon	8300	A	3572	0	0	10	0	0.00279955
NC_045512.2_pilon	8301	A	3534	0	0	0	0	0
NC_045512.2_pilon	8302	A	3551	0	0	0	0	0
NC_045512.2_pilon	8303	G	3556	0	0	0	0	0
NC_045512.2_pilon	8304	T	3555	3	0	0	3	0.00168776
NC_045512.2_pilon	8305	T	3612	0	0	0	4	0.00110742
NC_045512.2_pilon	8306	G	3570	1	0	0	0	0.000280112
NC_045512.2_pilon	8307	A	3563	0	0	0	0	0
NC_045512.2_pilon	8308	A	3561	0	0	0	0	0
NC_045512.2_pilon	8309	A	3564	0	0	0	0	0
NC_045512.2_pilon	8310	A	3613	0	0	0	0	0
NC_045512.2_pilon	8311	C	3604	0	1	0	0	0.000277469
NC_045512.2_pilon	8312	A	3616	0	0	11	0	0.00304204
NC_045512.2_pilon	8313	T	3564	3	0	0	7	0.00280584
NC_045512.2_pilon	8314	G	3517	1	0	0	0	0.000284333
NC_045512.2_pilon	8315	A	3578	0	0	9	0	0.00251537
NC_045512.2_pilon	8316	C	3546	0	2	0	0	0.000564016
NC_045512.2_pilon	8317	A	3608	0	0	13	0	0.0036031
NC_045512.2_pilon	8318	C	3569	0	0	0	0	0
NC_045512.2_pilon	8319	C	3567	0	0	0	0	0
NC_045512.2_pilon	8320	C	3578	0	0	0	0	0
NC_045512.2_pilon	8321	C	2580	0	0	0	0	0
NC_045512.2_pilon	8322	G	2526	0	0	0	0	0
NC_045512.2_pilon	8323	T	2512	0	0	0	4	0.00159236
NC_045512.2_pilon	8324	G	2511	2	0	0	0	0.000796495
NC_045512.2_pilon	8325	A	2514	0	0	6	0	0.00238663
NC_045512.2_pilon	8326	C	2547	0	2	0	0	0.000785238
NC_045512.2_pilon	8327	C	2581	0	0	0	0	0
NC_045512.2_pilon	8328	T	2578	2	0	0	0	0.000775795
NC_045512.2_pilon	8329	T	2590	1	0	0	5	0.0023166
NC_045512.2_pilon	8330	G	2587	3	0	0	0	0.00115964
NC_045512.2_pilon	8331	G	2541	1	0	0	0	0.000393546
NC_045512.2_pilon	8332	T	2490	0	0	0	2	0.000803213
NC_045512.2_pilon	8333	G	2576	1	0	0	0	0.000388199
NC_045512.2_pilon	8334	C	2531	0	1	0	0	0.000395101
NC_045512.2_pilon	8335	T	2578	1	0	0	1	0.000775795
NC_045512.2_pilon	8336	T	2594	3	0	0	7	0.00385505
NC_045512.2_pilon	8337	G	2575	1	0	0	0	0.00038835
NC_045512.2_pilon	8338	T	2553	1	0	0	5	0.00235018
NC_045512.2_pilon	8339	A	2578	0	0	4	0	0.00155159
NC_045512.2_pilon	8340	T	2572	0	0	0	5	0.00194401
NC_045512.2_pilon	8341	T	2560	2	0	0	7	0.00351563
NC_045512.2_pilon	8342	G	2511	1	0	0	0	0.000398248
NC_045512.2_pilon	8343	A	2493	0	1	3	1	0.00200562
NC_045512.2_pilon	8344	C	2534	1	0	0	0	0.000394633
NC_045512.2_pilon	8345	T	2577	2	0	0	4	0.00232829
NC_045512.2_pilon	8346	G	2548	0	0	0	1	0.000392465
NC_045512.2_pilon	8347	T	2534	0	0	0	6	0.0023678
NC_045512.2_pilon	8348	A	2521	0	0	2	0	0.000793336
NC_045512.2_pilon	8349	G	2532	0	0	0	0	0
NC_045512.2_pilon	8350	T	2544	0	0	0	5	0.00196541
NC_045512.2_pilon	8351	G	2580	0	0	0	0	0
NC_045512.2_pilon	8352	C	2545	1	3	0	0	0.00157171
NC_045512.2_pilon	8353	G	2590	3	0	0	0	0.0011583
NC_045512.2_pilon	8354	C	2581	2	4	0	0	0.00232468
NC_045512.2_pilon	8355	G	2624	4	0	0	0	0.00152439
NC_045512.2_pilon	8356	T	2587	3	0	0	4	0.00270584
NC_045512.2_pilon	8357	C	2641	0	0	0	0	0
NC_045512.2_pilon	8358	A	2613	0	1	7	0	0.00306162
NC_045512.2_pilon	8359	T	2659	1	0	0	3	0.00150432
NC_045512.2_pilon	8360	A	2650	0	0	3	0	0.00113208
NC_045512.2_pilon	8361	T	2684	0	0	0	5	0.00186289
NC_045512.2_pilon	8362	T	2699	0	0	0	4	0.00148203
NC_045512.2_pilon	8363	A	2686	0	0	2	0	0.000744602
NC_045512.2_pilon	8364	A	2634	0	0	3	0	0.00113895
NC_045512.2_pilon	8365	T	2151	0	0	1	2	0.0013947
NC_045512.2_pilon	8366	G	2175	0	0	0	0	0
NC_045512.2_pilon	8367	C	2156	0	0	0	0	0
NC_045512.2_pilon	8368	G	2201	2	1	0	0	0.00136302
NC_045512.2_pilon	8369	C	2189	0	0	0	0	0
NC_045512.2_pilon	8370	A	2216	0	0	2	0	0.000902527
NC_045512.2_pilon	8371	G	2233	1	0	0	0	0.000447828
NC_045512.2_pilon	8372	G	2291	0	0	0	0	0
NC_045512.2_pilon	8373	T	2301	0	0	0	1	0.000434594
NC_045512.2_pilon	8374	A	2379	0	1	5	0	0.00252207
NC_045512.2_pilon	8375	G	2374	2	1	0	0	0.00126369
NC_045512.2_pilon	8376	C	2475	0	1	0	0	0.00040404
NC_045512.2_pilon	8377	A	2513	0	0	0	0	0
NC_045512.2_pilon	8378	A	2501	0	0	0	0	0
NC_045512.2_pilon	8379	A	2531	0	0	0	0	0
NC_045512.2_pilon	8380	A	2542	0	0	0	0	0
NC_045512.2_pilon	8381	A	2587	0	0	0	0	0
NC_045512.2_pilon	8382	G	2585	0	0	0	0	0
NC_045512.2_pilon	8383	T	2574	1	0	0	1	0.000777001
NC_045512.2_pilon	8384	C	2622	0	0	1	0	0.000381388
NC_045512.2_pilon	8385	A	2647	0	2	14	0	0.00604458
NC_045512.2_pilon	8386	C	2654	0	2	0	0	0.00075358
NC_045512.2_pilon	8387	A	2678	0	0	8	0	0.0029873
NC_045512.2_pilon	8388	A	2706	0	0	7	0	0.00258684
NC_045512.2_pilon	8389	C	2726	0	4	0	0	0.00146735
NC_045512.2_pilon	8390	A	2748	0	0	4	0	0.0014556
NC_045512.2_pilon	8391	T	2771	0	0	1	8	0.00324792
NC_045512.2_pilon	8392	T	2810	1	0	0	3	0.00142349
NC_045512.2_pilon	8393	G	2794	2	0	0	0	0.00071582
NC_045512.2_pilon	8394	C	2780	0	0	1	0	0.000359712
NC_045512.2_pilon	8395	T	2804	0	0	0	1	0.000356633
NC_045512.2_pilon	8396	T	2819	1	0	0	1	0.000709471
NC_045512.2_pilon	8397	T	2839	0	0	0	3	0.00105671
NC_045512.2_pilon	8398	G	2826	2	0	0	0	0.000707714
NC_045512.2_pilon	8399	A	2767	0	1	6	0	0.00252982
NC_045512.2_pilon	8400	T	2836	0	0	0	3	0.00105783
NC_045512.2_pilon	8401	A	2832	0	0	2	0	0.000706215
NC_045512.2_pilon	8402	T	2862	3	0	0	2	0.00174703
NC_045512.2_pilon	8403	G	2857	1	0	0	0	0.000350018
NC_045512.2_pilon	8404	G	2825	0	0	0	0	0
NC_045512.2_pilon	8405	A	2845	0	0	1	0	0.000351494
NC_045512.2_pilon	8406	A	2909	0	2	11	0	0.00446889
NC_045512.2_pilon	8407	C	2920	0	3	0	0	0.0010274
NC_045512.2_pilon	8408	G	2975	1	0	0	0	0.000336134
NC_045512.2_pilon	8409	T	2900	1	0	0	6	0.00241379
NC_045512.2_pilon	8410	T	2917	1	0	0	3	0.00137127
NC_045512.2_pilon	8411	A	2903	0	0	0	0	0
NC_045512.2_pilon	8412	A	2857	0	1	3	1	0.00175009
NC_045512.2_pilon	8413	A	2855	0	0	0	0	0
NC_045512.2_pilon	8414	G	2889	0	0	0	1	0.000346141
NC_045512.2_pilon	8415	A	2912	0	0	7	0	0.00240385
NC_045512.2_pilon	8416	T	2926	0	0	0	2	0.000683527
NC_045512.2_pilon	8417	T	2919	0	0	1	0	0.000342583
NC_045512.2_pilon	8418	T	2504	0	0	0	0	0
NC_045512.2_pilon	8419	C	2494	0	0	0	0	0
NC_045512.2_pilon	8420	A	2483	0	1	4	0	0.00201369
NC_045512.2_pilon	8421	T	2481	2	0	0	8	0.00403063
NC_045512.2_pilon	8422	G	2504	1	0	0	0	0.000399361
NC_045512.2_pilon	8423	T	2492	1	0	0	4	0.00200642
NC_045512.2_pilon	8424	C	2511	1	1	0	0	0.000796495
NC_045512.2_pilon	8425	A	2509	0	0	3	1	0.00159426
NC_045512.2_pilon	8426	T	2502	0	0	0	7	0.00279776
NC_045512.2_pilon	8427	T	2535	1	0	0	3	0.00157791
NC_045512.2_pilon	8428	G	2531	3	0	0	0	0.0011853
NC_045512.2_pilon	8429	T	2533	1	0	0	8	0.0035531
NC_045512.2_pilon	8430	C	2549	1	0	0	0	0.000392311
NC_045512.2_pilon	8431	T	2570	2	0	1	5	0.00311284
NC_045512.2_pilon	8432	G	2524	0	0	0	0	0
NC_045512.2_pilon	8433	A	2512	0	3	0	0	0.00119427
NC_045512.2_pilon	8434	A	2549	0	2	7	0	0.0035308
NC_045512.2_pilon	8435	C	2572	0	0	0	0	0
NC_045512.2_pilon	8436	A	2576	0	2	6	0	0.00310559
NC_045512.2_pilon	8437	A	2582	0	1	2	0	0.00116189
NC_045512.2_pilon	8438	C	2601	0	3	0	0	0.0011534
NC_045512.2_pilon	8439	T	2625	2	0	1	2	0.00190476
NC_045512.2_pilon	8440	A	2634	0	0	5	0	0.00189825
NC_045512.2_pilon	8441	C	2620	0	2	0	0	0.000763359
NC_045512.2_pilon	8442	G	2640	0	0	0	0	0
NC_045512.2_pilon	8443	A	2609	0	0	0	0	0
NC_045512.2_pilon	8444	A	2624	0	0	1	0	0.000381098
NC_045512.2_pilon	8445	A	2628	0	0	2	0	0.000761035
NC_045512.2_pilon	8446	A	2679	0	0	0	0	0
NC_045512.2_pilon	8447	C	2711	0	1	0	0	0.000368868
NC_045512.2_pilon	8448	A	2772	0	1	8	0	0.00324675
NC_045512.2_pilon	8449	A	2738	0	0	3	0	0.00109569
NC_045512.2_pilon	8450	A	2783	0	0	0	0	0
NC_045512.2_pilon	8451	T	2782	0	0	0	1	0.000359454
NC_045512.2_pilon	8452	A	2833	0	0	1	0	0.000352983
NC_045512.2_pilon	8453	C	2822	0	3	1	0	0.00141743
NC_045512.2_pilon	8454	G	2858	1	0	0	0	0.000349895
NC_045512.2_pilon	8455	T	2822	2	0	0	3	0.00177179
NC_045512.2_pilon	8456	A	2874	0	1	3	0	0.00139179
NC_045512.2_pilon	8457	G	2833	1	0	0	0	0.000352983
NC_045512.2_pilon	8458	T	2872	1	0	0	3	0.00139276
NC_045512.2_pilon	8459	G	2928	0	0	0	0	0
NC_045512.2_pilon	8460	C	2919	1	1	0	0	0.000685166
NC_045512.2_pilon	8461	T	2974	0	0	0	4	0.00134499
NC_045512.2_pilon	8462	G	2977	3	0	0	0	0.00100773
NC_045512.2_pilon	8463	C	2985	2	1	0	0	0.00100503
NC_045512.2_pilon	8464	T	3026	0	0	0	6	0.00198282
NC_045512.2_pilon	8465	A	2987	0	0	0	0	0
NC_045512.2_pilon	8466	A	2953	0	0	1	0	0.000338639
NC_045512.2_pilon	8467	A	2957	0	0	0	0	0
NC_045512.2_pilon	8468	A	2989	0	0	0	0	0
NC_045512.2_pilon	8469	A	3035	0	0	0	0	0
NC_045512.2_pilon	8470	G	3065	0	0	0	0	0
NC_045512.2_pilon	8471	A	3096	0	1	2	1	0.00129199
NC_045512.2_pilon	8472	A	3133	0	0	4	1	0.00159591
NC_045512.2_pilon	8473	T	3182	0	0	0	6	0.00188561
NC_045512.2_pilon	8474	A	3184	0	0	3	1	0.00125628
NC_045512.2_pilon	8475	A	3181	0	0	7	0	0.00220057
NC_045512.2_pilon	8476	C	3184	0	1	0	0	0.00031407
NC_045512.2_pilon	8477	T	3210	1	0	0	0	0.000311526
NC_045512.2_pilon	8478	T	3216	0	0	0	2	0.000621891
NC_045512.2_pilon	8479	A	3212	0	0	3	0	0.000933998
NC_045512.2_pilon	8480	C	3174	0	4	0	0	0.00126024
NC_045512.2_pilon	8481	C	3175	0	0	0	0	0
NC_045512.2_pilon	8482	T	3215	0	0	1	1	0.000622084
NC_045512.2_pilon	8483	T	3170	0	0	0	0	0
NC_045512.2_pilon	8484	T	3178	0	0	0	0	0
NC_045512.2_pilon	8485	T	3200	0	0	0	0	0
NC_045512.2_pilon	8486	A	3222	0	0	3	0	0.000931099
NC_045512.2_pilon	8487	A	3203	0	1	1	0	0.000624415
NC_045512.2_pilon	8488	G	3199	0	0	0	0	0
NC_045512.2_pilon	8489	T	3188	0	0	0	4	0.00125471
NC_045512.2_pilon	8490	T	2552	1	0	0	5	0.0023511
NC_045512.2_pilon	8491	G	2511	2	0	0	0	0.000796495
NC_045512.2_pilon	8492	A	2503	0	0	9	2	0.00439473
NC_045512.2_pilon	8493	C	2527	0	0	1	0	0.000395726
NC_045512.2_pilon	8494	A	2559	0	2	5	0	0.00273544
NC_045512.2_pilon	8495	T	2562	0	0	0	4	0.00156128
NC_045512.2_pilon	8496	G	2587	0	0	0	0	0
NC_045512.2_pilon	8497	T	2577	2	0	0	7	0.00349243
NC_045512.2_pilon	8498	G	2582	4	0	0	0	0.00154919
NC_045512.2_pilon	8499	C	2583	0	1	0	0	0.000387147
NC_045512.2_pilon	8500	A	2605	0	0	5	0	0.00191939
NC_045512.2_pilon	8501	A	2626	0	2	6	0	0.00304646
NC_045512.2_pilon	8502	C	2664	0	0	0	0	0
NC_045512.2_pilon	8503	T	2688	2	0	0	2	0.0014881
NC_045512.2_pilon	8504	A	2703	0	0	2	0	0.000739919
NC_045512.2_pilon	8505	C	2695	0	1	0	0	0.000371058
NC_045512.2_pilon	8506	T	2735	0	0	0	2	0.000731261
NC_045512.2_pilon	8507	A	2724	0	1	4	1	0.00220264
NC_045512.2_pilon	8508	G	2696	0	0	0	0	0
NC_045512.2_pilon	8509	A	2771	0	0	11	1	0.00433057
NC_045512.2_pilon	8510	C	2783	0	2	0	0	0.000718649
NC_045512.2_pilon	8511	A	2816	0	1	5	0	0.00213068
NC_045512.2_pilon	8512	A	2819	0	1	0	0	0.000354736
NC_045512.2_pilon	8513	G	2825	0	0	0	0	0
NC_045512.2_pilon	8514	T	2818	0	0	0	6	0.00212917
NC_045512.2_pilon	8515	T	2898	1	0	0	5	0.00207039
NC_045512.2_pilon	8516	G	2893	0	0	0	0	0
NC_045512.2_pilon	8517	T	2888	0	0	0	8	0.00277008
NC_045512.2_pilon	8518	T	2912	0	0	0	6	0.00206044
NC_045512.2_pilon	8519	A	2898	0	0	3	0	0.0010352
NC_045512.2_pilon	8520	A	2878	0	0	4	2	0.00208478
NC_045512.2_pilon	8521	T	2926	0	0	0	6	0.00205058
NC_045512.2_pilon	8522	G	2937	1	0	0	0	0.000340483
NC_045512.2_pilon	8523	T	2904	0	0	1	11	0.00413223
NC_045512.2_pilon	8524	T	2948	0	0	0	11	0.00373134
NC_045512.2_pilon	8525	G	2936	5	0	0	0	0.001703
NC_045512.2_pilon	8526	T	2951	0	0	0	3	0.0010166
NC_045512.2_pilon	8527	A	2948	0	0	5	0	0.00169607
NC_045512.2_pilon	8528	A	2942	0	1	11	0	0.00407886
NC_045512.2_pilon	8529	C	2961	0	0	0	0	0
NC_045512.2_pilon	8530	A	2976	0	1	9	0	0.00336022
NC_045512.2_pilon	8531	A	2984	0	0	5	0	0.0016756
NC_045512.2_pilon	8532	C	3016	0	3	0	0	0.000994695
NC_045512.2_pilon	8533	A	3074	0	0	9	0	0.00292778
NC_045512.2_pilon	8534	A	3060	0	0	1	0	0.000326797
NC_045512.2_pilon	8535	A	3099	0	0	0	0	0
NC_045512.2_pilon	8536	G	3119	0	0	0	0	0
NC_045512.2_pilon	8537	A	3168	0	0	7	0	0.0022096
NC_045512.2_pilon	8538	T	3197	0	0	0	2	0.000625586
NC_045512.2_pilon	8539	A	3248	0	0	5	0	0.00153941
NC_045512.2_pilon	8540	G	3233	0	1	0	0	0.00030931
NC_045512.2_pilon	8541	C	3187	0	3	0	0	0.000941324
NC_045512.2_pilon	8542	A	3208	0	0	8	0	0.00249377
NC_045512.2_pilon	8543	C	3222	0	0	0	0	0
NC_045512.2_pilon	8544	T	3331	2	0	0	0	0.00060042
NC_045512.2_pilon	8545	T	3332	0	0	0	5	0.0015006
NC_045512.2_pilon	8546	A	3310	0	0	1	0	0.000302115
NC_045512.2_pilon	8547	A	3258	0	2	0	0	0.000613874
NC_045512.2_pilon	8548	G	3331	0	0	0	0	0
NC_045512.2_pilon	8549	G	3386	0	0	0	0	0
NC_045512.2_pilon	8550	G	3408	0	0	0	0	0
NC_045512.2_pilon	8551	T	3174	0	0	0	9	0.00283554
NC_045512.2_pilon	8552	G	3522	0	0	0	0	0
NC_045512.2_pilon	8553	G	3485	0	0	0	0	0
NC_045512.2_pilon	8554	T	3491	0	0	0	2	0.000572902
NC_045512.2_pilon	8555	A	3582	0	0	2	0	0.000558347
NC_045512.2_pilon	8556	A	3545	0	0	0	0	0
NC_045512.2_pilon	8557	A	3563	0	0	1	0	0.000280662
NC_045512.2_pilon	8558	A	3587	0	0	1	0	0.000278784
NC_045512.2_pilon	8559	T	3651	0	0	0	5	0.00136949
NC_045512.2_pilon	8560	T	3677	0	0	0	6	0.00163177
NC_045512.2_pilon	8561	G	3679	1	0	0	0	0.000271813
NC_045512.2_pilon	8562	T	3619	2	0	0	6	0.00221056
NC_045512.2_pilon	8563	T	3681	0	0	0	2	0.000543331
NC_045512.2_pilon	8564	A	3599	0	0	1	0	0.000277855
NC_045512.2_pilon	8565	A	3592	0	0	8	0	0.00222717
NC_045512.2_pilon	8566	T	3678	0	0	1	2	0.000815661
NC_045512.2_pilon	8567	A	3645	0	0	5	0	0.00137174
NC_045512.2_pilon	8568	A	3639	0	0	10	0	0.00274801
NC_045512.2_pilon	8569	T	3692	0	0	0	6	0.00162514
NC_045512.2_pilon	8570	T	3740	0	0	0	8	0.00213904
NC_045512.2_pilon	8571	G	3714	2	0	0	1	0.000807754
NC_045512.2_pilon	8572	G	3715	1	0	0	0	0.000269179
NC_045512.2_pilon	8573	T	3754	0	0	0	5	0.00133191
NC_045512.2_pilon	8574	T	3798	0	0	0	10	0.00263296
NC_045512.2_pilon	8575	G	3783	0	0	0	0	0
NC_045512.2_pilon	8576	A	3707	0	2	3	0	0.0013488
NC_045512.2_pilon	8577	A	3741	0	1	1	1	0.000801925
NC_045512.2_pilon	8578	G	3759	1	0	0	0	0.000266028
NC_045512.2_pilon	8579	C	3864	0	2	0	0	0.000517598
NC_045512.2_pilon	8580	A	3837	0	3	2	0	0.0013031
NC_045512.2_pilon	8581	G	3908	2	0	0	0	0.000511771
NC_045512.2_pilon	8582	T	3941	0	0	1	7	0.00202994
NC_045512.2_pilon	8583	T	4015	0	0	0	4	0.000996264
NC_045512.2_pilon	8584	A	3980	0	0	4	0	0.00100503
NC_045512.2_pilon	8585	A	3975	0	0	11	0	0.0027673
NC_045512.2_pilon	8586	T	4050	0	0	0	7	0.0017284
NC_045512.2_pilon	8587	T	4025	0	0	0	8	0.00198758
NC_045512.2_pilon	8588	A	3982	0	1	1	0	0.00050226
NC_045512.2_pilon	8589	A	3948	0	0	1	0	0.000253293
NC_045512.2_pilon	8590	A	3971	0	0	0	0	0
NC_045512.2_pilon	8591	G	3992	0	0	0	0	0
NC_045512.2_pilon	8592	T	3980	0	0	0	4	0.00100503
NC_045512.2_pilon	8593	T	4051	0	0	0	2	0.000493705
NC_045512.2_pilon	8594	A	2601	0	0	4	0	0.00153787
NC_045512.2_pilon	8595	C	2604	0	0	0	0	0
NC_045512.2_pilon	8596	A	2659	0	0	1	0	0.000376081
NC_045512.2_pilon	8597	C	2647	0	1	0	0	0.000377786
NC_045512.2_pilon	8598	T	2709	1	0	0	0	0.00036914
NC_045512.2_pilon	8599	T	2716	0	0	0	10	0.00368189
NC_045512.2_pilon	8600	G	2711	0	0	0	0	0
NC_045512.2_pilon	8601	T	2691	3	0	0	10	0.00483092
NC_045512.2_pilon	8602	G	2726	2	0	0	0	0.000733676
NC_045512.2_pilon	8603	T	2686	1	0	0	6	0.00260611
NC_045512.2_pilon	8604	T	2720	0	0	0	0	0
NC_045512.2_pilon	8605	C	2685	0	0	0	0	0
NC_045512.2_pilon	8606	C	2680	1	0	0	0	0.000373134
NC_045512.2_pilon	8607	T	2728	0	0	0	0	0
NC_045512.2_pilon	8608	T	2694	0	0	0	0	0
NC_045512.2_pilon	8609	T	2692	0	0	0	0	0
NC_045512.2_pilon	8610	T	2703	0	0	0	0	0
NC_045512.2_pilon	8611	T	2721	0	0	0	0	0
NC_045512.2_pilon	8612	G	2712	1	0	0	0	0.000368732
NC_045512.2_pilon	8613	T	2709	1	0	0	12	0.00479882
NC_045512.2_pilon	8614	T	2744	0	0	0	7	0.00255102
NC_045512.2_pilon	8615	G	2716	2	0	0	0	0.000736377
NC_045512.2_pilon	8616	C	2698	3	2	1	0	0.00222387
NC_045512.2_pilon	8617	T	2767	3	0	0	2	0.00180701
NC_045512.2_pilon	8618	G	2773	2	0	0	0	0.000721241
NC_045512.2_pilon	8619	C	2774	0	2	0	0	0.000720981
NC_045512.2_pilon	8620	T	2823	1	0	0	1	0.000708466
NC_045512.2_pilon	8621	A	2773	0	0	4	0	0.00144248
NC_045512.2_pilon	8622	T	2810	0	0	0	0	0
NC_045512.2_pilon	8623	T	2814	0	0	0	0	0
NC_045512.2_pilon	8624	T	2812	0	0	0	1	0.000355619
NC_045512.2_pilon	8625	T	2845	0	0	0	0	0
NC_045512.2_pilon	8626	C	2817	1	0	0	0	0.000354988
NC_045512.2_pilon	8627	T	2852	0	0	1	2	0.00105189
NC_045512.2_pilon	8628	A	2807	0	0	3	0	0.00106876
NC_045512.2_pilon	8629	T	2848	0	0	0	1	0.000351124
NC_045512.2_pilon	8630	T	2865	0	0	0	0	0
NC_045512.2_pilon	8631	T	2874	0	0	0	3	0.00104384
NC_045512.2_pilon	8632	A	2861	0	1	0	0	0.000349528
NC_045512.2_pilon	8633	A	2839	0	0	1	0	0.000352237
NC_045512.2_pilon	8634	T	2909	0	0	0	1	0.000343761
NC_045512.2_pilon	8635	A	2937	0	0	2	0	0.000680967
NC_045512.2_pilon	8636	A	2953	0	1	5	0	0.00203183
NC_045512.2_pilon	8637	C	2972	1	2	0	0	0.00100942
NC_045512.2_pilon	8638	A	3052	0	3	6	0	0.00294889
NC_045512.2_pilon	8639	C	3032	0	3	1	0	0.00131926
NC_045512.2_pilon	8640	C	3157	5	0	0	0	0.00158378
NC_045512.2_pilon	8641	T	3187	1	0	0	11	0.0037653
NC_045512.2_pilon	8642	G	3177	5	0	0	0	0.00157381
NC_045512.2_pilon	8643	T	3193	0	0	0	5	0.00156593
NC_045512.2_pilon	8644	T	3182	1	0	0	0	0.000314268
NC_045512.2_pilon	8645	C	3181	1	2	0	0	0.0009431
NC_045512.2_pilon	8646	A	3198	0	0	4	0	0.00125078
NC_045512.2_pilon	8647	T	3211	1	0	3	7	0.00342572
NC_045512.2_pilon	8648	G	3301	1	0	0	0	0.000302939
NC_045512.2_pilon	8649	T	3342	2	0	0	10	0.00359066
NC_045512.2_pilon	8650	C	3327	0	2	0	0	0.000601142
NC_045512.2_pilon	8651	A	3316	0	2	8	1	0.00331725
NC_045512.2_pilon	8652	T	3344	1	0	1	11	0.00388756
NC_045512.2_pilon	8653	G	3393	3	0	0	0	0.000884173
NC_045512.2_pilon	8654	T	3441	1	0	0	6	0.00203429
NC_045512.2_pilon	8655	C	3465	1	1	0	0	0.000577201
NC_045512.2_pilon	8656	T	3476	0	0	0	4	0.00115075
NC_045512.2_pilon	8657	A	3463	0	0	0	0	0
NC_045512.2_pilon	8658	A	3412	0	0	2	0	0.000586166
NC_045512.2_pilon	8659	A	3463	0	0	8	0	0.00231014
NC_045512.2_pilon	8660	C	3529	0	0	0	0	0
NC_045512.2_pilon	8661	A	3560	0	0	8	0	0.00224719
NC_045512.2_pilon	8662	T	3608	0	0	0	3	0.000831486
NC_045512.2_pilon	8663	A	3629	0	1	5	0	0.00165335
NC_045512.2_pilon	8664	C	3648	1	4	0	0	0.00137061
NC_045512.2_pilon	8665	T	3752	1	0	0	8	0.00239872
NC_045512.2_pilon	8666	G	3736	4	0	0	0	0.00107066
NC_045512.2_pilon	8667	A	3671	0	1	5	0	0.00163443
NC_045512.2_pilon	8668	C	3733	0	0	0	0	0
NC_045512.2_pilon	8669	T	3829	1	0	0	0	0.000261165
NC_045512.2_pilon	8670	T	3810	0	0	0	0	0
NC_045512.2_pilon	8671	T	3825	0	0	0	1	0.000261438
NC_045512.2_pilon	8672	T	3860	0	0	0	0	0
NC_045512.2_pilon	8673	C	3816	1	0	0	0	0.000262055
NC_045512.2_pilon	8674	A	3806	0	2	9	0	0.00289017
NC_045512.2_pilon	8675	A	3745	0	3	2	1	0.00160214
NC_045512.2_pilon	8676	G	3852	0	0	0	0	0
NC_045512.2_pilon	8677	T	3905	3	0	0	7	0.00256082
NC_045512.2_pilon	8678	G	3991	1	0	0	0	0.000250564
NC_045512.2_pilon	8679	A	3936	0	0	2	0	0.00050813
NC_045512.2_pilon	8680	A	3984	0	0	1	0	0.000251004
NC_045512.2_pilon	8681	A	4037	0	0	3	0	0.000743126
NC_045512.2_pilon	8682	T	4133	0	0	3	5	0.00193564
NC_045512.2_pilon	8683	C	4170	1	0	2	0	0.000719424
NC_045512.2_pilon	8684	A	4124	0	1	4	0	0.00121242
NC_045512.2_pilon	8685	T	4175	0	0	0	3	0.000718563
NC_045512.2_pilon	8686	A	4212	0	1	0	0	0.000237417
NC_045512.2_pilon	8687	G	4228	0	0	0	0	0
NC_045512.2_pilon	8688	G	4291	0	1	0	0	0.000233046
NC_045512.2_pilon	8689	A	4364	0	0	4	0	0.00091659
NC_045512.2_pilon	8690	T	4440	0	0	1	6	0.00157658
NC_045512.2_pilon	8691	A	4476	0	1	7	0	0.00178731
NC_045512.2_pilon	8692	C	4486	0	5	1	0	0.00133749
NC_045512.2_pilon	8693	A	4501	0	0	17	0	0.00377694
NC_045512.2_pilon	8694	A	4459	0	3	1	0	0.000897062
NC_045512.2_pilon	8695	G	4521	0	0	0	0	0
NC_045512.2_pilon	8696	G	4580	3	0	0	0	0.000655022
NC_045512.2_pilon	8697	C	4713	2	2	0	0	0.000848716
NC_045512.2_pilon	8698	T	4827	0	0	0	5	0.00103584
NC_045512.2_pilon	8699	A	4795	0	0	5	0	0.00104275
NC_045512.2_pilon	8700	T	4847	0	0	1	9	0.00206313
NC_045512.2_pilon	8701	T	4881	1	0	0	7	0.00163901
NC_045512.2_pilon	8702	G	4874	1	0	0	0	0.00020517
NC_045512.2_pilon	8703	A	4682	0	0	13	0	0.00277659
NC_045512.2_pilon	8704	T	4883	0	0	0	9	0.00184313
NC_045512.2_pilon	8705	G	4923	5	0	0	0	0.00101564
NC_045512.2_pilon	8706	G	4874	1	0	0	0	0.00020517
NC_045512.2_pilon	8707	T	4748	2	0	0	7	0.00189553
NC_045512.2_pilon	8708	G	4917	1	0	0	0	0.000203376
NC_045512.2_pilon	8709	G	4873	1	0	0	0	0.000205212
NC_045512.2_pilon	8710	T	4914	5	0	1	17	0.0046805
NC_045512.2_pilon	8711	G	4953	2	0	0	0	0.000403796
NC_045512.2_pilon	8712	T	4998	4	0	0	14	0.00360144
NC_045512.2_pilon	8713	C	5025	2	4	0	0	0.00119403
NC_045512.2_pilon	8714	A	5027	0	1	7	0	0.00159141
NC_045512.2_pilon	8715	C	5014	0	2	0	0	0.000398883
NC_045512.2_pilon	8716	T	5039	6	0	0	0	0.00119071
NC_045512.2_pilon	8717	C	4539	0	3	0	0	0.000660939
NC_045512.2_pilon	8718	G	4557	3	1	0	1	0.00109721
NC_045512.2_pilon	8719	T	4480	0	0	0	15	0.00334821
NC_045512.2_pilon	8720	G	4522	3	0	0	1	0.000884564
NC_045512.2_pilon	8721	A	4553	0	1	16	0	0.0037338
NC_045512.2_pilon	8722	C	4593	1	3	0	0	0.00087089
NC_045512.2_pilon	8723	A	4662	0	4	13	1	0.003861
NC_045512.2_pilon	8724	T	4694	0	0	0	3	0.000639114
NC_045512.2_pilon	8725	A	4713	0	2	8	1	0.00233397
NC_045512.2_pilon	8726	G	4593	1	1	0	0	0.000435445
NC_045512.2_pilon	8727	C	4799	1	4	1	0	0.00125026
NC_045512.2_pilon	8728	A	4836	0	2	10	0	0.00248139
NC_045512.2_pilon	8729	T	4854	1	0	0	7	0.00164813
NC_045512.2_pilon	8730	C	4902	1	0	0	0	0.000203998
NC_045512.2_pilon	8731	T	4910	1	0	0	10	0.00224033
NC_045512.2_pilon	8732	A	4912	0	1	5	1	0.00142508
NC_045512.2_pilon	8733	C	4912	2	3	0	0	0.00101792
NC_045512.2_pilon	8734	A	4952	0	4	19	1	0.00484653
NC_045512.2_pilon	8735	G	4985	0	1	0	1	0.000401204
NC_045512.2_pilon	8736	A	5026	0	2	14	0	0.00318345
NC_045512.2_pilon	8737	T	5104	0	0	0	8	0.0015674
NC_045512.2_pilon	8738	A	5110	0	2	6	0	0.00156556
NC_045512.2_pilon	8739	C	5126	0	0	0	0	0
NC_045512.2_pilon	8740	T	5190	1	0	0	0	0.000192678
NC_045512.2_pilon	8741	T	5192	1	0	0	11	0.00231125
NC_045512.2_pilon	8742	G	5186	4	0	0	0	0.000771307
NC_045512.2_pilon	8743	T	5096	0	0	0	1	0.000196232
NC_045512.2_pilon	8744	T	5090	0	0	0	1	0.000196464
NC_045512.2_pilon	8745	T	5089	0	0	0	0	0
NC_045512.2_pilon	8746	T	5103	0	0	0	1	0.000195963
NC_045512.2_pilon	8747	G	5090	7	0	0	0	0.00137525
NC_045512.2_pilon	8748	C	5066	0	1	0	0	0.000197394
NC_045512.2_pilon	8749	T	5160	2	0	1	16	0.00368217
NC_045512.2_pilon	8750	A	5113	0	0	11	0	0.00215138
NC_045512.2_pilon	8751	A	5079	0	1	11	0	0.00236267
NC_045512.2_pilon	8752	C	5152	0	4	0	0	0.000776398
NC_045512.2_pilon	8753	A	5227	0	0	10	0	0.00191314
NC_045512.2_pilon	8754	A	5231	0	0	1	0	0.000191168
NC_045512.2_pilon	8755	A	5248	0	1	6	0	0.00133384
NC_045512.2_pilon	8756	C	5291	0	1	0	0	0.000189
NC_045512.2_pilon	8757	A	5361	0	0	14	1	0.00279799
NC_045512.2_pilon	8758	T	5336	0	0	0	6	0.00112444
NC_045512.2_pilon	8759	G	5419	8	0	0	0	0.00147629
NC_045512.2_pilon	8760	C	5384	3	4	1	0	0.00148588
NC_045512.2_pilon	8761	T	5511	1	0	1	3	0.000907276
NC_045512.2_pilon	8762	G	5513	2	1	0	0	0.000544168
NC_045512.2_pilon	8763	A	5333	0	0	12	0	0.00225014
NC_045512.2_pilon	8764	T	5496	0	0	0	0	0
NC_045512.2_pilon	8765	T	5512	0	0	0	3	0.000544267
NC_045512.2_pilon	8766	T	5517	0	0	0	1	0.000181258
NC_045512.2_pilon	8767	T	5541	0	0	0	0	0
NC_045512.2_pilon	8768	G	5450	1	0	0	0	0.000183486
NC_045512.2_pilon	8769	A	5417	0	1	14	2	0.00313827
NC_045512.2_pilon	8770	C	5441	0	2	1	0	0.000551369
NC_045512.2_pilon	8771	A	5558	0	1	14	0	0.00269881
NC_045512.2_pilon	8772	C	5545	0	5	0	0	0.000901713
NC_045512.2_pilon	8773	A	5561	0	3	9	0	0.00215789
NC_045512.2_pilon	8774	T	5587	2	0	0	9	0.00196886
NC_045512.2_pilon	8775	G	5649	2	0	0	0	0.000354045
NC_045512.2_pilon	8776	G	5579	1	0	0	0	0.000179244
NC_045512.2_pilon	8777	T	5523	0	0	0	5	0.000905305
NC_045512.2_pilon	8778	T	5604	2	0	0	6	0.00142755
NC_045512.2_pilon	8779	T	5647	0	0	1	1	0.00035417
NC_045512.2_pilon	8780	A	5594	0	0	1	0	0.000178763
NC_045512.2_pilon	8781	G	5487	0	0	0	0	0
NC_045512.2_pilon	8782	C	5467	5	5451	0	0	0.997988
NC_045512.2_pilon	8783	C	5509	0	3	0	0	0.000544563
NC_045512.2_pilon	8784	A	5644	0	1	4	0	0.000885897
NC_045512.2_pilon	8785	G	5638	0	1	0	0	0.000177368
NC_045512.2_pilon	8786	C	5821	2	4	0	0	0.00103075
NC_045512.2_pilon	8787	G	5912	6	1	0	0	0.00118403
NC_045512.2_pilon	8788	T	5679	2	0	0	8	0.00176087
NC_045512.2_pilon	8789	G	5864	5	0	0	0	0.00085266
NC_045512.2_pilon	8790	G	5828	2	0	0	0	0.000343171
NC_045512.2_pilon	8791	T	5595	6	0	0	6	0.00214477
NC_045512.2_pilon	8792	G	5935	4	1	0	0	0.00084246
NC_045512.2_pilon	8793	G	5878	2	0	0	0	0.000340252
NC_045512.2_pilon	8794	T	5800	0	0	0	10	0.00172414
NC_045512.2_pilon	8795	A	5912	0	3	5	0	0.00135318
NC_045512.2_pilon	8796	G	4831	1	0	0	0	0.000206996
NC_045512.2_pilon	8797	T	4879	0	0	0	8	0.00163968
NC_045512.2_pilon	8798	T	4967	0	0	0	3	0.000603986
NC_045512.2_pilon	8799	A	4959	0	0	5	0	0.00100827
NC_045512.2_pilon	8800	T	4989	0	0	0	5	0.0010022
NC_045512.2_pilon	8801	A	5032	0	1	8	0	0.00178855
NC_045512.2_pilon	8802	C	5002	1	2	0	0	0.00059976
NC_045512.2_pilon	8803	T	5096	0	0	0	7	0.00137363
NC_045512.2_pilon	8804	A	5081	0	0	7	0	0.00137768
NC_045512.2_pilon	8805	A	5045	0	0	8	1	0.00178394
NC_045512.2_pilon	8806	T	5081	0	0	1	8	0.0017713
NC_045512.2_pilon	8807	G	5090	0	0	0	0	0
NC_045512.2_pilon	8808	A	5107	0	4	11	0	0.00293715
NC_045512.2_pilon	8809	C	5144	0	2	0	0	0.000388802
NC_045512.2_pilon	8810	A	5221	0	0	17	0	0.00325608
NC_045512.2_pilon	8811	A	5202	0	1	2	0	0.000576701
NC_045512.2_pilon	8812	A	5250	0	1	0	0	0.000190476
NC_045512.2_pilon	8813	G	5207	0	0	0	0	0
NC_045512.2_pilon	8814	C	5387	3	0	1	0	0.000742528
NC_045512.2_pilon	8815	T	5493	1	0	1	0	0.0003641
NC_045512.2_pilon	8816	T	5482	3	0	0	13	0.00291864
NC_045512.2_pilon	8817	G	5448	1	0	0	0	0.000183554
NC_045512.2_pilon	8818	C	5383	1	3	0	0	0.00074308
NC_045512.2_pilon	8819	C	5415	1	1	1	0	0.000554017
NC_045512.2_pilon	8820	C	5479	0	0	0	0	0
NC_045512.2_pilon	8821	A	5469	0	0	8	0	0.00146279
NC_045512.2_pilon	8822	T	5517	0	0	1	10	0.00199384
NC_045512.2_pilon	8823	T	5558	2	0	0	6	0.00143937
NC_045512.2_pilon	8824	G	5538	2	0	0	0	0.000361141
NC_045512.2_pilon	8825	A	5426	0	2	13	0	0.00276447
NC_045512.2_pilon	8826	T	5556	0	0	1	8	0.00161987
NC_045512.2_pilon	8827	T	5603	2	0	0	10	0.00214171
NC_045512.2_pilon	8828	G	5532	8	0	0	0	0.00144613
NC_045512.2_pilon	8829	C	5504	0	2	0	0	0.000363372
NC_045512.2_pilon	8830	T	5616	2	0	1	15	0.00320513
NC_045512.2_pilon	8831	G	5613	4	0	0	1	0.000890789
NC_045512.2_pilon	8832	C	5587	2	1	1	0	0.000715948
NC_045512.2_pilon	8833	A	5615	0	1	13	1	0.00267142
NC_045512.2_pilon	8834	G	5644	1	0	0	0	0.000177179
NC_045512.2_pilon	8835	T	5704	2	0	1	13	0.00280505
NC_045512.2_pilon	8836	C	5781	2	2	0	0	0.000691922
NC_045512.2_pilon	8837	A	5785	0	0	8	2	0.00172861
NC_045512.2_pilon	8838	T	5801	0	0	0	3	0.000517152
NC_045512.2_pilon	8839	A	5856	0	0	9	0	0.00153689
NC_045512.2_pilon	8840	A	5805	0	2	12	0	0.00241171
NC_045512.2_pilon	8841	C	5814	1	4	0	0	0.000859993
NC_045512.2_pilon	8842	A	5870	0	1	9	0	0.00170358
NC_045512.2_pilon	8843	A	5795	0	1	0	0	0.000172563
NC_045512.2_pilon	8844	G	5918	0	0	0	0	0
NC_045512.2_pilon	8845	A	5861	0	1	4	0	0.000853097
NC_045512.2_pilon	8846	G	6003	0	1	0	0	0.000166583
NC_045512.2_pilon	8847	A	5928	0	0	2	0	0.000337382
NC_045512.2_pilon	8848	A	5965	0	3	6	1	0.00167645
NC_045512.2_pilon	8849	G	6097	0	0	0	0	0
NC_045512.2_pilon	8850	T	5654	5	0	0	6	0.00194553
NC_045512.2_pilon	8851	G	6078	3	0	0	0	0.000493583
NC_045512.2_pilon	8852	G	6038	1	0	0	0	0.000165618
NC_045512.2_pilon	8853	G	6108	1	1	0	0	0.000327439
NC_045512.2_pilon	8854	T	5855	0	0	0	3	0.000512383
NC_045512.2_pilon	8855	T	6102	0	0	0	1	0.000163881
NC_045512.2_pilon	8856	T	6160	0	0	0	0	0
NC_045512.2_pilon	8857	T	6222	0	0	0	0	0
NC_045512.2_pilon	8858	G	6234	2	0	0	0	0.000320821
NC_045512.2_pilon	8859	T	6138	1	0	0	19	0.00325839
NC_045512.2_pilon	8860	C	6130	1	8	1	0	0.00163132
NC_045512.2_pilon	8861	G	6156	8	0	0	0	0.00129955
NC_045512.2_pilon	8862	T	6088	2	0	1	11	0.00229961
NC_045512.2_pilon	8863	G	6116	2	0	0	1	0.000490517
NC_045512.2_pilon	8864	C	6035	2	1	0	0	0.0004971
NC_045512.2_pilon	8865	C	6157	0	0	0	0	0
NC_045512.2_pilon	8866	T	6226	3	0	0	2	0.000803084
NC_045512.2_pilon	8867	G	6197	5	0	0	1	0.00096821
NC_045512.2_pilon	8868	G	6104	5	0	0	1	0.000982962
NC_045512.2_pilon	8869	T	6037	1	0	0	2	0.000496936
NC_045512.2_pilon	8870	T	6175	0	0	0	2	0.000323887
NC_045512.2_pilon	8871	T	6256	0	0	0	3	0.00047954
NC_045512.2_pilon	8872	G	6132	4	0	0	0	0.000652316
NC_045512.2_pilon	8873	C	6103	2	3	0	0	0.000819269
NC_045512.2_pilon	8874	C	6141	3	1	0	0	0.00065136
NC_045512.2_pilon	8875	T	6096	7	0	0	5	0.0019685
NC_045512.2_pilon	8876	G	6113	3	0	0	0	0.000490757
NC_045512.2_pilon	8877	G	5961	2	0	0	0	0.000335514
NC_045512.2_pilon	8878	C	6058	0	3	1	0	0.000660284
NC_045512.2_pilon	8879	A	6101	0	3	15	2	0.00327815
NC_045512.2_pilon	8880	C	6118	1	5	1	0	0.00114416
NC_045512.2_pilon	8881	G	6225	4	0	0	0	0.00064257
NC_045512.2_pilon	8882	A	6062	0	2	14	0	0.00263939
NC_045512.2_pilon	8883	T	6128	0	0	0	9	0.00146867
NC_045512.2_pilon	8884	A	6166	0	0	10	1	0.00178398
NC_045512.2_pilon	8885	T	6182	0	0	1	7	0.00129408
NC_045512.2_pilon	8886	T	6212	0	0	0	4	0.000643915
NC_045512.2_pilon	8887	A	6182	0	0	12	1	0.00210288
NC_045512.2_pilon	8888	C	5327	0	3	0	0	0.000563169
NC_045512.2_pilon	8889	G	5367	0	0	0	1	0.000186324
NC_045512.2_pilon	8890	C	5274	0	3	0	0	0.000568828
NC_045512.2_pilon	8891	A	5286	0	2	8	0	0.00189179
NC_045512.2_pilon	8892	C	5326	0	4	0	0	0.000751033
NC_045512.2_pilon	8893	A	5335	0	1	14	0	0.00281162
NC_045512.2_pilon	8894	A	5368	0	4	13	0	0.00316692
NC_045512.2_pilon	8895	C	5368	1	2	0	0	0.000558867
NC_045512.2_pilon	8896	T	5395	0	0	0	5	0.000926784
NC_045512.2_pilon	8897	A	5321	0	0	6	1	0.00131554
NC_045512.2_pilon	8898	A	5312	0	0	7	0	0.00131777
NC_045512.2_pilon	8899	T	5373	0	0	0	8	0.00148893
NC_045512.2_pilon	8900	G	5340	3	0	0	0	0.000561798
NC_045512.2_pilon	8901	G	5303	2	0	0	0	0.000377145
NC_045512.2_pilon	8902	T	5037	2	0	0	9	0.00218384
NC_045512.2_pilon	8903	G	5229	3	0	0	0	0.000573723
NC_045512.2_pilon	8904	A	5131	0	3	10	1	0.00272851
NC_045512.2_pilon	8905	C	5287	0	0	0	0	0
NC_045512.2_pilon	8906	T	5320	0	0	0	2	0.00037594
NC_045512.2_pilon	8907	T	5265	0	0	0	0	0
NC_045512.2_pilon	8908	T	5261	0	0	0	0	0
NC_045512.2_pilon	8909	T	5278	0	0	0	0	0
NC_045512.2_pilon	8910	T	5325	0	0	0	0	0
NC_045512.2_pilon	8911	G	5276	3	0	0	0	0.000568613
NC_045512.2_pilon	8912	C	5245	1	4	0	0	0.000953289
NC_045512.2_pilon	8913	A	5202	0	0	9	0	0.0017301
NC_045512.2_pilon	8914	T	5232	0	0	0	3	0.000573394
NC_045512.2_pilon	8915	T	5238	0	0	0	0	0
NC_045512.2_pilon	8916	T	5225	0	0	0	1	0.000191388
NC_045512.2_pilon	8917	C	5186	1	0	0	0	0.000192827
NC_045512.2_pilon	8918	T	5232	7	0	0	0	0.00133792
NC_045512.2_pilon	8919	T	5199	0	0	0	6	0.00115407
NC_045512.2_pilon	8920	A	5154	0	1	6	0	0.00135817
NC_045512.2_pilon	8921	C	5099	0	3	0	0	0.000588351
NC_045512.2_pilon	8922	C	5091	2	1	0	0	0.000589275
NC_045512.2_pilon	8923	T	5098	4	0	0	1	0.000980777
NC_045512.2_pilon	8924	A	5056	0	0	7	0	0.00138449
NC_045512.2_pilon	8925	G	4966	1	2	0	0	0.000604108
NC_045512.2_pilon	8926	A	4821	0	1	4	0	0.00103713
NC_045512.2_pilon	8927	G	4976	3	0	0	0	0.000602894
NC_045512.2_pilon	8928	T	4837	0	0	0	0	0
NC_045512.2_pilon	8929	T	4907	0	0	0	1	0.000203791
NC_045512.2_pilon	8930	T	4881	0	0	0	0	0
NC_045512.2_pilon	8931	T	4906	0	0	0	0	0
NC_045512.2_pilon	8932	T	3552	0	0	0	0	0
NC_045512.2_pilon	8933	A	3425	0	0	6	0	0.00175182
NC_045512.2_pilon	8934	G	3365	1	0	0	0	0.000297177
NC_045512.2_pilon	8935	T	3335	0	0	0	5	0.00149925
NC_045512.2_pilon	8936	G	3353	3	0	0	1	0.00119296
NC_045512.2_pilon	8937	C	3374	2	1	0	0	0.000889152
NC_045512.2_pilon	8938	A	3418	0	1	5	1	0.00204798
NC_045512.2_pilon	8939	G	3421	2	0	0	0	0.000584624
NC_045512.2_pilon	8940	T	3489	0	0	0	5	0.00143308
NC_045512.2_pilon	8941	T	3480	1	0	0	4	0.00143678
NC_045512.2_pilon	8942	G	3423	2	0	0	0	0.000584283
NC_045512.2_pilon	8943	G	3411	2	0	0	0	0.000586338
NC_045512.2_pilon	8944	T	3404	0	0	0	3	0.000881316
NC_045512.2_pilon	8945	A	3462	0	1	3	0	0.0011554
NC_045512.2_pilon	8946	A	3475	0	2	5	0	0.00201439
NC_045512.2_pilon	8947	C	3464	0	2	0	0	0.000577367
NC_045512.2_pilon	8948	A	3481	0	1	11	0	0.00344729
NC_045512.2_pilon	8949	T	3500	3	0	1	11	0.00428571
NC_045512.2_pilon	8950	C	3532	0	0	0	0	0
NC_045512.2_pilon	8951	T	3520	3	0	1	8	0.00340909
NC_045512.2_pilon	8952	G	3506	2	0	0	0	0.000570451
NC_045512.2_pilon	8953	T	3502	2	0	0	10	0.00342661
NC_045512.2_pilon	8954	T	3525	0	0	0	3	0.000851064
NC_045512.2_pilon	8955	A	3488	0	0	5	0	0.00143349
NC_045512.2_pilon	8956	C	3466	0	4	0	0	0.00115407
NC_045512.2_pilon	8957	A	3498	0	2	11	0	0.00371641
NC_045512.2_pilon	8958	C	3531	0	5	1	0	0.00169924
NC_045512.2_pilon	8959	A	3528	0	2	5	0	0.00198413
NC_045512.2_pilon	8960	C	3506	0	2	0	0	0.000570451
NC_045512.2_pilon	8961	C	3523	0	4	0	0	0.0011354
NC_045512.2_pilon	8962	A	3510	0	1	5	0	0.0017094
NC_045512.2_pilon	8963	T	3525	2	0	0	2	0.00113475
NC_045512.2_pilon	8964	C	3501	0	6	0	0	0.0017138
NC_045512.2_pilon	8965	A	3457	0	0	0	0	0
NC_045512.2_pilon	8966	A	3399	0	0	0	0	0
NC_045512.2_pilon	8967	A	3378	0	0	0	0	0
NC_045512.2_pilon	8968	A	3412	0	0	1	0	0.000293083
NC_045512.2_pilon	8969	C	3429	0	1	0	0	0.00029163
NC_045512.2_pilon	8970	T	3481	0	0	0	0	0
NC_045512.2_pilon	8971	T	3441	0	0	0	2	0.000581226
NC_045512.2_pilon	8972	A	3405	0	0	2	0	0.000587372
NC_045512.2_pilon	8973	T	3393	0	0	0	3	0.000884173
NC_045512.2_pilon	8974	A	3264	0	0	3	1	0.00122549
NC_045512.2_pilon	8975	G	1669	0	1	0	0	0.000599161
NC_045512.2_pilon	8976	A	1698	0	0	3	0	0.00176678
NC_045512.2_pilon	8977	G	1692	3	0	0	0	0.00177305
NC_045512.2_pilon	8978	T	1659	1	0	0	3	0.00241109
NC_045512.2_pilon	8979	A	1714	0	0	5	0	0.00291715
NC_045512.2_pilon	8980	C	1697	0	1	0	0	0.000589275
NC_045512.2_pilon	8981	A	1729	0	0	4	0	0.00231348
NC_045512.2_pilon	8982	C	1739	0	2	0	0	0.00115009
NC_045512.2_pilon	8983	T	1762	2	0	0	3	0.00283768
NC_045512.2_pilon	8984	G	1754	0	0	0	0	0
NC_045512.2_pilon	8985	A	1739	0	0	2	0	0.00115009
NC_045512.2_pilon	8986	C	1749	0	0	0	0	0
NC_045512.2_pilon	8987	T	1774	0	0	0	0	0
NC_045512.2_pilon	8988	T	1778	1	0	0	1	0.00112486
NC_045512.2_pilon	8989	T	1785	1	0	0	1	0.00112045
NC_045512.2_pilon	8990	G	1765	0	0	0	0	0
NC_045512.2_pilon	8991	C	1767	0	1	0	0	0.000565931
NC_045512.2_pilon	8992	A	1787	0	1	11	0	0.00671517
NC_045512.2_pilon	8993	A	1779	0	1	4	0	0.00281057
NC_045512.2_pilon	8994	C	1800	0	0	0	0	0
NC_045512.2_pilon	8995	A	1791	0	1	3	0	0.00223339
NC_045512.2_pilon	8996	T	1800	0	0	0	3	0.00166667
NC_045512.2_pilon	8997	C	1801	0	0	0	0	0
NC_045512.2_pilon	8998	A	1794	0	2	3	0	0.00278707
NC_045512.2_pilon	8999	G	1790	0	0	0	0	0
NC_045512.2_pilon	9000	C	1845	2	0	0	0	0.00108401
NC_045512.2_pilon	9001	T	1860	0	0	0	0	0
NC_045512.2_pilon	9002	T	1866	3	0	0	6	0.00482315
NC_045512.2_pilon	9003	G	1879	2	0	0	0	0.0010644
NC_045512.2_pilon	9004	T	1844	1	0	1	5	0.0037961
NC_045512.2_pilon	9005	G	1879	1	0	0	0	0.000532198
NC_045512.2_pilon	9006	T	1846	0	0	0	1	0.000541712
NC_045512.2_pilon	9007	T	1862	0	0	0	0	0
NC_045512.2_pilon	9008	T	1846	0	0	0	1	0.000541712
NC_045512.2_pilon	9009	T	1876	0	0	0	1	0.000533049
NC_045512.2_pilon	9010	G	1828	0	0	0	0	0
NC_045512.2_pilon	9011	G	1800	1	0	0	0	0.000555556
NC_045512.2_pilon	9012	C	1836	1	1	0	0	0.00108932
NC_045512.2_pilon	9013	T	1886	0	0	0	5	0.00265111
NC_045512.2_pilon	9014	G	1880	0	0	0	0	0
NC_045512.2_pilon	9015	C	1868	0	1	0	0	0.000535332
NC_045512.2_pilon	9016	T	1915	0	0	0	1	0.000522193
NC_045512.2_pilon	9017	G	1894	0	0	0	0	0
NC_045512.2_pilon	9018	A	1827	0	3	0	0	0.00164204
NC_045512.2_pilon	9019	A	1859	0	0	4	0	0.00215169
NC_045512.2_pilon	9020	T	1902	0	0	1	4	0.00262881
NC_045512.2_pilon	9021	G	1915	3	0	0	0	0.00156658
NC_045512.2_pilon	9022	T	1869	1	0	0	3	0.00214018
NC_045512.2_pilon	9023	A	1887	0	2	5	0	0.00370959
NC_045512.2_pilon	9024	C	1879	0	3	0	0	0.00159659
NC_045512.2_pilon	9025	A	1887	0	1	5	0	0.00317965
NC_045512.2_pilon	9026	A	1855	0	0	1	0	0.000539084
NC_045512.2_pilon	9027	T	1899	0	0	0	0	0
NC_045512.2_pilon	9028	T	1874	0	0	0	0	0
NC_045512.2_pilon	9029	T	1861	0	0	0	0	0
NC_045512.2_pilon	9030	T	1878	0	0	0	0	0
NC_045512.2_pilon	9031	T	1897	0	0	0	0	0
NC_045512.2_pilon	9032	A	1866	0	0	1	0	0.000535906
NC_045512.2_pilon	9033	A	1852	0	0	3	0	0.00161987
NC_045512.2_pilon	9034	A	1827	0	0	1	1	0.00109469
NC_045512.2_pilon	9035	G	1845	0	1	0	0	0.000542005
NC_045512.2_pilon	9036	A	1843	0	0	2	0	0.00108519
NC_045512.2_pilon	9037	T	1868	0	0	0	4	0.00214133
NC_045512.2_pilon	9038	G	1876	2	1	0	0	0.00159915
NC_045512.2_pilon	9039	C	1858	0	0	1	0	0.000538213
NC_045512.2_pilon	9040	T	1872	0	0	0	1	0.000534188
NC_045512.2_pilon	9041	T	1890	1	0	0	0	0.000529101
NC_045512.2_pilon	9042	C	1880	0	1	0	0	0.000531915
NC_045512.2_pilon	9043	T	1888	0	0	1	2	0.00158898
NC_045512.2_pilon	9044	G	1868	2	0	0	0	0.00107066
NC_045512.2_pilon	9045	G	1859	0	0	0	0	0
NC_045512.2_pilon	9046	T	1880	0	0	0	3	0.00159574
NC_045512.2_pilon	9047	A	1895	0	0	1	0	0.000527704
NC_045512.2_pilon	9048	A	1894	0	1	0	0	0.000527983
NC_045512.2_pilon	9049	G	1880	0	0	0	0	0
NC_045512.2_pilon	9050	C	1909	2	1	0	0	0.0015715
NC_045512.2_pilon	9051	C	1921	0	3	0	0	0.00156169
NC_045512.2_pilon	9052	A	1919	0	1	3	0	0.00208442
NC_045512.2_pilon	9053	G	1896	2	0	0	0	0.00105485
NC_045512.2_pilon	9054	T	1925	0	0	0	5	0.0025974
NC_045512.2_pilon	9055	A	1961	0	1	3	0	0.00203978
NC_045512.2_pilon	9056	C	1933	0	1	1	0	0.00103466
NC_045512.2_pilon	9057	C	1965	0	2	0	0	0.00101781
NC_045512.2_pilon	9058	A	1962	0	1	3	0	0.00203874
NC_045512.2_pilon	9059	T	1973	0	0	0	2	0.00101368
NC_045512.2_pilon	9060	A	1981	0	0	1	0	0.000504796
NC_045512.2_pilon	9061	T	1990	0	0	0	3	0.00150754
NC_045512.2_pilon	9062	T	2000	0	0	0	9	0.0045
NC_045512.2_pilon	9063	G	1997	0	0	0	0	0
NC_045512.2_pilon	9064	T	1974	0	0	0	2	0.00101317
NC_045512.2_pilon	9065	T	2000	0	0	0	4	0.002
NC_045512.2_pilon	9066	A	1969	0	0	4	0	0.00203149
NC_045512.2_pilon	9067	T	1991	1	0	1	3	0.0025113
NC_045512.2_pilon	9068	G	1982	1	0	0	0	0.000504541
NC_045512.2_pilon	9069	A	1972	0	1	11	1	0.00659229
NC_045512.2_pilon	9070	T	1990	0	0	0	1	0.000502513
NC_045512.2_pilon	9071	A	2013	0	1	2	1	0.00198708
NC_045512.2_pilon	9072	C	1961	0	0	0	0	0
NC_045512.2_pilon	9073	C	1992	0	1	0	0	0.000502008
NC_045512.2_pilon	9074	A	1991	0	2	3	0	0.0025113
NC_045512.2_pilon	9075	A	1978	0	0	1	0	0.000505561
NC_045512.2_pilon	9076	T	1854	0	0	0	0	0
NC_045512.2_pilon	9077	G	988	0	0	0	0	0
NC_045512.2_pilon	9078	T	983	0	0	0	1	0.00101729
NC_045512.2_pilon	9079	A	972	0	0	1	0	0.00102881
NC_045512.2_pilon	9080	C	971	0	0	0	0	0
NC_045512.2_pilon	9081	T	1007	0	0	0	2	0.0019861
NC_045512.2_pilon	9082	A	1002	0	1	4	0	0.00499002
NC_045512.2_pilon	9083	G	998	0	0	0	0	0
NC_045512.2_pilon	9084	A	1027	0	0	0	0	0
NC_045512.2_pilon	9085	A	1032	0	0	0	0	0
NC_045512.2_pilon	9086	G	1058	0	0	0	0	0
NC_045512.2_pilon	9087	G	1093	0	0	0	0	0
NC_045512.2_pilon	9088	T	1111	0	0	0	3	0.00270027
NC_045512.2_pilon	9089	T	1150	0	0	0	0	0
NC_045512.2_pilon	9090	C	1159	0	0	0	0	0
NC_045512.2_pilon	9091	T	1161	0	0	0	3	0.00258398
NC_045512.2_pilon	9092	G	1160	0	0	0	0	0
NC_045512.2_pilon	9093	T	1159	1	0	0	2	0.00258844
NC_045512.2_pilon	9094	T	1173	0	0	0	4	0.00341006
NC_045512.2_pilon	9095	G	1161	0	0	0	0	0
NC_045512.2_pilon	9096	C	1156	0	0	1	0	0.000865052
NC_045512.2_pilon	9097	T	1177	0	0	0	0	0
NC_045512.2_pilon	9098	T	1183	0	0	0	2	0.00169062
NC_045512.2_pilon	9099	A	1177	0	0	3	0	0.00254885
NC_045512.2_pilon	9100	T	1194	0	0	0	1	0.000837521
NC_045512.2_pilon	9101	G	1191	0	0	0	0	0
NC_045512.2_pilon	9102	A	1166	0	0	0	0	0
NC_045512.2_pilon	9103	A	1169	0	0	1	0	0.000855432
NC_045512.2_pilon	9104	A	1177	0	1	0	0	0.000849618
NC_045512.2_pilon	9105	G	1195	0	0	0	0	0
NC_045512.2_pilon	9106	T	1225	0	0	0	0	0
NC_045512.2_pilon	9107	T	1253	0	0	0	1	0.000798085
NC_045512.2_pilon	9108	T	1260	0	0	0	1	0.000793651
NC_045512.2_pilon	9109	A	1262	0	0	3	0	0.00237718
NC_045512.2_pilon	9110	C	1256	0	0	0	0	0
NC_045512.2_pilon	9111	G	1274	1	1	0	0	0.00156986
NC_045512.2_pilon	9112	C	1255	0	0	0	0	0
NC_045512.2_pilon	9113	C	1267	2	1	0	0	0.0023678
NC_045512.2_pilon	9114	C	1291	1	0	0	0	0.000774593
NC_045512.2_pilon	9115	T	1292	2	0	1	1	0.00309598
NC_045512.2_pilon	9116	G	1294	1	0	0	0	0.000772798
NC_045512.2_pilon	9117	A	1278	0	1	1	0	0.00156495
NC_045512.2_pilon	9118	C	1298	0	1	0	0	0.000770416
NC_045512.2_pilon	9119	A	1320	0	1	2	0	0.00227273
NC_045512.2_pilon	9120	C	1330	0	1	0	0	0.00075188
NC_045512.2_pilon	9121	A	1367	0	0	2	0	0.00146306
NC_045512.2_pilon	9122	C	1369	0	1	0	0	0.00073046
NC_045512.2_pilon	9123	G	1403	2	0	0	0	0.00142552
NC_045512.2_pilon	9124	T	1404	0	0	0	1	0.000712251
NC_045512.2_pilon	9125	T	1418	0	0	0	3	0.00211566
NC_045512.2_pilon	9126	A	1415	0	0	2	0	0.00141343
NC_045512.2_pilon	9127	T	1411	1	0	0	3	0.00283487
NC_045512.2_pilon	9128	G	1414	0	0	0	0	0
NC_045512.2_pilon	9129	T	1415	0	0	0	1	0.000706714
NC_045512.2_pilon	9130	G	1426	4	0	0	0	0.00280505
NC_045512.2_pilon	9131	C	1418	0	0	0	0	0
NC_045512.2_pilon	9132	T	1436	0	0	0	2	0.00139276
NC_045512.2_pilon	9133	C	1437	0	1	0	0	0.000695894
NC_045512.2_pilon	9134	A	1437	0	0	3	0	0.00208768
NC_045512.2_pilon	9135	T	1454	0	0	0	7	0.00481431
NC_045512.2_pilon	9136	G	1498	0	0	0	0	0
NC_045512.2_pilon	9137	G	1471	0	0	0	0	0
NC_045512.2_pilon	9138	A	1468	0	0	2	0	0.0013624
NC_045512.2_pilon	9139	T	1525	0	0	0	3	0.00196721
NC_045512.2_pilon	9140	G	1539	0	0	0	0	0
NC_045512.2_pilon	9141	G	1525	0	0	0	0	0
NC_045512.2_pilon	9142	C	1573	2	2	0	0	0.00254291
NC_045512.2_pilon	9143	T	1577	1	0	0	0	0.000634115
NC_045512.2_pilon	9144	C	1604	1	0	0	0	0.000623441
NC_045512.2_pilon	9145	T	1615	0	0	0	1	0.000619195
NC_045512.2_pilon	9146	A	1601	0	0	2	0	0.00124922
NC_045512.2_pilon	9147	T	1622	0	0	0	1	0.000616523
NC_045512.2_pilon	9148	T	1623	0	0	0	1	0.000616143
NC_045512.2_pilon	9149	A	1604	0	0	2	0	0.00124688
NC_045512.2_pilon	9150	T	1623	0	0	0	5	0.00308071
NC_045512.2_pilon	9151	T	1633	0	0	0	0	0
NC_045512.2_pilon	9152	C	1618	0	0	0	0	0
NC_045512.2_pilon	9153	A	1607	0	0	4	0	0.00248911
NC_045512.2_pilon	9154	A	1626	0	0	1	0	0.000615006
NC_045512.2_pilon	9155	T	1634	0	0	0	1	0.000611995
NC_045512.2_pilon	9156	T	1645	1	0	0	0	0.000607903
NC_045512.2_pilon	9157	T	1653	0	0	0	0	0
NC_045512.2_pilon	9158	C	1626	0	0	0	0	0
NC_045512.2_pilon	9159	C	1622	0	1	0	0	0.000616523
NC_045512.2_pilon	9160	T	1649	0	0	1	0	0.000606428
NC_045512.2_pilon	9161	A	1650	0	0	3	0	0.00181818
NC_045512.2_pilon	9162	A	1651	0	0	7	0	0.00423985
NC_045512.2_pilon	9163	C	1651	0	2	0	0	0.00121139
NC_045512.2_pilon	9164	A	1685	0	1	3	0	0.00237389
NC_045512.2_pilon	9165	C	1668	0	0	0	0	0
NC_045512.2_pilon	9166	C	1702	1	0	0	0	0.000587544
NC_045512.2_pilon	9167	T	1708	0	0	0	4	0.00234192
NC_045512.2_pilon	9168	A	1725	0	0	2	0	0.00115942
NC_045512.2_pilon	9169	C	1729	0	1	0	0	0.000578369
NC_045512.2_pilon	9170	C	1774	0	0	0	0	0
NC_045512.2_pilon	9171	T	1787	0	0	0	0	0
NC_045512.2_pilon	9172	T	1779	0	0	0	3	0.00168634
NC_045512.2_pilon	9173	G	1778	0	0	0	0	0
NC_045512.2_pilon	9174	A	1743	0	1	0	0	0.000573723
NC_045512.2_pilon	9175	A	1759	0	3	0	1	0.00227402
NC_045512.2_pilon	9176	G	1800	0	1	0	0	0.000555556
NC_045512.2_pilon	9177	G	1831	1	0	0	0	0.00054615
NC_045512.2_pilon	9178	T	1811	0	0	0	1	0.000552181
NC_045512.2_pilon	9179	T	1871	0	0	0	0	0
NC_045512.2_pilon	9180	C	1879	1	0	1	0	0.0010644
NC_045512.2_pilon	9181	T	1888	2	0	1	2	0.00264831
NC_045512.2_pilon	9182	G	1887	2	0	0	0	0.00105988
NC_045512.2_pilon	9183	T	1893	1	0	0	3	0.00211305
NC_045512.2_pilon	9184	T	1908	0	0	0	3	0.00157233
NC_045512.2_pilon	9185	A	1884	0	0	5	0	0.00265393
NC_045512.2_pilon	9186	G	1870	0	0	0	0	0
NC_045512.2_pilon	9187	A	1903	0	1	3	0	0.00210194
NC_045512.2_pilon	9188	G	1936	1	0	0	0	0.000516529
NC_045512.2_pilon	9189	T	1947	2	0	0	3	0.00256805
NC_045512.2_pilon	9190	G	2001	1	0	0	0	0.00049975
NC_045512.2_pilon	9191	G	1984	0	0	0	0	0
NC_045512.2_pilon	9192	T	1996	0	0	0	3	0.00150301
NC_045512.2_pilon	9193	A	2037	0	0	3	0	0.00147275
NC_045512.2_pilon	9194	A	2040	0	0	5	0	0.00245098
NC_045512.2_pilon	9195	C	2070	0	1	0	0	0.000483092
NC_045512.2_pilon	9196	A	2070	0	1	5	0	0.00289855
NC_045512.2_pilon	9197	A	2076	0	0	5	0	0.00240848
NC_045512.2_pilon	9198	C	2088	0	0	0	0	0
NC_045512.2_pilon	9199	T	2107	1	0	0	0	0.000474608
NC_045512.2_pilon	9200	T	2106	0	0	0	1	0.000474834
NC_045512.2_pilon	9201	T	2097	0	0	0	0	0
NC_045512.2_pilon	9202	T	2114	0	0	0	0	0
NC_045512.2_pilon	9203	G	2112	0	0	0	0	0
NC_045512.2_pilon	9204	A	2033	0	0	5	0	0.00245942
NC_045512.2_pilon	9205	T	2077	0	0	0	6	0.00288878
NC_045512.2_pilon	9206	T	2095	1	0	0	0	0.000477327
NC_045512.2_pilon	9207	C	2072	0	0	0	0	0
NC_045512.2_pilon	9208	T	2093	2	0	0	6	0.00382226
NC_045512.2_pilon	9209	G	1637	0	0	0	0	0
NC_045512.2_pilon	9210	A	1599	0	0	1	0	0.000625391
NC_045512.2_pilon	9211	G	1635	1	0	0	0	0.000611621
NC_045512.2_pilon	9212	T	1648	1	0	0	2	0.00182039
NC_045512.2_pilon	9213	A	1667	0	1	3	0	0.00239952
NC_045512.2_pilon	9214	C	1683	0	1	0	0	0.000594177
NC_045512.2_pilon	9215	T	1692	1	0	0	4	0.00295508
NC_045512.2_pilon	9216	G	1700	2	0	0	0	0.00117647
NC_045512.2_pilon	9217	T	1685	1	0	0	5	0.00356083
NC_045512.2_pilon	9218	A	1684	0	0	1	0	0.000593824
NC_045512.2_pilon	9219	G	1671	1	0	0	0	0.000598444
NC_045512.2_pilon	9220	G	1687	3	1	0	0	0.00237107
NC_045512.2_pilon	9221	C	1712	0	3	0	0	0.00175234
NC_045512.2_pilon	9222	A	1748	0	0	3	0	0.00171625
NC_045512.2_pilon	9223	C	1755	0	1	1	0	0.0011396
NC_045512.2_pilon	9224	G	1774	0	1	0	0	0.000563698
NC_045512.2_pilon	9225	G	1749	1	1	0	0	0.00114351
NC_045512.2_pilon	9226	C	1774	2	0	0	0	0.0011274
NC_045512.2_pilon	9227	A	1812	0	0	5	0	0.00275938
NC_045512.2_pilon	9228	C	1828	0	2	0	0	0.00109409
NC_045512.2_pilon	9229	T	1826	1	0	1	1	0.00164294
NC_045512.2_pilon	9230	T	1842	0	0	0	4	0.00217155
NC_045512.2_pilon	9231	G	1840	0	0	0	0	0
NC_045512.2_pilon	9232	T	1816	1	0	0	3	0.00220264
NC_045512.2_pilon	9233	G	1826	0	0	0	0	0
NC_045512.2_pilon	9234	A	1787	0	0	0	0	0
NC_045512.2_pilon	9235	A	1771	0	0	1	0	0.000564653
NC_045512.2_pilon	9236	A	1828	0	0	0	0	0
NC_045512.2_pilon	9237	G	1808	0	0	0	0	0
NC_045512.2_pilon	9238	A	1811	0	0	4	0	0.00220872
NC_045512.2_pilon	9239	T	1858	2	0	0	8	0.00538213
NC_045512.2_pilon	9240	C	1858	0	1	0	0	0.000538213
NC_045512.2_pilon	9241	A	1861	0	0	2	0	0.00107469
NC_045512.2_pilon	9242	G	1850	0	0	0	0	0
NC_045512.2_pilon	9243	A	1874	0	0	0	1	0.000533618
NC_045512.2_pilon	9244	A	1867	0	0	0	0	0
NC_045512.2_pilon	9245	G	1886	0	0	0	1	0.000530223
NC_045512.2_pilon	9246	C	1894	1	0	0	0	0.000527983
NC_045512.2_pilon	9247	T	1930	1	0	0	3	0.00207254
NC_045512.2_pilon	9248	G	1923	1	0	0	1	0.00104004
NC_045512.2_pilon	9249	G	1903	0	0	0	0	0
NC_045512.2_pilon	9250	T	1824	0	0	0	3	0.00164474
NC_045512.2_pilon	9251	G	1919	1	0	0	0	0.000521105
NC_045512.2_pilon	9252	T	1889	0	0	0	1	0.000529381
NC_045512.2_pilon	9253	T	1897	0	0	0	2	0.0010543
NC_045512.2_pilon	9254	T	1916	0	0	0	0	0
NC_045512.2_pilon	9255	G	1921	0	0	0	0	0
NC_045512.2_pilon	9256	T	1885	0	0	0	7	0.00371353
NC_045512.2_pilon	9257	G	1917	2	0	0	1	0.00156495
NC_045512.2_pilon	9258	T	1903	0	0	0	1	0.000525486
NC_045512.2_pilon	9259	A	1900	0	0	3	0	0.00157895
NC_045512.2_pilon	9260	T	1896	1	0	0	8	0.00474684
NC_045512.2_pilon	9261	C	1901	2	1	0	0	0.00157812
NC_045512.2_pilon	9262	T	1891	3	0	0	5	0.00423057
NC_045512.2_pilon	9263	A	1909	0	0	4	0	0.00209534
NC_045512.2_pilon	9264	C	1897	1	0	0	0	0.000527148
NC_045512.2_pilon	9265	T	1927	0	0	1	4	0.00259471
NC_045512.2_pilon	9266	A	1917	0	1	5	0	0.00312989
NC_045512.2_pilon	9267	G	1935	0	0	0	0	0
NC_045512.2_pilon	9268	T	1912	2	0	0	7	0.00470711
NC_045512.2_pilon	9269	G	1961	2	0	0	0	0.00101989
NC_045512.2_pilon	9270	G	1950	2	0	0	0	0.00102564
NC_045512.2_pilon	9271	T	1902	0	0	0	1	0.000525762
NC_045512.2_pilon	9272	A	1966	0	0	4	0	0.00203459
NC_045512.2_pilon	9273	G	1958	0	1	0	0	0.000510725
NC_045512.2_pilon	9274	A	1918	0	0	3	0	0.00156413
NC_045512.2_pilon	9275	T	1979	1	0	0	4	0.00252653
NC_045512.2_pilon	9276	G	1991	2	0	0	0	0.00100452
NC_045512.2_pilon	9277	G	1952	0	0	0	0	0
NC_045512.2_pilon	9278	G	1967	1	0	0	0	0.000508388
NC_045512.2_pilon	9279	T	1873	0	0	0	3	0.00160171
NC_045512.2_pilon	9280	A	1977	0	0	7	1	0.00404654
NC_045512.2_pilon	9281	C	1996	0	0	0	0	0
NC_045512.2_pilon	9282	T	2014	3	0	1	0	0.0019861
NC_045512.2_pilon	9283	T	2010	0	0	0	1	0.000497512
NC_045512.2_pilon	9284	A	1996	0	0	2	0	0.001002
NC_045512.2_pilon	9285	A	2005	0	1	3	0	0.00199501
NC_045512.2_pilon	9286	C	2001	0	0	0	0	0
NC_045512.2_pilon	9287	A	1994	0	0	8	0	0.00401204
NC_045512.2_pilon	9288	A	1988	0	0	4	0	0.00201207
NC_045512.2_pilon	9289	T	2033	0	0	0	0	0
NC_045512.2_pilon	9290	G	2036	0	0	0	0	0
NC_045512.2_pilon	9291	A	1981	0	0	5	0	0.00252398
NC_045512.2_pilon	9292	T	2011	0	0	0	4	0.00198906
NC_045512.2_pilon	9293	T	2021	0	0	0	3	0.00148441
NC_045512.2_pilon	9294	A	2002	0	0	4	0	0.001998
NC_045512.2_pilon	9295	T	2024	0	0	0	4	0.00197628
NC_045512.2_pilon	9296	T	2024	0	0	0	6	0.00296443
NC_045512.2_pilon	9297	A	1988	0	0	1	0	0.000503018
NC_045512.2_pilon	9298	C	1982	0	1	0	0	0.000504541
NC_045512.2_pilon	9299	A	1993	0	1	1	0	0.00100351
NC_045512.2_pilon	9300	G	2013	0	0	0	0	0
NC_045512.2_pilon	9301	A	2017	0	0	4	0	0.00198314
NC_045512.2_pilon	9302	T	1291	0	0	0	3	0.00232378
NC_045512.2_pilon	9303	C	1295	0	0	0	0	0
NC_045512.2_pilon	9304	T	1304	0	0	0	0	0
NC_045512.2_pilon	9305	T	1301	0	0	0	2	0.00153728
NC_045512.2_pilon	9306	T	1307	0	0	0	0	0
NC_045512.2_pilon	9307	A	1312	0	0	2	0	0.00152439
NC_045512.2_pilon	9308	C	1302	0	1	0	0	0.000768049
NC_045512.2_pilon	9309	C	1308	0	0	0	0	0
NC_045512.2_pilon	9310	A	1324	0	2	1	0	0.00226586
NC_045512.2_pilon	9311	G	1329	0	0	0	0	0
NC_045512.2_pilon	9312	G	1353	0	0	0	0	0
NC_045512.2_pilon	9313	A	1306	0	0	0	0	0
NC_045512.2_pilon	9314	G	1375	0	0	0	0	0
NC_045512.2_pilon	9315	T	1350	0	0	0	0	0
NC_045512.2_pilon	9316	T	1389	0	0	0	1	0.000719942
NC_045512.2_pilon	9317	T	1391	0	0	0	0	0
NC_045512.2_pilon	9318	T	1409	0	0	0	1	0.000709723
NC_045512.2_pilon	9319	C	1379	0	0	0	0	0
NC_045512.2_pilon	9320	T	1405	0	0	0	0	0
NC_045512.2_pilon	9321	G	1402	4	0	0	0	0.00285307
NC_045512.2_pilon	9322	T	1376	1	0	0	0	0.000726744
NC_045512.2_pilon	9323	G	1411	1	0	0	0	0.000708717
NC_045512.2_pilon	9324	G	1379	0	0	0	0	0
NC_045512.2_pilon	9325	T	1347	0	0	1	6	0.00519673
NC_045512.2_pilon	9326	G	1421	1	0	0	0	0.00070373
NC_045512.2_pilon	9327	T	1419	0	0	0	2	0.00140944
NC_045512.2_pilon	9328	A	1430	0	0	3	1	0.0027972
NC_045512.2_pilon	9329	G	1418	0	1	0	0	0.000705219
NC_045512.2_pilon	9330	A	1412	0	1	5	0	0.00424929
NC_045512.2_pilon	9331	T	1435	1	0	0	5	0.00418118
NC_045512.2_pilon	9332	G	1420	1	0	0	0	0.000704225
NC_045512.2_pilon	9333	C	1456	0	1	0	0	0.000686813
NC_045512.2_pilon	9334	T	1471	1	0	0	2	0.00203943
NC_045512.2_pilon	9335	G	1483	1	0	0	0	0.000674309
NC_045512.2_pilon	9336	T	1469	0	0	0	2	0.00136147
NC_045512.2_pilon	9337	A	1470	0	0	1	0	0.000680272
NC_045512.2_pilon	9338	A	1467	0	0	1	0	0.000681663
NC_045512.2_pilon	9339	A	1466	0	0	0	0	0
NC_045512.2_pilon	9340	T	1498	0	0	0	0	0
NC_045512.2_pilon	9341	T	1500	0	0	0	0	0
NC_045512.2_pilon	9342	T	1499	0	0	0	0	0
NC_045512.2_pilon	9343	A	1484	0	0	3	0	0.00202156
NC_045512.2_pilon	9344	C	1474	0	0	0	0	0
NC_045512.2_pilon	9345	T	1509	1	0	0	0	0.000662691
NC_045512.2_pilon	9346	T	1512	0	0	0	1	0.000661376
NC_045512.2_pilon	9347	A	1498	0	0	1	0	0.000667557
NC_045512.2_pilon	9348	C	1494	0	1	0	0	0.000669344
NC_045512.2_pilon	9349	T	1525	0	0	0	1	0.000655738
NC_045512.2_pilon	9350	A	1524	0	0	2	0	0.00131234
NC_045512.2_pilon	9351	A	1500	0	0	2	0	0.00133333
NC_045512.2_pilon	9352	T	1532	0	0	0	1	0.000652742
NC_045512.2_pilon	9353	A	1525	0	0	0	0	0
NC_045512.2_pilon	9354	T	1540	0	0	0	6	0.0038961
NC_045512.2_pilon	9355	G	1543	0	0	0	0	0
NC_045512.2_pilon	9356	T	1527	0	0	0	0	0
NC_045512.2_pilon	9357	T	1532	0	0	0	0	0
NC_045512.2_pilon	9358	T	1536	0	0	0	0	0
NC_045512.2_pilon	9359	A	1520	0	0	0	0	0
NC_045512.2_pilon	9360	C	1501	0	0	0	0	0
NC_045512.2_pilon	9361	A	1525	0	0	1	0	0.000655738
NC_045512.2_pilon	9362	C	1527	0	1	0	0	0.000654879
NC_045512.2_pilon	9363	C	1543	0	1	0	0	0.000648088
NC_045512.2_pilon	9364	A	1553	0	1	1	0	0.00128783
NC_045512.2_pilon	9365	C	1559	0	0	0	0	0
NC_045512.2_pilon	9366	T	1602	0	0	0	3	0.00187266
NC_045512.2_pilon	9367	A	1605	0	0	1	0	0.000623053
NC_045512.2_pilon	9368	A	1580	0	0	2	0	0.00126582
NC_045512.2_pilon	9369	T	1616	0	0	0	0	0
NC_045512.2_pilon	9370	T	1625	1	0	1	0	0.00123077
NC_045512.2_pilon	9371	C	1610	0	1	0	0	0.000621118
NC_045512.2_pilon	9372	A	1621	0	0	1	0	0.000616903
NC_045512.2_pilon	9373	A	1616	0	0	3	0	0.00185644
NC_045512.2_pilon	9374	C	1617	0	0	0	0	0
NC_045512.2_pilon	9375	C	1619	0	0	0	0	0
NC_045512.2_pilon	9376	T	1638	0	0	0	1	0.000610501
NC_045512.2_pilon	9377	A	1617	0	1	0	0	0.000618429
NC_045512.2_pilon	9378	T	1629	0	0	0	0	0
NC_045512.2_pilon	9379	T	1619	3	0	0	3	0.00370599
NC_045512.2_pilon	9380	G	1611	3	0	0	0	0.0018622
NC_045512.2_pilon	9381	G	1589	0	0	0	0	0
NC_045512.2_pilon	9382	T	1603	0	0	0	0	0
NC_045512.2_pilon	9383	G	1648	0	0	0	0	0
NC_045512.2_pilon	9384	C	1629	0	0	0	0	0
NC_045512.2_pilon	9385	T	1678	0	0	1	0	0.000595948
NC_045512.2_pilon	9386	T	1682	0	0	0	1	0.00059453
NC_045512.2_pilon	9387	T	1690	0	0	0	0	0
NC_045512.2_pilon	9388	G	1677	0	0	0	0	0
NC_045512.2_pilon	9389	G	1659	0	0	0	0	0
NC_045512.2_pilon	9390	A	1714	0	0	3	0	0.00175029
NC_045512.2_pilon	9391	C	1743	0	2	0	0	0.00114745
NC_045512.2_pilon	9392	A	1787	0	0	9	0	0.00503637
NC_045512.2_pilon	9393	T	1810	0	0	0	1	0.000552486
NC_045512.2_pilon	9394	A	1849	0	0	4	1	0.00270416
NC_045512.2_pilon	9395	T	1869	2	0	0	5	0.00374532
NC_045512.2_pilon	9396	C	1883	0	0	0	0	0
NC_045512.2_pilon	9397	A	1893	0	1	5	0	0.00316957
NC_045512.2_pilon	9398	G	1889	0	0	0	0	0
NC_045512.2_pilon	9399	C	1984	0	0	0	0	0
NC_045512.2_pilon	9400	A	1982	0	1	7	0	0.00403633
NC_045512.2_pilon	9401	T	1992	0	0	0	5	0.00251004
NC_045512.2_pilon	9402	C	2020	0	0	0	0	0
NC_045512.2_pilon	9403	T	2035	1	0	0	2	0.0014742
NC_045512.2_pilon	9404	A	2038	0	0	4	0	0.00196271
NC_045512.2_pilon	9405	T	2043	0	0	0	3	0.00146843
NC_045512.2_pilon	9406	A	2050	0	0	1	0	0.000487805
NC_045512.2_pilon	9407	G	2044	1	0	0	0	0.000489237
NC_045512.2_pilon	9408	T	2129	0	0	0	6	0.00281822
NC_045512.2_pilon	9409	A	2146	0	1	6	0	0.00326188
NC_045512.2_pilon	9410	G	2150	0	0	0	0	0
NC_045512.2_pilon	9411	C	2240	0	1	0	0	0.000446429
NC_045512.2_pilon	9412	T	2290	0	0	1	5	0.00262009
NC_045512.2_pilon	9413	G	2278	1	0	0	0	0.000438982
NC_045512.2_pilon	9414	G	2252	1	0	0	0	0.00044405
NC_045512.2_pilon	9415	T	2187	1	0	0	2	0.00137174
NC_045512.2_pilon	9416	G	2323	2	0	0	0	0.000860956
NC_045512.2_pilon	9417	G	2305	1	0	0	0	0.000433839
NC_045512.2_pilon	9418	T	2255	1	0	0	3	0.00177384
NC_045512.2_pilon	9419	A	2334	0	0	3	1	0.0017138
NC_045512.2_pilon	9420	T	2390	0	0	0	4	0.00167364
NC_045512.2_pilon	9421	T	2415	1	0	0	5	0.00248447
NC_045512.2_pilon	9422	G	2396	4	0	0	0	0.00166945
NC_045512.2_pilon	9423	T	2395	1	0	0	4	0.00208768
NC_045512.2_pilon	9424	A	2369	0	0	2	0	0.000844238
NC_045512.2_pilon	9425	G	2359	0	0	0	0	0
NC_045512.2_pilon	9426	C	2401	0	2	1	0	0.00124948
NC_045512.2_pilon	9427	T	2441	0	0	0	2	0.000819336
NC_045512.2_pilon	9428	A	1705	0	0	1	0	0.00058651
NC_045512.2_pilon	9429	T	1692	0	0	0	6	0.0035461
NC_045512.2_pilon	9430	C	1708	0	1	0	0	0.00058548
NC_045512.2_pilon	9431	G	1726	2	0	0	0	0.00115875
NC_045512.2_pilon	9432	T	1698	0	0	0	4	0.00235571
NC_045512.2_pilon	9433	A	1718	0	0	1	0	0.000582072
NC_045512.2_pilon	9434	G	1722	1	1	0	0	0.00116144
NC_045512.2_pilon	9435	T	1805	0	0	1	5	0.0033241
NC_045512.2_pilon	9436	A	1829	0	0	3	0	0.00164024
NC_045512.2_pilon	9437	A	1839	0	1	3	0	0.0021751
NC_045512.2_pilon	9438	C	1859	0	1	0	0	0.000537924
NC_045512.2_pilon	9439	A	1890	0	1	9	0	0.00529101
NC_045512.2_pilon	9440	T	1888	0	0	0	7	0.00370763
NC_045512.2_pilon	9441	G	1929	0	0	0	0	0
NC_045512.2_pilon	9442	C	1947	0	2	0	0	0.00102722
NC_045512.2_pilon	9443	C	1968	2	0	0	0	0.00101626
NC_045512.2_pilon	9444	T	1976	0	0	0	1	0.000506073
NC_045512.2_pilon	9445	T	1977	2	0	0	7	0.00455235
NC_045512.2_pilon	9446	G	1993	0	0	0	0	0
NC_045512.2_pilon	9447	C	1984	0	1	0	0	0.000504032
NC_045512.2_pilon	9448	C	2002	1	1	0	0	0.000999001
NC_045512.2_pilon	9449	T	2030	0	0	0	1	0.000492611
NC_045512.2_pilon	9450	A	2018	0	1	2	0	0.00148662
NC_045512.2_pilon	9451	C	2034	3	1	0	0	0.00196657
NC_045512.2_pilon	9452	T	2088	0	0	0	1	0.000478927
NC_045512.2_pilon	9453	A	2041	0	0	2	0	0.000979912
NC_045512.2_pilon	9454	T	2088	0	0	0	0	0
NC_045512.2_pilon	9455	T	2095	0	0	0	0	0
NC_045512.2_pilon	9456	T	2097	0	0	0	1	0.000476872
NC_045512.2_pilon	9457	T	2120	0	0	0	0	0
NC_045512.2_pilon	9458	A	2076	0	0	4	0	0.00192678
NC_045512.2_pilon	9459	T	2131	1	0	0	4	0.00234632
NC_045512.2_pilon	9460	G	2148	1	0	0	0	0.000465549
NC_045512.2_pilon	9461	A	2050	0	1	0	0	0.000487805
NC_045512.2_pilon	9462	G	2157	0	0	0	0	0
NC_045512.2_pilon	9463	G	2232	1	0	0	0	0.000448029
NC_045512.2_pilon	9464	T	2226	0	0	0	2	0.000898473
NC_045512.2_pilon	9465	T	2322	3	0	0	0	0.00129199
NC_045512.2_pilon	9466	T	2335	0	0	0	1	0.000428266
NC_045512.2_pilon	9467	A	2311	0	0	4	0	0.00173085
NC_045512.2_pilon	9468	G	2318	0	0	0	0	0
NC_045512.2_pilon	9469	A	2346	0	0	1	0	0.000426257
NC_045512.2_pilon	9470	A	2383	0	1	0	0	0.000419639
NC_045512.2_pilon	9471	G	2407	0	0	0	0	0
NC_045512.2_pilon	9472	A	2362	0	2	2	0	0.00169348
NC_045512.2_pilon	9473	G	2480	0	0	0	0	0
NC_045512.2_pilon	9474	C	2535	1	0	0	0	0.000394477
NC_045512.2_pilon	9475	T	2578	0	0	0	0	0
NC_045512.2_pilon	9476	T	2578	0	0	0	1	0.000387898
NC_045512.2_pilon	9477	T	2581	0	0	0	0	0
NC_045512.2_pilon	9478	T	2604	0	0	0	0	0
NC_045512.2_pilon	9479	G	2593	4	0	0	0	0.00154261
NC_045512.2_pilon	9480	G	2561	0	0	0	0	0
NC_045512.2_pilon	9481	T	2556	1	0	0	5	0.00234742
NC_045512.2_pilon	9482	G	2649	2	0	0	0	0.000755002
NC_045512.2_pilon	9483	A	2656	0	1	6	0	0.00263554
NC_045512.2_pilon	9484	A	2651	0	0	8	0	0.00301773
NC_045512.2_pilon	9485	T	2690	0	0	0	1	0.000371747
NC_045512.2_pilon	9486	A	2730	0	1	2	0	0.0010989
NC_045512.2_pilon	9487	C	2719	0	1	0	0	0.000367782
NC_045512.2_pilon	9488	A	2743	0	2	4	1	0.00255195
NC_045512.2_pilon	9489	G	2761	2	0	0	0	0.000724375
NC_045512.2_pilon	9490	T	2857	1	0	1	3	0.00175009
NC_045512.2_pilon	9491	C	2870	4	0	0	0	0.00139373
NC_045512.2_pilon	9492	A	2854	0	1	15	0	0.00560617
NC_045512.2_pilon	9493	T	2891	2	0	0	5	0.00242131
NC_045512.2_pilon	9494	G	2936	0	0	0	0	0
NC_045512.2_pilon	9495	T	2920	1	0	1	2	0.00136986
NC_045512.2_pilon	9496	A	2894	0	0	3	1	0.00138217
NC_045512.2_pilon	9497	G	2939	3	0	0	0	0.00102076
NC_045512.2_pilon	9498	T	3008	1	0	0	3	0.00132979
NC_045512.2_pilon	9499	T	3042	2	0	0	5	0.00230112
NC_045512.2_pilon	9500	G	3009	3	0	0	0	0.000997009
NC_045512.2_pilon	9501	C	2978	1	3	0	0	0.00134318
NC_045512.2_pilon	9502	C	3049	2	0	0	0	0.000655953
NC_045512.2_pilon	9503	T	3079	0	0	0	0	0
NC_045512.2_pilon	9504	T	3079	0	0	0	0	0
NC_045512.2_pilon	9505	T	3090	0	0	0	0	0
NC_045512.2_pilon	9506	A	3069	0	0	3	0	0.000977517
NC_045512.2_pilon	9507	A	3034	0	0	9	0	0.00296638
NC_045512.2_pilon	9508	T	3085	0	0	0	2	0.000648298
NC_045512.2_pilon	9509	A	3072	0	0	4	0	0.00130208
NC_045512.2_pilon	9510	C	3078	1	0	0	0	0.000324886
NC_045512.2_pilon	9511	T	3120	0	0	0	0	0
NC_045512.2_pilon	9512	T	3108	0	0	0	0	0
NC_045512.2_pilon	9513	T	3122	0	0	0	0	0
NC_045512.2_pilon	9514	A	3120	0	0	2	0	0.000641026
NC_045512.2_pilon	9515	C	3099	1	1	0	0	0.000645369
NC_045512.2_pilon	9516	T	3176	0	0	0	2	0.000629723
NC_045512.2_pilon	9517	A	3119	0	0	4	1	0.00160308
NC_045512.2_pilon	9518	T	3167	0	0	0	11	0.00347332
NC_045512.2_pilon	9519	T	3176	1	0	0	0	0.000314861
NC_045512.2_pilon	9520	C	3157	2	0	0	0	0.000633513
NC_045512.2_pilon	9521	C	3148	2	0	0	0	0.000635324
NC_045512.2_pilon	9522	T	3182	0	0	0	0	0
NC_045512.2_pilon	9523	T	3183	0	0	0	2	0.000628338
NC_045512.2_pilon	9524	A	3153	0	0	6	0	0.00190295
NC_045512.2_pilon	9525	T	3178	0	0	0	9	0.00283197
NC_045512.2_pilon	9526	G	3183	0	0	0	0	0
NC_045512.2_pilon	9527	T	3173	3	0	0	14	0.00535771
NC_045512.2_pilon	9528	C	3175	0	6	0	0	0.00188976
NC_045512.2_pilon	9529	A	3171	0	0	9	0	0.00283822
NC_045512.2_pilon	9530	T	3209	0	0	0	9	0.00280461
NC_045512.2_pilon	9531	T	3236	1	0	0	0	0.000309023
NC_045512.2_pilon	9532	C	3210	0	0	0	0	0
NC_045512.2_pilon	9533	A	3208	0	0	8	0	0.00249377
NC_045512.2_pilon	9534	C	3228	2	3	0	0	0.00154895
NC_045512.2_pilon	9535	T	3293	0	0	3	6	0.00273307
NC_045512.2_pilon	9536	G	3271	2	0	0	0	0.000611434
NC_045512.2_pilon	9537	T	3246	0	0	0	5	0.00154036
NC_045512.2_pilon	9538	A	3239	0	1	4	0	0.00154369
NC_045512.2_pilon	9539	C	3238	0	2	0	0	0.000617665
NC_045512.2_pilon	9540	T	3319	2	0	0	2	0.00120518
NC_045512.2_pilon	9541	C	3302	3	0	0	0	0.00090854
NC_045512.2_pilon	9542	T	3328	0	0	0	7	0.00210337
NC_045512.2_pilon	9543	G	3321	1	0	0	0	0.000301114
NC_045512.2_pilon	9544	T	3305	1	0	0	3	0.00121029
NC_045512.2_pilon	9545	T	3314	0	0	0	0	0
NC_045512.2_pilon	9546	T	3323	0	0	0	1	0.000300933
NC_045512.2_pilon	9547	A	3303	0	0	5	0	0.00151378
NC_045512.2_pilon	9548	A	3114	0	0	6	0	0.00192678
NC_045512.2_pilon	9549	C	3146	0	2	0	0	0.000635728
NC_045512.2_pilon	9550	A	3169	0	0	9	0	0.00284001
NC_045512.2_pilon	9551	C	3174	0	0	0	0	0
NC_045512.2_pilon	9552	C	3173	0	2	0	0	0.000630318
NC_045512.2_pilon	9553	A	3137	0	4	5	0	0.00286898
NC_045512.2_pilon	9554	G	3178	1	0	0	0	0.000314663
NC_045512.2_pilon	9555	T	3245	0	0	0	2	0.000616333
NC_045512.2_pilon	9556	T	3265	0	0	0	2	0.000612557
NC_045512.2_pilon	9557	T	3303	0	0	0	1	0.000302755
NC_045512.2_pilon	9558	A	3292	0	0	3	0	0.0009113
NC_045512.2_pilon	9559	C	3252	0	1	0	0	0.000307503
NC_045512.2_pilon	9560	T	3312	3	0	0	1	0.00120773
NC_045512.2_pilon	9561	C	3292	1	1	0	0	0.000607533
NC_045512.2_pilon	9562	A	3239	0	0	1	1	0.000617475
NC_045512.2_pilon	9563	T	3295	0	0	0	9	0.00273141
NC_045512.2_pilon	9564	T	3303	2	0	0	0	0.00060551
NC_045512.2_pilon	9565	C	3283	2	1	0	0	0.000913798
NC_045512.2_pilon	9566	T	3304	1	0	2	0	0.00090799
NC_045512.2_pilon	9567	T	3288	0	0	0	5	0.00152068
NC_045512.2_pilon	9568	A	3273	0	0	5	0	0.00152765
NC_045512.2_pilon	9569	C	3259	0	6	0	0	0.00184106
NC_045512.2_pilon	9570	C	3267	0	0	0	0	0
NC_045512.2_pilon	9571	T	3323	4	0	1	0	0.00150466
NC_045512.2_pilon	9572	G	3304	6	0	0	0	0.00181598
NC_045512.2_pilon	9573	G	3279	1	1	0	0	0.000609942
NC_045512.2_pilon	9574	T	3178	0	0	0	8	0.00251731
NC_045512.2_pilon	9575	G	3353	2	0	0	0	0.000596481
NC_045512.2_pilon	9576	T	3313	0	0	0	4	0.00120736
NC_045512.2_pilon	9577	T	3350	0	0	0	1	0.000298507
NC_045512.2_pilon	9578	T	3364	0	0	0	0	0
NC_045512.2_pilon	9579	A	3285	0	0	3	1	0.00121766
NC_045512.2_pilon	9580	T	3364	0	0	0	10	0.00297265
NC_045512.2_pilon	9581	T	3357	0	0	0	0	0
NC_045512.2_pilon	9582	C	3321	1	1	0	0	0.000602228
NC_045512.2_pilon	9583	T	3365	0	0	1	8	0.00267459
NC_045512.2_pilon	9584	G	3358	1	0	0	0	0.000297796
NC_045512.2_pilon	9585	T	3327	0	0	0	1	0.000300571
NC_045512.2_pilon	9586	T	3354	0	0	0	2	0.000596303
NC_045512.2_pilon	9587	A	3264	0	0	4	0	0.00122549
NC_045512.2_pilon	9588	T	3338	0	0	0	2	0.000599161
NC_045512.2_pilon	9589	T	3316	0	0	0	0	0
NC_045512.2_pilon	9590	T	3337	0	0	0	1	0.00029967
NC_045512.2_pilon	9591	A	3307	0	0	7	0	0.00211672
NC_045512.2_pilon	9592	C	3297	0	0	0	0	0
NC_045512.2_pilon	9593	T	3335	0	0	1	0	0.00029985
NC_045512.2_pilon	9594	T	3329	2	0	0	12	0.00420547
NC_045512.2_pilon	9595	G	3324	0	0	0	0	0
NC_045512.2_pilon	9596	T	3312	0	0	0	9	0.00271739
NC_045512.2_pilon	9597	A	3317	0	0	7	0	0.00211034
NC_045512.2_pilon	9598	C	3301	0	1	1	0	0.000605877
NC_045512.2_pilon	9599	T	3344	1	0	0	0	0.000299043
NC_045512.2_pilon	9600	T	3323	1	0	0	6	0.00210653
NC_045512.2_pilon	9601	G	3306	0	0	0	0	0
NC_045512.2_pilon	9602	A	3229	0	0	10	0	0.00309693
NC_045512.2_pilon	9603	C	3278	0	1	0	0	0.000305064
NC_045512.2_pilon	9604	A	3251	0	0	10	1	0.00338357
NC_045512.2_pilon	9605	T	3310	0	0	0	0	0
NC_045512.2_pilon	9606	T	3305	0	0	0	0	0
NC_045512.2_pilon	9607	T	3303	0	0	0	0	0
NC_045512.2_pilon	9608	T	3320	0	0	0	0	0
NC_045512.2_pilon	9609	A	3252	0	0	2	0	0.000615006
NC_045512.2_pilon	9610	T	3309	1	0	0	14	0.00453309
NC_045512.2_pilon	9611	C	3253	1	1	0	0	0.000614817
NC_045512.2_pilon	9612	T	3266	2	0	0	0	0.00061237
NC_045512.2_pilon	9613	T	3266	0	0	0	3	0.000918555
NC_045512.2_pilon	9614	A	3238	0	0	1	0	0.000308833
NC_045512.2_pilon	9615	C	3225	1	2	0	0	0.000930233
NC_045512.2_pilon	9616	T	3290	0	0	0	5	0.00151976
NC_045512.2_pilon	9617	A	3208	0	0	3	0	0.000935162
NC_045512.2_pilon	9618	A	3139	0	0	8	0	0.00254858
NC_045512.2_pilon	9619	T	3250	0	0	0	4	0.00123077
NC_045512.2_pilon	9620	G	3257	2	0	0	0	0.000614062
NC_045512.2_pilon	9621	A	3079	0	0	10	1	0.00357259
NC_045512.2_pilon	9622	T	3248	2	0	0	5	0.00215517
NC_045512.2_pilon	9623	G	3258	0	0	0	0	0
NC_045512.2_pilon	9624	T	3230	0	0	0	2	0.000619195
NC_045512.2_pilon	9625	T	3235	0	0	0	2	0.000618238
NC_045512.2_pilon	9626	T	3237	0	0	0	0	0
NC_045512.2_pilon	9627	C	3122	1	0	0	0	0.000320307
NC_045512.2_pilon	9628	T	3158	0	0	0	0	0
NC_045512.2_pilon	9629	T	3088	0	0	0	1	0.000323834
NC_045512.2_pilon	9630	T	3086	0	0	0	1	0.000324044
NC_045512.2_pilon	9631	T	3036	0	0	0	0	0
NC_045512.2_pilon	9632	T	3037	0	0	0	0	0
NC_045512.2_pilon	9633	T	3036	0	0	0	0	0
NC_045512.2_pilon	9634	A	3009	0	0	6	0	0.00199402
NC_045512.2_pilon	9635	G	2945	0	0	0	0	0
NC_045512.2_pilon	9636	C	2898	0	1	0	0	0.000345066
NC_045512.2_pilon	9637	A	2899	0	0	6	0	0.00206968
NC_045512.2_pilon	9638	C	2939	0	1	0	0	0.000340252
NC_045512.2_pilon	9639	A	2897	0	1	5	1	0.00241629
NC_045512.2_pilon	9640	T	2930	0	0	0	1	0.000341297
NC_045512.2_pilon	9641	A	2937	0	0	3	0	0.00102145
NC_045512.2_pilon	9642	T	2939	0	0	0	6	0.00204151
NC_045512.2_pilon	9643	T	2906	0	0	0	0	0
NC_045512.2_pilon	9644	C	2866	3	2	0	0	0.00174459
NC_045512.2_pilon	9645	A	2764	0	1	5	0	0.00217077
NC_045512.2_pilon	9646	G	2764	1	0	0	0	0.000361795
NC_045512.2_pilon	9647	T	2737	0	0	0	3	0.00109609
NC_045512.2_pilon	9648	G	2687	4	0	0	0	0.00148865
NC_045512.2_pilon	9649	G	2635	0	0	0	0	0
NC_045512.2_pilon	9650	A	2556	0	2	1	0	0.00117371
NC_045512.2_pilon	9651	T	2652	0	0	0	1	0.000377074
NC_045512.2_pilon	9652	G	1088	0	0	0	0	0
NC_045512.2_pilon	9653	G	1067	3	0	0	0	0.00281162
NC_045512.2_pilon	9654	T	1089	0	0	0	1	0.000918274
NC_045512.2_pilon	9655	T	1110	0	0	0	0	0
NC_045512.2_pilon	9656	A	1099	0	0	2	0	0.00181984
NC_045512.2_pilon	9657	T	1101	0	0	0	2	0.00181653
NC_045512.2_pilon	9658	G	1096	0	0	0	1	0.000912409
NC_045512.2_pilon	9659	T	1107	0	0	0	4	0.00361337
NC_045512.2_pilon	9660	T	1107	0	0	0	0	0
NC_045512.2_pilon	9661	C	1090	0	0	0	0	0
NC_045512.2_pilon	9662	A	1109	0	0	2	0	0.00180343
NC_045512.2_pilon	9663	C	1107	0	1	0	0	0.000903342
NC_045512.2_pilon	9664	A	1118	0	0	1	0	0.000894454
NC_045512.2_pilon	9665	C	1114	0	0	0	0	0
NC_045512.2_pilon	9666	C	1124	0	0	0	0	0
NC_045512.2_pilon	9667	T	1141	0	0	0	1	0.000876424
NC_045512.2_pilon	9668	T	1139	0	0	0	0	0
NC_045512.2_pilon	9669	T	1150	0	0	0	1	0.000869565
NC_045512.2_pilon	9670	A	1146	0	0	1	0	0.0008726
NC_045512.2_pilon	9671	G	1091	2	0	0	0	0.00183318
NC_045512.2_pilon	9672	T	1150	1	0	0	1	0.00173913
NC_045512.2_pilon	9673	A	1155	0	0	0	0	0
NC_045512.2_pilon	9674	C	1141	0	1	0	0	0.000876424
NC_045512.2_pilon	9675	C	1172	1	0	0	0	0.000853242
NC_045512.2_pilon	9676	T	1182	0	0	0	0	0
NC_045512.2_pilon	9677	T	1179	0	0	0	3	0.00254453
NC_045512.2_pilon	9678	T	1171	0	0	0	0	0
NC_045512.2_pilon	9679	C	1158	1	0	0	0	0.000863558
NC_045512.2_pilon	9680	T	1177	1	0	0	5	0.00509771
NC_045512.2_pilon	9681	G	1165	0	0	0	0	0
NC_045512.2_pilon	9682	G	1168	0	0	0	0	0
NC_045512.2_pilon	9683	A	1182	0	1	3	0	0.00338409
NC_045512.2_pilon	9684	T	1215	0	0	0	1	0.000823045
NC_045512.2_pilon	9685	A	1228	0	0	0	0	0
NC_045512.2_pilon	9686	A	1236	0	0	3	0	0.00242718
NC_045512.2_pilon	9687	C	1237	0	0	0	0	0
NC_045512.2_pilon	9688	A	1257	0	0	2	0	0.00159109
NC_045512.2_pilon	9689	A	1239	0	0	2	0	0.00161421
NC_045512.2_pilon	9690	T	1264	0	0	0	3	0.00237342
NC_045512.2_pilon	9691	T	1266	0	0	0	3	0.00236967
NC_045512.2_pilon	9692	G	1253	1	0	0	0	0.000798085
NC_045512.2_pilon	9693	C	1236	0	0	0	0	0
NC_045512.2_pilon	9694	T	1268	1	0	1	0	0.00157729
NC_045512.2_pilon	9695	T	1267	0	0	0	3	0.0023678
NC_045512.2_pilon	9696	A	1244	0	0	0	0	0
NC_045512.2_pilon	9697	T	1259	0	0	0	0	0
NC_045512.2_pilon	9698	A	1252	0	0	1	0	0.000798722
NC_045512.2_pilon	9699	T	1266	1	0	0	3	0.00315956
NC_045512.2_pilon	9700	C	1267	0	0	0	0	0
NC_045512.2_pilon	9701	A	1234	0	0	1	0	0.000810373
NC_045512.2_pilon	9702	T	1257	0	0	0	0	0
NC_045512.2_pilon	9703	T	1261	1	0	0	0	0.000793021
NC_045512.2_pilon	9704	T	1267	0	0	0	1	0.000789266
NC_045512.2_pilon	9705	G	1263	0	0	0	0	0
NC_045512.2_pilon	9706	T	1243	0	0	0	4	0.00321802
NC_045512.2_pilon	9707	A	1243	0	0	0	0	0
NC_045512.2_pilon	9708	T	1251	0	0	0	0	0
NC_045512.2_pilon	9709	T	1229	1	0	0	1	0.00162734
NC_045512.2_pilon	9710	T	1237	0	0	0	0	0
NC_045512.2_pilon	9711	C	1200	0	0	0	0	0
NC_045512.2_pilon	9712	C	1200	0	0	0	0	0
NC_045512.2_pilon	9713	A	1215	0	0	6	0	0.00493827
NC_045512.2_pilon	9714	C	1210	0	0	0	0	0
NC_045512.2_pilon	9715	A	1246	0	1	1	0	0.00160514
NC_045512.2_pilon	9716	A	1239	0	0	2	0	0.00161421
NC_045512.2_pilon	9717	A	1267	0	0	0	0	0
NC_045512.2_pilon	9718	G	1238	0	0	0	0	0
NC_045512.2_pilon	9719	C	1296	0	2	0	0	0.00154321
NC_045512.2_pilon	9720	A	1287	0	0	2	0	0.001554
NC_045512.2_pilon	9721	T	1312	0	0	0	1	0.000762195
NC_045512.2_pilon	9722	T	1320	0	0	0	0	0
NC_045512.2_pilon	9723	T	1310	1	0	0	0	0.000763359
NC_045512.2_pilon	9724	C	1287	0	0	0	0	0
NC_045512.2_pilon	9725	T	1310	0	0	0	3	0.00229008
NC_045512.2_pilon	9726	A	1283	0	0	2	0	0.00155885
NC_045512.2_pilon	9727	T	1285	0	0	0	7	0.00544747
NC_045512.2_pilon	9728	T	1293	0	0	0	2	0.00154679
NC_045512.2_pilon	9729	G	1282	1	0	0	0	0.000780031
NC_045512.2_pilon	9730	G	1266	1	0	0	0	0.000789889
NC_045512.2_pilon	9731	T	1287	1	0	0	1	0.001554
NC_045512.2_pilon	9732	T	1299	0	0	0	0	0
NC_045512.2_pilon	9733	C	1275	0	0	0	0	0
NC_045512.2_pilon	9734	T	1297	0	0	0	2	0.00154202
NC_045512.2_pilon	9735	T	1255	0	0	0	0	0
NC_045512.2_pilon	9736	T	1257	0	0	0	0	0
NC_045512.2_pilon	9737	A	1255	0	0	1	0	0.000796813
NC_045512.2_pilon	9738	G	1250	0	1	0	0	0.0008
NC_045512.2_pilon	9739	T	1284	0	0	0	1	0.000778816
NC_045512.2_pilon	9740	A	1315	0	0	0	0	0
NC_045512.2_pilon	9741	A	1284	0	0	1	0	0.000778816
NC_045512.2_pilon	9742	T	1317	0	0	0	2	0.0015186
NC_045512.2_pilon	9743	T	1320	0	0	0	3	0.00227273
NC_045512.2_pilon	9744	A	1323	0	0	3	0	0.00226757
NC_045512.2_pilon	9745	C	1280	0	0	0	0	0
NC_045512.2_pilon	9746	C	1311	0	0	0	0	0
NC_045512.2_pilon	9747	T	1328	0	0	0	0	0
NC_045512.2_pilon	9748	A	1320	0	0	0	0	0
NC_045512.2_pilon	9749	A	1309	0	0	1	0	0.000763942
NC_045512.2_pilon	9750	A	1317	0	0	0	0	0
NC_045512.2_pilon	9751	G	1314	0	0	0	0	0
NC_045512.2_pilon	9752	A	1326	0	1	3	0	0.00301659
NC_045512.2_pilon	9753	G	1322	0	0	0	0	0
NC_045512.2_pilon	9754	A	1336	0	0	2	0	0.00149701
NC_045512.2_pilon	9755	C	1114	1	1	0	0	0.00179533
NC_045512.2_pilon	9756	G	1117	0	0	0	0	0
NC_045512.2_pilon	9757	T	1109	1	0	0	5	0.00541028
NC_045512.2_pilon	9758	G	1127	0	0	0	0	0
NC_045512.2_pilon	9759	T	1144	0	0	0	1	0.000874126
NC_045512.2_pilon	9760	A	1138	0	0	1	0	0.000878735
NC_045512.2_pilon	9761	G	1145	0	0	0	0	0
NC_045512.2_pilon	9762	T	1180	0	0	0	5	0.00423729
NC_045512.2_pilon	9763	C	1183	0	0	0	0	0
NC_045512.2_pilon	9764	T	1200	0	0	0	0	0
NC_045512.2_pilon	9765	T	1204	0	0	0	0	0
NC_045512.2_pilon	9766	T	1207	0	0	0	1	0.0008285
NC_045512.2_pilon	9767	A	1198	0	0	1	0	0.000834725
NC_045512.2_pilon	9768	A	1169	0	0	2	0	0.00171086
NC_045512.2_pilon	9769	T	1206	0	0	0	2	0.00165837
NC_045512.2_pilon	9770	G	1218	1	0	0	0	0.000821018
NC_045512.2_pilon	9771	G	1206	0	0	0	0	0
NC_045512.2_pilon	9772	T	1180	0	0	0	3	0.00254237
NC_045512.2_pilon	9773	G	1224	0	0	0	0	0
NC_045512.2_pilon	9774	T	1232	0	0	0	1	0.000811688
NC_045512.2_pilon	9775	T	1228	0	0	0	0	0
NC_045512.2_pilon	9776	T	1239	0	0	0	0	0
NC_045512.2_pilon	9777	C	1193	0	0	0	0	0
NC_045512.2_pilon	9778	C	1200	0	0	0	0	0
NC_045512.2_pilon	9779	T	1229	0	0	1	0	0.00081367
NC_045512.2_pilon	9780	T	1234	0	0	0	0	0
NC_045512.2_pilon	9781	T	1229	0	0	0	0	0
NC_045512.2_pilon	9782	A	1232	0	0	2	0	0.00162338
NC_045512.2_pilon	9783	G	1222	0	0	0	0	0
NC_045512.2_pilon	9784	T	1254	1	0	0	1	0.0015949
NC_045512.2_pilon	9785	A	1279	0	0	3	0	0.00234558
NC_045512.2_pilon	9786	C	1272	1	0	0	0	0.000786164
NC_045512.2_pilon	9787	T	1303	0	0	0	0	0
NC_045512.2_pilon	9788	T	1305	0	0	0	0	0
NC_045512.2_pilon	9789	T	1295	0	0	0	0	0
NC_045512.2_pilon	9790	T	1306	0	0	0	0	0
NC_045512.2_pilon	9791	G	1292	1	0	0	0	0.000773994
NC_045512.2_pilon	9792	A	1231	0	1	2	0	0.00243704
NC_045512.2_pilon	9793	A	1253	0	0	0	0	0
NC_045512.2_pilon	9794	G	1279	0	0	0	0	0
NC_045512.2_pilon	9795	A	1330	0	0	0	0	0
NC_045512.2_pilon	9796	A	1343	0	1	0	0	0.000744602
NC_045512.2_pilon	9797	G	1297	0	0	0	0	0
NC_045512.2_pilon	9798	C	1353	0	0	1	0	0.000739098
NC_045512.2_pilon	9799	T	1054	0	0	0	1	0.000948767
NC_045512.2_pilon	9800	G	1046	0	0	0	0	0
NC_045512.2_pilon	9801	C	1051	0	1	0	0	0.000951475
NC_045512.2_pilon	9802	G	1044	1	0	0	0	0.000957854
NC_045512.2_pilon	9803	C	1057	0	1	0	0	0.000946074
NC_045512.2_pilon	9804	T	1081	1	0	0	1	0.00185014
NC_045512.2_pilon	9805	G	1080	1	0	0	0	0.000925926
NC_045512.2_pilon	9806	T	1085	0	0	1	2	0.00276498
NC_045512.2_pilon	9807	G	1076	1	0	0	0	0.000929368
NC_045512.2_pilon	9808	C	1092	0	1	1	0	0.0018315
NC_045512.2_pilon	9809	A	1119	0	0	1	0	0.000893655
NC_045512.2_pilon	9810	C	1114	0	1	0	0	0.000897666
NC_045512.2_pilon	9811	C	1166	0	0	0	0	0
NC_045512.2_pilon	9812	T	1184	0	0	0	0	0
NC_045512.2_pilon	9813	T	1170	0	0	0	0	0
NC_045512.2_pilon	9814	T	1182	0	0	0	0	0
NC_045512.2_pilon	9815	T	1185	0	0	0	0	0
NC_045512.2_pilon	9816	T	1197	0	0	0	1	0.000835422
NC_045512.2_pilon	9817	G	1206	0	0	0	0	0
NC_045512.2_pilon	9818	T	1209	0	0	0	3	0.00248139
NC_045512.2_pilon	9819	T	1225	0	0	0	1	0.000816327
NC_045512.2_pilon	9820	A	1214	0	0	1	0	0.000823723
NC_045512.2_pilon	9821	A	1209	0	0	0	0	0
NC_045512.2_pilon	9822	A	1236	0	0	0	0	0
NC_045512.2_pilon	9823	T	1268	0	0	0	0	0
NC_045512.2_pilon	9824	A	1271	0	0	0	0	0
NC_045512.2_pilon	9825	A	1258	0	0	0	0	0
NC_045512.2_pilon	9826	A	1278	0	0	0	0	0
NC_045512.2_pilon	9827	G	1292	0	0	0	0	0
NC_045512.2_pilon	9828	A	1353	0	1	0	0	0.000739098
NC_045512.2_pilon	9829	A	1353	0	0	1	0	0.000739098
NC_045512.2_pilon	9830	A	1365	0	0	1	0	0.000732601
NC_045512.2_pilon	9831	T	1383	0	0	0	3	0.0021692
NC_045512.2_pilon	9832	G	1404	1	0	0	0	0.000712251
NC_045512.2_pilon	9833	T	1389	0	0	0	3	0.00215983
NC_045512.2_pilon	9834	A	1408	0	0	2	0	0.00142045
NC_045512.2_pilon	9835	T	1412	1	0	0	4	0.00354108
NC_045512.2_pilon	9836	C	1429	0	0	0	0	0
NC_045512.2_pilon	9837	T	1427	0	0	1	2	0.00210231
NC_045512.2_pilon	9838	A	1421	0	0	0	0	0
NC_045512.2_pilon	9839	A	1406	0	0	1	0	0.000711238
NC_045512.2_pilon	9840	A	1420	0	0	0	0	0
NC_045512.2_pilon	9841	G	1450	0	0	0	0	0
NC_045512.2_pilon	9842	T	1461	0	0	0	4	0.00273785
NC_045512.2_pilon	9843	T	1473	1	0	0	3	0.00271555
NC_045512.2_pilon	9844	G	1370	0	0	0	0	0
NC_045512.2_pilon	9845	C	1387	0	2	0	0	0.00144196
NC_045512.2_pilon	9846	G	1403	1	0	0	1	0.00142552
NC_045512.2_pilon	9847	T	1383	0	0	0	3	0.0021692
NC_045512.2_pilon	9848	A	1395	0	0	3	0	0.00215054
NC_045512.2_pilon	9849	G	1390	0	0	0	0	0
NC_045512.2_pilon	9850	T	1410	0	0	0	4	0.00283688
NC_045512.2_pilon	9851	G	1418	2	0	0	0	0.00141044
NC_045512.2_pilon	9852	A	1400	0	1	6	0	0.005
NC_045512.2_pilon	9853	T	1427	1	0	1	1	0.00210231
NC_045512.2_pilon	9854	G	1442	1	2	0	0	0.00208044
NC_045512.2_pilon	9855	T	1453	1	0	0	1	0.00137646
NC_045512.2_pilon	9856	G	1460	1	0	0	0	0.000684932
NC_045512.2_pilon	9857	C	1446	0	0	0	0	0
NC_045512.2_pilon	9858	T	1483	0	0	1	2	0.00202293
NC_045512.2_pilon	9859	A	1480	0	0	2	0	0.00135135
NC_045512.2_pilon	9860	T	1486	0	0	0	1	0.000672948
NC_045512.2_pilon	9861	T	1504	0	0	0	1	0.000664894
NC_045512.2_pilon	9862	A	1503	0	0	1	0	0.000665336
NC_045512.2_pilon	9863	C	1493	0	0	0	0	0
NC_045512.2_pilon	9864	C	1534	0	0	0	0	0
NC_045512.2_pilon	9865	T	1545	0	0	0	0	0
NC_045512.2_pilon	9866	C	1546	1	0	1	0	0.00129366
NC_045512.2_pilon	9867	T	1554	2	0	0	0	0.001287
NC_045512.2_pilon	9868	T	1566	0	0	0	0	0
NC_045512.2_pilon	9869	A	1556	0	0	3	0	0.00192802
NC_045512.2_pilon	9870	C	1553	0	2	0	0	0.00128783
NC_045512.2_pilon	9871	G	1606	1	0	0	0	0.000622665
NC_045512.2_pilon	9872	C	1605	0	4	0	0	0.00249221
NC_045512.2_pilon	9873	A	1630	0	1	3	0	0.00245399
NC_045512.2_pilon	9874	A	1616	0	0	3	0	0.00185644
NC_045512.2_pilon	9875	T	1659	0	0	0	3	0.00180832
NC_045512.2_pilon	9876	A	1671	0	0	3	0	0.00179533
NC_045512.2_pilon	9877	T	1691	0	0	0	2	0.00118273
NC_045512.2_pilon	9878	A	1698	0	0	3	0	0.00176678
NC_045512.2_pilon	9879	A	1686	0	0	3	1	0.00237248
NC_045512.2_pilon	9880	T	1717	0	0	0	3	0.00174723
NC_045512.2_pilon	9881	A	1713	0	0	4	0	0.00233508
NC_045512.2_pilon	9882	G	1707	0	0	0	0	0
NC_045512.2_pilon	9883	A	1715	0	0	6	0	0.00349854
NC_045512.2_pilon	9884	T	1749	0	0	0	5	0.00285878
NC_045512.2_pilon	9885	A	1767	0	0	2	0	0.00113186
NC_045512.2_pilon	9886	C	1764	0	0	1	0	0.000566893
NC_045512.2_pilon	9887	T	1773	0	0	0	1	0.000564016
NC_045512.2_pilon	9888	T	1777	0	0	1	3	0.00225098
NC_045512.2_pilon	9889	A	1787	0	0	5	0	0.00279799
NC_045512.2_pilon	9890	G	1759	3	1	0	0	0.00227402
NC_045512.2_pilon	9891	C	1787	0	1	0	0	0.000559597
NC_045512.2_pilon	9892	T	1818	0	0	0	1	0.000550055
NC_045512.2_pilon	9893	C	1817	0	0	0	0	0
NC_045512.2_pilon	9894	T	1827	0	0	0	0	0
NC_045512.2_pilon	9895	T	1824	0	0	0	0	0
NC_045512.2_pilon	9896	T	1830	0	0	0	1	0.000546448
NC_045512.2_pilon	9897	A	1805	0	0	5	0	0.00277008
NC_045512.2_pilon	9898	T	1837	0	0	1	5	0.00326619
NC_045512.2_pilon	9899	A	1823	0	0	1	0	0.000548546
NC_045512.2_pilon	9900	A	1809	0	0	9	0	0.00497512
NC_045512.2_pilon	9901	T	1829	0	0	0	0	0
NC_045512.2_pilon	9902	A	1824	0	0	4	0	0.00219298
NC_045512.2_pilon	9903	A	1805	0	1	0	0	0.000554017
NC_045512.2_pilon	9904	G	1822	0	0	0	0	0
NC_045512.2_pilon	9905	T	1819	0	0	0	2	0.00109951
NC_045512.2_pilon	9906	A	1871	0	0	2	0	0.00106895
NC_045512.2_pilon	9907	C	1859	0	1	0	0	0.000537924
NC_045512.2_pilon	9908	A	1883	0	0	10	0	0.00531067
NC_045512.2_pilon	9909	A	1871	0	0	0	0	0
NC_045512.2_pilon	9910	G	1879	0	0	0	0	0
NC_045512.2_pilon	9911	T	1841	0	0	0	1	0.000543183
NC_045512.2_pilon	9912	A	1891	0	0	5	0	0.0026441
NC_045512.2_pilon	9913	T	1896	0	0	0	0	0
NC_045512.2_pilon	9914	T	1893	0	0	0	0	0
NC_045512.2_pilon	9915	T	1895	1	0	0	0	0.000527704
NC_045512.2_pilon	9916	T	1910	0	0	0	0	0
NC_045512.2_pilon	9917	A	1909	0	0	3	1	0.00209534
NC_045512.2_pilon	9918	G	1898	1	1	0	0	0.00105374
NC_045512.2_pilon	9919	T	1861	0	0	0	5	0.00268673
NC_045512.2_pilon	9920	G	1897	1	0	0	0	0.000527148
NC_045512.2_pilon	9921	G	1865	0	1	0	0	0.000536193
NC_045512.2_pilon	9922	A	1835	0	2	3	0	0.0027248
NC_045512.2_pilon	9923	G	1892	1	1	0	0	0.00105708
NC_045512.2_pilon	9924	C	1898	0	1	0	0	0.00052687
NC_045512.2_pilon	9925	A	1910	0	1	1	0	0.00104712
NC_045512.2_pilon	9926	A	1903	0	0	1	0	0.000525486
NC_045512.2_pilon	9927	T	1924	0	0	0	5	0.00259875
NC_045512.2_pilon	9928	G	1911	1	0	0	0	0.000523286
NC_045512.2_pilon	9929	G	1878	0	0	0	0	0
NC_045512.2_pilon	9930	A	1898	0	1	0	0	0.00052687
NC_045512.2_pilon	9931	T	1918	0	0	0	2	0.00104275
NC_045512.2_pilon	9932	A	1935	0	1	5	0	0.00310078
NC_045512.2_pilon	9933	C	1943	0	0	0	0	0
NC_045512.2_pilon	9934	A	1959	0	0	10	0	0.00510465
NC_045512.2_pilon	9935	A	1969	0	1	4	0	0.00253936
NC_045512.2_pilon	9936	C	1964	0	1	0	0	0.000509165
NC_045512.2_pilon	9937	T	1956	0	0	0	5	0.00255624
NC_045512.2_pilon	9938	A	1960	0	0	3	0	0.00153061
NC_045512.2_pilon	9939	G	1956	0	0	0	0	0
NC_045512.2_pilon	9940	C	1962	0	2	0	0	0.00101937
NC_045512.2_pilon	9941	T	1979	0	0	0	1	0.000505306
NC_045512.2_pilon	9942	A	1991	0	0	3	0	0.00150678
NC_045512.2_pilon	9943	C	1988	0	1	0	0	0.000503018
NC_045512.2_pilon	9944	A	1985	0	1	5	0	0.00302267
NC_045512.2_pilon	9945	G	1972	1	0	0	0	0.000507099
NC_045512.2_pilon	9946	A	1988	0	0	3	0	0.00150905
NC_045512.2_pilon	9947	G	2009	0	0	0	0	0
NC_045512.2_pilon	9948	A	2012	0	1	1	0	0.000994036
NC_045512.2_pilon	9949	A	2025	0	1	0	0	0.000493827
NC_045512.2_pilon	9950	G	2009	0	0	0	0	0
NC_045512.2_pilon	9951	C	2015	2	1	0	0	0.00148883
NC_045512.2_pilon	9952	T	2025	1	0	0	7	0.00395062
NC_045512.2_pilon	9953	G	2021	0	0	0	0	0
NC_045512.2_pilon	9954	C	1983	0	0	0	0	0
NC_045512.2_pilon	9955	T	2007	0	0	0	1	0.000498256
NC_045512.2_pilon	9956	T	1973	0	0	0	1	0.000506842
NC_045512.2_pilon	9957	G	1972	0	0	0	0	0
NC_045512.2_pilon	9958	T	1960	0	0	0	5	0.00255102
NC_045512.2_pilon	9959	T	1978	0	0	0	3	0.00151668
NC_045512.2_pilon	9960	G	1958	0	0	0	0	0
NC_045512.2_pilon	9961	T	1961	2	0	0	3	0.00254972
NC_045512.2_pilon	9962	C	1965	2	0	0	0	0.00101781
NC_045512.2_pilon	9963	A	1962	0	0	6	0	0.0030581
NC_045512.2_pilon	9964	T	1969	0	0	0	4	0.00203149
NC_045512.2_pilon	9965	C	1952	0	0	0	0	0
NC_045512.2_pilon	9966	T	1896	1	0	0	2	0.00158228
NC_045512.2_pilon	9967	C	1896	0	0	0	0	0
NC_045512.2_pilon	9968	G	1880	1	0	0	0	0.000531915
NC_045512.2_pilon	9969	C	1880	0	2	0	0	0.00106383
NC_045512.2_pilon	9970	A	1881	0	1	5	0	0.00318979
NC_045512.2_pilon	9971	A	1874	0	0	5	1	0.00320171
NC_045512.2_pilon	9972	A	1872	0	0	0	0	0
NC_045512.2_pilon	9973	G	1854	0	0	0	0	0
NC_045512.2_pilon	9974	G	1847	3	0	0	0	0.00162426
NC_045512.2_pilon	9975	C	1896	0	0	0	0	0
NC_045512.2_pilon	9976	T	1891	0	0	0	1	0.000528821
NC_045512.2_pilon	9977	C	1912	1	0	2	0	0.00156904
NC_045512.2_pilon	9978	T	1918	1	0	0	1	0.00104275
NC_045512.2_pilon	9979	C	1909	0	5	0	0	0.00261917
NC_045512.2_pilon	9980	A	1899	0	1	4	0	0.00263296
NC_045512.2_pilon	9981	A	1895	0	0	4	0	0.00211082
NC_045512.2_pilon	9982	T	1896	0	0	0	4	0.0021097
NC_045512.2_pilon	9983	G	1885	0	0	0	0	0
NC_045512.2_pilon	9984	A	1885	0	1	7	0	0.00424403
NC_045512.2_pilon	9985	C	1881	0	1	0	0	0.000531632
NC_045512.2_pilon	9986	T	1898	1	0	0	0	0.00052687
NC_045512.2_pilon	9987	T	1894	1	0	1	1	0.00158395
NC_045512.2_pilon	9988	C	1897	0	1	0	0	0.000527148
NC_045512.2_pilon	9989	A	1868	0	1	3	0	0.00214133
NC_045512.2_pilon	9990	G	1872	0	0	0	0	0
NC_045512.2_pilon	9991	T	1867	0	0	0	2	0.00107124
NC_045512.2_pilon	9992	A	1893	0	0	0	1	0.000528262
NC_045512.2_pilon	9993	A	1882	0	0	2	0	0.0010627
NC_045512.2_pilon	9994	C	1878	0	0	1	0	0.000532481
NC_045512.2_pilon	9995	T	1874	2	0	1	0	0.00160085
NC_045512.2_pilon	9996	C	1871	0	1	0	0	0.000534474
NC_045512.2_pilon	9997	A	1874	0	0	3	0	0.00160085
NC_045512.2_pilon	9998	G	1849	0	0	0	0	0
NC_045512.2_pilon	9999	G	1830	0	0	0	0	0
NC_045512.2_pilon	10000	T	1790	1	0	0	3	0.00223464
NC_045512.2_pilon	10001	T	1844	1	0	1	0	0.0010846
NC_045512.2_pilon	10002	C	1842	0	0	0	0	0
NC_045512.2_pilon	10003	T	1865	1	0	0	4	0.00268097
NC_045512.2_pilon	10004	G	1865	1	0	0	0	0.000536193
NC_045512.2_pilon	10005	A	1816	0	0	3	0	0.00165198
NC_045512.2_pilon	10006	T	1814	0	0	0	7	0.00385888
NC_045512.2_pilon	10007	G	1823	1	0	0	0	0.000548546
NC_045512.2_pilon	10008	T	1779	0	0	0	3	0.00168634
NC_045512.2_pilon	10009	T	1779	1	0	0	0	0.000562114
NC_045512.2_pilon	10010	C	692	1	0	0	0	0.00144509
NC_045512.2_pilon	10011	T	695	0	0	0	0	0
NC_045512.2_pilon	10012	T	693	0	0	0	1	0.001443
NC_045512.2_pilon	10013	T	699	0	0	0	0	0
NC_045512.2_pilon	10014	A	695	0	0	3	0	0.00431655
NC_045512.2_pilon	10015	C	695	0	0	0	0	0
NC_045512.2_pilon	10016	C	704	0	0	0	0	0
NC_045512.2_pilon	10017	A	721	0	1	1	0	0.00277393
NC_045512.2_pilon	10018	A	724	0	1	2	0	0.00414365
NC_045512.2_pilon	10019	C	736	0	0	0	0	0
NC_045512.2_pilon	10020	C	740	0	0	0	0	0
NC_045512.2_pilon	10021	A	752	0	0	0	0	0
NC_045512.2_pilon	10022	C	752	0	1	0	0	0.00132979
NC_045512.2_pilon	10023	C	774	0	1	0	0	0.00129199
NC_045512.2_pilon	10024	A	790	0	1	3	0	0.00506329
NC_045512.2_pilon	10025	C	797	0	0	0	0	0
NC_045512.2_pilon	10026	A	819	0	0	1	0	0.001221
NC_045512.2_pilon	10027	A	812	0	0	0	0	0
NC_045512.2_pilon	10028	A	837	0	0	0	0	0
NC_045512.2_pilon	10029	C	842	0	2	0	0	0.0023753
NC_045512.2_pilon	10030	C	867	1	0	0	0	0.0011534
NC_045512.2_pilon	10031	T	869	0	0	0	2	0.0023015
NC_045512.2_pilon	10032	C	873	1	0	0	0	0.00114548
NC_045512.2_pilon	10033	T	876	1	0	0	1	0.00228311
NC_045512.2_pilon	10034	A	880	0	0	1	0	0.00113636
NC_045512.2_pilon	10035	T	883	0	0	0	5	0.00566251
NC_045512.2_pilon	10036	C	889	0	1	0	0	0.00112486
NC_045512.2_pilon	10037	A	902	0	0	1	0	0.00110865
NC_045512.2_pilon	10038	C	897	0	0	0	0	0
NC_045512.2_pilon	10039	C	920	0	0	0	0	0
NC_045512.2_pilon	10040	T	926	1	0	0	0	0.00107991
NC_045512.2_pilon	10041	C	933	1	0	0	0	0.00107181
NC_045512.2_pilon	10042	A	928	0	0	3	0	0.00323276
NC_045512.2_pilon	10043	G	931	1	0	0	0	0.00107411
NC_045512.2_pilon	10044	C	970	1	0	0	0	0.00103093
NC_045512.2_pilon	10045	T	995	1	0	1	1	0.00301508
NC_045512.2_pilon	10046	G	992	0	0	0	0	0
NC_045512.2_pilon	10047	T	976	0	0	0	0	0
NC_045512.2_pilon	10048	T	987	0	0	0	0	0
NC_045512.2_pilon	10049	T	980	0	0	0	0	0
NC_045512.2_pilon	10050	T	993	0	0	0	0	0
NC_045512.2_pilon	10051	G	995	2	0	0	0	0.00201005
NC_045512.2_pilon	10052	C	982	0	1	0	0	0.00101833
NC_045512.2_pilon	10053	A	1004	0	1	1	0	0.00199203
NC_045512.2_pilon	10054	G	1030	0	0	0	0	0
NC_045512.2_pilon	10055	A	1018	0	0	0	0	0
NC_045512.2_pilon	10056	G	1084	1	0	0	0	0.000922509
NC_045512.2_pilon	10057	T	1092	0	0	0	1	0.000915751
NC_045512.2_pilon	10058	G	1136	0	0	0	0	0
NC_045512.2_pilon	10059	G	1134	1	0	0	0	0.000881834
NC_045512.2_pilon	10060	T	1100	0	0	0	0	0
NC_045512.2_pilon	10061	T	1151	0	0	0	0	0
NC_045512.2_pilon	10062	T	1149	0	0	0	0	0
NC_045512.2_pilon	10063	T	1159	0	0	0	0	0
NC_045512.2_pilon	10064	A	1152	0	0	2	0	0.00173611
NC_045512.2_pilon	10065	G	1145	0	0	0	0	0
NC_045512.2_pilon	10066	A	1175	0	0	0	0	0
NC_045512.2_pilon	10067	A	1190	0	0	0	0	0
NC_045512.2_pilon	10068	A	1201	0	0	0	1	0.000832639
NC_045512.2_pilon	10069	A	1216	0	0	0	0	0
NC_045512.2_pilon	10070	A	1227	0	0	0	0	0
NC_045512.2_pilon	10071	T	1259	0	0	0	3	0.00238284
NC_045512.2_pilon	10072	G	1254	0	0	0	0	0
NC_045512.2_pilon	10073	G	1247	1	1	0	0	0.00160385
NC_045512.2_pilon	10074	C	1299	1	2	0	0	0.00230947
NC_045512.2_pilon	10075	A	1321	0	0	2	0	0.001514
NC_045512.2_pilon	10076	T	1332	0	0	0	2	0.0015015
NC_045512.2_pilon	10077	T	1344	1	0	0	0	0.000744048
NC_045512.2_pilon	10078	C	1328	0	0	0	0	0
NC_045512.2_pilon	10079	C	1330	0	0	0	0	0
NC_045512.2_pilon	10080	C	1337	0	1	0	0	0.000747943
NC_045512.2_pilon	10081	A	1321	0	1	3	0	0.00302801
NC_045512.2_pilon	10082	T	1342	1	0	0	3	0.00298063
NC_045512.2_pilon	10083	C	1374	0	0	0	0	0
NC_045512.2_pilon	10084	T	1381	0	0	1	4	0.00362056
NC_045512.2_pilon	10085	G	1379	1	0	0	0	0.000725163
NC_045512.2_pilon	10086	G	1380	0	0	0	0	0
NC_045512.2_pilon	10087	T	1379	0	0	0	1	0.000725163
NC_045512.2_pilon	10088	A	1409	0	0	1	0	0.000709723
NC_045512.2_pilon	10089	A	1387	0	0	1	0	0.000720981
NC_045512.2_pilon	10090	A	1418	0	0	1	0	0.000705219
NC_045512.2_pilon	10091	G	1443	0	0	0	0	0
NC_045512.2_pilon	10092	T	1487	0	0	0	3	0.00201748
NC_045512.2_pilon	10093	T	1519	0	0	0	1	0.000658328
NC_045512.2_pilon	10094	G	1497	0	0	0	0	0
NC_045512.2_pilon	10095	A	1484	0	0	0	0	0
NC_045512.2_pilon	10096	G	1489	0	0	0	0	0
NC_045512.2_pilon	10097	G	1516	0	0	0	0	0
NC_045512.2_pilon	10098	G	1549	0	0	0	0	0
NC_045512.2_pilon	10099	T	1553	1	0	0	5	0.00386349
NC_045512.2_pilon	10100	T	1631	0	0	0	1	0.000613121
NC_045512.2_pilon	10101	G	1624	1	0	0	0	0.000615764
NC_045512.2_pilon	10102	T	1605	0	0	0	3	0.00186916
NC_045512.2_pilon	10103	A	1625	0	0	4	0	0.00246154
NC_045512.2_pilon	10104	T	1651	1	0	0	3	0.00242277
NC_045512.2_pilon	10105	G	1683	1	0	0	0	0.000594177
NC_045512.2_pilon	10106	G	1671	1	0	0	0	0.000598444
NC_045512.2_pilon	10107	T	1683	1	0	0	4	0.00297089
NC_045512.2_pilon	10108	A	1714	0	0	6	0	0.00350058
NC_045512.2_pilon	10109	C	1724	0	0	0	0	0
NC_045512.2_pilon	10110	A	1768	0	0	6	0	0.00339367
NC_045512.2_pilon	10111	A	1766	0	0	0	1	0.000566251
NC_045512.2_pilon	10112	G	1774	1	0	0	0	0.000563698
NC_045512.2_pilon	10113	T	1820	0	0	0	4	0.0021978
NC_045512.2_pilon	10114	A	1851	0	0	1	0	0.000540249
NC_045512.2_pilon	10115	A	1868	0	0	2	0	0.00107066
NC_045512.2_pilon	10116	C	1879	1	0	0	0	0.000532198
NC_045512.2_pilon	10117	T	1911	1	0	0	0	0.000523286
NC_045512.2_pilon	10118	T	1909	0	0	0	7	0.00366684
NC_045512.2_pilon	10119	G	1927	0	0	0	0	0
NC_045512.2_pilon	10120	T	1894	0	0	0	3	0.00158395
NC_045512.2_pilon	10121	G	1902	2	0	0	0	0.00105152
NC_045512.2_pilon	10122	G	1897	0	0	0	0	0
NC_045512.2_pilon	10123	T	1916	0	0	0	2	0.00104384
NC_045512.2_pilon	10124	A	1975	0	0	5	0	0.00253165
NC_045512.2_pilon	10125	C	1977	0	0	0	0	0
NC_045512.2_pilon	10126	A	2032	0	2	10	0	0.00590551
NC_045512.2_pilon	10127	A	2038	0	2	6	0	0.00392542
NC_045512.2_pilon	10128	C	2066	0	1	0	0	0.000484027
NC_045512.2_pilon	10129	T	2109	1	0	0	3	0.00189663
NC_045512.2_pilon	10130	A	2108	0	1	3	0	0.00189753
NC_045512.2_pilon	10131	C	2112	0	2	0	0	0.00094697
NC_045512.2_pilon	10132	A	2160	0	1	3	0	0.00185185
NC_045512.2_pilon	10133	C	2152	0	0	0	0	0
NC_045512.2_pilon	10134	T	2227	2	0	0	0	0.000898069
NC_045512.2_pilon	10135	T	2242	0	0	0	1	0.00044603
NC_045512.2_pilon	10136	A	2223	0	0	4	0	0.00179937
NC_045512.2_pilon	10137	A	2220	0	0	3	0	0.00135135
NC_045512.2_pilon	10138	C	2237	0	3	0	0	0.00134108
NC_045512.2_pilon	10139	G	2271	0	0	0	0	0
NC_045512.2_pilon	10140	G	2243	1	0	0	0	0.000445831
NC_045512.2_pilon	10141	T	2226	0	0	0	5	0.00224618
NC_045512.2_pilon	10142	C	2272	1	0	0	0	0.000440141
NC_045512.2_pilon	10143	T	2277	1	0	0	2	0.00131752
NC_045512.2_pilon	10144	T	2287	0	0	0	2	0.000874508
NC_045512.2_pilon	10145	T	2279	0	0	0	2	0.000877578
NC_045512.2_pilon	10146	G	2267	1	0	0	0	0.000441112
NC_045512.2_pilon	10147	G	2225	0	0	0	0	0
NC_045512.2_pilon	10148	C	2245	1	0	0	0	0.000445434
NC_045512.2_pilon	10149	T	2283	1	0	1	1	0.00131406
NC_045512.2_pilon	10150	T	2288	0	0	0	8	0.0034965
NC_045512.2_pilon	10151	G	2277	0	0	0	0	0
NC_045512.2_pilon	10152	A	2234	0	0	2	0	0.000895255
NC_045512.2_pilon	10153	T	2280	0	0	0	5	0.00219298
NC_045512.2_pilon	10154	G	1842	2	0	0	0	0.00108578
NC_045512.2_pilon	10155	A	1817	0	4	3	0	0.0038525
NC_045512.2_pilon	10156	C	1838	0	0	0	0	0
NC_045512.2_pilon	10157	G	1874	0	1	0	0	0.000533618
NC_045512.2_pilon	10158	T	1844	0	0	0	4	0.0021692
NC_045512.2_pilon	10159	A	1855	0	0	0	0	0
NC_045512.2_pilon	10160	G	1852	0	0	0	0	0
NC_045512.2_pilon	10161	T	1895	0	0	0	6	0.00316623
NC_045512.2_pilon	10162	T	1919	0	0	0	1	0.000521105
NC_045512.2_pilon	10163	T	1917	0	0	0	2	0.0010433
NC_045512.2_pilon	10164	A	1912	0	0	3	0	0.00156904
NC_045512.2_pilon	10165	C	1920	0	2	0	0	0.00104167
NC_045512.2_pilon	10166	T	1950	0	0	0	6	0.00307692
NC_045512.2_pilon	10167	G	1934	1	0	0	0	0.000517063
NC_045512.2_pilon	10168	T	1942	3	0	1	5	0.0046344
NC_045512.2_pilon	10169	C	1958	1	0	0	0	0.000510725
NC_045512.2_pilon	10170	C	1949	0	2	0	0	0.00102617
NC_045512.2_pilon	10171	A	1948	0	1	5	0	0.00308008
NC_045512.2_pilon	10172	A	1950	0	1	0	0	0.000512821
NC_045512.2_pilon	10173	G	1946	0	0	0	0	0
NC_045512.2_pilon	10174	A	1996	0	0	5	0	0.00250501
NC_045512.2_pilon	10175	C	2023	0	2	0	0	0.000988631
NC_045512.2_pilon	10176	A	2056	0	0	5	1	0.00291829
NC_045512.2_pilon	10177	T	2049	1	0	0	5	0.00292826
NC_045512.2_pilon	10178	G	2071	0	0	0	0	0
NC_045512.2_pilon	10179	T	2052	1	0	0	1	0.000974659
NC_045512.2_pilon	10180	G	2058	1	0	0	0	0.000485909
NC_045512.2_pilon	10181	A	2063	0	2	3	0	0.00242365
NC_045512.2_pilon	10182	T	2108	1	0	0	5	0.0028463
NC_045512.2_pilon	10183	C	2120	1	0	0	0	0.000471698
NC_045512.2_pilon	10184	T	2135	5	0	0	8	0.00608899
NC_045512.2_pilon	10185	G	2109	3	1	0	0	0.00189663
NC_045512.2_pilon	10186	C	2127	0	1	0	0	0.000470146
NC_045512.2_pilon	10187	A	2145	0	0	9	0	0.0041958
NC_045512.2_pilon	10188	C	2154	0	2	0	0	0.000928505
NC_045512.2_pilon	10189	C	2236	0	0	0	0	0
NC_045512.2_pilon	10190	T	2249	0	0	0	2	0.000889284
NC_045512.2_pilon	10191	C	2263	1	0	1	0	0.000883783
NC_045512.2_pilon	10192	T	2265	1	0	0	3	0.001766
NC_045512.2_pilon	10193	G	2252	0	0	0	0	0
NC_045512.2_pilon	10194	A	2242	0	0	1	0	0.00044603
NC_045512.2_pilon	10195	A	2246	0	0	0	1	0.000445236
NC_045512.2_pilon	10196	G	2269	1	0	0	0	0.000440723
NC_045512.2_pilon	10197	A	2369	0	1	4	0	0.0021106
NC_045512.2_pilon	10198	C	2405	0	2	0	0	0.000831601
NC_045512.2_pilon	10199	A	2465	0	0	4	0	0.00162272
NC_045512.2_pilon	10200	T	2489	3	0	1	5	0.00361591
NC_045512.2_pilon	10201	G	2513	3	0	0	0	0.00119379
NC_045512.2_pilon	10202	C	2535	2	0	1	0	0.00118343
NC_045512.2_pilon	10203	T	2592	2	0	0	0	0.000771605
NC_045512.2_pilon	10204	T	2589	0	0	0	5	0.00193125
NC_045512.2_pilon	10205	A	2597	0	0	2	0	0.000770119
NC_045512.2_pilon	10206	A	2607	0	0	8	0	0.00306866
NC_045512.2_pilon	10207	C	2589	0	1	0	0	0.00038625
NC_045512.2_pilon	10208	C	2674	0	0	1	0	0.000373972
NC_045512.2_pilon	10209	C	2677	0	0	0	0	0
NC_045512.2_pilon	10210	T	2688	1	0	0	0	0.000372024
NC_045512.2_pilon	10211	A	2676	0	0	2	0	0.000747384
NC_045512.2_pilon	10212	A	2661	0	0	2	1	0.0011274
NC_045512.2_pilon	10213	T	2712	0	0	0	8	0.00294985
NC_045512.2_pilon	10214	T	2724	0	0	0	4	0.00146843
NC_045512.2_pilon	10215	A	2719	0	0	1	0	0.000367782
NC_045512.2_pilon	10216	T	2742	0	0	0	8	0.00291758
NC_045512.2_pilon	10217	G	2758	0	0	0	0	0
NC_045512.2_pilon	10218	A	2736	0	0	1	0	0.000365497
NC_045512.2_pilon	10219	A	2770	0	1	1	1	0.00108303
NC_045512.2_pilon	10220	G	2804	0	0	0	0	0
NC_045512.2_pilon	10221	A	2868	0	0	5	0	0.00174338
NC_045512.2_pilon	10222	T	2940	0	0	0	0	0
NC_045512.2_pilon	10223	T	2951	0	0	0	1	0.000338868
NC_045512.2_pilon	10224	T	2977	0	0	0	1	0.000335909
NC_045512.2_pilon	10225	A	2979	0	0	3	0	0.00100705
NC_045512.2_pilon	10226	C	2963	0	1	1	0	0.000674992
NC_045512.2_pilon	10227	T	3077	2	0	0	3	0.00162496
NC_045512.2_pilon	10228	C	3067	0	4	0	0	0.00130421
NC_045512.2_pilon	10229	A	3064	0	0	7	0	0.0022846
NC_045512.2_pilon	10230	T	3090	0	0	0	5	0.00161812
NC_045512.2_pilon	10231	T	3140	1	0	0	1	0.000636943
NC_045512.2_pilon	10232	C	3147	2	0	0	0	0.000635526
NC_045512.2_pilon	10233	G	3143	3	1	0	0	0.00127267
NC_045512.2_pilon	10234	T	3087	0	0	0	3	0.000971817
NC_045512.2_pilon	10235	A	3137	0	0	4	1	0.00159388
NC_045512.2_pilon	10236	A	3111	0	1	3	0	0.00128576
NC_045512.2_pilon	10237	G	3192	0	0	0	0	0
NC_045512.2_pilon	10238	T	3321	1	0	1	7	0.00271003
NC_045512.2_pilon	10239	C	3377	0	2	0	0	0.000592242
NC_045512.2_pilon	10240	T	3427	1	0	0	5	0.0017508
NC_045512.2_pilon	10241	A	3400	0	0	6	0	0.00176471
NC_045512.2_pilon	10242	A	3380	0	0	7	0	0.00207101
NC_045512.2_pilon	10243	T	3483	0	0	0	7	0.00200976
NC_045512.2_pilon	10244	C	3501	0	3	0	0	0.000856898
NC_045512.2_pilon	10245	A	3506	0	1	9	0	0.00285225
NC_045512.2_pilon	10246	T	3535	0	0	0	8	0.00226308
NC_045512.2_pilon	10247	A	3605	0	0	3	0	0.000832178
NC_045512.2_pilon	10248	A	3559	0	0	5	0	0.00140489
NC_045512.2_pilon	10249	T	3608	0	0	0	1	0.000277162
NC_045512.2_pilon	10250	T	3617	0	0	0	2	0.000552944
NC_045512.2_pilon	10251	T	3645	0	0	0	0	0
NC_045512.2_pilon	10252	C	3611	1	0	0	0	0.000276932
NC_045512.2_pilon	10253	T	3645	0	0	1	0	0.000274348
NC_045512.2_pilon	10254	T	3648	2	0	0	6	0.00219298
NC_045512.2_pilon	10255	G	3648	2	0	0	0	0.000548246
NC_045512.2_pilon	10256	G	3587	2	0	0	1	0.000836353
NC_045512.2_pilon	10257	T	3547	0	0	0	4	0.00112771
NC_045512.2_pilon	10258	A	3692	0	2	7	0	0.0024377
NC_045512.2_pilon	10259	C	3692	0	1	0	0	0.000270856
NC_045512.2_pilon	10260	A	3791	0	0	11	0	0.00290161
NC_045512.2_pilon	10261	G	3749	0	1	0	0	0.000266738
NC_045512.2_pilon	10262	G	3818	1	0	0	0	0.000261917
NC_045512.2_pilon	10263	C	3944	0	1	0	0	0.00025355
NC_045512.2_pilon	10264	T	4048	0	0	0	4	0.000988142
NC_045512.2_pilon	10265	G	4014	2	0	0	0	0.000498256
NC_045512.2_pilon	10266	G	3515	1	0	0	1	0.00056899
NC_045512.2_pilon	10267	T	3615	1	0	0	4	0.00138313
NC_045512.2_pilon	10268	A	3658	0	0	2	0	0.000546747
NC_045512.2_pilon	10269	A	3659	0	0	9	2	0.00300629
NC_045512.2_pilon	10270	T	3732	1	0	0	5	0.00160772
NC_045512.2_pilon	10271	G	3751	2	0	0	0	0.000533191
NC_045512.2_pilon	10272	T	3746	0	0	0	15	0.00400427
NC_045512.2_pilon	10273	T	3782	3	0	2	2	0.00185087
NC_045512.2_pilon	10274	C	3728	0	0	0	0	0
NC_045512.2_pilon	10275	A	3761	0	2	11	0	0.00345653
NC_045512.2_pilon	10276	A	3751	0	0	8	0	0.00213276
NC_045512.2_pilon	10277	C	3807	0	0	0	0	0
NC_045512.2_pilon	10278	T	3885	1	0	0	2	0.000772201
NC_045512.2_pilon	10279	C	3869	0	1	0	0	0.000258465
NC_045512.2_pilon	10280	A	3815	0	5	2	0	0.00183486
NC_045512.2_pilon	10281	G	3869	0	0	0	0	0
NC_045512.2_pilon	10282	G	3936	2	0	0	0	0.00050813
NC_045512.2_pilon	10283	G	4026	0	0	0	0	0
NC_045512.2_pilon	10284	T	3909	3	0	0	4	0.00179074
NC_045512.2_pilon	10285	T	4171	0	0	0	5	0.00119875
NC_045512.2_pilon	10286	A	4085	0	0	3	1	0.000979192
NC_045512.2_pilon	10287	T	4186	0	0	0	5	0.00119446
NC_045512.2_pilon	10288	T	4229	0	0	0	6	0.00141878
NC_045512.2_pilon	10289	G	4186	6	0	0	0	0.00143335
NC_045512.2_pilon	10290	G	4130	0	1	0	0	0.000242131
NC_045512.2_pilon	10291	A	4130	0	3	2	0	0.00121065
NC_045512.2_pilon	10292	C	4251	0	0	0	0	0
NC_045512.2_pilon	10293	A	4261	0	0	6	0	0.00140812
NC_045512.2_pilon	10294	T	4313	0	0	0	10	0.00231857
NC_045512.2_pilon	10295	T	4348	0	0	0	0	0
NC_045512.2_pilon	10296	C	4332	3	0	0	0	0.000692521
NC_045512.2_pilon	10297	T	4336	1	0	1	8	0.00230627
NC_045512.2_pilon	10298	A	4334	0	1	6	0	0.00161514
NC_045512.2_pilon	10299	T	4355	1	0	0	7	0.00183697
NC_045512.2_pilon	10300	G	4386	2	0	0	0	0.000455996
NC_045512.2_pilon	10301	C	4391	0	0	0	0	0
NC_045512.2_pilon	10302	A	4392	0	0	3	0	0.00068306
NC_045512.2_pilon	10303	A	4330	0	0	0	0	0
NC_045512.2_pilon	10304	A	4371	0	0	4	0	0.000915122
NC_045512.2_pilon	10305	A	4440	0	0	0	0	0
NC_045512.2_pilon	10306	T	4494	0	0	1	9	0.00222519
NC_045512.2_pilon	10307	T	4531	1	0	0	11	0.00264842
NC_045512.2_pilon	10308	G	4518	3	0	0	0	0.000664011
NC_045512.2_pilon	10309	T	4419	1	0	0	16	0.00384702
NC_045512.2_pilon	10310	G	4495	4	0	0	1	0.00111235
NC_045512.2_pilon	10311	T	4452	1	0	0	6	0.00157233
NC_045512.2_pilon	10312	A	4453	0	0	7	0	0.00157197
NC_045512.2_pilon	10313	C	4472	0	0	0	0	0
NC_045512.2_pilon	10314	T	4552	2	0	0	1	0.000659051
NC_045512.2_pilon	10315	T	4576	0	0	0	6	0.00131119
NC_045512.2_pilon	10316	A	4575	0	0	3	0	0.000655738
NC_045512.2_pilon	10317	A	4513	0	3	0	0	0.000664746
NC_045512.2_pilon	10318	G	4550	0	1	0	0	0.00021978
NC_045512.2_pilon	10319	C	4606	2	0	0	0	0.000434216
NC_045512.2_pilon	10320	T	4652	1	0	1	0	0.000429923
NC_045512.2_pilon	10321	T	4651	0	0	0	3	0.000645023
NC_045512.2_pilon	10322	A	4649	0	0	1	0	0.0002151
NC_045512.2_pilon	10323	A	4623	0	2	1	0	0.000648929
NC_045512.2_pilon	10324	G	4615	0	0	0	0	0
NC_045512.2_pilon	10325	G	4668	2	0	0	0	0.000428449
NC_045512.2_pilon	10326	T	4554	1	0	0	19	0.00439174
NC_045512.2_pilon	10327	T	4730	1	0	1	7	0.00190275
NC_045512.2_pilon	10328	G	4701	3	0	0	0	0.000638162
NC_045512.2_pilon	10329	A	4639	0	5	10	0	0.00323346
NC_045512.2_pilon	10330	T	4711	0	0	0	5	0.00106135
NC_045512.2_pilon	10331	A	4733	0	0	9	0	0.00190154
NC_045512.2_pilon	10332	C	4751	0	2	0	0	0.000420964
NC_045512.2_pilon	10333	A	4850	0	4	18	0	0.00453608
NC_045512.2_pilon	10334	G	4762	4	0	0	0	0.000839983
NC_045512.2_pilon	10335	C	4868	2	3	0	0	0.00102712
NC_045512.2_pilon	10336	C	4942	0	3	0	0	0.000607042
NC_045512.2_pilon	10337	A	4946	0	3	14	0	0.00343712
NC_045512.2_pilon	10338	A	4947	0	0	9	0	0.00181928
NC_045512.2_pilon	10339	T	4994	0	0	0	4	0.000800961
NC_045512.2_pilon	10340	C	4987	1	0	0	0	0.000200521
NC_045512.2_pilon	10341	C	5026	0	0	0	0	0
NC_045512.2_pilon	10342	T	5008	1	0	0	0	0.000199681
NC_045512.2_pilon	10343	A	4989	0	0	8	0	0.00160353
NC_045512.2_pilon	10344	A	4953	0	2	0	1	0.000605694
NC_045512.2_pilon	10345	G	4942	1	1	0	0	0.000404694
NC_045512.2_pilon	10346	A	5065	0	1	17	0	0.0035538
NC_045512.2_pilon	10347	C	5083	0	2	0	0	0.000393468
NC_045512.2_pilon	10348	A	5198	0	1	19	0	0.00384763
NC_045512.2_pilon	10349	C	5158	0	4	0	0	0.000775494
NC_045512.2_pilon	10350	C	5273	2	0	1	0	0.000568936
NC_045512.2_pilon	10351	T	5307	1	0	0	4	0.000942152
NC_045512.2_pilon	10352	A	5180	0	0	8	0	0.0015444
NC_045512.2_pilon	10353	A	5170	0	0	1	0	0.000193424
NC_045512.2_pilon	10354	G	5309	2	0	0	0	0.000376719
NC_045512.2_pilon	10355	T	5260	1	0	0	4	0.00095057
NC_045512.2_pilon	10356	A	5445	0	0	9	0	0.00165289
NC_045512.2_pilon	10357	T	5537	0	0	1	8	0.00162543
NC_045512.2_pilon	10358	A	5512	0	0	8	0	0.00145138
NC_045512.2_pilon	10359	A	5451	0	0	0	0	0
NC_045512.2_pilon	10360	G	5554	0	0	0	0	0
NC_045512.2_pilon	10361	T	5581	0	0	0	6	0.00107508
NC_045512.2_pilon	10362	T	5679	0	0	1	3	0.000704349
NC_045512.2_pilon	10363	T	5702	0	0	0	1	0.000175377
NC_045512.2_pilon	10364	G	5656	1	0	0	0	0.000176803
NC_045512.2_pilon	10365	T	5565	3	0	0	9	0.00215633
NC_045512.2_pilon	10366	T	4958	8	0	0	2	0.00201694
NC_045512.2_pilon	10367	C	4905	2	0	0	0	0.000407747
NC_045512.2_pilon	10368	G	4965	3	2	0	0	0.00100705
NC_045512.2_pilon	10369	C	4915	0	3	0	0	0.000610376
NC_045512.2_pilon	10370	A	4961	0	0	8	0	0.00161258
NC_045512.2_pilon	10371	T	5013	0	0	0	11	0.00219429
NC_045512.2_pilon	10372	T	5072	2	0	2	1	0.000985804
NC_045512.2_pilon	10373	C	5050	0	0	0	0	0
NC_045512.2_pilon	10374	A	5077	0	0	10	0	0.00196967
NC_045512.2_pilon	10375	A	5040	0	0	14	0	0.00277778
NC_045512.2_pilon	10376	C	5056	0	4	0	0	0.000791139
NC_045512.2_pilon	10377	C	5155	0	4	1	0	0.000969932
NC_045512.2_pilon	10378	A	5109	0	2	6	0	0.00156586
NC_045512.2_pilon	10379	G	5128	0	3	0	1	0.000780031
NC_045512.2_pilon	10380	G	5210	0	0	0	0	0
NC_045512.2_pilon	10381	A	5322	0	2	17	0	0.00357009
NC_045512.2_pilon	10382	C	5429	0	1	0	0	0.000184196
NC_045512.2_pilon	10383	A	5541	0	7	16	0	0.00415088
NC_045512.2_pilon	10384	G	5483	1	0	0	0	0.000182382
NC_045512.2_pilon	10385	A	5535	0	2	13	2	0.00307136
NC_045512.2_pilon	10386	C	5619	1	0	0	0	0.000177968
NC_045512.2_pilon	10387	T	5705	0	0	0	0	0
NC_045512.2_pilon	10388	T	5667	0	0	0	3	0.000529381
NC_045512.2_pilon	10389	T	5645	0	0	0	1	0.000177148
NC_045512.2_pilon	10390	T	5689	0	0	0	0	0
NC_045512.2_pilon	10391	T	5738	0	0	0	0	0
NC_045512.2_pilon	10392	C	5645	1	0	0	0	0.000177148
NC_045512.2_pilon	10393	A	5600	0	9	14	0	0.00410714
NC_045512.2_pilon	10394	G	5685	3	0	0	0	0.000527704
NC_045512.2_pilon	10395	T	5720	1	0	0	8	0.00157343
NC_045512.2_pilon	10396	G	5048	1	0	0	0	0.000198098
NC_045512.2_pilon	10397	T	5061	3	0	0	7	0.00197589
NC_045512.2_pilon	10398	T	5087	0	0	1	6	0.00137606
NC_045512.2_pilon	10399	A	5026	0	1	5	0	0.00119379
NC_045512.2_pilon	10400	G	5009	1	2	0	1	0.000798563
NC_045512.2_pilon	10401	C	5131	2	0	0	0	0.000389788
NC_045512.2_pilon	10402	T	5225	1	0	2	0	0.000574163
NC_045512.2_pilon	10403	T	5222	3	0	0	18	0.00402145
NC_045512.2_pilon	10404	G	5225	5	0	0	0	0.000956938
NC_045512.2_pilon	10405	T	5237	0	0	0	8	0.00152759
NC_045512.2_pilon	10406	T	5251	1	0	0	5	0.00114264
NC_045512.2_pilon	10407	A	5232	0	0	5	1	0.00114679
NC_045512.2_pilon	10408	C	5230	0	1	0	0	0.000191205
NC_045512.2_pilon	10409	A	5313	0	1	13	0	0.00263505
NC_045512.2_pilon	10410	A	5258	0	0	7	0	0.0013313
NC_045512.2_pilon	10411	T	5298	0	0	0	12	0.00226501
NC_045512.2_pilon	10412	G	5299	1	0	0	0	0.000188715
NC_045512.2_pilon	10413	G	5266	4	0	0	0	0.00075959
NC_045512.2_pilon	10414	T	5232	0	0	0	13	0.00248471
NC_045512.2_pilon	10415	T	5349	6	0	0	0	0.0011217
NC_045512.2_pilon	10416	C	5307	1	0	0	0	0.00018843
NC_045512.2_pilon	10417	A	5375	0	1	16	0	0.00316279
NC_045512.2_pilon	10418	C	5358	0	2	0	0	0.000373274
NC_045512.2_pilon	10419	C	5470	0	3	1	0	0.000731261
NC_045512.2_pilon	10420	A	5451	0	5	7	0	0.00220143
NC_045512.2_pilon	10421	T	5479	1	0	0	7	0.00146012
NC_045512.2_pilon	10422	C	5509	0	0	0	0	0
NC_045512.2_pilon	10423	T	5471	2	0	2	12	0.00292451
NC_045512.2_pilon	10424	G	5488	3	0	0	1	0.000728863
NC_045512.2_pilon	10425	G	5425	4	0	0	0	0.000737327
NC_045512.2_pilon	10426	T	5266	0	0	0	12	0.00227877
NC_045512.2_pilon	10427	G	5476	3	0	0	0	0.000547845
NC_045512.2_pilon	10428	T	5474	0	0	0	4	0.000730727
NC_045512.2_pilon	10429	T	5500	1	0	1	5	0.00127273
NC_045512.2_pilon	10430	T	5554	0	0	0	0	0
NC_045512.2_pilon	10431	A	5523	0	0	6	0	0.00108637
NC_045512.2_pilon	10432	C	5502	0	6	0	0	0.00109051
NC_045512.2_pilon	10433	C	5523	0	4	1	0	0.000905305
NC_045512.2_pilon	10434	A	5483	0	4	8	0	0.00218858
NC_045512.2_pilon	10435	A	5435	0	0	9	0	0.00165593
NC_045512.2_pilon	10436	T	5471	0	0	0	7	0.00127947
NC_045512.2_pilon	10437	G	4582	3	0	0	0	0.000654736
NC_045512.2_pilon	10438	T	4505	2	0	1	7	0.00221976
NC_045512.2_pilon	10439	G	4549	4	0	0	0	0.000879314
NC_045512.2_pilon	10440	C	4511	3	3	1	0	0.00155176
NC_045512.2_pilon	10441	T	4589	0	0	0	7	0.00152539
NC_045512.2_pilon	10442	A	4537	0	0	9	0	0.00198369
NC_045512.2_pilon	10443	T	4617	1	0	0	7	0.00173273
NC_045512.2_pilon	10444	G	4585	2	0	0	0	0.000436205
NC_045512.2_pilon	10445	A	4529	0	2	1	1	0.000883197
NC_045512.2_pilon	10446	G	4569	0	1	0	0	0.000218866
NC_045512.2_pilon	10447	G	4565	0	1	0	0	0.000219058
NC_045512.2_pilon	10448	C	4585	0	1	0	0	0.000218103
NC_045512.2_pilon	10449	C	4618	9	4	2	0	0.00324816
NC_045512.2_pilon	10450	C	4656	0	1	0	0	0.000214777
NC_045512.2_pilon	10451	A	4677	0	0	12	0	0.00256575
NC_045512.2_pilon	10452	A	4617	0	0	5	1	0.00129955
NC_045512.2_pilon	10453	T	4705	0	0	0	10	0.0021254
NC_045512.2_pilon	10454	T	4681	0	0	0	3	0.000640889
NC_045512.2_pilon	10455	T	4686	0	0	0	0	0
NC_045512.2_pilon	10456	C	4646	0	0	0	0	0
NC_045512.2_pilon	10457	A	4635	0	1	12	0	0.00280475
NC_045512.2_pilon	10458	C	4662	0	2	0	0	0.000429
NC_045512.2_pilon	10459	T	4709	0	0	0	2	0.000424719
NC_045512.2_pilon	10460	A	4684	0	0	10	0	0.00213493
NC_045512.2_pilon	10461	T	4697	1	0	1	5	0.00149031
NC_045512.2_pilon	10462	T	4702	0	0	0	5	0.00106338
NC_045512.2_pilon	10463	A	4690	0	0	4	0	0.000852878
NC_045512.2_pilon	10464	A	4650	0	1	0	0	0.000215054
NC_045512.2_pilon	10465	G	4574	0	0	0	0	0
NC_045512.2_pilon	10466	G	4431	0	0	0	0	0
NC_045512.2_pilon	10467	G	4512	1	0	0	0	0.000221631
NC_045512.2_pilon	10468	T	4600	3	0	0	14	0.00369565
NC_045512.2_pilon	10469	T	4701	1	0	0	1	0.000425441
NC_045512.2_pilon	10470	C	4690	3	1	0	0	0.000852878
NC_045512.2_pilon	10471	A	4686	0	1	12	0	0.00277422
NC_045512.2_pilon	10472	T	4720	0	0	0	12	0.00254237
NC_045512.2_pilon	10473	T	4746	1	0	0	1	0.000421408
NC_045512.2_pilon	10474	C	4676	0	0	0	0	0
NC_045512.2_pilon	10475	C	4610	1	0	0	0	0.00021692
NC_045512.2_pilon	10476	T	4661	3	0	0	0	0.000643639
NC_045512.2_pilon	10477	T	4678	0	0	0	2	0.000427533
NC_045512.2_pilon	10478	A	4671	0	0	7	0	0.00149861
NC_045512.2_pilon	10479	A	4594	0	0	13	0	0.00282978
NC_045512.2_pilon	10480	T	4680	0	0	0	8	0.0017094
NC_045512.2_pilon	10481	G	4663	3	0	0	0	0.000643363
NC_045512.2_pilon	10482	G	4620	3	0	0	2	0.00108225
NC_045512.2_pilon	10483	T	4511	1	0	0	11	0.00266016
NC_045512.2_pilon	10484	T	4656	0	0	0	0	0
NC_045512.2_pilon	10485	C	4632	0	3	1	0	0.000863558
NC_045512.2_pilon	10486	A	4580	0	2	12	1	0.00327511
NC_045512.2_pilon	10487	T	4688	0	0	1	15	0.00341297
NC_045512.2_pilon	10488	G	4754	0	0	0	0	0
NC_045512.2_pilon	10489	T	4657	3	0	0	4	0.00150311
NC_045512.2_pilon	10490	G	4764	4	0	0	1	0.00104954
NC_045512.2_pilon	10491	G	4688	3	0	0	0	0.000639932
NC_045512.2_pilon	10492	T	4589	0	0	0	2	0.000435825
NC_045512.2_pilon	10493	A	4690	0	3	7	0	0.0021322
NC_045512.2_pilon	10494	G	4759	0	0	0	1	0.000210128
NC_045512.2_pilon	10495	T	4690	2	0	0	6	0.00170576
NC_045512.2_pilon	10496	G	4838	5	0	0	0	0.00103348
NC_045512.2_pilon	10497	T	4779	2	0	0	8	0.00209249
NC_045512.2_pilon	10498	T	4824	1	0	0	7	0.00165837
NC_045512.2_pilon	10499	G	4734	2	1	0	0	0.000633714
NC_045512.2_pilon	10500	G	4674	3	0	0	0	0.000641849
NC_045512.2_pilon	10501	T	4621	0	0	0	2	0.000432807
NC_045512.2_pilon	10502	T	4706	0	0	0	0	0
NC_045512.2_pilon	10503	T	4736	0	0	0	0	0
NC_045512.2_pilon	10504	T	4727	0	0	0	0	0
NC_045512.2_pilon	10505	A	4658	0	0	6	0	0.00128811
NC_045512.2_pilon	10506	A	4635	0	1	8	0	0.00194175
NC_045512.2_pilon	10507	C	4691	1	5	0	0	0.00127904
NC_045512.2_pilon	10508	A	4686	0	1	10	0	0.00234742
NC_045512.2_pilon	10509	T	4776	1	0	1	3	0.0010469
NC_045512.2_pilon	10510	A	4721	0	1	6	1	0.00169456
NC_045512.2_pilon	10511	G	4749	0	0	0	0	0
NC_045512.2_pilon	10512	A	4756	0	0	17	0	0.00357443
NC_045512.2_pilon	10513	T	4839	0	0	0	8	0.00165323
NC_045512.2_pilon	10514	T	4869	0	0	0	5	0.0010269
NC_045512.2_pilon	10515	A	4817	0	0	4	0	0.000830392
NC_045512.2_pilon	10516	T	4808	2	0	1	5	0.00166389
NC_045512.2_pilon	10517	G	4788	1	0	0	0	0.000208855
NC_045512.2_pilon	10518	A	4695	0	3	7	0	0.00212993
NC_045512.2_pilon	10519	C	4733	0	1	1	0	0.000422565
NC_045512.2_pilon	10520	T	4779	6	0	0	8	0.00292948
NC_045512.2_pilon	10521	G	4732	4	0	0	0	0.000845309
NC_045512.2_pilon	10522	T	4648	1	0	0	16	0.00365749
NC_045512.2_pilon	10523	G	4715	1	0	0	0	0.000212089
NC_045512.2_pilon	10524	T	4725	0	0	0	7	0.00148148
NC_045512.2_pilon	10525	C	4681	3	0	0	0	0.000640889
NC_045512.2_pilon	10526	T	4724	2	0	0	2	0.00084674
NC_045512.2_pilon	10527	C	4637	1	0	0	0	0.000215657
NC_045512.2_pilon	10528	T	4671	0	0	0	0	0
NC_045512.2_pilon	10529	T	4622	0	0	0	0	0
NC_045512.2_pilon	10530	T	4607	0	0	0	1	0.000217061
NC_045512.2_pilon	10531	T	4603	0	0	0	0	0
NC_045512.2_pilon	10532	T	4628	0	0	0	0	0
NC_045512.2_pilon	10533	G	4601	4	0	0	0	0.000869376
NC_045512.2_pilon	10534	T	4617	2	0	0	13	0.00324886
NC_045512.2_pilon	10535	T	4626	0	0	0	1	0.000216169
NC_045512.2_pilon	10536	A	4566	0	0	0	0	0
NC_045512.2_pilon	10537	C	4527	0	0	0	0	0
NC_045512.2_pilon	10538	A	1627	0	0	4	0	0.00245851
NC_045512.2_pilon	10539	T	1628	1	0	0	2	0.00184275
NC_045512.2_pilon	10540	G	1634	1	1	0	0	0.00122399
NC_045512.2_pilon	10541	C	1652	1	1	0	0	0.00121065
NC_045512.2_pilon	10542	A	1679	0	1	4	0	0.00297796
NC_045512.2_pilon	10543	C	1682	0	4	0	0	0.00237812
NC_045512.2_pilon	10544	C	1753	0	0	0	0	0
NC_045512.2_pilon	10545	A	1743	0	1	8	1	0.00573723
NC_045512.2_pilon	10546	T	1773	0	0	1	4	0.00282008
NC_045512.2_pilon	10547	A	1806	0	0	1	0	0.00055371
NC_045512.2_pilon	10548	T	1823	0	0	0	4	0.00219419
NC_045512.2_pilon	10549	G	1828	0	0	0	0	0
NC_045512.2_pilon	10550	G	1803	0	0	0	0	0
NC_045512.2_pilon	10551	A	1792	0	1	0	0	0.000558036
NC_045512.2_pilon	10552	A	1837	0	0	4	0	0.00217746
NC_045512.2_pilon	10553	T	1903	0	0	1	0	0.000525486
NC_045512.2_pilon	10554	T	1919	0	0	0	0	0
NC_045512.2_pilon	10555	A	1923	0	0	3	0	0.00156006
NC_045512.2_pilon	10556	C	1903	0	2	0	0	0.00105097
NC_045512.2_pilon	10557	C	1930	0	2	0	0	0.00103627
NC_045512.2_pilon	10558	A	1943	0	3	2	0	0.00257334
NC_045512.2_pilon	10559	A	1954	0	0	2	0	0.00102354
NC_045512.2_pilon	10560	C	1978	0	1	1	0	0.00101112
NC_045512.2_pilon	10561	T	1999	1	0	0	0	0.00050025
NC_045512.2_pilon	10562	G	1997	0	0	0	0	0
NC_045512.2_pilon	10563	G	1953	0	1	0	0	0.000512033
NC_045512.2_pilon	10564	A	1956	0	0	0	0	0
NC_045512.2_pilon	10565	G	2024	2	0	0	0	0.000988142
NC_045512.2_pilon	10566	T	2057	0	0	0	10	0.00486145
NC_045512.2_pilon	10567	T	2078	0	0	1	1	0.000962464
NC_045512.2_pilon	10568	C	2061	0	0	0	0	0
NC_045512.2_pilon	10569	A	2068	0	2	3	1	0.00290135
NC_045512.2_pilon	10570	T	2095	1	0	1	4	0.00286396
NC_045512.2_pilon	10571	G	2118	0	0	0	0	0
NC_045512.2_pilon	10572	C	2091	0	0	0	0	0
NC_045512.2_pilon	10573	T	2141	1	0	0	9	0.00467071
NC_045512.2_pilon	10574	G	2117	2	0	0	0	0.000944733
NC_045512.2_pilon	10575	G	2092	0	1	0	0	0.000478011
NC_045512.2_pilon	10576	C	2145	0	1	1	0	0.000932401
NC_045512.2_pilon	10577	A	2196	0	1	4	0	0.00227687
NC_045512.2_pilon	10578	C	2213	0	1	0	0	0.000451875
NC_045512.2_pilon	10579	A	2242	0	1	7	0	0.00356824
NC_045512.2_pilon	10580	G	2252	0	0	0	0	0
NC_045512.2_pilon	10581	A	2326	0	1	5	0	0.00257954
NC_045512.2_pilon	10582	C	2378	0	0	0	0	0
NC_045512.2_pilon	10583	T	2393	1	0	0	0	0.000417885
NC_045512.2_pilon	10584	T	2403	0	0	0	6	0.00249688
NC_045512.2_pilon	10585	A	2355	0	0	5	0	0.00212314
NC_045512.2_pilon	10586	G	2367	0	0	0	0	0
NC_045512.2_pilon	10587	A	2358	0	0	0	0	0
NC_045512.2_pilon	10588	A	2389	0	1	0	0	0.000418585
NC_045512.2_pilon	10589	G	2436	0	0	0	0	0
NC_045512.2_pilon	10590	G	2476	2	0	0	0	0.000807754
NC_045512.2_pilon	10591	T	2360	0	0	0	2	0.000847458
NC_045512.2_pilon	10592	A	2500	0	0	4	0	0.0016
NC_045512.2_pilon	10593	A	2543	0	1	6	0	0.00275265
NC_045512.2_pilon	10594	C	2550	0	0	0	0	0
NC_045512.2_pilon	10595	T	2609	0	0	0	0	0
NC_045512.2_pilon	10596	T	2592	0	0	0	0	0
NC_045512.2_pilon	10597	T	2605	0	0	0	1	0.000383877
NC_045512.2_pilon	10598	T	2587	0	0	0	1	0.000386548
NC_045512.2_pilon	10599	A	2572	0	0	2	0	0.000777605
NC_045512.2_pilon	10600	T	2590	0	0	0	1	0.0003861
NC_045512.2_pilon	10601	G	2603	3	0	0	0	0.00115252
NC_045512.2_pilon	10602	G	2536	0	0	0	0	0
NC_045512.2_pilon	10603	A	2563	0	1	0	0	0.000390168
NC_045512.2_pilon	10604	C	2637	0	0	0	0	0
NC_045512.2_pilon	10605	C	2683	0	1	0	0	0.000372717
NC_045512.2_pilon	10606	T	2701	0	0	0	0	0
NC_045512.2_pilon	10607	T	2687	0	0	0	0	0
NC_045512.2_pilon	10608	T	2706	0	0	0	0	0
NC_045512.2_pilon	10609	T	2699	0	0	0	1	0.000370508
NC_045512.2_pilon	10610	G	2697	3	0	0	0	0.00111235
NC_045512.2_pilon	10611	T	2649	0	0	0	2	0.000755002
NC_045512.2_pilon	10612	T	2678	1	0	0	7	0.0029873
NC_045512.2_pilon	10613	G	2657	1	0	0	1	0.000752729
NC_045512.2_pilon	10614	A	2637	0	0	10	0	0.00379219
NC_045512.2_pilon	10615	C	2683	0	3	0	0	0.00111815
NC_045512.2_pilon	10616	A	2726	0	3	11	0	0.00513573
NC_045512.2_pilon	10617	G	2691	0	0	0	0	0
NC_045512.2_pilon	10618	G	2750	0	0	0	0	0
NC_045512.2_pilon	10619	C	2829	0	2	0	0	0.000706964
NC_045512.2_pilon	10620	A	2856	0	0	8	0	0.00280112
NC_045512.2_pilon	10621	A	2883	0	1	4	0	0.0017343
NC_045512.2_pilon	10622	A	2913	0	0	1	0	0.000343289
NC_045512.2_pilon	10623	C	2935	0	0	0	0	0
NC_045512.2_pilon	10624	A	2993	0	3	5	0	0.0026729
NC_045512.2_pilon	10625	G	2986	3	0	0	0	0.00100469
NC_045512.2_pilon	10626	C	3084	3	2	0	0	0.00162127
NC_045512.2_pilon	10627	A	3142	0	2	10	0	0.00381922
NC_045512.2_pilon	10628	C	3155	0	0	1	0	0.000316957
NC_045512.2_pilon	10629	A	3197	0	2	10	0	0.00375352
NC_045512.2_pilon	10630	A	3202	0	1	0	0	0.000312305
NC_045512.2_pilon	10631	G	3210	0	0	0	0	0
NC_045512.2_pilon	10632	C	3247	0	4	0	0	0.00123191
NC_045512.2_pilon	10633	A	3291	0	1	4	0	0.0015193
NC_045512.2_pilon	10634	G	3258	1	1	0	1	0.00092081
NC_045512.2_pilon	10635	C	3378	1	4	0	0	0.00148017
NC_045512.2_pilon	10636	T	3403	0	0	0	8	0.00235087
NC_045512.2_pilon	10637	G	3024	1	0	0	0	0.000330688
NC_045512.2_pilon	10638	G	2992	4	0	0	0	0.0013369
NC_045512.2_pilon	10639	T	2975	2	0	0	7	0.00302521
NC_045512.2_pilon	10640	A	3078	0	0	6	0	0.00194932
NC_045512.2_pilon	10641	C	3099	1	2	0	0	0.000968054
NC_045512.2_pilon	10642	G	3204	1	2	0	0	0.00093633
NC_045512.2_pilon	10643	G	3156	0	1	0	0	0.000316857
NC_045512.2_pilon	10644	A	3246	0	0	9	0	0.00277264
NC_045512.2_pilon	10645	C	3352	0	1	0	0	0.000298329
NC_045512.2_pilon	10646	A	3453	0	2	6	0	0.00231683
NC_045512.2_pilon	10647	C	3491	0	2	0	0	0.000572902
NC_045512.2_pilon	10648	A	3566	0	2	8	0	0.00280426
NC_045512.2_pilon	10649	A	3555	0	1	11	0	0.00337553
NC_045512.2_pilon	10650	C	3607	0	0	0	0	0
NC_045512.2_pilon	10651	T	3677	0	0	0	4	0.00108784
NC_045512.2_pilon	10652	A	3672	0	0	2	0	0.000544662
NC_045512.2_pilon	10653	T	3700	0	0	1	11	0.00324324
NC_045512.2_pilon	10654	T	3738	0	0	0	4	0.00107009
NC_045512.2_pilon	10655	A	3710	0	1	7	0	0.00215633
NC_045512.2_pilon	10656	C	3720	0	3	0	0	0.000806452
NC_045512.2_pilon	10657	A	3749	0	1	8	0	0.00240064
NC_045512.2_pilon	10658	G	3804	1	0	0	0	0.000262881
NC_045512.2_pilon	10659	T	3872	0	0	0	9	0.00232438
NC_045512.2_pilon	10660	T	3966	0	0	0	7	0.001765
NC_045512.2_pilon	10661	A	3914	0	0	6	1	0.00178845
NC_045512.2_pilon	10662	A	3884	0	0	7	0	0.00180227
NC_045512.2_pilon	10663	T	4005	0	0	0	6	0.00149813
NC_045512.2_pilon	10664	G	3989	0	0	0	0	0
NC_045512.2_pilon	10665	T	3935	0	0	0	0	0
NC_045512.2_pilon	10666	T	3981	0	0	0	1	0.000251193
NC_045512.2_pilon	10667	T	4011	0	0	0	0	0
NC_045512.2_pilon	10668	T	4044	0	0	0	0	0
NC_045512.2_pilon	10669	A	4034	0	0	4	1	0.00123946
NC_045512.2_pilon	10670	G	4015	2	0	0	0	0.000498132
NC_045512.2_pilon	10671	C	4092	4	0	0	0	0.000977517
NC_045512.2_pilon	10672	T	4140	2	0	1	1	0.000966184
NC_045512.2_pilon	10673	T	4157	3	0	0	5	0.00192446
NC_045512.2_pilon	10674	G	4143	1	0	0	0	0.000241371
NC_045512.2_pilon	10675	G	4124	2	0	0	0	0.000484966
NC_045512.2_pilon	10676	T	4110	1	0	0	10	0.0026764
NC_045512.2_pilon	10677	T	4238	0	0	0	11	0.00259556
NC_045512.2_pilon	10678	G	4224	4	0	0	0	0.00094697
NC_045512.2_pilon	10679	T	4207	2	0	0	3	0.0011885
NC_045512.2_pilon	10680	A	4236	0	0	8	0	0.00188857
NC_045512.2_pilon	10681	C	4228	1	6	0	0	0.00165563
NC_045512.2_pilon	10682	G	4286	4	0	0	0	0.000933271
NC_045512.2_pilon	10683	C	4268	1	1	0	0	0.000468604
NC_045512.2_pilon	10684	T	4281	2	0	0	10	0.00280308
NC_045512.2_pilon	10685	G	4276	2	0	0	0	0.000467727
NC_045512.2_pilon	10686	C	4307	0	2	0	0	0.00046436
NC_045512.2_pilon	10687	T	4317	1	0	0	8	0.00208478
NC_045512.2_pilon	10688	G	3858	1	0	0	0	0.000259202
NC_045512.2_pilon	10689	T	3850	0	0	0	12	0.00311688
NC_045512.2_pilon	10690	T	3886	0	0	0	4	0.00102934
NC_045512.2_pilon	10691	A	3847	0	0	3	0	0.000779828
NC_045512.2_pilon	10692	T	3906	0	0	0	1	0.000256016
NC_045512.2_pilon	10693	A	3886	0	0	2	0	0.000514668
NC_045512.2_pilon	10694	A	3808	0	0	4	0	0.00105042
NC_045512.2_pilon	10695	A	3843	0	0	0	0	0
NC_045512.2_pilon	10696	T	3922	0	0	0	4	0.00101989
NC_045512.2_pilon	10697	G	3933	1	0	0	0	0.000254259
NC_045512.2_pilon	10698	G	3858	0	1	0	0	0.000259202
NC_045512.2_pilon	10699	A	3850	0	2	1	0	0.000779221
NC_045512.2_pilon	10700	G	3958	0	1	0	0	0.000252653
NC_045512.2_pilon	10701	A	4079	0	2	18	1	0.00514832
NC_045512.2_pilon	10702	C	4149	0	3	0	0	0.000723066
NC_045512.2_pilon	10703	A	4207	0	1	17	1	0.00451628
NC_045512.2_pilon	10704	G	4191	0	0	0	1	0.000238607
NC_045512.2_pilon	10705	G	4220	3	0	0	0	0.0007109
NC_045512.2_pilon	10706	T	4184	0	0	0	5	0.00119503
NC_045512.2_pilon	10707	G	4372	2	0	0	2	0.000914913
NC_045512.2_pilon	10708	G	4370	4	0	0	0	0.000915332
NC_045512.2_pilon	10709	T	4319	0	0	1	4	0.00115768
NC_045512.2_pilon	10710	T	4436	0	0	0	1	0.000225428
NC_045512.2_pilon	10711	T	4479	1	0	0	1	0.000446528
NC_045512.2_pilon	10712	C	4417	1	0	0	0	0.000226398
NC_045512.2_pilon	10713	T	4481	3	0	0	3	0.00133899
NC_045512.2_pilon	10714	C	4452	0	1	0	0	0.000224618
NC_045512.2_pilon	10715	A	4438	0	2	5	0	0.00157729
NC_045512.2_pilon	10716	A	4436	0	0	6	0	0.00135257
NC_045512.2_pilon	10717	T	4540	0	0	0	8	0.00176211
NC_045512.2_pilon	10718	C	4511	0	1	0	0	0.00022168
NC_045512.2_pilon	10719	G	4538	6	0	0	0	0.00132217
NC_045512.2_pilon	10720	A	4441	0	1	11	0	0.00270209
NC_045512.2_pilon	10721	T	4528	0	0	0	10	0.00220848
NC_045512.2_pilon	10722	T	4546	0	0	0	4	0.000879894
NC_045512.2_pilon	10723	T	4579	0	0	0	0	0
NC_045512.2_pilon	10724	A	4527	0	0	4	0	0.000883587
NC_045512.2_pilon	10725	C	4492	0	2	0	0	0.000445236
NC_045512.2_pilon	10726	C	4521	0	4	0	0	0.00088476
NC_045512.2_pilon	10727	A	4574	0	2	12	0	0.00306078
NC_045512.2_pilon	10728	C	4579	0	1	1	0	0.000436777
NC_045512.2_pilon	10729	A	4606	0	2	8	0	0.00217108
NC_045512.2_pilon	10730	A	4628	0	0	11	0	0.00237684
NC_045512.2_pilon	10731	C	4577	0	1	0	0	0.000218484
NC_045512.2_pilon	10732	T	4596	2	0	0	9	0.00239339
NC_045512.2_pilon	10733	C	4566	0	0	0	0	0
NC_045512.2_pilon	10734	T	4609	0	0	0	0	0
NC_045512.2_pilon	10735	T	4613	0	0	0	6	0.00130067
NC_045512.2_pilon	10736	A	4587	0	0	7	0	0.00152605
NC_045512.2_pilon	10737	A	4528	0	0	9	0	0.00198763
NC_045512.2_pilon	10738	T	4580	0	0	0	140	0.0305677
NC_045512.2_pilon	10739	G	4550	3	0	0	0	0.000659341
NC_045512.2_pilon	10740	A	4523	0	1	11	0	0.00265311
NC_045512.2_pilon	10741	C	4589	2	1	0	0	0.000653737
NC_045512.2_pilon	10742	T	4624	0	0	0	1	0.000216263
NC_045512.2_pilon	10743	T	4604	0	0	1	2	0.000651607
NC_045512.2_pilon	10744	T	4617	0	0	0	1	0.000216591
NC_045512.2_pilon	10745	A	4632	0	0	7	0	0.00151123
NC_045512.2_pilon	10746	A	4586	0	0	15	0	0.00327082
NC_045512.2_pilon	10747	C	4538	0	2	0	0	0.000440723
NC_045512.2_pilon	10748	C	4572	2	0	0	0	0.000437445
NC_045512.2_pilon	10749	T	4554	1	0	0	0	0.000219587
NC_045512.2_pilon	10750	T	4569	2	0	0	16	0.00393959
NC_045512.2_pilon	10751	G	4529	2	0	0	0	0.000441599
NC_045512.2_pilon	10752	T	4499	4	0	0	4	0.00177817
NC_045512.2_pilon	10753	G	4514	5	0	0	0	0.00110767
NC_045512.2_pilon	10754	G	4450	2	0	0	0	0.000449438
NC_045512.2_pilon	10755	C	4545	1	4	0	0	0.00110011
NC_045512.2_pilon	10756	T	4552	2	0	1	7	0.00219684
NC_045512.2_pilon	10757	A	4579	0	0	1	1	0.000436777
NC_045512.2_pilon	10758	T	4580	1	0	0	10	0.00240175
NC_045512.2_pilon	10759	G	4558	3	0	0	0	0.000658183
NC_045512.2_pilon	10760	A	4466	0	2	1	0	0.000671742
NC_045512.2_pilon	10761	A	4506	0	1	0	0	0.000221926
NC_045512.2_pilon	10762	G	4562	0	0	0	0	0
NC_045512.2_pilon	10763	T	4469	0	0	0	4	0.000895055
NC_045512.2_pilon	10764	A	4628	0	2	4	1	0.00151253
NC_045512.2_pilon	10765	C	4646	0	1	0	0	0.000215239
NC_045512.2_pilon	10766	A	4675	0	1	9	0	0.00213904
NC_045512.2_pilon	10767	A	4642	0	0	13	0	0.00280052
NC_045512.2_pilon	10768	T	4734	0	0	1	9	0.00211238
NC_045512.2_pilon	10769	T	4757	0	0	0	8	0.00168173
NC_045512.2_pilon	10770	A	4723	0	0	2	0	0.00042346
NC_045512.2_pilon	10771	T	4784	3	0	0	12	0.00313545
NC_045512.2_pilon	10772	G	4698	2	1	0	0	0.00063857
NC_045512.2_pilon	10773	A	4670	0	2	2	0	0.000856531
NC_045512.2_pilon	10774	A	4756	0	0	9	0	0.00189235
NC_045512.2_pilon	10775	C	4666	0	2	1	0	0.000642949
NC_045512.2_pilon	10776	C	4689	1	0	0	0	0.000213265
NC_045512.2_pilon	10777	T	4737	2	0	0	2	0.000844416
NC_045512.2_pilon	10778	C	4737	1	1	1	0	0.000633312
NC_045512.2_pilon	10779	T	4752	0	0	1	6	0.00147306
NC_045512.2_pilon	10780	A	4693	0	0	5	1	0.0012785
NC_045512.2_pilon	10781	A	4633	0	1	16	0	0.00366933
NC_045512.2_pilon	10782	C	4678	0	4	0	0	0.000855066
NC_045512.2_pilon	10783	A	4690	0	4	12	0	0.00341151
NC_045512.2_pilon	10784	C	4701	0	1	0	0	0.000212721
NC_045512.2_pilon	10785	A	4692	0	1	14	0	0.00319693
NC_045512.2_pilon	10786	A	4666	0	3	0	0	0.000642949
NC_045512.2_pilon	10787	G	4554	0	0	0	0	0
NC_045512.2_pilon	10788	A	4564	0	2	14	0	0.0035057
NC_045512.2_pilon	10789	C	4627	0	5	0	0	0.00108061
NC_045512.2_pilon	10790	C	4650	0	2	0	0	0.000430108
NC_045512.2_pilon	10791	A	4640	0	0	7	0	0.00150862
NC_045512.2_pilon	10792	T	4666	1	0	0	10	0.00235748
NC_045512.2_pilon	10793	G	4674	5	0	0	0	0.00106975
NC_045512.2_pilon	10794	T	4589	1	0	0	10	0.00239704
NC_045512.2_pilon	10795	T	4646	1	0	0	6	0.00150667
NC_045512.2_pilon	10796	G	4619	2	0	0	0	0.000432994
NC_045512.2_pilon	10797	A	4587	0	0	11	0	0.00239808
NC_045512.2_pilon	10798	C	4637	0	1	0	0	0.000215657
NC_045512.2_pilon	10799	A	4659	0	0	15	1	0.00343421
NC_045512.2_pilon	10800	T	4694	1	0	0	8	0.00191734
NC_045512.2_pilon	10801	A	4679	0	2	4	1	0.00149605
NC_045512.2_pilon	10802	C	4685	0	4	0	0	0.000853789
NC_045512.2_pilon	10803	T	4698	0	0	0	9	0.00191571
NC_045512.2_pilon	10804	A	4709	0	1	3	1	0.0010618
NC_045512.2_pilon	10805	G	4672	0	1	0	0	0.000214041
NC_045512.2_pilon	10806	G	4610	0	0	0	1	0.00021692
NC_045512.2_pilon	10807	A	4675	0	1	5	0	0.00128342
NC_045512.2_pilon	10808	C	4703	0	0	0	0	0
NC_045512.2_pilon	10809	C	4587	0	0	0	0	0
NC_045512.2_pilon	10810	T	4524	0	0	0	0	0
NC_045512.2_pilon	10811	C	4350	0	4344	0	0	0.998621
NC_045512.2_pilon	10812	T	4339	0	0	0	0	0
NC_045512.2_pilon	10813	T	4312	4312	0	0	0	1
NC_045512.2_pilon	10814	T	4438	0	0	0	0	0
NC_045512.2_pilon	10815	C	4484	0	0	0	0	0
NC_045512.2_pilon	10816	T	4515	3	0	0	0	0.000664452
NC_045512.2_pilon	10817	G	4440	2	0	0	0	0.00045045
NC_045512.2_pilon	10818	C	4401	0	2	0	0	0.000454442
NC_045512.2_pilon	10819	T	4419	1	0	0	3	0.000905182
NC_045512.2_pilon	10820	C	4417	0	2	0	0	0.000452796
NC_045512.2_pilon	10821	A	4425	0	0	8	0	0.00180791
NC_045512.2_pilon	10822	A	4383	0	1	3	0	0.000912617
NC_045512.2_pilon	10823	A	4409	0	0	3	0	0.000680426
NC_045512.2_pilon	10824	C	4370	0	2	0	0	0.000457666
NC_045512.2_pilon	10825	T	4390	2	0	2	7	0.00250569
NC_045512.2_pilon	10826	G	4353	1	0	0	0	0.000229727
NC_045512.2_pilon	10827	G	4213	0	0	0	0	0
NC_045512.2_pilon	10828	A	4167	0	0	0	0	0
NC_045512.2_pilon	10829	A	4019	0	0	5	0	0.00124409
NC_045512.2_pilon	10830	T	4074	0	0	0	6	0.00147275
NC_045512.2_pilon	10831	T	1598	0	0	0	4	0.00250313
NC_045512.2_pilon	10832	G	1548	0	0	0	0	0
NC_045512.2_pilon	10833	C	1538	1	0	0	0	0.000650195
NC_045512.2_pilon	10834	C	1577	0	2	0	0	0.00126823
NC_045512.2_pilon	10835	G	1599	2	0	0	0	0.00125078
NC_045512.2_pilon	10836	T	1554	0	0	0	1	0.000643501
NC_045512.2_pilon	10837	T	1580	0	0	0	0	0
NC_045512.2_pilon	10838	T	1597	0	0	0	1	0.000626174
NC_045512.2_pilon	10839	T	1599	0	0	0	0	0
NC_045512.2_pilon	10840	A	1570	0	0	4	0	0.00254777
NC_045512.2_pilon	10841	G	1581	0	0	0	0	0
NC_045512.2_pilon	10842	A	1635	0	2	7	0	0.00550459
NC_045512.2_pilon	10843	T	1673	0	0	2	1	0.00179319
NC_045512.2_pilon	10844	A	1701	0	0	1	0	0.000587889
NC_045512.2_pilon	10845	T	1708	0	0	0	0	0
NC_045512.2_pilon	10846	G	1734	0	0	0	0	0
NC_045512.2_pilon	10847	T	1740	1	0	0	2	0.00172414
NC_045512.2_pilon	10848	G	1740	1	0	0	0	0.000574713
NC_045512.2_pilon	10849	T	1746	0	0	0	2	0.00114548
NC_045512.2_pilon	10850	G	1757	0	0	0	0	0
NC_045512.2_pilon	10851	C	1753	1	0	0	0	0.000570451
NC_045512.2_pilon	10852	T	1774	2	0	0	1	0.00169109
NC_045512.2_pilon	10853	T	1773	2	0	0	0	0.00112803
NC_045512.2_pilon	10854	C	1791	0	0	0	0	0
NC_045512.2_pilon	10855	A	1776	0	0	0	0	0
NC_045512.2_pilon	10856	T	1782	0	0	0	5	0.00280584
NC_045512.2_pilon	10857	T	1817	0	0	0	1	0.000550358
NC_045512.2_pilon	10858	A	1803	0	0	0	0	0
NC_045512.2_pilon	10859	A	1764	0	0	0	0	0
NC_045512.2_pilon	10860	A	1775	0	0	0	0	0
NC_045512.2_pilon	10861	A	1813	0	0	0	0	0
NC_045512.2_pilon	10862	G	1862	0	0	0	0	0
NC_045512.2_pilon	10863	A	1912	0	2	1	1	0.00209205
NC_045512.2_pilon	10864	A	1924	0	0	1	0	0.000519751
NC_045512.2_pilon	10865	T	1971	0	0	0	3	0.00152207
NC_045512.2_pilon	10866	T	1995	0	0	1	2	0.00150376
NC_045512.2_pilon	10867	A	1988	0	0	3	0	0.00150905
NC_045512.2_pilon	10868	C	1965	1	0	0	0	0.000508906
NC_045512.2_pilon	10869	T	2025	1	0	0	5	0.00296296
NC_045512.2_pilon	10870	G	2045	3	0	0	0	0.00146699
NC_045512.2_pilon	10871	C	2028	0	2	0	0	0.000986193
NC_045512.2_pilon	10872	A	2060	0	0	2	0	0.000970874
NC_045512.2_pilon	10873	A	2047	0	0	0	0	0
NC_045512.2_pilon	10874	A	2064	0	0	0	0	0
NC_045512.2_pilon	10875	A	2085	0	0	0	0	0
NC_045512.2_pilon	10876	T	2148	0	0	0	2	0.000931099
NC_045512.2_pilon	10877	G	2186	1	0	0	0	0.000457457
NC_045512.2_pilon	10878	G	2189	0	0	0	0	0
NC_045512.2_pilon	10879	T	2129	2	0	1	1	0.00187882
NC_045512.2_pilon	10880	A	2203	0	0	4	0	0.00181571
NC_045512.2_pilon	10881	T	2222	2	0	1	3	0.00270027
NC_045512.2_pilon	10882	G	2254	0	0	0	0	0
NC_045512.2_pilon	10883	A	2220	0	1	1	0	0.000900901
NC_045512.2_pilon	10884	A	2232	0	0	7	0	0.0031362
NC_045512.2_pilon	10885	T	2284	0	0	0	1	0.000437828
NC_045512.2_pilon	10886	G	2321	1	1	0	0	0.000861698
NC_045512.2_pilon	10887	G	2308	0	0	0	0	0
NC_045512.2_pilon	10888	A	1900	0	0	2	0	0.00105263
NC_045512.2_pilon	10889	C	1946	0	0	1	0	0.000513875
NC_045512.2_pilon	10890	G	2012	3	0	0	1	0.00198807
NC_045512.2_pilon	10891	T	1995	0	0	0	8	0.00401003
NC_045512.2_pilon	10892	A	2039	0	1	4	0	0.00245218
NC_045512.2_pilon	10893	C	2025	0	2	0	0	0.000987654
NC_045512.2_pilon	10894	C	2106	0	0	0	0	0
NC_045512.2_pilon	10895	A	2089	0	3	5	0	0.00382958
NC_045512.2_pilon	10896	T	2130	0	0	0	5	0.00234742
NC_045512.2_pilon	10897	A	2171	0	0	7	0	0.00322432
NC_045512.2_pilon	10898	T	2251	0	0	0	3	0.00133274
NC_045512.2_pilon	10899	T	2304	0	0	0	5	0.00217014
NC_045512.2_pilon	10900	G	2291	1	0	0	0	0.000436491
NC_045512.2_pilon	10901	G	2307	0	1	0	0	0.000433463
NC_045512.2_pilon	10902	G	2396	0	0	0	0	0
NC_045512.2_pilon	10903	T	2332	0	0	0	2	0.000857633
NC_045512.2_pilon	10904	A	2474	0	1	5	0	0.00242522
NC_045512.2_pilon	10905	G	2518	2	0	0	0	0.000794281
NC_045512.2_pilon	10906	T	2618	0	0	1	4	0.00190985
NC_045512.2_pilon	10907	G	2696	1	0	0	1	0.00074184
NC_045512.2_pilon	10908	C	2675	0	0	1	0	0.000373832
NC_045512.2_pilon	10909	T	2730	0	0	0	0	0
NC_045512.2_pilon	10910	T	2744	0	0	0	1	0.000364431
NC_045512.2_pilon	10911	T	2755	0	0	0	1	0.000362976
NC_045512.2_pilon	10912	A	2726	0	0	5	0	0.00183419
NC_045512.2_pilon	10913	T	2772	0	0	1	9	0.0036075
NC_045512.2_pilon	10914	T	2804	0	0	0	5	0.00178317
NC_045512.2_pilon	10915	A	2777	0	0	5	0	0.0018005
NC_045512.2_pilon	10916	G	2794	0	0	0	0	0
NC_045512.2_pilon	10917	A	2861	0	2	1	0	0.00104858
NC_045512.2_pilon	10918	A	2913	0	0	1	0	0.000343289
NC_045512.2_pilon	10919	G	2958	1	0	0	0	0.000338066
NC_045512.2_pilon	10920	A	3073	0	0	8	0	0.00260332
NC_045512.2_pilon	10921	T	3102	0	0	0	5	0.00161186
NC_045512.2_pilon	10922	G	3154	3	1	0	0	0.00126823
NC_045512.2_pilon	10923	A	3100	0	3	0	0	0.000967742
NC_045512.2_pilon	10924	A	3163	0	0	8	0	0.00252924
NC_045512.2_pilon	10925	T	3248	0	0	0	1	0.000307882
NC_045512.2_pilon	10926	T	3294	0	0	0	1	0.000303582
NC_045512.2_pilon	10927	T	3303	0	0	1	4	0.00151378
NC_045512.2_pilon	10928	A	3276	0	0	4	0	0.001221
NC_045512.2_pilon	10929	C	3277	0	1	0	0	0.000305157
NC_045512.2_pilon	10930	A	3326	0	0	9	0	0.00270595
NC_045512.2_pilon	10931	C	3327	0	0	0	0	0
NC_045512.2_pilon	10932	C	3408	0	0	1	0	0.000293427
NC_045512.2_pilon	10933	T	3442	0	0	0	0	0
NC_045512.2_pilon	10934	T	3442	0	0	0	0	0
NC_045512.2_pilon	10935	T	3422	0	0	0	1	0.000292227
NC_045512.2_pilon	10936	T	3455	0	0	0	0	0
NC_045512.2_pilon	10937	G	3461	1	0	0	1	0.000577868
NC_045512.2_pilon	10938	A	3364	0	3	14	0	0.00505351
NC_045512.2_pilon	10939	T	3467	1	0	0	5	0.0017306
NC_045512.2_pilon	10940	G	3506	4	0	0	0	0.0011409
NC_045512.2_pilon	10941	T	3505	3	0	0	5	0.00228245
NC_045512.2_pilon	10942	T	3553	2	0	0	8	0.00281452
NC_045512.2_pilon	10943	G	3528	0	0	0	0	0
NC_045512.2_pilon	10944	T	3544	1	0	1	5	0.00197517
NC_045512.2_pilon	10945	T	3561	0	0	1	11	0.00336984
NC_045512.2_pilon	10946	A	3547	0	0	9	0	0.00253736
NC_045512.2_pilon	10947	G	3535	0	0	0	0	0
NC_045512.2_pilon	10948	A	3701	0	1	7	1	0.00243178
NC_045512.2_pilon	10949	C	3749	0	0	0	0	0
NC_045512.2_pilon	10950	A	3839	0	1	6	0	0.00182339
NC_045512.2_pilon	10951	A	3849	0	0	8	0	0.00207846
NC_045512.2_pilon	10952	T	3923	0	0	0	4	0.00101963
NC_045512.2_pilon	10953	G	3917	3	0	0	0	0.000765892
NC_045512.2_pilon	10954	C	3938	4	1	0	0	0.00126968
NC_045512.2_pilon	10955	T	3990	7	0	0	3	0.00250627
NC_045512.2_pilon	10956	C	4025	2	1	0	0	0.000745342
NC_045512.2_pilon	10957	A	3992	0	0	5	0	0.00125251
NC_045512.2_pilon	10958	G	4048	0	0	0	2	0.000494071
NC_045512.2_pilon	10959	G	4184	0	0	0	0	0
NC_045512.2_pilon	10960	T	4021	2	0	0	12	0.00348172
NC_045512.2_pilon	10961	G	4326	1	0	0	0	0.00023116
NC_045512.2_pilon	10962	T	4363	1	0	0	8	0.0020628
NC_045512.2_pilon	10963	T	4388	0	0	0	8	0.00182315
NC_045512.2_pilon	10964	A	4359	0	0	4	1	0.00114705
NC_045512.2_pilon	10965	C	4347	0	0	0	0	0
NC_045512.2_pilon	10966	T	4451	1	0	0	0	0.000224669
NC_045512.2_pilon	10967	T	4440	0	0	0	10	0.00225225
NC_045512.2_pilon	10968	T	4470	0	0	1	0	0.000223714
NC_045512.2_pilon	10969	C	4451	1	0	1	0	0.000449337
NC_045512.2_pilon	10970	C	4436	0	4	1	0	0.00112714
NC_045512.2_pilon	10971	A	4425	0	2	6	0	0.00180791
NC_045512.2_pilon	10972	A	4406	0	0	3	0	0.00068089
NC_045512.2_pilon	10973	A	4448	0	1	4	0	0.0011241
NC_045512.2_pilon	10974	G	4540	0	0	0	0	0
NC_045512.2_pilon	10975	T	4531	1	0	0	8	0.00198632
NC_045512.2_pilon	10976	G	4688	3	0	0	0	0.000639932
NC_045512.2_pilon	10977	C	4693	1	1	0	0	0.000426167
NC_045512.2_pilon	10978	A	4735	0	3	11	0	0.00295671
NC_045512.2_pilon	10979	G	4837	2	0	0	0	0.000413479
NC_045512.2_pilon	10980	T	4976	3	0	0	5	0.00160772
NC_045512.2_pilon	10981	G	5041	1	0	0	2	0.00059512
NC_045512.2_pilon	10982	A	4906	0	0	0	0	0
NC_045512.2_pilon	10983	A	4930	0	0	2	0	0.00040568
NC_045512.2_pilon	10984	A	4987	0	0	0	0	0
NC_045512.2_pilon	10985	A	5123	0	0	0	0	0
NC_045512.2_pilon	10986	G	5154	0	1	0	0	0.000194024
NC_045512.2_pilon	10987	A	5291	0	2	4	0	0.001134
NC_045512.2_pilon	10988	A	5439	0	1	9	0	0.00183857
NC_045512.2_pilon	10989	C	5511	0	7	0	0	0.00127019
NC_045512.2_pilon	10990	A	5663	0	3	7	0	0.00176585
NC_045512.2_pilon	10991	A	5657	0	0	14	0	0.00247481
NC_045512.2_pilon	10992	T	5801	0	0	0	7	0.00120669
NC_045512.2_pilon	10993	C	5833	0	3	1	0	0.000685753
NC_045512.2_pilon	10994	A	5839	0	0	10	0	0.00171262
NC_045512.2_pilon	10995	A	5759	0	1	1	1	0.000520924
NC_045512.2_pilon	10996	G	5779	0	0	0	0	0
NC_045512.2_pilon	10997	G	5885	3	0	0	1	0.000679694
NC_045512.2_pilon	10998	G	5983	0	0	0	0	0
NC_045512.2_pilon	10999	T	5770	1	0	0	6	0.00121317
NC_045512.2_pilon	11000	A	6118	0	1	7	1	0.00147107
NC_045512.2_pilon	11001	C	6154	0	8	1	0	0.00146246
NC_045512.2_pilon	11002	A	6190	0	3	18	0	0.00339257
NC_045512.2_pilon	11003	C	6225	1	4	1	0	0.000963855
NC_045512.2_pilon	11004	A	6298	0	3	17	0	0.00317561
NC_045512.2_pilon	11005	C	6307	0	3	1	0	0.000634216
NC_045512.2_pilon	11006	C	6352	0	6	0	0	0.000944584
NC_045512.2_pilon	11007	A	6355	0	1	10	0	0.00173092
NC_045512.2_pilon	11008	C	6409	1	1	0	0	0.000312061
NC_045512.2_pilon	11009	T	6541	3	0	1	12	0.00244611
NC_045512.2_pilon	11010	G	6539	2	0	0	1	0.000458786
NC_045512.2_pilon	11011	G	6474	1	0	0	0	0.000154464
NC_045512.2_pilon	11012	T	6310	1	0	0	9	0.00158479
NC_045512.2_pilon	11013	T	6523	3	0	0	14	0.00260616
NC_045512.2_pilon	11014	G	6511	10	0	0	0	0.00153586
NC_045512.2_pilon	11015	T	6569	2	0	0	21	0.00350129
NC_045512.2_pilon	11016	T	6604	1	0	0	7	0.00121139
NC_045512.2_pilon	11017	A	6488	0	0	14	0	0.00215783
NC_045512.2_pilon	11018	C	6494	1	6	0	0	0.00107792
NC_045512.2_pilon	11019	T	6583	4	0	0	2	0.000911439
NC_045512.2_pilon	11020	C	6560	1	1	0	0	0.000304878
NC_045512.2_pilon	11021	A	6596	0	4	13	0	0.00257732
NC_045512.2_pilon	11022	C	6609	0	5	1	0	0.000907853
NC_045512.2_pilon	11023	A	6699	0	2	17	0	0.00283624
NC_045512.2_pilon	11024	A	6683	0	0	14	0	0.00209487
NC_045512.2_pilon	11025	T	6704	0	0	0	3	0.000447494
NC_045512.2_pilon	11026	T	6670	1	0	0	1	0.00029985
NC_045512.2_pilon	11027	T	6653	0	0	0	0	0
NC_045512.2_pilon	11028	T	6721	0	0	0	1	0.000148787
NC_045512.2_pilon	11029	G	6631	2	0	0	0	0.000301614
NC_045512.2_pilon	11030	A	6544	0	2	9	1	0.00183374
NC_045512.2_pilon	11031	C	6663	1	0	0	0	0.000150083
NC_045512.2_pilon	11032	T	6743	6	0	0	1	0.00103811
NC_045512.2_pilon	11033	T	6761	4	0	1	1	0.000887443
NC_045512.2_pilon	11034	C	6722	0	1	1	0	0.00029753
NC_045512.2_pilon	11035	A	6625	0	1	7	0	0.00120755
NC_045512.2_pilon	11036	C	6686	0	0	0	0	0
NC_045512.2_pilon	11037	T	6796	0	0	0	0	0
NC_045512.2_pilon	11038	T	6742	0	0	0	1	0.000148324
NC_045512.2_pilon	11039	T	6764	2	0	0	1	0.000443525
NC_045512.2_pilon	11040	T	6782	0	0	0	1	0.000147449
NC_045512.2_pilon	11041	A	6705	0	0	15	0	0.00223714
NC_045512.2_pilon	11042	G	6754	4	0	0	0	0.000592242
NC_045512.2_pilon	11043	T	6712	0	0	0	1	0.000148987
NC_045512.2_pilon	11044	T	6791	0	0	0	0	0
NC_045512.2_pilon	11045	T	6803	0	0	0	2	0.000293988
NC_045512.2_pilon	11046	T	6868	0	0	0	0	0
NC_045512.2_pilon	11047	A	6806	0	0	7	0	0.0010285
NC_045512.2_pilon	11048	G	6718	4	1	0	0	0.000744269
NC_045512.2_pilon	11049	T	6859	4	0	0	4	0.00116635
NC_045512.2_pilon	11050	C	6832	2	0	1	0	0.00043911
NC_045512.2_pilon	11051	C	6872	0	5	1	0	0.000873108
NC_045512.2_pilon	11052	A	6814	0	4	17	0	0.00308189
NC_045512.2_pilon	11053	G	6891	2	1	0	1	0.000580467
NC_045512.2_pilon	11054	A	6760	0	2	3	0	0.000739645
NC_045512.2_pilon	11055	G	7074	1	0	0	0	0.000141363
NC_045512.2_pilon	11056	T	6963	1	0	1	2	0.000574465
NC_045512.2_pilon	11057	A	7197	0	3	11	0	0.00194525
NC_045512.2_pilon	11058	C	7129	0	0	0	0	0
NC_045512.2_pilon	11059	T	7314	6	0	0	4	0.00136724
NC_045512.2_pilon	11060	C	7286	1	2	1	0	0.000548998
NC_045512.2_pilon	11061	A	7109	0	3	16	0	0.00267267
NC_045512.2_pilon	11062	A	7011	0	0	16	0	0.00228213
NC_045512.2_pilon	11063	T	7363	1	0	1	13	0.00203721
NC_045512.2_pilon	11064	G	7349	2	0	0	0	0.000272146
NC_045512.2_pilon	11065	G	7201	3	0	0	0	0.000416609
NC_045512.2_pilon	11066	T	6961	2	0	0	13	0.00215486
NC_045512.2_pilon	11067	C	7247	2	0	0	0	0.000275976
NC_045512.2_pilon	11068	T	7360	0	0	1	1	0.000271739
NC_045512.2_pilon	11069	T	7363	1	0	0	3	0.000543257
NC_045512.2_pilon	11070	T	7379	0	0	0	5	0.000677599
NC_045512.2_pilon	11071	G	7377	3	0	0	1	0.000542226
NC_045512.2_pilon	11072	T	7344	3	0	0	18	0.00285948
NC_045512.2_pilon	11073	T	7359	1	0	0	1	0.000271776
NC_045512.2_pilon	11074	C	7182	0	0	0	0	0
NC_045512.2_pilon	11075	T	6735	0	0	0	0	0
NC_045512.2_pilon	11076	T	6696	0	0	0	0	0
NC_045512.2_pilon	11077	T	6656	0	0	0	0	0
NC_045512.2_pilon	11078	T	6655	0	0	0	0	0
NC_045512.2_pilon	11079	T	6562	0	0	0	0	0
NC_045512.2_pilon	11080	T	6560	0	0	0	1	0.000152439
NC_045512.2_pilon	11081	T	6559	0	0	0	0	0
NC_045512.2_pilon	11082	T	6756	0	0	0	1	0.000148017
NC_045512.2_pilon	11083	G	6782	7	0	0	1	0.00117959
NC_045512.2_pilon	11084	T	6795	2	0	0	11	0.00191317
NC_045512.2_pilon	11085	A	6692	0	0	14	1	0.00224148
NC_045512.2_pilon	11086	T	6868	4	0	0	7	0.00160163
NC_045512.2_pilon	11087	G	6837	0	0	0	1	0.000146263
NC_045512.2_pilon	11088	A	6660	0	0	0	0	0
NC_045512.2_pilon	11089	A	6658	0	0	0	0	0
NC_045512.2_pilon	11090	A	6737	0	0	2	0	0.000296868
NC_045512.2_pilon	11091	A	6822	0	0	0	0	0
NC_045512.2_pilon	11092	T	6952	0	0	1	10	0.00158228
NC_045512.2_pilon	11093	G	6885	4	1	0	0	0.000726216
NC_045512.2_pilon	11094	C	6858	7	4	0	0	0.00160397
NC_045512.2_pilon	11095	C	6889	2	0	1	0	0.000435477
NC_045512.2_pilon	11096	T	6980	0	0	1	0	0.000143266
NC_045512.2_pilon	11097	T	6949	0	0	0	1	0.000143906
NC_045512.2_pilon	11098	T	6941	0	0	0	0	0
NC_045512.2_pilon	11099	T	6921	0	0	0	0	0
NC_045512.2_pilon	11100	T	6897	0	0	0	0	0
NC_045512.2_pilon	11101	A	6797	0	0	10	0	0.00147124
NC_045512.2_pilon	11102	C	6719	0	7	0	0	0.00104182
NC_045512.2_pilon	11103	C	6825	1	0	0	0	0.00014652
NC_045512.2_pilon	11104	T	6942	0	0	0	0	0
NC_045512.2_pilon	11105	T	6951	0	0	0	0	0
NC_045512.2_pilon	11106	T	6887	0	0	0	1	0.000145201
NC_045512.2_pilon	11107	T	6908	0	0	0	2	0.000289519
NC_045512.2_pilon	11108	G	3154	1	0	0	0	0.000317058
NC_045512.2_pilon	11109	C	3116	1	2	0	0	0.000962773
NC_045512.2_pilon	11110	T	3229	1	0	0	5	0.00185816
NC_045512.2_pilon	11111	A	3089	0	1	9	0	0.00323729
NC_045512.2_pilon	11112	T	3255	2	0	0	4	0.00184332
NC_045512.2_pilon	11113	G	3294	2	0	0	0	0.000607165
NC_045512.2_pilon	11114	G	3313	0	0	0	0	0
NC_045512.2_pilon	11115	G	3388	0	0	0	0	0
NC_045512.2_pilon	11116	T	3414	1	0	0	1	0.000585823
NC_045512.2_pilon	11117	A	3505	0	0	3	0	0.00085592
NC_045512.2_pilon	11118	T	3632	0	0	0	2	0.000550661
NC_045512.2_pilon	11119	T	3663	0	0	0	5	0.001365
NC_045512.2_pilon	11120	A	3604	0	0	5	0	0.00138735
NC_045512.2_pilon	11121	T	3661	0	0	0	6	0.0016389
NC_045512.2_pilon	11122	T	3709	2	0	0	8	0.00269614
NC_045512.2_pilon	11123	G	3649	6	0	0	0	0.00164429
NC_045512.2_pilon	11124	C	3648	5	2	0	0	0.00191886
NC_045512.2_pilon	11125	T	3725	3	0	0	6	0.00241611
NC_045512.2_pilon	11126	A	3665	0	0	7	0	0.00190996
NC_045512.2_pilon	11127	T	3743	0	0	2	7	0.00240449
NC_045512.2_pilon	11128	G	3775	3	0	0	0	0.000794702
NC_045512.2_pilon	11129	T	3782	1	0	0	7	0.00211528
NC_045512.2_pilon	11130	C	3781	3	0	0	0	0.000793441
NC_045512.2_pilon	11131	T	3783	3	0	0	10	0.00343643
NC_045512.2_pilon	11132	G	3767	6	0	0	0	0.00159278
NC_045512.2_pilon	11133	C	3734	1	0	0	0	0.000267809
NC_045512.2_pilon	11134	T	3822	0	0	0	1	0.000261643
NC_045512.2_pilon	11135	T	3809	0	0	0	0	0
NC_045512.2_pilon	11136	T	3818	0	0	0	1	0.000261917
NC_045512.2_pilon	11137	T	3845	0	0	0	1	0.000260078
NC_045512.2_pilon	11138	G	3817	1	0	0	2	0.000785958
NC_045512.2_pilon	11139	C	3785	0	2	0	0	0.000528402
NC_045512.2_pilon	11140	A	3790	0	2	13	0	0.00395778
NC_045512.2_pilon	11141	A	3794	0	0	10	0	0.00263574
NC_045512.2_pilon	11142	T	3894	1	0	0	10	0.00282486
NC_045512.2_pilon	11143	G	3890	3	0	0	0	0.000771208
NC_045512.2_pilon	11144	A	3789	0	1	6	1	0.00211138
NC_045512.2_pilon	11145	T	3895	0	0	0	6	0.00154044
NC_045512.2_pilon	11146	G	3965	4	0	0	0	0.00100883
NC_045512.2_pilon	11147	T	3945	0	0	0	1	0.000253485
NC_045512.2_pilon	11148	T	3977	1	0	0	3	0.00100578
NC_045512.2_pilon	11149	T	3996	0	0	0	3	0.000750751
NC_045512.2_pilon	11150	G	3977	1	0	0	1	0.000502892
NC_045512.2_pilon	11151	T	3990	1	0	0	14	0.0037594
NC_045512.2_pilon	11152	C	3956	0	1	0	0	0.000252781
NC_045512.2_pilon	11153	A	3971	0	0	12	0	0.00302191
NC_045512.2_pilon	11154	A	3946	0	0	1	0	0.000253421
NC_045512.2_pilon	11155	A	4012	0	0	3	0	0.000747757
NC_045512.2_pilon	11156	C	4045	0	0	0	0	0
NC_045512.2_pilon	11157	A	4106	0	0	8	0	0.00194837
NC_045512.2_pilon	11158	T	4134	0	0	0	5	0.00120948
NC_045512.2_pilon	11159	A	4150	0	0	10	2	0.00289157
NC_045512.2_pilon	11160	A	4097	0	2	2	0	0.000976324
NC_045512.2_pilon	11161	G	4144	1	1	0	0	0.000482625
NC_045512.2_pilon	11162	C	4252	1	4	0	0	0.00117592
NC_045512.2_pilon	11163	A	4280	0	1	8	0	0.0021028
NC_045512.2_pilon	11164	T	4361	3	0	0	13	0.00366888
NC_045512.2_pilon	11165	G	4423	5	0	0	0	0.00113045
NC_045512.2_pilon	11166	C	4385	1	3	0	0	0.000912201
NC_045512.2_pilon	11167	A	4327	0	1	11	1	0.00300439
NC_045512.2_pilon	11168	T	4486	0	0	1	4	0.00111458
NC_045512.2_pilon	11169	T	4511	1	0	0	2	0.000665041
NC_045512.2_pilon	11170	T	4540	0	0	0	0	0
NC_045512.2_pilon	11171	C	4478	2	0	0	0	0.000446628
NC_045512.2_pilon	11172	T	4565	1	0	1	5	0.00153341
NC_045512.2_pilon	11173	C	4514	1	1	0	0	0.000443066
NC_045512.2_pilon	11174	T	4588	1	0	0	11	0.00261552
NC_045512.2_pilon	11175	G	4591	5	0	0	0	0.00108909
NC_045512.2_pilon	11176	T	4567	0	0	0	3	0.000656886
NC_045512.2_pilon	11177	T	4569	0	0	0	2	0.000437733
NC_045512.2_pilon	11178	T	4573	0	0	0	4	0.000874699
NC_045512.2_pilon	11179	G	4586	2	0	0	0	0.00043611
NC_045512.2_pilon	11180	T	4517	0	0	0	2	0.000442772
NC_045512.2_pilon	11181	T	4526	0	0	0	0	0
NC_045512.2_pilon	11182	T	4537	0	0	0	1	0.00022041
NC_045512.2_pilon	11183	T	4561	0	0	0	0	0
NC_045512.2_pilon	11184	T	4593	0	0	0	0	0
NC_045512.2_pilon	11185	G	4514	0	0	0	1	0.000221533
NC_045512.2_pilon	11186	T	4535	5	0	0	2	0.00154355
NC_045512.2_pilon	11187	T	4547	0	0	0	5	0.00109963
NC_045512.2_pilon	11188	A	4485	0	0	3	0	0.000668896
NC_045512.2_pilon	11189	C	4439	0	1	1	0	0.000450552
NC_045512.2_pilon	11190	C	4462	3	0	1	0	0.000896459
NC_045512.2_pilon	11191	T	4520	2	0	0	0	0.000442478
NC_045512.2_pilon	11192	T	4522	0	0	0	2	0.000442282
NC_045512.2_pilon	11193	C	4473	1	0	0	0	0.000223564
NC_045512.2_pilon	11194	T	4516	2	0	0	3	0.00110717
NC_045512.2_pilon	11195	C	4490	2	0	0	0	0.000445434
NC_045512.2_pilon	11196	T	4521	1	0	0	0	0.00022119
NC_045512.2_pilon	11197	T	4500	2	0	0	15	0.00377778
NC_045512.2_pilon	11198	G	4418	3	0	0	0	0.00067904
NC_045512.2_pilon	11199	C	4459	0	2	0	0	0.000448531
NC_045512.2_pilon	11200	C	4480	0	4	0	0	0.000892857
NC_045512.2_pilon	11201	A	4454	0	4	5	0	0.00202066
NC_045512.2_pilon	11202	C	4512	0	2	0	0	0.000443262
NC_045512.2_pilon	11203	T	4702	2	0	1	7	0.00212675
NC_045512.2_pilon	11204	G	4677	2	0	0	0	0.000427625
NC_045512.2_pilon	11205	T	4657	0	0	0	3	0.000644192
NC_045512.2_pilon	11206	A	4621	0	0	12	0	0.00259684
NC_045512.2_pilon	11207	G	4652	1	0	0	0	0.000214961
NC_045512.2_pilon	11208	C	4725	1	0	1	0	0.00042328
NC_045512.2_pilon	11209	T	4873	1	0	0	1	0.000410425
NC_045512.2_pilon	11210	T	4891	0	0	0	5	0.00102229
NC_045512.2_pilon	11211	A	4704	0	0	5	0	0.00106293
NC_045512.2_pilon	11212	T	4859	0	0	0	0	0
NC_045512.2_pilon	11213	T	4873	0	0	0	2	0.000410425
NC_045512.2_pilon	11214	T	4880	0	0	0	0	0
NC_045512.2_pilon	11215	T	4896	0	0	0	0	0
NC_045512.2_pilon	11216	A	4811	0	0	3	0	0.000623571
NC_045512.2_pilon	11217	A	4687	0	0	8	0	0.00170685
NC_045512.2_pilon	11218	T	4869	0	0	0	7	0.00143767
NC_045512.2_pilon	11219	A	4791	0	0	8	0	0.0016698
NC_045512.2_pilon	11220	T	4923	1	0	0	11	0.00243754
NC_045512.2_pilon	11221	G	4906	3	0	0	0	0.000611496
NC_045512.2_pilon	11222	G	4798	3	0	0	0	0.000625261
NC_045512.2_pilon	11223	T	4925	2	0	0	15	0.00345178
NC_045512.2_pilon	11224	C	4968	3	0	1	0	0.000805153
NC_045512.2_pilon	11225	T	5019	2	0	0	5	0.0013947
NC_045512.2_pilon	11226	A	4926	0	0	9	1	0.00203004
NC_045512.2_pilon	11227	T	5008	1	0	0	3	0.000798722
NC_045512.2_pilon	11228	A	4970	0	0	4	0	0.000804829
NC_045512.2_pilon	11229	T	5048	2	0	0	11	0.00257528
NC_045512.2_pilon	11230	G	5007	2	0	0	0	0.000399441
NC_045512.2_pilon	11231	C	4992	0	2	0	0	0.000400641
NC_045512.2_pilon	11232	C	5023	1	0	0	0	0.000199084
NC_045512.2_pilon	11233	T	5071	1	0	0	5	0.0011832
NC_045512.2_pilon	11234	G	2951	0	0	0	0	0
NC_045512.2_pilon	11235	C	2910	1	2	1	0	0.00137457
NC_045512.2_pilon	11236	T	2997	1	0	0	6	0.00233567
NC_045512.2_pilon	11237	A	2871	0	0	10	0	0.00348311
NC_045512.2_pilon	11238	G	2999	0	0	0	0	0
NC_045512.2_pilon	11239	T	3181	0	0	0	4	0.00125747
NC_045512.2_pilon	11240	T	3279	2	0	0	5	0.0021348
NC_045512.2_pilon	11241	G	3253	2	0	0	0	0.000614817
NC_045512.2_pilon	11242	G	3237	2	0	0	0	0.000617856
NC_045512.2_pilon	11243	G	3320	2	0	0	0	0.00060241
NC_045512.2_pilon	11244	T	3219	2	0	0	2	0.00124262
NC_045512.2_pilon	11245	G	3559	3	1	0	0	0.00112391
NC_045512.2_pilon	11246	A	3404	0	2	13	0	0.00440658
NC_045512.2_pilon	11247	T	3601	0	0	0	8	0.00222161
NC_045512.2_pilon	11248	G	3685	2	0	0	0	0.000542741
NC_045512.2_pilon	11249	C	3656	2	1	0	0	0.000820569
NC_045512.2_pilon	11250	G	3778	2	0	0	0	0.000529381
NC_045512.2_pilon	11251	T	3719	2	0	0	4	0.00161334
NC_045512.2_pilon	11252	A	3729	0	1	1	1	0.000804505
NC_045512.2_pilon	11253	T	3820	0	0	1	4	0.0013089
NC_045512.2_pilon	11254	T	3859	0	0	2	3	0.00129567
NC_045512.2_pilon	11255	A	3827	0	0	5	0	0.00130651
NC_045512.2_pilon	11256	T	3879	2	0	0	10	0.00309358
NC_045512.2_pilon	11257	G	3928	3	0	0	0	0.000763747
NC_045512.2_pilon	11258	A	3935	0	1	7	0	0.00203304
NC_045512.2_pilon	11259	C	3943	0	6	0	0	0.00152168
NC_045512.2_pilon	11260	A	4001	0	4	6	0	0.00249938
NC_045512.2_pilon	11261	T	4159	0	0	0	8	0.00192354
NC_045512.2_pilon	11262	G	4278	2	0	0	0	0.000467508
NC_045512.2_pilon	11263	G	4269	3	0	0	0	0.000702741
NC_045512.2_pilon	11264	T	4235	1	0	0	8	0.00212515
NC_045512.2_pilon	11265	T	4403	0	0	0	8	0.00181694
NC_045512.2_pilon	11266	G	4398	3	0	0	0	0.000682128
NC_045512.2_pilon	11267	G	4386	0	2	0	0	0.000455996
NC_045512.2_pilon	11268	A	4231	0	0	13	0	0.00307256
NC_045512.2_pilon	11269	T	4505	0	0	0	6	0.00133185
NC_045512.2_pilon	11270	A	4458	0	1	7	0	0.00179453
NC_045512.2_pilon	11271	T	4600	5	0	1	3	0.00195652
NC_045512.2_pilon	11272	G	4625	3	0	0	2	0.00108108
NC_045512.2_pilon	11273	G	4582	1	0	0	1	0.000436491
NC_045512.2_pilon	11274	T	4519	3	0	0	10	0.00287674
NC_045512.2_pilon	11275	T	4678	2	0	0	7	0.0019239
NC_045512.2_pilon	11276	G	4661	2	0	0	0	0.000429092
NC_045512.2_pilon	11277	A	4454	0	2	16	0	0.00404131
NC_045512.2_pilon	11278	T	4686	1	0	0	9	0.00213402
NC_045512.2_pilon	11279	A	4633	0	2	11	0	0.00280596
NC_045512.2_pilon	11280	C	4639	2	2	1	0	0.00107782
NC_045512.2_pilon	11281	T	4805	1	0	0	5	0.0012487
NC_045512.2_pilon	11282	A	4604	0	1	8	1	0.00217202
NC_045512.2_pilon	11283	G	4799	3	0	0	0	0.00062513
NC_045512.2_pilon	11284	T	4824	0	0	0	3	0.000621891
NC_045512.2_pilon	11285	T	4897	0	0	0	3	0.00061262
NC_045512.2_pilon	11286	T	4910	1	0	0	1	0.000407332
NC_045512.2_pilon	11287	G	4916	3	0	0	0	0.000610252
NC_045512.2_pilon	11288	T	4863	0	0	0	14	0.00287888
NC_045512.2_pilon	11289	C	4871	1	1	0	0	0.000410593
NC_045512.2_pilon	11290	T	4959	8	0	0	9	0.00342811
NC_045512.2_pilon	11291	G	4921	2	0	0	0	0.000406421
NC_045512.2_pilon	11292	G	4882	0	0	0	0	0
NC_045512.2_pilon	11293	T	4786	0	0	0	1	0.000208943
NC_045512.2_pilon	11294	T	4886	0	0	0	0	0
NC_045512.2_pilon	11295	T	4921	0	0	0	0	0
NC_045512.2_pilon	11296	T	4959	0	0	0	0	0
NC_045512.2_pilon	11297	A	4923	0	0	5	0	0.00101564
NC_045512.2_pilon	11298	A	4840	0	5	1	1	0.00144628
NC_045512.2_pilon	11299	G	4915	0	0	0	0	0
NC_045512.2_pilon	11300	C	4995	1	4	0	0	0.001001
NC_045512.2_pilon	11301	T	5098	0	0	0	9	0.0017654
NC_045512.2_pilon	11302	A	5042	0	0	0	0	0
NC_045512.2_pilon	11303	A	4968	0	0	0	0	0
NC_045512.2_pilon	11304	A	4996	0	0	0	0	0
NC_045512.2_pilon	11305	A	5052	0	0	1	0	0.000197941
NC_045512.2_pilon	11306	G	5071	0	0	0	0	0
NC_045512.2_pilon	11307	A	5000	0	1	9	1	0.0022
NC_045512.2_pilon	11308	C	5173	1	1	0	0	0.000386623
NC_045512.2_pilon	11309	T	5312	3	0	0	14	0.0032003
NC_045512.2_pilon	11310	G	5314	2	0	0	0	0.000376364
NC_045512.2_pilon	11311	T	5210	1	0	1	6	0.00153551
NC_045512.2_pilon	11312	G	5324	2	0	0	0	0.000375657
NC_045512.2_pilon	11313	T	5280	2	0	0	8	0.00189394
NC_045512.2_pilon	11314	T	5332	0	0	0	5	0.000937734
NC_045512.2_pilon	11315	A	5146	0	0	5	0	0.000971628
NC_045512.2_pilon	11316	T	5193	2	0	0	10	0.0023108
NC_045512.2_pilon	11317	G	4697	5	1	0	0	0.00127741
NC_045512.2_pilon	11318	T	4672	0	0	0	7	0.00149829
NC_045512.2_pilon	11319	A	4700	0	0	8	0	0.00170213
NC_045512.2_pilon	11320	T	4707	0	0	1	14	0.00318674
NC_045512.2_pilon	11321	G	4745	2	1	0	0	0.000632244
NC_045512.2_pilon	11322	C	4742	2	6	0	0	0.00168705
NC_045512.2_pilon	11323	A	4763	0	2	9	0	0.00230947
NC_045512.2_pilon	11324	T	4813	3	0	0	13	0.00332433
NC_045512.2_pilon	11325	C	4845	2	1	0	0	0.000619195
NC_045512.2_pilon	11326	A	4815	0	2	10	1	0.0026999
NC_045512.2_pilon	11327	G	4841	5	0	0	0	0.00103284
NC_045512.2_pilon	11328	C	4992	0	6	0	0	0.00120192
NC_045512.2_pilon	11329	T	5089	2	0	0	12	0.00275103
NC_045512.2_pilon	11330	G	5076	6	0	0	0	0.00118203
NC_045512.2_pilon	11331	T	5046	0	0	0	4	0.000792707
NC_045512.2_pilon	11332	A	5034	0	3	6	0	0.00178784
NC_045512.2_pilon	11333	G	5068	1	0	0	0	0.000197316
NC_045512.2_pilon	11334	T	5074	1	0	0	12	0.00256208
NC_045512.2_pilon	11335	G	5215	2	0	0	0	0.000383509
NC_045512.2_pilon	11336	T	5182	0	0	0	7	0.00135083
NC_045512.2_pilon	11337	T	5247	0	0	0	6	0.00114351
NC_045512.2_pilon	11338	A	5277	0	0	9	0	0.00170551
NC_045512.2_pilon	11339	C	5234	1	4	0	0	0.000955292
NC_045512.2_pilon	11340	T	5335	1	0	1	10	0.0022493
NC_045512.2_pilon	11341	A	5313	0	0	10	0	0.00188218
NC_045512.2_pilon	11342	A	5242	0	1	8	1	0.00190767
NC_045512.2_pilon	11343	T	5324	1	0	2	0	0.000563486
NC_045512.2_pilon	11344	C	5326	2	0	0	0	0.000375516
NC_045512.2_pilon	11345	C	5346	1	0	1	0	0.000374111
NC_045512.2_pilon	11346	T	5396	2	0	0	0	0.000370645
NC_045512.2_pilon	11347	T	5392	0	0	0	4	0.00074184
NC_045512.2_pilon	11348	A	5367	0	0	8	0	0.00149059
NC_045512.2_pilon	11349	T	5427	3	0	0	11	0.00257969
NC_045512.2_pilon	11350	G	5451	1	2	0	0	0.000550358
NC_045512.2_pilon	11351	A	5401	0	3	14	1	0.00333272
NC_045512.2_pilon	11352	C	5440	0	2	1	0	0.000551471
NC_045512.2_pilon	11353	A	5558	0	1	15	0	0.00287873
NC_045512.2_pilon	11354	G	5547	7	0	0	0	0.00126194
NC_045512.2_pilon	11355	C	5824	1	3	0	0	0.000686813
NC_045512.2_pilon	11356	A	5875	0	2	7	0	0.00153191
NC_045512.2_pilon	11357	A	5891	0	2	0	0	0.000339501
NC_045512.2_pilon	11358	G	6019	0	2	0	0	0.000332281
NC_045512.2_pilon	11359	A	6004	0	2	0	0	0.000333111
NC_045512.2_pilon	11360	A	6168	0	0	16	0	0.00259403
NC_045512.2_pilon	11361	C	6220	1	2	0	0	0.000482315
NC_045512.2_pilon	11362	T	6374	1	0	0	4	0.000784437
NC_045512.2_pilon	11363	G	6365	5	1	0	1	0.00109976
NC_045512.2_pilon	11364	T	6208	3	0	0	14	0.0027384
NC_045512.2_pilon	11365	G	6365	2	0	0	0	0.000314218
NC_045512.2_pilon	11366	T	6263	3	0	0	7	0.00159668
NC_045512.2_pilon	11367	A	6322	0	0	12	0	0.00189813
NC_045512.2_pilon	11368	T	6420	1	0	0	14	0.00233645
NC_045512.2_pilon	11369	G	6450	3	0	0	0	0.000465116
NC_045512.2_pilon	11370	A	6250	0	3	16	0	0.00304
NC_045512.2_pilon	11371	T	6456	2	0	0	8	0.00154895
NC_045512.2_pilon	11372	G	6508	3	1	0	0	0.000614628
NC_045512.2_pilon	11373	A	6370	0	1	12	0	0.00204082
NC_045512.2_pilon	11374	T	6515	1	0	0	5	0.000920952
NC_045512.2_pilon	11375	G	6502	5	0	0	0	0.000768994
NC_045512.2_pilon	11376	G	4566	4	0	0	0	0.00087604
NC_045512.2_pilon	11377	T	4434	0	0	1	10	0.00248083
NC_045512.2_pilon	11378	G	4628	4	0	0	0	0.000864304
NC_045512.2_pilon	11379	C	4602	3	5	0	0	0.00173837
NC_045512.2_pilon	11380	T	4730	2	0	0	8	0.00211416
NC_045512.2_pilon	11381	A	4694	0	0	1	1	0.000426076
NC_045512.2_pilon	11382	G	4710	0	3	0	1	0.000849257
NC_045512.2_pilon	11383	G	4724	0	0	0	0	0
NC_045512.2_pilon	11384	A	4826	0	1	1	1	0.000621633
NC_045512.2_pilon	11385	G	4941	0	0	0	0	0
NC_045512.2_pilon	11386	A	5021	0	0	11	1	0.00238996
NC_045512.2_pilon	11387	G	5113	3	0	0	0	0.00058674
NC_045512.2_pilon	11388	T	5102	3	0	1	12	0.00313603
NC_045512.2_pilon	11389	G	5235	1	0	0	0	0.000191022
NC_045512.2_pilon	11390	T	5162	6	0	0	11	0.0032933
NC_045512.2_pilon	11391	G	5233	8	0	0	0	0.00152876
NC_045512.2_pilon	11392	G	5206	0	1	0	1	0.000384172
NC_045512.2_pilon	11393	A	5267	0	3	10	0	0.0024682
NC_045512.2_pilon	11394	C	5377	0	1	0	0	0.000185977
NC_045512.2_pilon	11395	A	5460	0	1	11	1	0.00238095
NC_045512.2_pilon	11396	C	5509	1	0	0	0	0.000181521
NC_045512.2_pilon	11397	T	5644	1	0	1	0	0.000354359
NC_045512.2_pilon	11398	T	5650	1	0	0	7	0.00141593
NC_045512.2_pilon	11399	A	5615	0	0	8	0	0.00142476
NC_045512.2_pilon	11400	T	5641	4	0	0	14	0.00319092
NC_045512.2_pilon	11401	G	5674	0	0	0	0	0
NC_045512.2_pilon	11402	A	5574	0	7	2	0	0.00161464
NC_045512.2_pilon	11403	A	5582	0	0	13	0	0.00232891
NC_045512.2_pilon	11404	T	5714	0	0	3	16	0.00332517
NC_045512.2_pilon	11405	G	5750	4	0	0	0	0.000695652
NC_045512.2_pilon	11406	T	5728	3	0	0	16	0.00331704
NC_045512.2_pilon	11407	C	5797	3	0	1	0	0.000690012
NC_045512.2_pilon	11408	T	5782	3	0	0	0	0.000518852
NC_045512.2_pilon	11409	T	5809	3	0	0	10	0.00223791
NC_045512.2_pilon	11410	G	5759	3	0	0	0	0.000520924
NC_045512.2_pilon	11411	A	5800	0	1	20	0	0.00362069
NC_045512.2_pilon	11412	C	5822	0	2	0	0	0.000343525
NC_045512.2_pilon	11413	A	5906	0	4	12	0	0.00270911
NC_045512.2_pilon	11414	C	5861	4	3	0	0	0.00119434
NC_045512.2_pilon	11415	T	5845	2	0	0	12	0.00239521
NC_045512.2_pilon	11416	C	5970	5	4	1	0	0.00167504
NC_045512.2_pilon	11417	G	6003	7	0	0	0	0.00116608
NC_045512.2_pilon	11418	T	5939	0	0	0	9	0.00151541
NC_045512.2_pilon	11419	T	6016	1	0	1	13	0.00249335
NC_045512.2_pilon	11420	T	6024	0	0	0	0	0
NC_045512.2_pilon	11421	A	5952	0	0	9	0	0.0015121
NC_045512.2_pilon	11422	T	6037	0	0	0	4	0.000662581
NC_045512.2_pilon	11423	A	5983	0	0	0	0	0
NC_045512.2_pilon	11424	A	5874	0	0	4	0	0.000680967
NC_045512.2_pilon	11425	A	5811	0	0	0	0	0
NC_045512.2_pilon	11426	G	6017	0	0	0	0	0
NC_045512.2_pilon	11427	T	5921	1	0	0	2	0.000506671
NC_045512.2_pilon	11428	T	6074	1	0	1	3	0.000823181
NC_045512.2_pilon	11429	T	6151	0	0	0	0	0
NC_045512.2_pilon	11430	A	6144	0	0	10	0	0.0016276
NC_045512.2_pilon	11431	T	6149	0	0	0	6	0.000975768
NC_045512.2_pilon	11432	T	6185	0	0	0	6	0.000970089
NC_045512.2_pilon	11433	A	6153	0	0	3	1	0.000650089
NC_045512.2_pilon	11434	T	6181	1	0	0	13	0.00226501
NC_045512.2_pilon	11435	G	6206	4	0	0	0	0.000644538
NC_045512.2_pilon	11436	G	6110	7	0	0	0	0.00114566
NC_045512.2_pilon	11437	T	6062	1	0	0	4	0.00082481
NC_045512.2_pilon	11438	A	6228	0	0	11	0	0.00176622
NC_045512.2_pilon	11439	A	6213	0	0	13	2	0.00241429
NC_045512.2_pilon	11440	T	6230	0	0	0	6	0.000963082
NC_045512.2_pilon	11441	G	6260	3	0	0	0	0.000479233
NC_045512.2_pilon	11442	C	6154	1	0	0	0	0.000162496
NC_045512.2_pilon	11443	T	6278	0	0	1	4	0.000796432
NC_045512.2_pilon	11444	T	6274	0	0	0	4	0.000637552
NC_045512.2_pilon	11445	T	6299	0	0	0	3	0.000476266
NC_045512.2_pilon	11446	A	6262	0	1	7	0	0.00127755
NC_045512.2_pilon	11447	G	6253	1	0	0	0	0.000159923
NC_045512.2_pilon	11448	A	6257	0	0	15	0	0.00239732
NC_045512.2_pilon	11449	T	6380	3	0	0	12	0.0023511
NC_045512.2_pilon	11450	C	6391	0	4	1	0	0.00078235
NC_045512.2_pilon	11451	A	6390	0	2	12	0	0.00219092
NC_045512.2_pilon	11452	A	6392	0	0	2	1	0.000469337
NC_045512.2_pilon	11453	G	6395	0	0	0	0	0
NC_045512.2_pilon	11454	C	6478	2	6	0	0	0.00123495
NC_045512.2_pilon	11455	C	6537	0	3	0	0	0.000458926
NC_045512.2_pilon	11456	A	6480	0	0	8	0	0.00123457
NC_045512.2_pilon	11457	T	6525	0	0	0	1	0.000153257
NC_045512.2_pilon	11458	T	6493	1	0	0	2	0.000462036
NC_045512.2_pilon	11459	T	6547	3	0	0	0	0.000458225
NC_045512.2_pilon	11460	C	6426	2	0	1	0	0.000466853
NC_045512.2_pilon	11461	C	6437	0	3	1	0	0.000621407
NC_045512.2_pilon	11462	A	6454	0	1	13	0	0.0021692
NC_045512.2_pilon	11463	T	6484	0	0	0	11	0.00169648
NC_045512.2_pilon	11464	G	6521	7	0	0	1	0.00122681
NC_045512.2_pilon	11465	T	6435	3	0	0	6	0.0013986
NC_045512.2_pilon	11466	G	6440	7	0	0	0	0.00108696
NC_045512.2_pilon	11467	G	6325	0	0	0	0	0
NC_045512.2_pilon	11468	G	6384	3	0	0	0	0.000469925
NC_045512.2_pilon	11469	C	6441	2	4	0	0	0.000931532
NC_045512.2_pilon	11470	T	6550	3	0	0	2	0.000763359
NC_045512.2_pilon	11471	C	6574	2	1	0	0	0.000456343
NC_045512.2_pilon	11472	T	6645	5	0	2	0	0.00105342
NC_045512.2_pilon	11473	T	6649	1	0	0	4	0.000751993
NC_045512.2_pilon	11474	A	6573	0	0	9	1	0.00152138
NC_045512.2_pilon	11475	T	6659	1	0	0	11	0.00180207
NC_045512.2_pilon	11476	A	6565	0	0	6	0	0.000913938
NC_045512.2_pilon	11477	A	6480	0	0	6	1	0.00108025
NC_045512.2_pilon	11478	T	6620	1	0	1	16	0.00271903
NC_045512.2_pilon	11479	C	6523	3	0	1	0	0.000613215
NC_045512.2_pilon	11480	T	6523	1	0	0	3	0.000613215
NC_045512.2_pilon	11481	C	6436	1	0	1	0	0.000310752
NC_045512.2_pilon	11482	T	6496	5	0	1	6	0.00184729
NC_045512.2_pilon	11483	G	6441	0	0	0	0	0
NC_045512.2_pilon	11484	T	6468	2	0	0	8	0.00154607
NC_045512.2_pilon	11485	T	6471	0	0	1	7	0.00123628
NC_045512.2_pilon	11486	A	6443	0	0	12	0	0.00186249
NC_045512.2_pilon	11487	C	6252	3	0	0	0	0.000479846
NC_045512.2_pilon	11488	T	6364	1	0	1	0	0.000314268
NC_045512.2_pilon	11489	T	6349	4	0	0	0	0.00063002
NC_045512.2_pilon	11490	C	6326	3	0	0	0	0.000474233
NC_045512.2_pilon	11491	T	6370	0	0	0	6	0.000941915
NC_045512.2_pilon	11492	A	6367	0	0	9	0	0.00141354
NC_045512.2_pilon	11493	A	6305	0	4	11	0	0.00237906
NC_045512.2_pilon	11494	C	6320	0	1	0	0	0.000158228
NC_045512.2_pilon	11495	T	6444	4	0	0	8	0.0018622
NC_045512.2_pilon	11496	A	6438	0	1	8	0	0.00139795
NC_045512.2_pilon	11497	C	6316	2	1	0	0	0.000474984
NC_045512.2_pilon	11498	T	6458	0	0	1	0	0.000154847
NC_045512.2_pilon	11499	C	6386	0	4	0	0	0.00062637
NC_045512.2_pilon	11500	A	6288	0	1	17	1	0.00302163
NC_045512.2_pilon	11501	G	6322	0	1	0	0	0.000158178
NC_045512.2_pilon	11502	G	6443	4	0	0	0	0.000620829
NC_045512.2_pilon	11503	T	6259	1	0	0	22	0.00367471
NC_045512.2_pilon	11504	G	6600	2	0	0	0	0.00030303
NC_045512.2_pilon	11505	T	6485	0	0	1	7	0.00123362
NC_045512.2_pilon	11506	A	6515	0	2	10	1	0.0019954
NC_045512.2_pilon	11507	G	6573	3	0	0	0	0.000456413
NC_045512.2_pilon	11508	T	6773	2	0	0	11	0.00191939
NC_045512.2_pilon	11509	T	6787	0	0	0	6	0.000884043
NC_045512.2_pilon	11510	A	6722	0	0	9	0	0.00133889
NC_045512.2_pilon	11511	C	6663	0	6	0	0	0.000900495
NC_045512.2_pilon	11512	A	6774	0	2	24	0	0.0038382
NC_045512.2_pilon	11513	A	6712	0	1	12	0	0.00193683
NC_045512.2_pilon	11514	C	6693	1	9	0	0	0.0014941
NC_045512.2_pilon	11515	T	6935	7	0	1	14	0.00317231
NC_045512.2_pilon	11516	G	6902	3	0	0	0	0.000434657
NC_045512.2_pilon	11517	T	6841	2	0	0	16	0.00263119
NC_045512.2_pilon	11518	C	6854	0	4	0	0	0.000583601
NC_045512.2_pilon	11519	A	6745	0	3	13	1	0.00252039
NC_045512.2_pilon	11520	T	6927	0	0	1	9	0.00144363
NC_045512.2_pilon	11521	G	6890	3	0	0	0	0.000435414
NC_045512.2_pilon	11522	T	6771	0	0	0	1	0.000147689
NC_045512.2_pilon	11523	T	6815	0	0	0	0	0
NC_045512.2_pilon	11524	T	6840	0	0	0	3	0.000438596
NC_045512.2_pilon	11525	T	6840	0	0	0	0	0
NC_045512.2_pilon	11526	T	6867	0	0	0	0	0
NC_045512.2_pilon	11527	G	3771	4	0	0	1	0.00132591
NC_045512.2_pilon	11528	G	3730	4	0	0	0	0.00107239
NC_045512.2_pilon	11529	C	3790	1	5	0	0	0.00158311
NC_045512.2_pilon	11530	C	3865	0	4	1	0	0.00129366
NC_045512.2_pilon	11531	A	3791	0	4	8	0	0.00316539
NC_045512.2_pilon	11532	G	3898	1	1	0	0	0.000513084
NC_045512.2_pilon	11533	A	3905	0	2	3	1	0.00153649
NC_045512.2_pilon	11534	G	4114	0	0	0	0	0
NC_045512.2_pilon	11535	G	4238	4	0	0	0	0.000943841
NC_045512.2_pilon	11536	T	4008	0	0	0	8	0.00199601
NC_045512.2_pilon	11537	A	4280	0	0	10	0	0.00233645
NC_045512.2_pilon	11538	T	4402	0	0	0	5	0.00113585
NC_045512.2_pilon	11539	T	4428	2	0	0	6	0.00180668
NC_045512.2_pilon	11540	G	4455	1	0	0	0	0.000224467
NC_045512.2_pilon	11541	T	4365	0	0	0	0	0
NC_045512.2_pilon	11542	T	4396	0	0	0	0	0
NC_045512.2_pilon	11543	T	4398	0	0	0	1	0.000227376
NC_045512.2_pilon	11544	T	4404	0	0	0	0	0
NC_045512.2_pilon	11545	T	4468	0	0	0	1	0.000223814
NC_045512.2_pilon	11546	A	4370	0	0	5	0	0.00114416
NC_045512.2_pilon	11547	T	4452	0	0	2	15	0.00381851
NC_045512.2_pilon	11548	G	4471	2	0	0	0	0.000447327
NC_045512.2_pilon	11549	T	4424	3	0	0	10	0.00293852
NC_045512.2_pilon	11550	G	4485	2	0	0	0	0.000445931
NC_045512.2_pilon	11551	T	4436	5	0	0	12	0.00383228
NC_045512.2_pilon	11552	G	4478	0	0	0	0	0
NC_045512.2_pilon	11553	T	4489	2	0	1	14	0.00378703
NC_045512.2_pilon	11554	T	4544	0	0	0	11	0.00242077
NC_045512.2_pilon	11555	G	4507	6	0	0	0	0.00133126
NC_045512.2_pilon	11556	A	4300	0	2	9	0	0.00255814
NC_045512.2_pilon	11557	G	4516	2	0	0	0	0.00044287
NC_045512.2_pilon	11558	T	4485	1	0	0	4	0.00111483
NC_045512.2_pilon	11559	A	4543	0	0	6	0	0.00132071
NC_045512.2_pilon	11560	T	4574	0	0	0	9	0.00196764
NC_045512.2_pilon	11561	T	4593	4	0	0	2	0.00130634
NC_045512.2_pilon	11562	G	4429	2	0	0	0	0.000451569
NC_045512.2_pilon	11563	C	4468	0	1	0	0	0.000223814
NC_045512.2_pilon	11564	C	4537	2	0	0	0	0.00044082
NC_045512.2_pilon	11565	C	4546	3	0	0	0	0.000659921
NC_045512.2_pilon	11566	T	4595	0	0	1	1	0.000435256
NC_045512.2_pilon	11567	A	4494	0	0	8	0	0.00178015
NC_045512.2_pilon	11568	T	4582	0	0	0	1	0.000218245
NC_045512.2_pilon	11569	T	4553	0	0	0	0	0
NC_045512.2_pilon	11570	T	4554	0	0	0	1	0.000219587
NC_045512.2_pilon	11571	T	4588	0	0	0	0	0
NC_045512.2_pilon	11572	C	4517	2	0	0	0	0.000442772
NC_045512.2_pilon	11573	T	4565	0	0	0	0	0
NC_045512.2_pilon	11574	T	4580	4	0	2	0	0.00131004
NC_045512.2_pilon	11575	C	4557	0	0	0	0	0
NC_045512.2_pilon	11576	A	4517	0	1	7	0	0.00177109
NC_045512.2_pilon	11577	T	4591	0	0	0	8	0.00174254
NC_045512.2_pilon	11578	A	4528	0	0	5	0	0.00110424
NC_045512.2_pilon	11579	A	4557	0	1	9	0	0.00219443
NC_045512.2_pilon	11580	C	4526	1	2	0	0	0.000662837
NC_045512.2_pilon	11581	T	4625	3	0	1	8	0.00259459
NC_045512.2_pilon	11582	G	4612	2	0	0	0	0.000433651
NC_045512.2_pilon	11583	G	4572	4	0	0	0	0.000874891
NC_045512.2_pilon	11584	T	4570	0	0	0	8	0.00175055
NC_045512.2_pilon	11585	A	4636	0	0	4	0	0.000862813
NC_045512.2_pilon	11586	A	4572	0	0	9	1	0.00218723
NC_045512.2_pilon	11587	T	4658	0	0	0	3	0.000644053
NC_045512.2_pilon	11588	A	4615	0	1	3	0	0.000866739
NC_045512.2_pilon	11589	C	4618	0	5	0	0	0.00108272
NC_045512.2_pilon	11590	A	4590	0	1	5	0	0.00130719
NC_045512.2_pilon	11591	C	4580	0	0	0	0	0
NC_045512.2_pilon	11592	T	4567	2	0	0	0	0.000437924
NC_045512.2_pilon	11593	T	4584	2	0	0	1	0.00065445
NC_045512.2_pilon	11594	C	4536	3	0	0	0	0.000661376
NC_045512.2_pilon	11595	A	4415	0	1	5	0	0.001359
NC_045512.2_pilon	11596	G	4495	0	0	0	0	0
NC_045512.2_pilon	11597	T	4468	2	0	1	14	0.00380483
NC_045512.2_pilon	11598	G	4576	4	0	0	0	0.000874126
NC_045512.2_pilon	11599	T	4452	0	0	1	6	0.00157233
NC_045512.2_pilon	11600	A	4459	0	0	5	0	0.00112133
NC_045512.2_pilon	11601	T	4540	0	0	0	3	0.000660793
NC_045512.2_pilon	11602	A	4458	0	0	6	0	0.0013459
NC_045512.2_pilon	11603	A	4417	0	0	9	0	0.00203758
NC_045512.2_pilon	11604	T	4561	0	0	1	10	0.00241175
NC_045512.2_pilon	11605	G	4530	1	0	0	0	0.000220751
NC_045512.2_pilon	11606	C	4442	3	3	0	0	0.00135074
NC_045512.2_pilon	11607	T	4571	2	0	0	8	0.00218771
NC_045512.2_pilon	11608	A	4440	0	0	4	0	0.000900901
NC_045512.2_pilon	11609	G	4531	1	0	0	0	0.000220702
NC_045512.2_pilon	11610	T	4502	0	0	0	2	0.000444247
NC_045512.2_pilon	11611	T	4550	1	0	0	1	0.00043956
NC_045512.2_pilon	11612	T	4567	0	0	0	0	0
NC_045512.2_pilon	11613	A	4427	0	0	7	0	0.00158121
NC_045512.2_pilon	11614	T	4538	0	0	1	6	0.00154253
NC_045512.2_pilon	11615	T	4562	0	0	0	9	0.00197282
NC_045512.2_pilon	11616	G	4519	3	0	0	1	0.000885152
NC_045512.2_pilon	11617	T	4447	0	0	0	4	0.000899483
NC_045512.2_pilon	11618	T	4514	0	0	1	0	0.000221533
NC_045512.2_pilon	11619	T	4525	0	0	0	0	0
NC_045512.2_pilon	11620	C	4423	0	0	0	0	0
NC_045512.2_pilon	11621	T	4468	0	0	0	1	0.000223814
NC_045512.2_pilon	11622	T	4478	0	0	0	5	0.00111657
NC_045512.2_pilon	11623	A	4348	0	0	2	1	0.000689972
NC_045512.2_pilon	11624	G	4360	0	1	0	0	0.000229358
NC_045512.2_pilon	11625	G	4296	0	1	0	0	0.000232775
NC_045512.2_pilon	11626	C	4338	1	1	0	0	0.000461042
NC_045512.2_pilon	11627	T	4380	0	0	0	4	0.000913242
NC_045512.2_pilon	11628	A	4317	0	0	5	1	0.00138985
NC_045512.2_pilon	11629	T	4379	0	0	0	1	0.000228363
NC_045512.2_pilon	11630	T	4315	0	0	0	0	0
NC_045512.2_pilon	11631	T	4306	0	0	0	0	0
NC_045512.2_pilon	11632	T	4278	0	0	0	0	0
NC_045512.2_pilon	11633	T	4323	0	0	0	0	0
NC_045512.2_pilon	11634	G	4226	3	1	0	0	0.000946522
NC_045512.2_pilon	11635	T	4201	0	0	0	6	0.00142823
NC_045512.2_pilon	11636	A	4193	0	1	9	0	0.00238493
NC_045512.2_pilon	11637	C	4188	3	1	0	0	0.00095511
NC_045512.2_pilon	11638	T	4244	0	0	0	0	0
NC_045512.2_pilon	11639	T	4233	2	0	0	17	0.00448854
NC_045512.2_pilon	11640	G	4187	1	0	0	0	0.000238834
NC_045512.2_pilon	11641	T	4204	0	0	0	4	0.000951475
NC_045512.2_pilon	11642	T	4201	0	0	0	4	0.000952154
NC_045512.2_pilon	11643	A	4086	0	0	5	1	0.00146843
NC_045512.2_pilon	11644	C	4056	0	0	0	0	0
NC_045512.2_pilon	11645	T	4157	0	0	0	0	0
NC_045512.2_pilon	11646	T	4154	0	0	2	1	0.000722195
NC_045512.2_pilon	11647	T	4174	2	0	0	0	0.000479157
NC_045512.2_pilon	11648	G	4074	0	0	0	0	0
NC_045512.2_pilon	11649	G	3970	2	4	0	0	0.00151134
NC_045512.2_pilon	11650	C	3998	0	0	0	0	0
NC_045512.2_pilon	11651	C	4025	1	0	0	0	0.000248447
NC_045512.2_pilon	11652	T	4065	0	0	1	0	0.000246002
NC_045512.2_pilon	11653	C	3988	1	0	0	0	0.000250752
NC_045512.2_pilon	11654	T	4055	0	0	0	0	0
NC_045512.2_pilon	11655	T	4013	0	0	0	0	0
NC_045512.2_pilon	11656	T	4015	0	0	0	0	0
NC_045512.2_pilon	11657	T	4026	0	0	0	0	0
NC_045512.2_pilon	11658	G	4016	4	0	0	0	0.000996016
NC_045512.2_pilon	11659	T	3997	0	0	0	5	0.00125094
NC_045512.2_pilon	11660	T	3998	2	0	0	1	0.000750375
NC_045512.2_pilon	11661	T	4024	0	0	0	1	0.000248509
NC_045512.2_pilon	11662	A	3931	0	0	0	0	0
NC_045512.2_pilon	11663	C	3822	0	1	0	0	0.000261643
NC_045512.2_pilon	11664	T	3904	0	0	1	0	0.000256148
NC_045512.2_pilon	11665	C	772	0	0	0	0	0
NC_045512.2_pilon	11666	A	771	0	0	0	0	0
NC_045512.2_pilon	11667	A	767	0	0	2	0	0.00260756
NC_045512.2_pilon	11668	C	775	0	0	0	0	0
NC_045512.2_pilon	11669	C	758	0	0	0	0	0
NC_045512.2_pilon	11670	G	764	1	0	0	0	0.0013089
NC_045512.2_pilon	11671	C	768	0	0	0	0	0
NC_045512.2_pilon	11672	T	768	0	0	0	0	0
NC_045512.2_pilon	11673	A	770	0	0	0	0	0
NC_045512.2_pilon	11674	C	774	0	0	0	0	0
NC_045512.2_pilon	11675	T	778	0	0	0	1	0.00128535
NC_045512.2_pilon	11676	T	772	0	0	0	0	0
NC_045512.2_pilon	11677	T	772	0	0	0	0	0
NC_045512.2_pilon	11678	A	765	0	0	1	0	0.00130719
NC_045512.2_pilon	11679	G	752	0	0	0	0	0
NC_045512.2_pilon	11680	A	760	0	0	1	0	0.00131579
NC_045512.2_pilon	11681	C	782	0	0	0	0	0
NC_045512.2_pilon	11682	T	792	0	0	0	0	0
NC_045512.2_pilon	11683	G	777	0	0	0	1	0.001287
NC_045512.2_pilon	11684	A	755	0	2	5	0	0.00927152
NC_045512.2_pilon	11685	C	768	0	0	0	0	0
NC_045512.2_pilon	11686	T	782	0	0	0	1	0.00127877
NC_045512.2_pilon	11687	C	781	1	0	0	0	0.00128041
NC_045512.2_pilon	11688	T	789	0	0	0	0	0
NC_045512.2_pilon	11689	T	783	0	0	0	2	0.00255428
NC_045512.2_pilon	11690	G	783	0	0	0	0	0
NC_045512.2_pilon	11691	G	778	0	0	0	0	0
NC_045512.2_pilon	11692	T	741	0	0	0	0	0
NC_045512.2_pilon	11693	G	791	2	0	0	0	0.00252845
NC_045512.2_pilon	11694	T	780	0	0	0	1	0.00128205
NC_045512.2_pilon	11695	T	789	0	0	0	0	0
NC_045512.2_pilon	11696	T	795	0	0	0	1	0.00125786
NC_045512.2_pilon	11697	A	769	0	0	1	0	0.00130039
NC_045512.2_pilon	11698	T	788	0	0	0	1	0.00126904
NC_045512.2_pilon	11699	G	776	1	0	0	0	0.00128866
NC_045512.2_pilon	11700	A	751	0	0	0	0	0
NC_045512.2_pilon	11701	T	780	0	0	0	2	0.0025641
NC_045512.2_pilon	11702	T	780	0	0	0	0	0
NC_045512.2_pilon	11703	A	763	0	0	0	0	0
NC_045512.2_pilon	11704	C	770	0	0	0	0	0
NC_045512.2_pilon	11705	T	777	2	0	0	0	0.002574
NC_045512.2_pilon	11706	T	775	0	0	0	0	0
NC_045512.2_pilon	11707	A	767	0	0	2	0	0.00260756
NC_045512.2_pilon	11708	G	767	0	0	0	0	0
NC_045512.2_pilon	11709	T	755	0	0	0	0	0
NC_045512.2_pilon	11710	T	770	0	0	0	1	0.0012987
NC_045512.2_pilon	11711	T	775	0	0	0	0	0
NC_045512.2_pilon	11712	C	770	0	0	0	0	0
NC_045512.2_pilon	11713	T	773	0	0	0	0	0
NC_045512.2_pilon	11714	A	768	0	0	2	0	0.00260417
NC_045512.2_pilon	11715	C	761	0	2	0	0	0.00262812
NC_045512.2_pilon	11716	A	766	0	0	3	0	0.00391645
NC_045512.2_pilon	11717	C	775	0	1	0	0	0.00129032
NC_045512.2_pilon	11718	A	771	0	0	4	0	0.00518807
NC_045512.2_pilon	11719	G	768	0	1	0	0	0.00130208
NC_045512.2_pilon	11720	G	766	0	0	0	0	0
NC_045512.2_pilon	11721	A	741	0	0	0	0	0
NC_045512.2_pilon	11722	G	791	0	0	0	0	0
NC_045512.2_pilon	11723	T	783	0	0	0	2	0.00255428
NC_045512.2_pilon	11724	T	804	0	0	0	0	0
NC_045512.2_pilon	11725	T	808	0	0	0	1	0.00123762
NC_045512.2_pilon	11726	A	795	0	0	1	0	0.00125786
NC_045512.2_pilon	11727	G	798	0	0	0	0	0
NC_045512.2_pilon	11728	A	796	0	0	2	0	0.00251256
NC_045512.2_pilon	11729	T	811	0	0	0	0	0
NC_045512.2_pilon	11730	A	818	0	0	1	0	0.00122249
NC_045512.2_pilon	11731	T	820	0	0	1	2	0.00365854
NC_045512.2_pilon	11732	A	816	0	0	2	0	0.00245098
NC_045512.2_pilon	11733	T	825	1	0	0	1	0.00242424
NC_045512.2_pilon	11734	G	826	0	0	0	0	0
NC_045512.2_pilon	11735	A	817	0	1	0	0	0.00122399
NC_045512.2_pilon	11736	A	819	0	0	1	1	0.002442
NC_045512.2_pilon	11737	T	823	0	0	0	1	0.00121507
NC_045512.2_pilon	11738	T	819	0	0	0	0	0
NC_045512.2_pilon	11739	C	785	0	1	0	0	0.00127389
NC_045512.2_pilon	11740	A	792	0	0	2	0	0.00252525
NC_045512.2_pilon	11741	C	787	0	2	1	0	0.00381194
NC_045512.2_pilon	11742	A	813	0	2	0	0	0.00246002
NC_045512.2_pilon	11743	G	804	0	0	0	0	0
NC_045512.2_pilon	11744	G	826	0	1	0	0	0.00121065
NC_045512.2_pilon	11745	G	823	0	0	0	0	0
NC_045512.2_pilon	11746	A	833	0	0	0	0	0
NC_045512.2_pilon	11747	C	857	0	0	0	0	0
NC_045512.2_pilon	11748	T	877	0	0	1	3	0.004561
NC_045512.2_pilon	11749	A	867	0	0	1	0	0.0011534
NC_045512.2_pilon	11750	C	866	0	2	0	0	0.00230947
NC_045512.2_pilon	11751	T	881	1	0	0	1	0.00227015
NC_045512.2_pilon	11752	C	870	0	0	0	0	0
NC_045512.2_pilon	11753	C	863	0	0	0	0	0
NC_045512.2_pilon	11754	C	867	0	1	0	0	0.0011534
NC_045512.2_pilon	11755	A	874	0	1	1	0	0.00228833
NC_045512.2_pilon	11756	C	873	0	1	0	0	0.00114548
NC_045512.2_pilon	11757	C	906	1	0	0	0	0.00110375
NC_045512.2_pilon	11758	C	903	0	0	0	0	0
NC_045512.2_pilon	11759	A	898	0	1	1	0	0.00222717
NC_045512.2_pilon	11760	A	888	0	0	0	0	0
NC_045512.2_pilon	11761	G	891	0	0	0	0	0
NC_045512.2_pilon	11762	A	934	0	0	0	0	0
NC_045512.2_pilon	11763	A	948	0	0	0	0	0
NC_045512.2_pilon	11764	T	953	0	0	0	1	0.00104932
NC_045512.2_pilon	11765	A	972	0	0	0	0	0
NC_045512.2_pilon	11766	G	515	0	1	0	0	0.00194175
NC_045512.2_pilon	11767	C	548	0	0	0	0	0
NC_045512.2_pilon	11768	A	566	0	0	3	0	0.00530035
NC_045512.2_pilon	11769	T	554	0	0	0	2	0.00361011
NC_045512.2_pilon	11770	A	572	0	0	0	0	0
NC_045512.2_pilon	11771	G	573	0	0	0	0	0
NC_045512.2_pilon	11772	A	603	0	0	1	0	0.00165837
NC_045512.2_pilon	11773	T	610	0	0	0	1	0.00163934
NC_045512.2_pilon	11774	G	618	0	0	0	0	0
NC_045512.2_pilon	11775	C	624	0	1	0	0	0.00160256
NC_045512.2_pilon	11776	C	643	0	0	0	0	0
NC_045512.2_pilon	11777	T	640	0	0	0	0	0
NC_045512.2_pilon	11778	T	644	0	0	0	0	0
NC_045512.2_pilon	11779	C	647	0	0	0	0	0
NC_045512.2_pilon	11780	A	643	0	0	0	0	0
NC_045512.2_pilon	11781	A	643	0	0	1	0	0.00155521
NC_045512.2_pilon	11782	A	655	0	0	0	0	0
NC_045512.2_pilon	11783	C	667	0	0	0	0	0
NC_045512.2_pilon	11784	T	684	1	0	0	0	0.00146199
NC_045512.2_pilon	11785	C	688	0	0	0	0	0
NC_045512.2_pilon	11786	A	688	0	0	0	0	0
NC_045512.2_pilon	11787	A	690	0	1	0	0	0.00144928
NC_045512.2_pilon	11788	C	715	0	0	0	0	0
NC_045512.2_pilon	11789	A	733	0	0	2	0	0.00272851
NC_045512.2_pilon	11790	T	751	0	0	0	6	0.00798935
NC_045512.2_pilon	11791	T	765	0	0	0	0	0
NC_045512.2_pilon	11792	A	750	0	0	0	0	0
NC_045512.2_pilon	11793	A	742	0	0	1	0	0.00134771
NC_045512.2_pilon	11794	A	760	0	0	0	0	0
NC_045512.2_pilon	11795	T	793	0	0	0	1	0.00126103
NC_045512.2_pilon	11796	T	795	0	0	0	2	0.00251572
NC_045512.2_pilon	11797	G	802	0	0	0	0	0
NC_045512.2_pilon	11798	T	782	0	0	0	0	0
NC_045512.2_pilon	11799	T	803	0	0	0	0	0
NC_045512.2_pilon	11800	G	805	0	0	0	0	0
NC_045512.2_pilon	11801	G	794	0	0	0	0	0
NC_045512.2_pilon	11802	G	821	0	0	0	0	0
NC_045512.2_pilon	11803	T	822	0	0	0	0	0
NC_045512.2_pilon	11804	G	857	0	0	0	0	0
NC_045512.2_pilon	11805	T	868	0	0	1	0	0.00115207
NC_045512.2_pilon	11806	T	878	1	0	0	0	0.00113895
NC_045512.2_pilon	11807	G	870	1	0	0	0	0.00114943
NC_045512.2_pilon	11808	G	862	0	0	0	0	0
NC_045512.2_pilon	11809	T	873	2	0	0	1	0.00343643
NC_045512.2_pilon	11810	G	886	0	0	0	0	0
NC_045512.2_pilon	11811	G	890	0	0	0	0	0
NC_045512.2_pilon	11812	C	942	0	0	0	0	0
NC_045512.2_pilon	11813	A	961	0	0	2	0	0.00208117
NC_045512.2_pilon	11814	A	970	0	0	2	0	0.00206186
NC_045512.2_pilon	11815	A	979	0	0	2	0	0.0020429
NC_045512.2_pilon	11816	C	983	0	0	0	0	0
NC_045512.2_pilon	11817	C	1014	1	0	0	0	0.000986193
NC_045512.2_pilon	11818	T	1010	0	0	0	0	0
NC_045512.2_pilon	11819	T	1015	0	0	0	4	0.00394089
NC_045512.2_pilon	11820	G	1019	1	0	0	0	0.000981354
NC_045512.2_pilon	11821	T	1000	0	0	0	1	0.001
NC_045512.2_pilon	11822	A	1016	0	0	2	0	0.0019685
NC_045512.2_pilon	11823	T	1023	1	0	0	2	0.00293255
NC_045512.2_pilon	11824	C	1036	0	1	0	0	0.000965251
NC_045512.2_pilon	11825	A	1037	0	0	5	0	0.0048216
NC_045512.2_pilon	11826	A	1037	0	0	0	0	0
NC_045512.2_pilon	11827	A	1049	0	0	0	0	0
NC_045512.2_pilon	11828	G	1032	0	0	0	0	0
NC_045512.2_pilon	11829	T	1042	0	0	0	0	0
NC_045512.2_pilon	11830	A	1078	0	0	1	0	0.000927644
NC_045512.2_pilon	11831	G	975	2	0	0	0	0.00205128
NC_045512.2_pilon	11832	C	1062	1	4	1	0	0.00564972
NC_045512.2_pilon	11833	C	1083	0	0	0	0	0
NC_045512.2_pilon	11834	A	1084	0	0	1	0	0.000922509
NC_045512.2_pilon	11835	C	1098	0	0	0	0	0
NC_045512.2_pilon	11836	T	1113	1	0	0	2	0.00269542
NC_045512.2_pilon	11837	G	1121	0	0	0	0	0
NC_045512.2_pilon	11838	T	1098	0	0	0	3	0.00273224
NC_045512.2_pilon	11839	A	1117	0	0	2	0	0.00179051
NC_045512.2_pilon	11840	C	1112	0	0	0	0	0
NC_045512.2_pilon	11841	A	1114	0	0	1	0	0.000897666
NC_045512.2_pilon	11842	G	1125	1	0	0	0	0.000888889
NC_045512.2_pilon	11843	T	1143	0	0	0	4	0.00349956
NC_045512.2_pilon	11844	C	1141	0	0	0	0	0
NC_045512.2_pilon	11845	T	1150	0	0	0	0	0
NC_045512.2_pilon	11846	A	1143	0	0	0	0	0
NC_045512.2_pilon	11847	A	1125	0	0	0	0	0
NC_045512.2_pilon	11848	A	1134	0	0	0	0	0
NC_045512.2_pilon	11849	A	1140	0	0	0	0	0
NC_045512.2_pilon	11850	T	1155	0	0	1	1	0.0017316
NC_045512.2_pilon	11851	G	1147	0	0	0	0	0
NC_045512.2_pilon	11852	T	1149	1	0	0	2	0.00261097
NC_045512.2_pilon	11853	C	1150	1	0	0	0	0.000869565
NC_045512.2_pilon	11854	A	1157	0	1	2	0	0.00259291
NC_045512.2_pilon	11855	G	1146	0	0	0	0	0
NC_045512.2_pilon	11856	A	1169	0	2	4	0	0.00513259
NC_045512.2_pilon	11857	T	1182	0	0	0	0	0
NC_045512.2_pilon	11858	G	1187	0	0	0	0	0
NC_045512.2_pilon	11859	T	1175	0	0	0	2	0.00170213
NC_045512.2_pilon	11860	A	1182	0	0	0	0	0
NC_045512.2_pilon	11861	A	1168	0	0	0	0	0
NC_045512.2_pilon	11862	A	1177	0	0	0	0	0
NC_045512.2_pilon	11863	G	1173	1	0	0	0	0.000852515
NC_045512.2_pilon	11864	T	1157	0	0	0	8	0.00691443
NC_045512.2_pilon	11865	G	1190	2	0	0	0	0.00168067
NC_045512.2_pilon	11866	C	1193	0	0	0	0	0
NC_045512.2_pilon	11867	A	1214	0	1	2	0	0.00247117
NC_045512.2_pilon	11868	C	1220	0	2	0	0	0.00163934
NC_045512.2_pilon	11869	A	1220	0	0	1	0	0.000819672
NC_045512.2_pilon	11870	T	1240	1	0	0	4	0.00403226
NC_045512.2_pilon	11871	C	1248	1	1	0	0	0.00160256
NC_045512.2_pilon	11872	A	1240	0	1	2	0	0.00241935
NC_045512.2_pilon	11873	G	1255	2	0	0	0	0.00159363
NC_045512.2_pilon	11874	T	1259	0	0	0	2	0.00158856
NC_045512.2_pilon	11875	A	1270	0	0	2	0	0.0015748
NC_045512.2_pilon	11876	G	1268	1	0	0	0	0.000788644
NC_045512.2_pilon	11877	T	1308	0	0	0	1	0.000764526
NC_045512.2_pilon	11878	C	1289	0	0	0	0	0
NC_045512.2_pilon	11879	T	1310	0	0	0	0	0
NC_045512.2_pilon	11880	T	1310	0	0	0	0	0
NC_045512.2_pilon	11881	A	1303	0	0	1	0	0.00076746
NC_045512.2_pilon	11882	C	1297	0	0	0	0	0
NC_045512.2_pilon	11883	T	1317	1	0	0	0	0.000759301
NC_045512.2_pilon	11884	C	1315	0	0	0	0	0
NC_045512.2_pilon	11885	T	1315	0	0	0	1	0.000760456
NC_045512.2_pilon	11886	C	1316	0	0	0	0	0
NC_045512.2_pilon	11887	A	1324	0	1	3	0	0.00302115
NC_045512.2_pilon	11888	G	1324	1	0	0	0	0.000755287
NC_045512.2_pilon	11889	T	1323	0	0	0	1	0.000755858
NC_045512.2_pilon	11890	T	1337	0	0	0	1	0.000747943
NC_045512.2_pilon	11891	T	1331	0	0	0	1	0.000751315
NC_045512.2_pilon	11892	T	1357	0	0	0	0	0
NC_045512.2_pilon	11893	G	1336	0	0	0	0	0
NC_045512.2_pilon	11894	C	1344	1	1	0	0	0.0014881
NC_045512.2_pilon	11895	A	1373	0	0	6	0	0.00436999
NC_045512.2_pilon	11896	A	1367	0	0	2	0	0.00146306
NC_045512.2_pilon	11897	C	1382	0	0	0	0	0
NC_045512.2_pilon	11898	A	1393	0	0	7	0	0.00502513
NC_045512.2_pilon	11899	A	1395	0	0	1	0	0.000716846
NC_045512.2_pilon	11900	C	1409	0	1	0	0	0.000709723
NC_045512.2_pilon	11901	T	1428	0	0	0	3	0.00210084
NC_045512.2_pilon	11902	C	1423	0	1	0	0	0.000702741
NC_045512.2_pilon	11903	A	1425	0	0	3	0	0.00210526
NC_045512.2_pilon	11904	G	1419	0	0	0	0	0
NC_045512.2_pilon	11905	A	1443	0	0	1	0	0.000693001
NC_045512.2_pilon	11906	G	1459	1	0	0	0	0.000685401
NC_045512.2_pilon	11907	T	1461	1	0	0	2	0.00205339
NC_045512.2_pilon	11908	A	1507	0	0	1	0	0.00066357
NC_045512.2_pilon	11909	G	1486	0	0	0	0	0
NC_045512.2_pilon	11910	A	1496	0	1	1	0	0.0013369
NC_045512.2_pilon	11911	A	1496	0	0	4	0	0.0026738
NC_045512.2_pilon	11912	T	1517	0	0	0	5	0.00329598
NC_045512.2_pilon	11913	C	1524	0	0	0	0	0
NC_045512.2_pilon	11914	A	1524	0	0	4	1	0.00328084
NC_045512.2_pilon	11915	T	1532	0	0	0	1	0.000652742
NC_045512.2_pilon	11916	C	1556	0	2	0	0	0.00128535
NC_045512.2_pilon	11917	A	1528	0	0	2	0	0.0013089
NC_045512.2_pilon	11918	T	1543	0	0	1	3	0.00259235
NC_045512.2_pilon	11919	C	1549	0	0	0	0	0
NC_045512.2_pilon	11920	T	1552	0	0	0	3	0.00193299
NC_045512.2_pilon	11921	A	1545	0	0	0	0	0
NC_045512.2_pilon	11922	A	1539	0	0	1	0	0.000649773
NC_045512.2_pilon	11923	A	1540	0	0	2	0	0.0012987
NC_045512.2_pilon	11924	T	1560	0	0	0	2	0.00128205
NC_045512.2_pilon	11925	T	1555	0	0	0	4	0.00257235
NC_045512.2_pilon	11926	G	1548	1	0	0	0	0.000645995
NC_045512.2_pilon	11927	T	1531	1	0	0	2	0.0019595
NC_045512.2_pilon	11928	G	1499	0	0	0	0	0
NC_045512.2_pilon	11929	G	1477	0	0	0	0	0
NC_045512.2_pilon	11930	G	1467	0	0	0	0	0
NC_045512.2_pilon	11931	C	1545	1	1	0	0	0.0012945
NC_045512.2_pilon	11932	T	1579	0	0	0	1	0.000633312
NC_045512.2_pilon	11933	C	1593	0	1	0	0	0.000627746
NC_045512.2_pilon	11934	A	1569	0	0	5	0	0.00318674
NC_045512.2_pilon	11935	A	1556	0	0	5	0	0.00321337
NC_045512.2_pilon	11936	T	995	0	0	0	1	0.00100503
NC_045512.2_pilon	11937	G	993	4	0	0	0	0.0040282
NC_045512.2_pilon	11938	T	978	0	0	0	2	0.00204499
NC_045512.2_pilon	11939	G	982	1	0	0	0	0.00101833
NC_045512.2_pilon	11940	T	988	0	0	0	1	0.00101215
NC_045512.2_pilon	11941	C	986	1	1	0	0	0.0020284
NC_045512.2_pilon	11942	C	997	0	1	0	0	0.00100301
NC_045512.2_pilon	11943	A	1001	0	0	2	0	0.001998
NC_045512.2_pilon	11944	G	1001	0	0	0	0	0
NC_045512.2_pilon	11945	T	1007	0	0	0	3	0.00297915
NC_045512.2_pilon	11946	T	1034	0	0	0	1	0.000967118
NC_045512.2_pilon	11947	A	1037	0	0	1	0	0.00096432
NC_045512.2_pilon	11948	C	1043	0	0	0	0	0
NC_045512.2_pilon	11949	A	1083	0	0	0	0	0
NC_045512.2_pilon	11950	C	1076	0	0	0	0	0
NC_045512.2_pilon	11951	A	1088	0	1	0	0	0.000919118
NC_045512.2_pilon	11952	A	1076	0	0	3	0	0.0027881
NC_045512.2_pilon	11953	T	1089	0	0	0	2	0.00183655
NC_045512.2_pilon	11954	G	1093	0	0	0	0	0
NC_045512.2_pilon	11955	A	1086	0	1	4	0	0.00460405
NC_045512.2_pilon	11956	C	1104	0	0	0	0	0
NC_045512.2_pilon	11957	A	1107	0	0	3	0	0.00271003
NC_045512.2_pilon	11958	T	1122	0	0	1	2	0.0026738
NC_045512.2_pilon	11959	T	1131	1	0	0	0	0.000884173
NC_045512.2_pilon	11960	C	1120	2	0	0	0	0.00178571
NC_045512.2_pilon	11961	T	1130	1	0	0	0	0.000884956
NC_045512.2_pilon	11962	C	1125	0	0	0	0	0
NC_045512.2_pilon	11963	T	1128	0	0	0	0	0
NC_045512.2_pilon	11964	T	1136	0	0	0	2	0.00176056
NC_045512.2_pilon	11965	A	1114	0	0	2	0	0.00179533
NC_045512.2_pilon	11966	G	1128	0	0	0	0	0
NC_045512.2_pilon	11967	C	1136	0	0	0	0	0
NC_045512.2_pilon	11968	T	1145	0	0	1	1	0.00174672
NC_045512.2_pilon	11969	A	1123	0	0	0	0	0
NC_045512.2_pilon	11970	A	1124	0	0	0	0	0
NC_045512.2_pilon	11971	A	1131	0	0	0	0	0
NC_045512.2_pilon	11972	G	1127	0	0	0	0	0
NC_045512.2_pilon	11973	A	1128	0	2	3	0	0.00443262
NC_045512.2_pilon	11974	T	1142	0	0	0	1	0.000875657
NC_045512.2_pilon	11975	A	1147	0	0	1	0	0.00087184
NC_045512.2_pilon	11976	C	1150	0	0	1	0	0.000869565
NC_045512.2_pilon	11977	T	1148	0	0	0	1	0.00087108
NC_045512.2_pilon	11978	A	1163	0	0	0	0	0
NC_045512.2_pilon	11979	C	1154	0	1	0	0	0.000866551
NC_045512.2_pilon	11980	T	1168	1	0	0	2	0.00256849
NC_045512.2_pilon	11981	G	1152	0	0	0	0	0
NC_045512.2_pilon	11982	A	1115	0	1	0	0	0.000896861
NC_045512.2_pilon	11983	A	1133	0	0	1	1	0.00176523
NC_045512.2_pilon	11984	G	1128	0	1	0	0	0.000886525
NC_045512.2_pilon	11985	C	1147	1	0	0	0	0.00087184
NC_045512.2_pilon	11986	C	1168	1	0	0	0	0.000856164
NC_045512.2_pilon	11987	T	1156	0	0	0	0	0
NC_045512.2_pilon	11988	T	1145	1	0	0	0	0.000873362
NC_045512.2_pilon	11989	T	1154	0	0	0	0	0
NC_045512.2_pilon	11990	G	1164	0	0	0	0	0
NC_045512.2_pilon	11991	A	1120	0	0	0	0	0
NC_045512.2_pilon	11992	A	1122	0	0	0	0	0
NC_045512.2_pilon	11993	A	1136	0	0	0	0	0
NC_045512.2_pilon	11994	A	1134	0	0	0	0	0
NC_045512.2_pilon	11995	A	1137	0	1	0	0	0.000879507
NC_045512.2_pilon	11996	A	1142	0	0	1	0	0.000875657
NC_045512.2_pilon	11997	T	1171	0	0	1	2	0.00256191
NC_045512.2_pilon	11998	G	1165	1	0	0	0	0.000858369
NC_045512.2_pilon	11999	G	1140	0	0	0	0	0
NC_045512.2_pilon	12000	T	1130	0	0	0	2	0.00176991
NC_045512.2_pilon	12001	T	1147	0	0	0	0	0
NC_045512.2_pilon	12002	T	1162	0	0	0	0	0
NC_045512.2_pilon	12003	C	1142	1	0	0	0	0.000875657
NC_045512.2_pilon	12004	A	1129	0	0	4	0	0.00354296
NC_045512.2_pilon	12005	C	1135	0	0	0	0	0
NC_045512.2_pilon	12006	T	1155	0	0	0	0	0
NC_045512.2_pilon	12007	A	1140	0	0	1	0	0.000877193
NC_045512.2_pilon	12008	C	1154	0	0	0	0	0
NC_045512.2_pilon	12009	T	1147	0	0	0	0	0
NC_045512.2_pilon	12010	T	1151	0	0	0	0	0
NC_045512.2_pilon	12011	T	1152	0	0	0	0	0
NC_045512.2_pilon	12012	C	1143	0	0	0	0	0
NC_045512.2_pilon	12013	T	1144	1	0	0	5	0.00524476
NC_045512.2_pilon	12014	G	1150	1	0	0	0	0.000869565
NC_045512.2_pilon	12015	T	1137	0	0	0	0	0
NC_045512.2_pilon	12016	T	1127	0	0	0	0	0
NC_045512.2_pilon	12017	T	1132	0	0	0	0	0
NC_045512.2_pilon	12018	T	1152	0	0	0	0	0
NC_045512.2_pilon	12019	G	1132	2	0	0	0	0.00176678
NC_045512.2_pilon	12020	C	1126	0	0	1	0	0.000888099
NC_045512.2_pilon	12021	T	1129	0	0	0	0	0
NC_045512.2_pilon	12022	T	1126	0	0	0	1	0.000888099
NC_045512.2_pilon	12023	T	1138	0	0	0	0	0
NC_045512.2_pilon	12024	C	1128	2	0	0	0	0.00177305
NC_045512.2_pilon	12025	C	1109	0	1	0	0	0.000901713
NC_045512.2_pilon	12026	A	1107	0	0	3	0	0.00271003
NC_045512.2_pilon	12027	T	1115	0	0	0	0	0
NC_045512.2_pilon	12028	G	1127	0	1	0	0	0.000887311
NC_045512.2_pilon	12029	C	1115	0	1	0	0	0.000896861
NC_045512.2_pilon	12030	A	1122	0	2	0	0	0.00178253
NC_045512.2_pilon	12031	G	1120	0	0	0	0	0
NC_045512.2_pilon	12032	G	1148	1	0	0	0	0.00087108
NC_045512.2_pilon	12033	G	1156	0	0	0	0	0
NC_045512.2_pilon	12034	T	1113	0	0	0	2	0.00179695
NC_045512.2_pilon	12035	G	1189	1	0	0	0	0.000841043
NC_045512.2_pilon	12036	C	1182	0	4	0	0	0.00338409
NC_045512.2_pilon	12037	T	1219	0	0	0	3	0.00246103
NC_045512.2_pilon	12038	G	1222	0	0	0	0	0
NC_045512.2_pilon	12039	T	1190	0	0	0	2	0.00168067
NC_045512.2_pilon	12040	A	1187	0	0	0	1	0.00084246
NC_045512.2_pilon	12041	G	1185	0	0	0	0	0
NC_045512.2_pilon	12042	A	1211	0	1	2	1	0.00330306
NC_045512.2_pilon	12043	C	1223	0	0	1	0	0.000817661
NC_045512.2_pilon	12044	A	1247	0	1	6	0	0.00561347
NC_045512.2_pilon	12045	T	1235	0	0	0	2	0.00161943
NC_045512.2_pilon	12046	A	1246	0	0	0	0	0
NC_045512.2_pilon	12047	A	1223	0	1	0	0	0.000817661
NC_045512.2_pilon	12048	A	1252	0	0	0	0	0
NC_045512.2_pilon	12049	C	1254	0	1	0	0	0.000797448
NC_045512.2_pilon	12050	A	1266	0	0	2	0	0.00157978
NC_045512.2_pilon	12051	A	1243	0	0	0	0	0
NC_045512.2_pilon	12052	G	1256	0	0	0	0	0
NC_045512.2_pilon	12053	C	1270	0	0	0	0	0
NC_045512.2_pilon	12054	T	1280	0	0	0	0	0
NC_045512.2_pilon	12055	T	1273	0	0	0	1	0.000785546
NC_045512.2_pilon	12056	T	1280	0	0	0	0	0
NC_045512.2_pilon	12057	G	1274	1	0	0	0	0.000784929
NC_045512.2_pilon	12058	T	1262	1	0	0	4	0.00396197
NC_045512.2_pilon	12059	G	1286	0	0	0	0	0
NC_045512.2_pilon	12060	A	1249	0	0	1	0	0.000800641
NC_045512.2_pilon	12061	A	1267	0	1	0	1	0.00157853
NC_045512.2_pilon	12062	G	1288	0	0	0	0	0
NC_045512.2_pilon	12063	A	1292	0	0	0	0	0
NC_045512.2_pilon	12064	A	1294	0	0	0	0	0
NC_045512.2_pilon	12065	A	1039	0	0	1	0	0.000962464
NC_045512.2_pilon	12066	T	1041	0	0	0	0	0
NC_045512.2_pilon	12067	G	1039	0	0	0	0	0
NC_045512.2_pilon	12068	C	1026	0	2	0	0	0.00194932
NC_045512.2_pilon	12069	T	1047	0	0	0	4	0.00382044
NC_045512.2_pilon	12070	G	1047	0	0	0	0	0
NC_045512.2_pilon	12071	G	1026	0	0	0	0	0
NC_045512.2_pilon	12072	A	1049	0	0	3	0	0.00285987
NC_045512.2_pilon	12073	C	1040	0	0	0	0	0
NC_045512.2_pilon	12074	A	1077	0	0	5	0	0.00464253
NC_045512.2_pilon	12075	A	1069	0	0	5	0	0.00467727
NC_045512.2_pilon	12076	C	1088	0	0	0	0	0
NC_045512.2_pilon	12077	A	1093	0	0	0	0	0
NC_045512.2_pilon	12078	G	1082	0	0	0	0	0
NC_045512.2_pilon	12079	G	1108	0	0	0	0	0
NC_045512.2_pilon	12080	G	1094	0	0	0	0	0
NC_045512.2_pilon	12081	C	1144	0	0	0	0	0
NC_045512.2_pilon	12082	A	1172	0	1	3	0	0.00341297
NC_045512.2_pilon	12083	A	1179	0	1	3	0	0.00339271
NC_045512.2_pilon	12084	C	1192	0	0	0	0	0
NC_045512.2_pilon	12085	C	1218	0	1	0	0	0.000821018
NC_045512.2_pilon	12086	T	1228	0	0	0	0	0
NC_045512.2_pilon	12087	T	1219	0	0	0	0	0
NC_045512.2_pilon	12088	A	1226	0	0	1	0	0.000815661
NC_045512.2_pilon	12089	C	1223	0	1	0	0	0.000817661
NC_045512.2_pilon	12090	A	1254	0	0	6	0	0.00478469
NC_045512.2_pilon	12091	A	1243	0	0	0	0	0
NC_045512.2_pilon	12092	G	1249	0	0	0	0	0
NC_045512.2_pilon	12093	C	1280	0	0	0	0	0
NC_045512.2_pilon	12094	T	1315	0	0	0	1	0.000760456
NC_045512.2_pilon	12095	A	1310	0	0	2	0	0.00152672
NC_045512.2_pilon	12096	T	1319	0	0	1	0	0.00075815
NC_045512.2_pilon	12097	A	1339	0	1	1	0	0.00149365
NC_045512.2_pilon	12098	G	1292	0	0	0	0	0
NC_045512.2_pilon	12099	C	1315	0	0	0	0	0
NC_045512.2_pilon	12100	C	1321	0	0	0	0	0
NC_045512.2_pilon	12101	T	1321	0	0	1	0	0.000757002
NC_045512.2_pilon	12102	C	920	0	2	0	0	0.00217391
NC_045512.2_pilon	12103	A	910	0	1	1	0	0.0021978
NC_045512.2_pilon	12104	G	917	0	0	0	0	0
NC_045512.2_pilon	12105	A	950	0	0	1	0	0.00105263
NC_045512.2_pilon	12106	G	997	0	0	0	0	0
NC_045512.2_pilon	12107	T	1034	0	0	0	1	0.000967118
NC_045512.2_pilon	12108	T	1055	0	0	0	0	0
NC_045512.2_pilon	12109	T	1065	0	0	0	0	0
NC_045512.2_pilon	12110	A	1064	0	0	1	0	0.00093985
NC_045512.2_pilon	12111	G	1049	1	0	0	0	0.000953289
NC_045512.2_pilon	12112	T	1086	0	0	0	3	0.00276243
NC_045512.2_pilon	12113	T	1106	1	0	0	1	0.00180832
NC_045512.2_pilon	12114	C	1090	0	0	0	0	0
NC_045512.2_pilon	12115	C	1084	0	0	0	0	0
NC_045512.2_pilon	12116	C	1111	0	0	0	0	0
NC_045512.2_pilon	12117	T	1120	0	0	0	0	0
NC_045512.2_pilon	12118	T	1127	0	0	0	0	0
NC_045512.2_pilon	12119	C	1134	0	0	0	0	0
NC_045512.2_pilon	12120	C	1133	0	0	1	0	0.000882613
NC_045512.2_pilon	12121	A	1127	0	0	2	0	0.00177462
NC_045512.2_pilon	12122	T	1138	0	0	0	4	0.00351494
NC_045512.2_pilon	12123	C	1197	1	1	0	0	0.00167084
NC_045512.2_pilon	12124	A	1194	0	3	1	0	0.00335008
NC_045512.2_pilon	12125	T	1200	0	0	0	2	0.00166667
NC_045512.2_pilon	12126	A	1239	0	0	1	0	0.000807103
NC_045512.2_pilon	12127	T	1241	1	0	0	3	0.00322321
NC_045512.2_pilon	12128	G	1270	2	0	0	1	0.0023622
NC_045512.2_pilon	12129	C	1276	0	0	0	0	0
NC_045512.2_pilon	12130	A	1292	0	0	1	0	0.000773994
NC_045512.2_pilon	12131	G	1287	1	0	0	0	0.000777001
NC_045512.2_pilon	12132	C	1364	0	0	0	0	0
NC_045512.2_pilon	12133	T	1386	0	0	0	0	0
NC_045512.2_pilon	12134	T	1391	0	0	0	0	0
NC_045512.2_pilon	12135	T	1391	0	0	0	0	0
NC_045512.2_pilon	12136	T	1409	0	0	0	0	0
NC_045512.2_pilon	12137	G	1384	3	0	0	0	0.00216763
NC_045512.2_pilon	12138	C	1401	0	2	0	0	0.00142755
NC_045512.2_pilon	12139	T	1419	1	0	0	2	0.00211416
NC_045512.2_pilon	12140	A	1419	0	1	1	1	0.00211416
NC_045512.2_pilon	12141	C	1433	1	1	0	0	0.00139567
NC_045512.2_pilon	12142	T	1479	0	0	0	3	0.0020284
NC_045512.2_pilon	12143	G	1478	0	0	0	0	0
NC_045512.2_pilon	12144	C	1488	0	0	0	0	0
NC_045512.2_pilon	12145	T	1514	0	0	0	0	0
NC_045512.2_pilon	12146	C	1525	1	1	0	0	0.00131148
NC_045512.2_pilon	12147	A	1526	0	0	7	0	0.00458716
NC_045512.2_pilon	12148	A	1518	0	0	0	0	0
NC_045512.2_pilon	12149	G	1559	0	0	0	0	0
NC_045512.2_pilon	12150	A	1665	0	0	1	0	0.000600601
NC_045512.2_pilon	12151	A	1687	0	0	1	0	0.000592768
NC_045512.2_pilon	12152	G	1706	0	0	0	0	0
NC_045512.2_pilon	12153	C	1809	1	1	1	0	0.00165837
NC_045512.2_pilon	12154	T	1843	1	0	0	0	0.000542594
NC_045512.2_pilon	12155	T	1848	0	0	0	1	0.000541126
NC_045512.2_pilon	12156	A	1849	0	0	0	0	0
NC_045512.2_pilon	12157	T	1865	0	0	0	1	0.000536193
NC_045512.2_pilon	12158	G	1901	2	1	0	0	0.00157812
NC_045512.2_pilon	12159	A	1872	0	1	4	0	0.00267094
NC_045512.2_pilon	12160	G	1888	1	0	0	0	0.000529661
NC_045512.2_pilon	12161	C	1999	0	0	0	0	0
NC_045512.2_pilon	12162	A	2002	0	4	3	0	0.0034965
NC_045512.2_pilon	12163	G	2023	0	1	0	0	0.000494315
NC_045512.2_pilon	12164	G	2155	0	0	0	0	0
NC_045512.2_pilon	12165	C	2222	0	0	0	0	0
NC_045512.2_pilon	12166	T	2248	2	0	0	8	0.0044484
NC_045512.2_pilon	12167	G	2271	0	0	0	0	0
NC_045512.2_pilon	12168	T	2278	0	0	0	13	0.00570676
NC_045512.2_pilon	12169	T	2298	0	0	0	3	0.00130548
NC_045512.2_pilon	12170	G	2288	2	0	0	0	0.000874126
NC_045512.2_pilon	12171	C	2272	3	2	0	0	0.0022007
NC_045512.2_pilon	12172	T	2319	0	0	1	2	0.00129366
NC_045512.2_pilon	12173	A	2268	0	0	3	0	0.00132275
NC_045512.2_pilon	12174	A	2260	0	0	4	0	0.00176991
NC_045512.2_pilon	12175	T	2360	0	0	0	3	0.00127119
NC_045512.2_pilon	12176	G	2377	2	0	0	0	0.000841397
NC_045512.2_pilon	12177	G	2364	2	0	0	0	0.000846024
NC_045512.2_pilon	12178	T	2319	0	0	0	0	0
NC_045512.2_pilon	12179	G	2419	1	1	0	0	0.000826788
NC_045512.2_pilon	12180	A	2374	0	0	7	1	0.00336984
NC_045512.2_pilon	12181	T	2470	0	0	0	3	0.00121457
NC_045512.2_pilon	12182	T	2503	1	0	1	0	0.000799041
NC_045512.2_pilon	12183	C	2494	0	0	0	0	0
NC_045512.2_pilon	12184	T	2532	3	0	0	9	0.00473934
NC_045512.2_pilon	12185	G	2521	1	1	0	0	0.000793336
NC_045512.2_pilon	12186	A	2402	0	1	1	0	0.000832639
NC_045512.2_pilon	12187	A	2426	0	1	2	0	0.0012366
NC_045512.2_pilon	12188	G	2557	0	0	0	0	0
NC_045512.2_pilon	12189	T	2633	1	0	0	7	0.00303836
NC_045512.2_pilon	12190	T	2707	0	0	0	11	0.00406354
NC_045512.2_pilon	12191	G	2699	1	0	0	0	0.000370508
NC_045512.2_pilon	12192	T	2661	0	0	0	13	0.00488538
NC_045512.2_pilon	12193	T	2707	0	0	0	0	0
NC_045512.2_pilon	12194	C	2693	0	0	0	0	0
NC_045512.2_pilon	12195	T	2741	0	0	0	0	0
NC_045512.2_pilon	12196	T	2739	0	0	0	2	0.000730194
NC_045512.2_pilon	12197	A	2681	0	0	0	0	0
NC_045512.2_pilon	12198	A	2665	0	0	0	0	0
NC_045512.2_pilon	12199	A	2677	0	0	0	0	0
NC_045512.2_pilon	12200	A	2729	0	0	0	0	0
NC_045512.2_pilon	12201	A	2784	0	0	0	0	0
NC_045512.2_pilon	12202	G	2877	0	0	0	0	0
NC_045512.2_pilon	12203	T	2968	0	0	0	8	0.00269542
NC_045512.2_pilon	12204	T	3079	0	0	1	6	0.00227347
NC_045512.2_pilon	12205	G	3054	1	0	0	0	0.000327439
NC_045512.2_pilon	12206	A	2949	0	2	0	0	0.000678196
NC_045512.2_pilon	12207	A	3019	0	0	1	1	0.000662471
NC_045512.2_pilon	12208	G	3112	0	0	0	0	0
NC_045512.2_pilon	12209	A	3134	0	2	1	0	0.000957243
NC_045512.2_pilon	12210	A	3202	0	1	0	0	0.000312305
NC_045512.2_pilon	12211	G	3275	0	0	0	0	0
NC_045512.2_pilon	12212	T	3315	0	0	0	4	0.00120664
NC_045512.2_pilon	12213	C	3407	3	0	0	0	0.00088054
NC_045512.2_pilon	12214	T	3419	0	0	0	0	0
NC_045512.2_pilon	12215	T	3435	2	0	0	3	0.0014556
NC_045512.2_pilon	12216	T	3459	0	0	0	1	0.000289101
NC_045512.2_pilon	12217	G	3442	0	0	0	0	0
NC_045512.2_pilon	12218	A	3358	0	0	0	0	0
NC_045512.2_pilon	12219	A	3379	0	0	9	0	0.00266351
NC_045512.2_pilon	12220	T	3496	0	0	1	10	0.00314645
NC_045512.2_pilon	12221	G	3514	1	1	0	0	0.000569152
NC_045512.2_pilon	12222	T	3459	3	0	0	5	0.00231281
NC_045512.2_pilon	12223	G	3494	2	0	0	1	0.000858615
NC_045512.2_pilon	12224	G	3471	3	0	0	0	0.000864304
NC_045512.2_pilon	12225	C	3481	0	0	0	0	0
NC_045512.2_pilon	12226	T	3596	0	0	0	4	0.00111235
NC_045512.2_pilon	12227	A	3598	0	0	5	0	0.00138966
NC_045512.2_pilon	12228	A	3575	0	0	1	0	0.00027972
NC_045512.2_pilon	12229	A	3604	0	0	1	0	0.000277469
NC_045512.2_pilon	12230	T	3677	0	0	0	10	0.00271961
NC_045512.2_pilon	12231	C	3653	2	0	0	0	0.000547495
NC_045512.2_pilon	12232	T	3695	4	0	1	14	0.00514208
NC_045512.2_pilon	12233	G	3661	1	0	0	0	0.000273149
NC_045512.2_pilon	12234	A	3596	0	2	0	1	0.00083426
NC_045512.2_pilon	12235	A	3622	0	0	8	0	0.00220872
NC_045512.2_pilon	12236	T	3676	0	0	0	3	0.000816104
NC_045512.2_pilon	12237	T	3651	0	0	0	2	0.000547795
NC_045512.2_pilon	12238	T	3674	0	0	0	4	0.00108873
NC_045512.2_pilon	12239	G	3600	3	0	0	0	0.000833333
NC_045512.2_pilon	12240	A	3632	0	1	12	1	0.00385463
NC_045512.2_pilon	12241	C	3630	0	4	0	0	0.00110193
NC_045512.2_pilon	12242	C	3652	2	4	0	0	0.00164294
NC_045512.2_pilon	12243	G	3672	2	0	0	0	0.000544662
NC_045512.2_pilon	12244	T	3605	3	0	0	6	0.00249653
NC_045512.2_pilon	12245	G	3638	0	0	0	0	0
NC_045512.2_pilon	12246	A	3640	0	1	11	0	0.0032967
NC_045512.2_pilon	12247	T	3648	0	0	0	5	0.00137061
NC_045512.2_pilon	12248	G	3671	3	0	0	0	0.000817216
NC_045512.2_pilon	12249	C	3636	2	2	2	0	0.00165017
NC_045512.2_pilon	12250	A	3710	0	1	11	0	0.0032345
NC_045512.2_pilon	12251	G	3641	2	0	0	0	0.0005493
NC_045512.2_pilon	12252	C	3651	0	5	0	0	0.00136949
NC_045512.2_pilon	12253	C	3679	0	2	0	0	0.000543626
NC_045512.2_pilon	12254	A	3706	0	1	7	0	0.00215866
NC_045512.2_pilon	12255	T	3692	2	0	1	9	0.00325027
NC_045512.2_pilon	12256	G	3741	2	0	0	0	0.000534616
NC_045512.2_pilon	12257	C	3708	3	6	0	0	0.00242718
NC_045512.2_pilon	12258	A	3589	0	0	8	0	0.00222903
NC_045512.2_pilon	12259	A	3621	0	3	11	0	0.00386634
NC_045512.2_pilon	12260	C	3643	0	2	1	0	0.000823497
NC_045512.2_pilon	12261	G	3698	0	2	0	1	0.000811249
NC_045512.2_pilon	12262	T	3581	1	0	0	1	0.000558503
NC_045512.2_pilon	12263	A	3633	0	0	7	0	0.00192678
NC_045512.2_pilon	12264	A	3570	0	0	0	1	0.000280112
NC_045512.2_pilon	12265	G	3655	1	0	0	0	0.000273598
NC_045512.2_pilon	12266	T	3644	1	0	0	8	0.00246981
NC_045512.2_pilon	12267	T	3701	3	0	0	8	0.00297217
NC_045512.2_pilon	12268	G	3675	2	0	0	0	0.000544218
NC_045512.2_pilon	12269	G	3614	0	0	0	0	0
NC_045512.2_pilon	12270	A	3527	0	1	0	0	0.000283527
NC_045512.2_pilon	12271	A	3590	0	0	1	0	0.000278552
NC_045512.2_pilon	12272	A	3621	0	0	1	0	0.000276167
NC_045512.2_pilon	12273	A	3652	0	1	0	0	0.000273823
NC_045512.2_pilon	12274	G	3622	0	0	0	0	0
NC_045512.2_pilon	12275	A	3534	0	2	11	2	0.00424448
NC_045512.2_pilon	12276	T	3634	1	0	0	8	0.00247661
NC_045512.2_pilon	12277	G	3650	5	0	0	0	0.00136986
NC_045512.2_pilon	12278	G	3607	1	1	0	0	0.000554477
NC_045512.2_pilon	12279	C	3584	0	2	0	0	0.000558036
NC_045512.2_pilon	12280	T	3658	2	0	0	5	0.00191361
NC_045512.2_pilon	12281	G	3665	1	0	0	1	0.000545703
NC_045512.2_pilon	12282	A	3555	0	0	8	1	0.00253165
NC_045512.2_pilon	12283	T	3628	0	0	0	9	0.00248071
NC_045512.2_pilon	12284	C	3647	0	2	0	0	0.000548396
NC_045512.2_pilon	12285	A	3629	0	1	7	0	0.00220446
NC_045512.2_pilon	12286	A	3611	0	3	2	1	0.00166159
NC_045512.2_pilon	12287	G	3598	0	0	0	0	0
NC_045512.2_pilon	12288	C	3634	0	3	0	0	0.000825537
NC_045512.2_pilon	12289	T	3643	2	0	1	7	0.00274499
NC_045512.2_pilon	12290	A	3619	0	0	3	0	0.000828958
NC_045512.2_pilon	12291	T	3639	1	0	0	11	0.00329761
NC_045512.2_pilon	12292	G	3613	0	1	0	0	0.000276778
NC_045512.2_pilon	12293	A	3606	0	1	13	0	0.00388242
NC_045512.2_pilon	12294	C	3589	0	0	0	0	0
NC_045512.2_pilon	12295	C	3599	0	1	0	0	0.000277855
NC_045512.2_pilon	12296	C	3642	0	0	0	0	0
NC_045512.2_pilon	12297	A	3632	0	0	8	0	0.00220264
NC_045512.2_pilon	12298	A	3601	0	0	3	0	0.000833102
NC_045512.2_pilon	12299	A	3630	0	0	3	0	0.000826446
NC_045512.2_pilon	12300	T	3651	0	0	1	4	0.00136949
NC_045512.2_pilon	12301	G	3681	2	0	0	0	0.000543331
NC_045512.2_pilon	12302	T	3528	0	0	0	5	0.00141723
NC_045512.2_pilon	12303	A	3649	0	0	6	0	0.00164429
NC_045512.2_pilon	12304	T	3662	0	0	0	2	0.00054615
NC_045512.2_pilon	12305	A	3669	0	0	1	1	0.000545108
NC_045512.2_pilon	12306	A	3661	0	0	4	0	0.0010926
NC_045512.2_pilon	12307	A	3668	0	0	4	0	0.00109051
NC_045512.2_pilon	12308	C	3668	0	2	0	0	0.000545256
NC_045512.2_pilon	12309	A	3686	0	2	5	0	0.00189908
NC_045512.2_pilon	12310	G	3680	1	1	0	0	0.000543478
NC_045512.2_pilon	12311	G	3616	4	0	0	0	0.00110619
NC_045512.2_pilon	12312	C	3679	1	2	0	0	0.000815439
NC_045512.2_pilon	12313	T	3673	0	0	0	1	0.000272257
NC_045512.2_pilon	12314	A	3656	0	3	7	0	0.00273523
NC_045512.2_pilon	12315	G	3666	1	0	0	0	0.000272777
NC_045512.2_pilon	12316	A	3587	0	0	4	0	0.00111514
NC_045512.2_pilon	12317	T	3615	0	0	0	5	0.00138313
NC_045512.2_pilon	12318	C	3613	1	0	0	0	0.000276778
NC_045512.2_pilon	12319	T	3643	1	0	0	7	0.00219599
NC_045512.2_pilon	12320	G	3615	0	0	0	0	0
NC_045512.2_pilon	12321	A	3554	0	1	3	0	0.00112549
NC_045512.2_pilon	12322	G	3595	0	1	0	0	0.000278164
NC_045512.2_pilon	12323	G	3569	0	1	0	0	0.000280191
NC_045512.2_pilon	12324	A	3552	0	0	6	0	0.00168919
NC_045512.2_pilon	12325	C	3626	0	0	0	0	0
NC_045512.2_pilon	12326	A	3624	0	2	10	0	0.00331126
NC_045512.2_pilon	12327	A	3584	0	0	0	0	0
NC_045512.2_pilon	12328	G	3585	0	1	0	0	0.00027894
NC_045512.2_pilon	12329	A	3534	0	0	0	0	0
NC_045512.2_pilon	12330	G	3549	0	0	0	0	0
NC_045512.2_pilon	12331	G	3471	2	0	0	0	0.000576203
NC_045512.2_pilon	12332	G	3519	1	0	0	0	0.000284172
NC_045512.2_pilon	12333	C	3592	0	3	0	0	0.000835189
NC_045512.2_pilon	12334	A	3627	0	0	1	0	0.00027571
NC_045512.2_pilon	12335	A	3616	0	1	1	0	0.000553097
NC_045512.2_pilon	12336	A	3579	0	0	1	0	0.000279408
NC_045512.2_pilon	12337	A	3563	0	0	0	0	0
NC_045512.2_pilon	12338	G	3546	0	0	0	0	0
NC_045512.2_pilon	12339	T	3413	0	0	0	10	0.00292997
NC_045512.2_pilon	12340	T	3559	0	0	0	2	0.000561956
NC_045512.2_pilon	12341	A	3588	0	0	4	0	0.00111483
NC_045512.2_pilon	12342	C	3493	0	0	0	0	0
NC_045512.2_pilon	12343	T	3487	0	0	0	2	0.000573559
NC_045512.2_pilon	12344	A	3453	0	0	1	0	0.000289603
NC_045512.2_pilon	12345	G	967	0	0	0	0	0
NC_045512.2_pilon	12346	T	954	0	0	0	3	0.00314465
NC_045512.2_pilon	12347	G	968	0	0	0	0	0
NC_045512.2_pilon	12348	C	975	0	0	0	0	0
NC_045512.2_pilon	12349	T	982	0	0	0	0	0
NC_045512.2_pilon	12350	A	987	0	1	6	0	0.0070922
NC_045512.2_pilon	12351	T	982	0	0	0	2	0.00203666
NC_045512.2_pilon	12352	G	997	0	0	0	0	0
NC_045512.2_pilon	12353	C	982	0	0	0	0	0
NC_045512.2_pilon	12354	A	993	0	0	4	1	0.00503525
NC_045512.2_pilon	12355	G	1001	1	0	0	0	0.000999001
NC_045512.2_pilon	12356	A	1011	0	0	1	0	0.00098912
NC_045512.2_pilon	12357	C	1034	0	0	0	0	0
NC_045512.2_pilon	12358	A	1058	0	0	8	0	0.00756144
NC_045512.2_pilon	12359	A	1050	0	0	3	0	0.00285714
NC_045512.2_pilon	12360	T	1072	1	0	0	0	0.000932836
NC_045512.2_pilon	12361	G	1061	0	0	0	0	0
NC_045512.2_pilon	12362	C	1058	0	0	0	0	0
NC_045512.2_pilon	12363	T	1051	0	0	0	0	0
NC_045512.2_pilon	12364	T	1044	0	0	0	0	0
NC_045512.2_pilon	12365	T	1047	0	0	0	0	0
NC_045512.2_pilon	12366	T	1066	0	0	0	0	0
NC_045512.2_pilon	12367	C	1050	0	0	0	0	0
NC_045512.2_pilon	12368	A	1069	0	2	1	0	0.00280636
NC_045512.2_pilon	12369	C	1068	0	0	0	0	0
NC_045512.2_pilon	12370	T	1105	0	0	0	2	0.00180995
NC_045512.2_pilon	12371	A	1099	0	0	1	0	0.000909918
NC_045512.2_pilon	12372	T	1101	0	0	0	3	0.0027248
NC_045512.2_pilon	12373	G	1109	0	0	0	0	0
NC_045512.2_pilon	12374	C	1120	0	0	1	0	0.000892857
NC_045512.2_pilon	12375	T	1114	0	0	0	0	0
NC_045512.2_pilon	12376	T	1127	0	0	0	2	0.00177462
NC_045512.2_pilon	12377	A	1122	0	0	2	0	0.00178253
NC_045512.2_pilon	12378	G	1104	0	0	0	0	0
NC_045512.2_pilon	12379	A	1125	0	0	0	0	0
NC_045512.2_pilon	12380	A	1134	0	0	0	0	0
NC_045512.2_pilon	12381	A	1144	0	0	0	0	0
NC_045512.2_pilon	12382	G	1141	0	0	0	1	0.000876424
NC_045512.2_pilon	12383	T	1147	0	0	0	3	0.00261552
NC_045512.2_pilon	12384	T	1169	1	0	0	2	0.0025663
NC_045512.2_pilon	12385	G	1164	0	0	0	0	0
NC_045512.2_pilon	12386	G	1156	0	0	0	0	0
NC_045512.2_pilon	12387	A	1165	0	1	2	0	0.00257511
NC_045512.2_pilon	12388	T	1193	0	0	0	1	0.000838223
NC_045512.2_pilon	12389	A	1221	0	0	1	0	0.000819001
NC_045512.2_pilon	12390	A	1210	0	0	2	0	0.00165289
NC_045512.2_pilon	12391	T	1230	0	0	0	2	0.00162602
NC_045512.2_pilon	12392	G	1237	0	0	0	0	0
NC_045512.2_pilon	12393	A	1233	0	0	2	0	0.00162206
NC_045512.2_pilon	12394	T	1244	1	0	0	3	0.00321543
NC_045512.2_pilon	12395	G	1244	1	0	0	0	0.000803859
NC_045512.2_pilon	12396	C	1242	0	0	0	0	0
NC_045512.2_pilon	12397	A	1264	0	1	2	0	0.00237342
NC_045512.2_pilon	12398	C	1281	0	1	0	0	0.00078064
NC_045512.2_pilon	12399	T	1349	0	0	0	1	0.00074129
NC_045512.2_pilon	12400	C	1356	0	0	0	0	0
NC_045512.2_pilon	12401	A	1338	0	0	0	0	0
NC_045512.2_pilon	12402	A	1348	0	0	5	0	0.0037092
NC_045512.2_pilon	12403	C	1382	0	0	0	0	0
NC_045512.2_pilon	12404	A	1417	0	0	2	0	0.00141143
NC_045512.2_pilon	12405	A	1420	0	0	4	0	0.0028169
NC_045512.2_pilon	12406	C	1453	0	0	0	0	0
NC_045512.2_pilon	12407	A	1465	0	0	5	0	0.00341297
NC_045512.2_pilon	12408	T	1481	0	0	0	3	0.00202566
NC_045512.2_pilon	12409	T	1501	0	0	0	4	0.00266489
NC_045512.2_pilon	12410	A	1508	0	0	1	0	0.00066313
NC_045512.2_pilon	12411	T	1512	0	0	0	6	0.00396825
NC_045512.2_pilon	12412	C	1529	0	1	0	0	0.000654022
NC_045512.2_pilon	12413	A	1533	0	0	4	1	0.00326158
NC_045512.2_pilon	12414	A	1523	0	0	1	0	0.000656599
NC_045512.2_pilon	12415	C	1548	0	0	0	0	0
NC_045512.2_pilon	12416	A	1584	0	0	2	0	0.00126263
NC_045512.2_pilon	12417	A	1586	0	0	2	0	0.00126103
NC_045512.2_pilon	12418	T	1606	0	0	0	3	0.001868
NC_045512.2_pilon	12419	G	1617	1	0	0	0	0.000618429
NC_045512.2_pilon	12420	C	1622	0	2	0	0	0.00123305
NC_045512.2_pilon	12421	A	1650	0	0	9	0	0.00545455
NC_045512.2_pilon	12422	A	1644	0	0	0	0	0
NC_045512.2_pilon	12423	G	1686	0	0	0	0	0
NC_045512.2_pilon	12424	A	1688	0	0	1	1	0.00118483
NC_045512.2_pilon	12425	G	1735	0	1	0	0	0.000576369
NC_045512.2_pilon	12426	A	1786	0	0	5	0	0.00279955
NC_045512.2_pilon	12427	T	1809	0	0	0	2	0.00110558
NC_045512.2_pilon	12428	G	1840	0	0	0	0	0
NC_045512.2_pilon	12429	G	1556	1	0	0	0	0.000642674
NC_045512.2_pilon	12430	T	1554	0	0	0	5	0.0032175
NC_045512.2_pilon	12431	T	1605	2	0	0	8	0.00623053
NC_045512.2_pilon	12432	G	1612	1	0	0	0	0.000620347
NC_045512.2_pilon	12433	T	1598	1	0	0	1	0.00125156
NC_045512.2_pilon	12434	G	1635	3	0	0	0	0.00183486
NC_045512.2_pilon	12435	T	1621	0	0	0	8	0.00493523
NC_045512.2_pilon	12436	T	1637	0	0	0	0	0
NC_045512.2_pilon	12437	C	1609	0	0	0	0	0
NC_045512.2_pilon	12438	C	1602	0	0	0	0	0
NC_045512.2_pilon	12439	C	1625	0	0	1	0	0.000615385
NC_045512.2_pilon	12440	T	1651	0	0	0	0	0
NC_045512.2_pilon	12441	T	1657	0	0	0	3	0.0018105
NC_045512.2_pilon	12442	G	1651	1	1	0	0	0.00121139
NC_045512.2_pilon	12443	A	1630	0	0	0	0	0
NC_045512.2_pilon	12444	A	1668	0	0	5	0	0.0029976
NC_045512.2_pilon	12445	C	1700	1	2	0	0	0.00176471
NC_045512.2_pilon	12446	A	1756	0	0	7	0	0.00398633
NC_045512.2_pilon	12447	T	1787	0	0	0	2	0.00111919
NC_045512.2_pilon	12448	A	1835	0	0	1	0	0.000544959
NC_045512.2_pilon	12449	A	1829	0	0	3	0	0.00164024
NC_045512.2_pilon	12450	T	1863	0	0	0	1	0.000536769
NC_045512.2_pilon	12451	A	1895	0	2	2	0	0.00211082
NC_045512.2_pilon	12452	C	1887	0	2	0	0	0.00105988
NC_045512.2_pilon	12453	C	1928	1	0	0	0	0.000518672
NC_045512.2_pilon	12454	T	1959	1	0	0	0	0.000510465
NC_045512.2_pilon	12455	C	1962	0	0	0	0	0
NC_045512.2_pilon	12456	T	1976	4	0	0	1	0.00253036
NC_045512.2_pilon	12457	T	1968	0	0	0	2	0.00101626
NC_045512.2_pilon	12458	A	1976	0	0	2	0	0.00101215
NC_045512.2_pilon	12459	C	1979	0	2	0	0	0.00101061
NC_045512.2_pilon	12460	A	2050	0	1	2	0	0.00146341
NC_045512.2_pilon	12461	A	2051	0	0	5	0	0.00243784
NC_045512.2_pilon	12462	C	2115	0	1	0	0	0.000472813
NC_045512.2_pilon	12463	A	2164	0	0	3	0	0.00138632
NC_045512.2_pilon	12464	G	2145	2	0	0	0	0.000932401
NC_045512.2_pilon	12465	C	2301	1	0	0	0	0.000434594
NC_045512.2_pilon	12466	A	2354	0	0	7	0	0.00297366
NC_045512.2_pilon	12467	G	2327	3	1	0	0	0.00171895
NC_045512.2_pilon	12468	C	2495	1	0	0	0	0.000400802
NC_045512.2_pilon	12469	C	2563	0	1	0	0	0.000390168
NC_045512.2_pilon	12470	A	2563	0	0	4	0	0.00156067
NC_045512.2_pilon	12471	A	2540	0	1	3	0	0.0015748
NC_045512.2_pilon	12472	A	2587	0	0	1	0	0.000386548
NC_045512.2_pilon	12473	C	2607	0	2	0	0	0.000767165
NC_045512.2_pilon	12474	T	2634	0	0	0	1	0.000379651
NC_045512.2_pilon	12475	A	2650	0	0	3	0	0.00113208
NC_045512.2_pilon	12476	A	2581	0	0	7	1	0.00309957
NC_045512.2_pilon	12477	T	2653	0	0	0	0	0
NC_045512.2_pilon	12478	G	2663	2	0	0	0	0.000751033
NC_045512.2_pilon	12479	G	2651	2	0	0	0	0.000754432
NC_045512.2_pilon	12480	T	2628	0	0	0	8	0.00304414
NC_045512.2_pilon	12481	T	2705	2	0	0	9	0.00406654
NC_045512.2_pilon	12482	G	2700	3	0	0	1	0.00148148
NC_045512.2_pilon	12483	T	2698	2	0	0	9	0.00407709
NC_045512.2_pilon	12484	C	2711	1	0	0	0	0.000368868
NC_045512.2_pilon	12485	A	2727	0	1	2	0	0.00110011
NC_045512.2_pilon	12486	T	2740	0	0	0	6	0.00218978
NC_045512.2_pilon	12487	A	2765	0	0	4	0	0.00144665
NC_045512.2_pilon	12488	C	2773	0	5	0	0	0.0018031
NC_045512.2_pilon	12489	C	2787	0	3	1	0	0.00143524
NC_045512.2_pilon	12490	A	2802	0	5	7	0	0.00428266
NC_045512.2_pilon	12491	G	2795	1	0	0	0	0.000357782
NC_045512.2_pilon	12492	A	2877	0	0	4	0	0.00139034
NC_045512.2_pilon	12493	C	2919	0	1	0	0	0.000342583
NC_045512.2_pilon	12494	T	2964	0	0	0	0	0
NC_045512.2_pilon	12495	A	2954	0	0	7	1	0.00270819
NC_045512.2_pilon	12496	T	2973	0	0	0	4	0.00134544
NC_045512.2_pilon	12497	A	2982	0	0	2	0	0.000670691
NC_045512.2_pilon	12498	A	2953	0	1	5	0	0.00203183
NC_045512.2_pilon	12499	C	2972	0	0	0	0	0
NC_045512.2_pilon	12500	A	3050	0	2	8	0	0.00327869
NC_045512.2_pilon	12501	C	3062	0	1	0	0	0.000326584
NC_045512.2_pilon	12502	A	3073	0	1	8	0	0.00292873
NC_045512.2_pilon	12503	T	3094	0	0	0	6	0.00193924
NC_045512.2_pilon	12504	A	3136	0	0	2	0	0.000637755
NC_045512.2_pilon	12505	T	3162	0	0	0	5	0.00158128
NC_045512.2_pilon	12506	A	3174	0	0	0	0	0
NC_045512.2_pilon	12507	A	3128	0	0	1	1	0.000639386
NC_045512.2_pilon	12508	A	3118	0	0	0	0	0
NC_045512.2_pilon	12509	A	3148	0	0	0	0	0
NC_045512.2_pilon	12510	A	3177	0	0	0	0	0
NC_045512.2_pilon	12511	T	3206	0	0	0	2	0.00062383
NC_045512.2_pilon	12512	A	3219	0	0	5	0	0.00155328
NC_045512.2_pilon	12513	C	3219	0	3	0	0	0.000931966
NC_045512.2_pilon	12514	G	3242	3	0	0	0	0.000925355
NC_045512.2_pilon	12515	T	3139	1	0	2	12	0.00477859
NC_045512.2_pilon	12516	G	3223	0	0	0	0	0
NC_045512.2_pilon	12517	T	3206	0	0	1	7	0.00249532
NC_045512.2_pilon	12518	G	3239	1	1	0	0	0.000617475
NC_045512.2_pilon	12519	A	3190	0	2	6	0	0.00250784
NC_045512.2_pilon	12520	T	3246	2	0	0	4	0.00184843
NC_045512.2_pilon	12521	G	3269	1	0	0	0	0.000305904
NC_045512.2_pilon	12522	G	3241	2	0	0	1	0.00092564
NC_045512.2_pilon	12523	T	3236	0	0	0	6	0.00185414
NC_045512.2_pilon	12524	A	3347	0	0	7	3	0.00298775
NC_045512.2_pilon	12525	C	3357	0	1	2	0	0.000893655
NC_045512.2_pilon	12526	A	3405	0	1	10	0	0.00323054
NC_045512.2_pilon	12527	A	3400	0	0	6	0	0.00176471
NC_045512.2_pilon	12528	C	3452	0	1	0	0	0.000289687
NC_045512.2_pilon	12529	A	3478	0	0	2	0	0.000575043
NC_045512.2_pilon	12530	T	3510	0	0	0	9	0.0025641
NC_045512.2_pilon	12531	T	3529	0	0	0	0	0
NC_045512.2_pilon	12532	T	3537	0	0	0	0	0
NC_045512.2_pilon	12533	A	3530	0	0	5	0	0.00141643
NC_045512.2_pilon	12534	C	3520	0	0	0	0	0
NC_045512.2_pilon	12535	T	3593	0	0	0	1	0.000278319
NC_045512.2_pilon	12536	T	3582	0	0	0	5	0.00139587
NC_045512.2_pilon	12537	A	3564	0	0	6	0	0.0016835
NC_045512.2_pilon	12538	T	3554	2	0	1	9	0.00337648
NC_045512.2_pilon	12539	G	3576	3	0	0	0	0.000838926
NC_045512.2_pilon	12540	C	3598	1	5	0	0	0.00166759
NC_045512.2_pilon	12541	A	3660	0	1	9	0	0.00273224
NC_045512.2_pilon	12542	T	3669	3	0	0	5	0.00218043
NC_045512.2_pilon	12543	C	3751	1	1	0	0	0.000533191
NC_045512.2_pilon	12544	A	3773	0	2	2	1	0.00132521
NC_045512.2_pilon	12545	G	3259	2	0	0	0	0.000613685
NC_045512.2_pilon	12546	C	3463	0	3	0	0	0.000866301
NC_045512.2_pilon	12547	A	3530	0	0	8	0	0.00226629
NC_045512.2_pilon	12548	T	3560	0	0	0	11	0.00308989
NC_045512.2_pilon	12549	T	3646	0	0	0	7	0.00191991
NC_045512.2_pilon	12550	G	3660	3	0	0	0	0.000819672
NC_045512.2_pilon	12551	T	3577	1	0	0	6	0.00195695
NC_045512.2_pilon	12552	G	3667	1	0	0	0	0.000272702
NC_045512.2_pilon	12553	G	3647	1	0	0	0	0.000274198
NC_045512.2_pilon	12554	G	3741	0	0	0	0	0
NC_045512.2_pilon	12555	A	3815	0	0	0	0	0
NC_045512.2_pilon	12556	A	3877	0	0	5	0	0.00128966
NC_045512.2_pilon	12557	A	3944	0	0	15	0	0.00380325
NC_045512.2_pilon	12558	T	4025	0	0	0	3	0.000745342
NC_045512.2_pilon	12559	C	4062	1	0	0	0	0.000246184
NC_045512.2_pilon	12560	C	4049	0	3	0	0	0.000740924
NC_045512.2_pilon	12561	A	4072	0	1	16	0	0.00417485
NC_045512.2_pilon	12562	A	4094	0	0	14	0	0.00341964
NC_045512.2_pilon	12563	C	4162	0	1	0	0	0.000240269
NC_045512.2_pilon	12564	A	4247	0	4	12	0	0.00376737
NC_045512.2_pilon	12565	G	4240	1	1	0	0	0.000471698
NC_045512.2_pilon	12566	G	4403	1	0	0	0	0.000227118
NC_045512.2_pilon	12567	T	4311	2	0	0	6	0.00185572
NC_045512.2_pilon	12568	T	4537	0	0	0	12	0.00264492
NC_045512.2_pilon	12569	G	4523	5	0	0	0	0.00110546
NC_045512.2_pilon	12570	T	4484	2	0	0	5	0.00156111
NC_045512.2_pilon	12571	A	4563	0	3	12	0	0.00328731
NC_045512.2_pilon	12572	G	4542	0	0	0	0	0
NC_045512.2_pilon	12573	A	4625	0	2	12	1	0.00324324
NC_045512.2_pilon	12574	T	4697	0	0	0	10	0.00212902
NC_045512.2_pilon	12575	G	4714	1	1	0	0	0.000424268
NC_045512.2_pilon	12576	C	4744	2	2	0	0	0.00084317
NC_045512.2_pilon	12577	A	4809	0	1	18	0	0.00395093
NC_045512.2_pilon	12578	G	4828	3	1	0	0	0.0008285
NC_045512.2_pilon	12579	A	4926	0	0	7	0	0.00142103
NC_045512.2_pilon	12580	T	5004	0	0	0	7	0.00139888
NC_045512.2_pilon	12581	A	5102	0	1	12	0	0.00254802
NC_045512.2_pilon	12582	G	5095	2	0	0	1	0.000588813
NC_045512.2_pilon	12583	T	5123	0	0	1	7	0.00156159
NC_045512.2_pilon	12584	A	5240	0	0	0	0	0
NC_045512.2_pilon	12585	A	5185	0	0	0	0	0
NC_045512.2_pilon	12586	A	5237	0	0	0	0	0
NC_045512.2_pilon	12587	A	5261	0	0	0	0	0
NC_045512.2_pilon	12588	T	5331	0	0	0	9	0.00168824
NC_045512.2_pilon	12589	T	5318	4	0	0	10	0.00263257
NC_045512.2_pilon	12590	G	5335	5	0	0	0	0.000937207
NC_045512.2_pilon	12591	T	5299	2	0	1	19	0.00415173
NC_045512.2_pilon	12592	T	5339	2	0	1	0	0.000561903
NC_045512.2_pilon	12593	C	5270	0	0	1	0	0.000189753
NC_045512.2_pilon	12594	A	5325	0	1	12	0	0.00244131
NC_045512.2_pilon	12595	A	5344	0	1	13	0	0.00261976
NC_045512.2_pilon	12596	C	5366	0	0	0	0	0
NC_045512.2_pilon	12597	T	5460	1	0	0	0	0.00018315
NC_045512.2_pilon	12598	T	5430	0	0	1	5	0.00110497
NC_045512.2_pilon	12599	A	5474	0	0	6	0	0.00109609
NC_045512.2_pilon	12600	G	5450	3	0	0	0	0.000550459
NC_045512.2_pilon	12601	T	5548	2	0	0	8	0.00180245
NC_045512.2_pilon	12602	G	5554	0	0	0	0	0
NC_045512.2_pilon	12603	A	5485	0	1	1	0	0.000364631
NC_045512.2_pilon	12604	A	5498	0	1	2	0	0.000545653
NC_045512.2_pilon	12605	A	5563	0	0	4	0	0.000719036
NC_045512.2_pilon	12606	T	5628	0	0	0	2	0.000355366
NC_045512.2_pilon	12607	T	5659	0	0	2	6	0.00141368
NC_045512.2_pilon	12608	A	5612	0	0	8	0	0.00142552
NC_045512.2_pilon	12609	G	5656	2	0	0	1	0.00053041
NC_045512.2_pilon	12610	T	5629	2	0	1	0	0.000532954
NC_045512.2_pilon	12611	A	5779	0	0	6	1	0.00121128
NC_045512.2_pilon	12612	T	5836	1	0	0	12	0.00222755
NC_045512.2_pilon	12613	G	5857	4	0	0	0	0.000682943
NC_045512.2_pilon	12614	G	5783	0	1	0	0	0.000172921
NC_045512.2_pilon	12615	A	5888	0	2	7	1	0.00169837
NC_045512.2_pilon	12616	C	5958	0	4	1	0	0.000839208
NC_045512.2_pilon	12617	A	6071	0	3	20	0	0.0037885
NC_045512.2_pilon	12618	A	6055	0	0	8	2	0.00165153
NC_045512.2_pilon	12619	T	6100	0	0	0	8	0.00131148
NC_045512.2_pilon	12620	T	6103	5	0	2	2	0.00147468
NC_045512.2_pilon	12621	C	6036	0	0	0	0	0
NC_045512.2_pilon	12622	A	6106	0	0	9	0	0.00147396
NC_045512.2_pilon	12623	C	5686	0	5	0	0	0.000879353
NC_045512.2_pilon	12624	C	5762	1	0	0	0	0.000173551
NC_045512.2_pilon	12625	T	5828	0	0	1	1	0.000343171
NC_045512.2_pilon	12626	A	5801	0	0	7	0	0.00120669
NC_045512.2_pilon	12627	A	5776	0	0	4	0	0.000692521
NC_045512.2_pilon	12628	T	5861	0	0	0	1	0.000170619
NC_045512.2_pilon	12629	T	5851	2	0	0	1	0.000512733
NC_045512.2_pilon	12630	T	5894	0	0	0	3	0.000508992
NC_045512.2_pilon	12631	A	5902	0	0	13	0	0.00220264
NC_045512.2_pilon	12632	G	5815	4	0	0	1	0.000859845
NC_045512.2_pilon	12633	C	5972	3	3	0	0	0.00100469
NC_045512.2_pilon	12634	A	6010	0	3	13	0	0.00266223
NC_045512.2_pilon	12635	T	5981	2	0	0	9	0.00183916
NC_045512.2_pilon	12636	G	5968	3	0	0	1	0.000670241
NC_045512.2_pilon	12637	G	5906	5	1	0	0	0.00101592
NC_045512.2_pilon	12638	C	5988	0	2	0	0	0.000334001
NC_045512.2_pilon	12639	C	6037	2	0	0	0	0.00033129
NC_045512.2_pilon	12640	T	6087	0	0	0	2	0.000328569
NC_045512.2_pilon	12641	C	6107	1	0	0	0	0.000163747
NC_045512.2_pilon	12642	T	6102	1	0	0	1	0.000327761
NC_045512.2_pilon	12643	T	6108	1	0	0	7	0.00130976
NC_045512.2_pilon	12644	A	6066	0	0	11	0	0.00181339
NC_045512.2_pilon	12645	T	6130	0	0	0	10	0.00163132
NC_045512.2_pilon	12646	T	6151	0	0	0	14	0.00227605
NC_045512.2_pilon	12647	G	6108	3	0	0	0	0.000491159
NC_045512.2_pilon	12648	T	6131	1	0	0	11	0.00195727
NC_045512.2_pilon	12649	A	6146	0	0	6	1	0.00113895
NC_045512.2_pilon	12650	A	6139	0	4	12	0	0.00260629
NC_045512.2_pilon	12651	C	6150	0	3	0	0	0.000487805
NC_045512.2_pilon	12652	A	6209	0	3	11	0	0.00225479
NC_045512.2_pilon	12653	G	6192	1	0	0	1	0.000322997
NC_045512.2_pilon	12654	C	6293	2	1	0	0	0.00047672
NC_045512.2_pilon	12655	T	6372	1	0	1	1	0.00047081
NC_045512.2_pilon	12656	T	6381	0	0	0	1	0.000156715
NC_045512.2_pilon	12657	T	6411	0	0	1	1	0.000311964
NC_045512.2_pilon	12658	A	6360	0	0	6	0	0.000943396
NC_045512.2_pilon	12659	A	6330	0	3	0	0	0.000473934
NC_045512.2_pilon	12660	G	6289	0	0	0	0	0
NC_045512.2_pilon	12661	G	6112	3	1	0	0	0.00065445
NC_045512.2_pilon	12662	G	6272	2	1	0	0	0.000478316
NC_045512.2_pilon	12663	C	6399	2	2	0	0	0.000625098
NC_045512.2_pilon	12664	C	6506	0	6	0	0	0.000922226
NC_045512.2_pilon	12665	A	6551	0	9	12	0	0.00320562
NC_045512.2_pilon	12666	A	6484	0	0	11	0	0.00169648
NC_045512.2_pilon	12667	T	6530	0	0	1	11	0.00183767
NC_045512.2_pilon	12668	T	6524	7	0	0	1	0.00122624
NC_045512.2_pilon	12669	C	6464	3	0	0	0	0.000464109
NC_045512.2_pilon	12670	T	6509	3	0	0	15	0.0027654
NC_045512.2_pilon	12671	G	6487	3	0	0	0	0.000462463
NC_045512.2_pilon	12672	C	6413	3	4	0	0	0.00109153
NC_045512.2_pilon	12673	T	6537	7	0	1	16	0.00367141
NC_045512.2_pilon	12674	G	6537	3	0	0	0	0.000458926
NC_045512.2_pilon	12675	T	6496	1	0	1	19	0.00323276
NC_045512.2_pilon	12676	C	6525	0	1	1	0	0.000306513
NC_045512.2_pilon	12677	A	6470	0	0	17	0	0.00262751
NC_045512.2_pilon	12678	A	6466	0	0	2	0	0.00030931
NC_045512.2_pilon	12679	A	6488	0	0	3	0	0.000462392
NC_045512.2_pilon	12680	T	6588	0	0	1	11	0.00182149
NC_045512.2_pilon	12681	T	6577	0	0	0	6	0.00091227
NC_045512.2_pilon	12682	A	6523	0	0	6	0	0.000919822
NC_045512.2_pilon	12683	C	6455	0	1	0	0	0.000154919
NC_045512.2_pilon	12684	A	6522	0	1	21	0	0.0033732
NC_045512.2_pilon	12685	G	6467	0	0	0	0	0
NC_045512.2_pilon	12686	A	6451	0	3	1	0	0.000620059
NC_045512.2_pilon	12687	A	6528	0	0	11	0	0.00168505
NC_045512.2_pilon	12688	T	6542	0	0	0	3	0.000458575
NC_045512.2_pilon	12689	A	6528	0	0	14	2	0.00245098
NC_045512.2_pilon	12690	A	6457	0	0	9	1	0.00154871
NC_045512.2_pilon	12691	T	6546	0	0	2	13	0.00229148
NC_045512.2_pilon	12692	G	6460	4	1	0	0	0.000773994
NC_045512.2_pilon	12693	A	6400	0	0	6	0	0.0009375
NC_045512.2_pilon	12694	G	6382	2	0	0	1	0.000470072
NC_045512.2_pilon	12695	C	6437	1	0	0	0	0.000155352
NC_045512.2_pilon	12696	T	6535	1	0	0	1	0.000306044
NC_045512.2_pilon	12697	T	6523	0	0	1	6	0.00107313
NC_045512.2_pilon	12698	A	6547	0	0	8	0	0.00122193
NC_045512.2_pilon	12699	G	6393	1	1	0	0	0.000312842
NC_045512.2_pilon	12700	T	6419	1	0	0	1	0.000311575
NC_045512.2_pilon	12701	C	6445	1	0	0	0	0.000155159
NC_045512.2_pilon	12702	C	6331	3	0	1	0	0.000631812
NC_045512.2_pilon	12703	T	6356	3	0	0	4	0.00110132
NC_045512.2_pilon	12704	G	6206	1	0	0	0	0.000161134
NC_045512.2_pilon	12705	T	6156	2	0	0	13	0.00243665
NC_045512.2_pilon	12706	T	6170	0	0	0	14	0.00226904
NC_045512.2_pilon	12707	G	6067	6	0	0	3	0.00148343
NC_045512.2_pilon	12708	C	6102	1	2	0	0	0.000491642
NC_045512.2_pilon	12709	A	6167	0	3	13	0	0.00259445
NC_045512.2_pilon	12710	C	6156	0	2	0	0	0.000324886
NC_045512.2_pilon	12711	T	6166	0	0	1	10	0.00178398
NC_045512.2_pilon	12712	A	6226	0	0	11	0	0.00176678
NC_045512.2_pilon	12713	C	6154	0	4	2	0	0.000974976
NC_045512.2_pilon	12714	G	6146	6	0	0	0	0.000976245
NC_045512.2_pilon	12715	A	6100	0	2	15	0	0.00278689
NC_045512.2_pilon	12716	C	6146	0	2	0	0	0.000325415
NC_045512.2_pilon	12717	A	6172	0	4	17	0	0.00340246
NC_045512.2_pilon	12718	G	6170	1	2	0	1	0.000648298
NC_045512.2_pilon	12719	A	6156	0	1	9	1	0.00178687
NC_045512.2_pilon	12720	T	6223	6	0	1	11	0.0028925
NC_045512.2_pilon	12721	G	6216	1	1	0	0	0.00032175
NC_045512.2_pilon	12722	T	6195	4	0	0	20	0.00387409
NC_045512.2_pilon	12723	C	6206	1	0	0	0	0.000161134
NC_045512.2_pilon	12724	T	6213	3	0	0	0	0.000482859
NC_045512.2_pilon	12725	T	6223	0	0	0	14	0.00224972
NC_045512.2_pilon	12726	G	6163	3	0	0	0	0.000486776
NC_045512.2_pilon	12727	T	6147	1	0	0	16	0.00276558
NC_045512.2_pilon	12728	G	6065	6	2	0	0	0.00131904
NC_045512.2_pilon	12729	C	5984	0	3	0	0	0.000501337
NC_045512.2_pilon	12730	T	6083	2	0	1	6	0.00147953
NC_045512.2_pilon	12731	G	5971	3	0	0	1	0.000669905
NC_045512.2_pilon	12732	C	6001	2	2	0	0	0.000666556
NC_045512.2_pilon	12733	C	6065	0	7	0	0	0.00115416
NC_045512.2_pilon	12734	G	5994	5	1	0	0	0.001001
NC_045512.2_pilon	12735	G	5181	7	0	0	1	0.0015441
NC_045512.2_pilon	12736	T	5166	0	0	0	6	0.00116144
NC_045512.2_pilon	12737	A	5241	0	0	5	0	0.000954016
NC_045512.2_pilon	12738	C	5258	0	4	0	0	0.000760746
NC_045512.2_pilon	12739	T	5346	3	0	0	3	0.00112233
NC_045512.2_pilon	12740	A	5350	0	3	10	1	0.00261682
NC_045512.2_pilon	12741	C	5298	0	3	0	0	0.000566251
NC_045512.2_pilon	12742	A	5364	0	4	19	0	0.00428784
NC_045512.2_pilon	12743	C	5398	0	4	0	0	0.000741015
NC_045512.2_pilon	12744	A	5453	0	1	9	0	0.00183385
NC_045512.2_pilon	12745	A	5365	0	2	4	1	0.00130475
NC_045512.2_pilon	12746	A	5425	0	0	4	0	0.000737327
NC_045512.2_pilon	12747	C	5434	0	5	1	0	0.00110416
NC_045512.2_pilon	12748	T	5469	0	0	0	11	0.00201134
NC_045512.2_pilon	12749	G	5389	3	0	0	0	0.00055669
NC_045512.2_pilon	12750	C	5421	1	1	0	0	0.000368936
NC_045512.2_pilon	12751	T	5400	2	0	0	0	0.00037037
NC_045512.2_pilon	12752	T	5394	1	0	0	13	0.00259548
NC_045512.2_pilon	12753	G	5424	4	0	0	0	0.000737463
NC_045512.2_pilon	12754	C	5393	2	2	0	0	0.000741702
NC_045512.2_pilon	12755	A	5466	0	2	7	0	0.00164654
NC_045512.2_pilon	12756	C	5482	3	1	0	0	0.000729661
NC_045512.2_pilon	12757	T	5550	4	0	0	11	0.0027027
NC_045512.2_pilon	12758	G	5498	2	0	0	0	0.000363769
NC_045512.2_pilon	12759	A	5355	0	2	10	0	0.0022409
NC_045512.2_pilon	12760	T	5444	2	0	0	6	0.00146951
NC_045512.2_pilon	12761	G	5472	2	0	0	0	0.000365497
NC_045512.2_pilon	12762	A	5462	0	3	14	0	0.00311241
NC_045512.2_pilon	12763	C	5423	0	5	0	0	0.000921999
NC_045512.2_pilon	12764	A	5509	0	3	13	0	0.00290434
NC_045512.2_pilon	12765	A	5408	0	0	10	1	0.00203402
NC_045512.2_pilon	12766	T	5442	0	0	0	7	0.00128629
NC_045512.2_pilon	12767	G	5400	2	0	0	0	0.00037037
NC_045512.2_pilon	12768	C	5388	1	5	0	0	0.00111359
NC_045512.2_pilon	12769	G	5467	2	0	0	1	0.000548747
NC_045512.2_pilon	12770	T	5385	0	0	0	6	0.00111421
NC_045512.2_pilon	12771	T	5430	0	0	0	5	0.00092081
NC_045512.2_pilon	12772	A	5338	0	1	1	0	0.000374672
NC_045512.2_pilon	12773	G	2199	1	0	0	0	0.000454752
NC_045512.2_pilon	12774	C	2273	0	0	0	0	0
NC_045512.2_pilon	12775	T	2286	0	0	0	1	0.000437445
NC_045512.2_pilon	12776	T	2295	0	0	0	3	0.00130719
NC_045512.2_pilon	12777	A	2291	0	0	3	1	0.00174596
NC_045512.2_pilon	12778	C	2292	0	0	0	0	0
NC_045512.2_pilon	12779	T	2349	0	0	1	4	0.00212857
NC_045512.2_pilon	12780	A	2356	0	0	1	0	0.000424448
NC_045512.2_pilon	12781	C	2351	0	3	0	0	0.00127605
NC_045512.2_pilon	12782	A	2407	0	1	9	0	0.00415455
NC_045512.2_pilon	12783	A	2407	0	0	3	0	0.00124636
NC_045512.2_pilon	12784	C	2456	0	1	0	0	0.000407166
NC_045512.2_pilon	12785	A	2598	0	3	6	0	0.0034642
NC_045512.2_pilon	12786	C	2623	0	1	0	0	0.000381243
NC_045512.2_pilon	12787	A	2703	0	1	6	0	0.00258972
NC_045512.2_pilon	12788	A	2711	0	0	5	1	0.00221321
NC_045512.2_pilon	12789	C	2774	0	4	0	0	0.00144196
NC_045512.2_pilon	12790	A	2840	0	0	8	0	0.0028169
NC_045512.2_pilon	12791	A	2804	0	0	1	0	0.000356633
NC_045512.2_pilon	12792	A	2852	0	0	0	0	0
NC_045512.2_pilon	12793	G	2924	0	0	0	0	0
NC_045512.2_pilon	12794	G	3001	0	1	0	0	0.000333222
NC_045512.2_pilon	12795	G	3029	0	0	0	0	0
NC_045512.2_pilon	12796	A	2962	0	2	1	0	0.00101283
NC_045512.2_pilon	12797	G	3150	0	0	0	0	0
NC_045512.2_pilon	12798	G	3218	1	0	0	0	0.000310752
NC_045512.2_pilon	12799	T	3102	0	0	0	4	0.00128949
NC_045512.2_pilon	12800	A	3241	0	1	5	0	0.00185128
NC_045512.2_pilon	12801	G	3279	0	0	0	0	0
NC_045512.2_pilon	12802	G	3359	0	0	0	0	0
NC_045512.2_pilon	12803	T	3268	0	0	0	2	0.000611995
NC_045512.2_pilon	12804	T	3367	0	0	0	2	0.000594001
NC_045512.2_pilon	12805	T	3416	0	0	0	3	0.00087822
NC_045512.2_pilon	12806	G	3381	3	0	0	1	0.00118308
NC_045512.2_pilon	12807	T	3359	2	0	0	6	0.00238166
NC_045512.2_pilon	12808	A	3379	0	1	0	0	0.000295946
NC_045512.2_pilon	12809	C	3369	0	0	0	0	0
NC_045512.2_pilon	12810	T	3430	0	0	0	0	0
NC_045512.2_pilon	12811	T	3464	3	0	0	8	0.00317552
NC_045512.2_pilon	12812	G	3462	1	0	0	1	0.000577701
NC_045512.2_pilon	12813	C	3409	0	2	0	0	0.000586682
NC_045512.2_pilon	12814	A	3442	0	3	9	0	0.00348635
NC_045512.2_pilon	12815	C	3466	0	2	0	0	0.000577034
NC_045512.2_pilon	12816	T	3562	2	0	0	8	0.00280741
NC_045512.2_pilon	12817	G	3555	1	0	0	0	0.000281294
NC_045512.2_pilon	12818	T	3541	1	0	0	9	0.00282406
NC_045512.2_pilon	12819	T	3556	0	0	1	4	0.00140607
NC_045512.2_pilon	12820	A	3545	0	0	5	1	0.00169252
NC_045512.2_pilon	12821	T	3551	0	0	0	2	0.000563222
NC_045512.2_pilon	12822	C	3542	4	0	0	0	0.00112931
NC_045512.2_pilon	12823	C	3568	2	6	0	0	0.00224215
NC_045512.2_pilon	12824	G	3588	2	1	0	0	0.00083612
NC_045512.2_pilon	12825	A	3467	0	0	4	0	0.00115374
NC_045512.2_pilon	12826	T	3601	0	0	0	8	0.00222161
NC_045512.2_pilon	12827	T	3641	1	0	0	9	0.0027465
NC_045512.2_pilon	12828	T	3654	0	0	0	1	0.000273673
NC_045512.2_pilon	12829	A	3635	0	0	4	0	0.00110041
NC_045512.2_pilon	12830	C	3635	0	3	0	0	0.000825309
NC_045512.2_pilon	12831	A	3714	0	2	9	0	0.00296177
NC_045512.2_pilon	12832	G	3773	0	2	0	0	0.000530082
NC_045512.2_pilon	12833	G	3897	0	0	0	0	0
NC_045512.2_pilon	12834	A	3861	0	0	10	0	0.00259
NC_045512.2_pilon	12835	T	3993	1	0	0	2	0.000751315
NC_045512.2_pilon	12836	T	4079	0	0	0	1	0.000245158
NC_045512.2_pilon	12837	T	4090	0	0	0	4	0.000977995
NC_045512.2_pilon	12838	G	4062	0	0	0	0	0
NC_045512.2_pilon	12839	A	3955	0	2	0	0	0.000505689
NC_045512.2_pilon	12840	A	3963	0	0	8	0	0.00201867
NC_045512.2_pilon	12841	A	4050	0	0	5	0	0.00123457
NC_045512.2_pilon	12842	T	4085	0	0	0	6	0.00146879
NC_045512.2_pilon	12843	G	4082	0	0	0	0	0
NC_045512.2_pilon	12844	G	4042	0	0	0	0	0
NC_045512.2_pilon	12845	G	4127	0	1	0	0	0.000242307
NC_045512.2_pilon	12846	C	4253	2	2	0	0	0.000940513
NC_045512.2_pilon	12847	T	4276	0	0	1	10	0.0025725
NC_045512.2_pilon	12848	A	4293	0	1	8	1	0.00232937
NC_045512.2_pilon	12849	G	4296	2	1	0	0	0.000698324
NC_045512.2_pilon	12850	A	4279	0	0	12	0	0.00280439
NC_045512.2_pilon	12851	T	4349	0	0	0	10	0.00229938
NC_045512.2_pilon	12852	T	4376	3	0	0	0	0.000685558
NC_045512.2_pilon	12853	C	4335	0	0	0	0	0
NC_045512.2_pilon	12854	C	4299	1	1	0	0	0.000465224
NC_045512.2_pilon	12855	C	4323	0	0	0	0	0
NC_045512.2_pilon	12856	T	4388	0	0	0	0	0
NC_045512.2_pilon	12857	A	4343	0	0	10	0	0.00230256
NC_045512.2_pilon	12858	A	4296	0	1	1	0	0.000465549
NC_045512.2_pilon	12859	G	4366	0	0	0	0	0
NC_045512.2_pilon	12860	A	4374	0	1	4	0	0.00114312
NC_045512.2_pilon	12861	G	4477	4	0	0	1	0.00111682
NC_045512.2_pilon	12862	T	4335	1	0	0	10	0.00253749
NC_045512.2_pilon	12863	G	4532	0	0	0	0	0
NC_045512.2_pilon	12864	A	4405	0	1	15	0	0.00363224
NC_045512.2_pilon	12865	T	4588	1	0	1	9	0.00239756
NC_045512.2_pilon	12866	G	4609	4	0	0	1	0.00108483
NC_045512.2_pilon	12867	G	4529	0	0	0	0	0
NC_045512.2_pilon	12868	A	4535	0	1	0	0	0.000220507
NC_045512.2_pilon	12869	A	4680	0	1	19	0	0.0042735
NC_045512.2_pilon	12870	C	4636	0	3	0	0	0.00064711
NC_045512.2_pilon	12871	T	4718	2	0	1	5	0.00169563
NC_045512.2_pilon	12872	G	4679	3	0	0	0	0.000641163
NC_045512.2_pilon	12873	G	3596	2	0	0	0	0.000556174
NC_045512.2_pilon	12874	T	3513	0	0	0	6	0.00170794
NC_045512.2_pilon	12875	A	3617	0	0	8	0	0.00221178
NC_045512.2_pilon	12876	C	3647	0	1	0	0	0.000274198
NC_045512.2_pilon	12877	T	3697	1	0	0	7	0.00216392
NC_045512.2_pilon	12878	A	3671	0	1	6	0	0.00190684
NC_045512.2_pilon	12879	T	3708	0	0	0	6	0.00161812
NC_045512.2_pilon	12880	C	3719	4	0	0	0	0.00107556
NC_045512.2_pilon	12881	T	3731	0	0	0	2	0.000536049
NC_045512.2_pilon	12882	A	3723	0	1	6	0	0.0018802
NC_045512.2_pilon	12883	T	3724	0	0	0	3	0.000805585
NC_045512.2_pilon	12884	A	3746	0	0	8	2	0.00266951
NC_045512.2_pilon	12885	C	3749	0	3	0	0	0.000800213
NC_045512.2_pilon	12886	A	3771	0	3	13	1	0.00450809
NC_045512.2_pilon	12887	G	3764	0	1	0	0	0.000265675
NC_045512.2_pilon	12888	A	3673	0	1	0	0	0.000272257
NC_045512.2_pilon	12889	A	3801	0	1	6	0	0.00184162
NC_045512.2_pilon	12890	C	3834	0	1	1	0	0.000521648
NC_045512.2_pilon	12891	T	3854	0	0	0	7	0.00181629
NC_045512.2_pilon	12892	G	3836	1	0	0	0	0.000260688
NC_045512.2_pilon	12893	G	3798	0	0	0	0	0
NC_045512.2_pilon	12894	A	3840	0	2	0	0	0.000520833
NC_045512.2_pilon	12895	A	3884	0	1	10	0	0.00283213
NC_045512.2_pilon	12896	C	3934	0	1	0	0	0.000254194
NC_045512.2_pilon	12897	C	3982	0	5	1	0	0.00150678
NC_045512.2_pilon	12898	A	3988	0	1	6	0	0.00175527
NC_045512.2_pilon	12899	C	3980	0	4	0	0	0.00100503
NC_045512.2_pilon	12900	C	4023	1	0	0	0	0.000248571
NC_045512.2_pilon	12901	T	4034	2	0	0	0	0.000495786
NC_045512.2_pilon	12902	T	4057	0	0	0	6	0.00147893
NC_045512.2_pilon	12903	G	4098	0	0	0	0	0
NC_045512.2_pilon	12904	T	4041	2	0	0	7	0.00222717
NC_045512.2_pilon	12905	A	4080	0	2	1	1	0.000980392
NC_045512.2_pilon	12906	G	4101	0	1	0	0	0.000243843
NC_045512.2_pilon	12907	G	4156	0	0	0	0	0
NC_045512.2_pilon	12908	T	4041	0	0	1	3	0.000989854
NC_045512.2_pilon	12909	T	4193	0	0	0	3	0.000715478
NC_045512.2_pilon	12910	T	4228	1	0	1	2	0.000946074
NC_045512.2_pilon	12911	G	4225	5	0	0	0	0.00118343
NC_045512.2_pilon	12912	T	4224	3	0	0	10	0.00307765
NC_045512.2_pilon	12913	T	4274	0	0	0	5	0.00116986
NC_045512.2_pilon	12914	A	4265	0	0	5	0	0.00117233
NC_045512.2_pilon	12915	C	4257	0	3	0	0	0.000704722
NC_045512.2_pilon	12916	A	4359	0	1	15	1	0.00389998
NC_045512.2_pilon	12917	G	4353	1	0	0	0	0.000229727
NC_045512.2_pilon	12918	A	4478	0	0	8	0	0.00178651
NC_045512.2_pilon	12919	C	4515	0	3	0	0	0.000664452
NC_045512.2_pilon	12920	A	4566	0	5	17	0	0.00481822
NC_045512.2_pilon	12921	C	4579	0	2	0	0	0.000436777
NC_045512.2_pilon	12922	A	4659	0	0	11	1	0.00257566
NC_045512.2_pilon	12923	C	4539	0	4	0	0	0.000881251
NC_045512.2_pilon	12924	C	4644	2	0	0	0	0.000430663
NC_045512.2_pilon	12925	T	4687	1	0	0	7	0.00170685
NC_045512.2_pilon	12926	A	4661	0	0	1	0	0.000214546
NC_045512.2_pilon	12927	A	4599	0	0	3	0	0.000652316
NC_045512.2_pilon	12928	A	4658	0	0	0	0	0
NC_045512.2_pilon	12929	G	4695	0	0	0	0	0
NC_045512.2_pilon	12930	G	4740	1	0	0	0	0.00021097
NC_045512.2_pilon	12931	T	4754	3	0	0	5	0.00168279
NC_045512.2_pilon	12932	C	4795	0	0	0	0	0
NC_045512.2_pilon	12933	C	4833	2	0	1	0	0.000620732
NC_045512.2_pilon	12934	T	4914	0	0	0	2	0.000407
NC_045512.2_pilon	12935	A	4860	0	0	1	0	0.000205761
NC_045512.2_pilon	12936	A	4813	0	0	4	0	0.000831082
NC_045512.2_pilon	12937	A	4795	0	0	0	0	0
NC_045512.2_pilon	12938	G	4947	0	0	0	0	0
NC_045512.2_pilon	12939	T	4861	2	0	0	8	0.00205719
NC_045512.2_pilon	12940	G	5031	0	1	0	0	0.000198768
NC_045512.2_pilon	12941	A	4869	0	5	1	0	0.00123229
NC_045512.2_pilon	12942	A	4938	0	2	2	1	0.00101256
NC_045512.2_pilon	12943	G	5087	0	0	0	0	0
NC_045512.2_pilon	12944	T	5038	1	0	0	9	0.00198491
NC_045512.2_pilon	12945	A	5097	0	0	8	0	0.00156955
NC_045512.2_pilon	12946	T	5170	0	0	0	3	0.000580271
NC_045512.2_pilon	12947	T	5177	0	0	0	2	0.000386324
NC_045512.2_pilon	12948	T	5200	0	0	0	3	0.000576923
NC_045512.2_pilon	12949	A	5184	0	0	7	0	0.00135031
NC_045512.2_pilon	12950	T	5210	0	0	0	7	0.00134357
NC_045512.2_pilon	12951	A	5207	0	1	2	0	0.000576147
NC_045512.2_pilon	12952	C	5197	0	0	0	0	0
NC_045512.2_pilon	12953	T	5267	0	0	0	0	0
NC_045512.2_pilon	12954	T	5225	0	0	0	1	0.000191388
NC_045512.2_pilon	12955	T	5258	0	0	1	1	0.000380373
NC_045512.2_pilon	12956	A	5234	0	0	2	0	0.000382117
NC_045512.2_pilon	12957	T	5259	0	0	0	13	0.00247195
NC_045512.2_pilon	12958	T	5271	0	0	1	1	0.000379435
NC_045512.2_pilon	12959	A	5221	0	0	1	0	0.000191534
NC_045512.2_pilon	12960	A	5182	0	0	3	0	0.000578927
NC_045512.2_pilon	12961	A	5234	0	1	0	1	0.000382117
NC_045512.2_pilon	12962	G	5286	0	0	0	1	0.000189179
NC_045512.2_pilon	12963	G	5317	0	1	0	0	0.000188076
NC_045512.2_pilon	12964	A	5385	0	0	5	0	0.000928505
NC_045512.2_pilon	12965	T	5505	0	0	0	6	0.00108992
NC_045512.2_pilon	12966	T	5551	0	0	0	6	0.00108089
NC_045512.2_pilon	12967	A	5533	0	0	0	1	0.000180734
NC_045512.2_pilon	12968	A	5514	0	0	4	0	0.000725426
NC_045512.2_pilon	12969	A	5537	0	1	3	0	0.000722413
NC_045512.2_pilon	12970	C	5550	0	5	0	0	0.000900901
NC_045512.2_pilon	12971	A	5655	0	1	16	0	0.00300619
NC_045512.2_pilon	12972	A	5615	0	2	15	0	0.0030276
NC_045512.2_pilon	12973	C	5658	0	2	0	0	0.000353482
NC_045512.2_pilon	12974	C	5687	1	0	0	0	0.00017584
NC_045512.2_pilon	12975	T	5783	1	0	1	5	0.00121044
NC_045512.2_pilon	12976	A	5670	0	0	1	0	0.000176367
NC_045512.2_pilon	12977	A	5621	0	0	2	1	0.000533713
NC_045512.2_pilon	12978	A	5677	0	0	3	0	0.000528448
NC_045512.2_pilon	12979	T	5807	0	0	0	8	0.00137765
NC_045512.2_pilon	12980	A	5800	0	0	9	0	0.00155172
NC_045512.2_pilon	12981	G	5800	0	0	0	0	0
NC_045512.2_pilon	12982	A	5758	0	1	0	1	0.000347343
NC_045512.2_pilon	12983	G	5655	0	0	0	0	0
NC_045512.2_pilon	12984	G	5690	2	0	0	0	0.000351494
NC_045512.2_pilon	12985	T	5557	1	0	0	6	0.00125967
NC_045512.2_pilon	12986	A	5796	0	0	9	0	0.0015528
NC_045512.2_pilon	12987	T	5783	3	0	0	7	0.00172921
NC_045512.2_pilon	12988	G	5810	3	0	0	0	0.000516351
NC_045512.2_pilon	12989	G	5765	6	0	0	0	0.00104076
NC_045512.2_pilon	12990	T	5637	1	0	0	5	0.0010644
NC_045512.2_pilon	12991	A	5852	0	2	10	0	0.00205058
NC_045512.2_pilon	12992	C	5862	0	2	0	0	0.00034118
NC_045512.2_pilon	12993	T	5992	0	0	1	0	0.000166889
NC_045512.2_pilon	12994	T	5976	4	0	0	12	0.00267738
NC_045512.2_pilon	12995	G	5974	3	0	0	0	0.000502176
NC_045512.2_pilon	12996	G	5904	1	0	0	0	0.000169377
NC_045512.2_pilon	12997	T	5707	1	0	0	3	0.000700894
NC_045512.2_pilon	12998	A	5890	0	1	10	0	0.00186757
NC_045512.2_pilon	12999	G	5984	0	0	0	1	0.000167112
NC_045512.2_pilon	13000	T	5911	0	0	0	5	0.000845881
NC_045512.2_pilon	13001	T	5979	0	0	0	0	0
NC_045512.2_pilon	13002	T	6019	0	0	0	2	0.000332281
NC_045512.2_pilon	13003	A	5990	0	0	13	2	0.00250417
NC_045512.2_pilon	13004	G	5921	4	2	0	0	0.00101334
NC_045512.2_pilon	13005	C	5969	4	3	0	0	0.00117273
NC_045512.2_pilon	13006	T	6019	2	0	1	15	0.00299053
NC_045512.2_pilon	13007	G	6012	10	0	0	0	0.00166334
NC_045512.2_pilon	13008	C	5976	4	6	0	0	0.00167336
NC_045512.2_pilon	13009	C	5989	0	4	1	0	0.000834864
NC_045512.2_pilon	13010	A	6043	0	3	25	0	0.00463346
NC_045512.2_pilon	13011	C	6027	0	4	0	0	0.00066368
NC_045512.2_pilon	13012	A	6058	0	8	15	0	0.00379663
NC_045512.2_pilon	13013	G	6000	2	0	0	0	0.000333333
NC_045512.2_pilon	13014	T	6033	0	0	1	8	0.0014918
NC_045512.2_pilon	13015	A	6096	0	3	8	0	0.00180446
NC_045512.2_pilon	13016	C	6073	2	1	0	0	0.00049399
NC_045512.2_pilon	13017	G	6118	2	0	0	2	0.000653808
NC_045512.2_pilon	13018	T	6082	3	0	0	14	0.00279513
NC_045512.2_pilon	13019	C	6040	4	0	0	0	0.000662252
NC_045512.2_pilon	13020	T	6044	2	0	0	6	0.00132363
NC_045512.2_pilon	13021	A	5991	0	1	9	0	0.00166917
NC_045512.2_pilon	13022	C	5886	0	3	0	0	0.000509684
NC_045512.2_pilon	13023	A	5873	0	4	15	0	0.00323514
NC_045512.2_pilon	13024	A	5728	0	0	1	0	0.000174581
NC_045512.2_pilon	13025	G	5764	3	0	0	1	0.000693963
NC_045512.2_pilon	13026	C	5692	2	1	1	0	0.000702741
NC_045512.2_pilon	13027	T	5739	1	0	1	15	0.00296219
NC_045512.2_pilon	13028	G	5720	3	0	0	0	0.000524476
NC_045512.2_pilon	13029	G	4504	4	0	0	0	0.000888099
NC_045512.2_pilon	13030	T	4344	0	0	1	7	0.00184162
NC_045512.2_pilon	13031	A	4431	0	1	4	0	0.00112841
NC_045512.2_pilon	13032	A	4395	0	0	8	0	0.00182025
NC_045512.2_pilon	13033	T	4388	0	0	0	10	0.00227894
NC_045512.2_pilon	13034	G	4427	2	0	0	0	0.000451773
NC_045512.2_pilon	13035	C	4363	0	2	0	0	0.0004584
NC_045512.2_pilon	13036	A	4397	0	2	7	0	0.00204685
NC_045512.2_pilon	13037	A	4350	0	0	8	0	0.00183908
NC_045512.2_pilon	13038	C	4367	0	3	0	0	0.00068697
NC_045512.2_pilon	13039	A	4377	0	4	6	0	0.00228467
NC_045512.2_pilon	13040	G	4352	0	0	0	0	0
NC_045512.2_pilon	13041	A	4333	0	3	3	0	0.00138472
NC_045512.2_pilon	13042	A	4372	0	0	0	0	0
NC_045512.2_pilon	13043	G	4353	4	1	0	0	0.00114863
NC_045512.2_pilon	13044	T	4270	1	0	0	3	0.000936768
NC_045512.2_pilon	13045	G	4320	3	0	0	0	0.000694444
NC_045512.2_pilon	13046	C	4348	0	5	0	0	0.00114995
NC_045512.2_pilon	13047	C	4399	4	1	0	0	0.00113662
NC_045512.2_pilon	13048	T	4393	2	0	0	3	0.00113817
NC_045512.2_pilon	13049	G	4410	6	0	0	0	0.00136054
NC_045512.2_pilon	13050	C	4397	2	4	0	0	0.00136457
NC_045512.2_pilon	13051	C	4435	0	1	0	0	0.000225479
NC_045512.2_pilon	13052	A	4440	0	2	10	0	0.0027027
NC_045512.2_pilon	13053	A	4356	0	0	8	1	0.00206612
NC_045512.2_pilon	13054	T	4441	0	0	0	9	0.00202657
NC_045512.2_pilon	13055	T	4434	2	0	0	1	0.00067659
NC_045512.2_pilon	13056	C	4400	0	0	0	0	0
NC_045512.2_pilon	13057	A	4390	0	1	7	0	0.00182232
NC_045512.2_pilon	13058	A	4424	0	1	6	0	0.00158228
NC_045512.2_pilon	13059	C	4430	1	0	1	0	0.000451467
NC_045512.2_pilon	13060	T	4460	3	0	0	10	0.0029148
NC_045512.2_pilon	13061	G	4459	3	0	0	0	0.000672797
NC_045512.2_pilon	13062	T	4386	0	0	0	9	0.00205198
NC_045512.2_pilon	13063	A	4437	0	0	9	0	0.0020284
NC_045512.2_pilon	13064	T	4465	0	0	1	4	0.00111982
NC_045512.2_pilon	13065	T	4480	0	0	0	7	0.0015625
NC_045512.2_pilon	13066	A	4439	0	0	3	1	0.000901104
NC_045512.2_pilon	13067	T	4461	2	0	1	9	0.00268998
NC_045512.2_pilon	13068	C	4384	0	0	0	0	0
NC_045512.2_pilon	13069	T	4422	0	0	0	0	0
NC_045512.2_pilon	13070	T	4335	0	0	0	0	0
NC_045512.2_pilon	13071	T	4313	0	0	0	0	0
NC_045512.2_pilon	13072	C	4286	0	0	0	0	0
NC_045512.2_pilon	13073	T	4293	1	0	1	8	0.00232937
NC_045512.2_pilon	13074	G	4240	3	0	0	0	0.000707547
NC_045512.2_pilon	13075	T	4188	1	0	0	11	0.00286533
NC_045512.2_pilon	13076	G	4261	0	1	0	0	0.000234687
NC_045512.2_pilon	13077	C	4194	2	0	0	0	0.000476872
NC_045512.2_pilon	13078	T	4222	0	0	0	0	0
NC_045512.2_pilon	13079	T	4222	0	0	0	0	0
NC_045512.2_pilon	13080	T	4200	0	0	0	0	0
NC_045512.2_pilon	13081	T	4227	1	0	0	0	0.000236574
NC_045512.2_pilon	13082	G	4181	1	0	0	0	0.000239177
NC_045512.2_pilon	13083	C	4116	1	1	0	0	0.000485909
NC_045512.2_pilon	13084	T	4182	1	0	0	9	0.0023912
NC_045512.2_pilon	13085	G	4176	1	0	0	0	0.000239464
NC_045512.2_pilon	13086	T	4102	0	0	0	4	0.000975134
NC_045512.2_pilon	13087	A	4115	0	2	8	0	0.00243013
NC_045512.2_pilon	13088	G	4111	1	0	0	0	0.00024325
NC_045512.2_pilon	13089	A	4127	0	0	7	0	0.00169615
NC_045512.2_pilon	13090	T	4167	2	0	0	7	0.00215983
NC_045512.2_pilon	13091	G	4083	4	1	0	1	0.00146951
NC_045512.2_pilon	13092	C	4082	3	4	0	0	0.00171485
NC_045512.2_pilon	13093	T	4092	6	0	0	5	0.00268817
NC_045512.2_pilon	13094	G	4112	6	0	0	0	0.00145914
NC_045512.2_pilon	13095	C	4095	0	2	0	0	0.0004884
NC_045512.2_pilon	13096	T	4155	0	0	0	5	0.00120337
NC_045512.2_pilon	13097	A	4131	0	0	1	0	0.000242072
NC_045512.2_pilon	13098	A	4083	0	0	2	0	0.000489836
NC_045512.2_pilon	13099	A	4022	0	0	0	0	0
NC_045512.2_pilon	13100	G	4035	0	0	0	0	0
NC_045512.2_pilon	13101	C	4078	0	1	0	0	0.000245218
NC_045512.2_pilon	13102	T	4159	2	0	0	0	0.000480885
NC_045512.2_pilon	13103	T	4150	0	0	0	7	0.00168675
NC_045512.2_pilon	13104	A	4155	0	0	3	1	0.000962696
NC_045512.2_pilon	13105	C	4108	0	2	0	0	0.000486855
NC_045512.2_pilon	13106	A	4153	0	0	14	0	0.00337106
NC_045512.2_pilon	13107	A	4112	0	0	1	0	0.000243191
NC_045512.2_pilon	13108	A	4080	0	0	0	0	0
NC_045512.2_pilon	13109	G	4101	0	3	0	0	0.000731529
NC_045512.2_pilon	13110	A	4108	0	0	4	1	0.00121714
NC_045512.2_pilon	13111	T	4172	0	0	0	6	0.00143816
NC_045512.2_pilon	13112	T	4201	0	0	0	4	0.000952154
NC_045512.2_pilon	13113	A	4183	0	0	7	0	0.00167344
NC_045512.2_pilon	13114	T	4178	1	0	1	6	0.00191479
NC_045512.2_pilon	13115	C	4169	0	0	0	0	0
NC_045512.2_pilon	13116	T	4194	0	0	0	2	0.000476872
NC_045512.2_pilon	13117	A	4152	0	0	2	0	0.000481696
NC_045512.2_pilon	13118	G	1458	0	1	0	0	0.000685871
NC_045512.2_pilon	13119	C	1558	0	0	0	0	0
NC_045512.2_pilon	13120	T	1589	2	0	0	4	0.00377596
NC_045512.2_pilon	13121	A	1574	0	0	4	0	0.0025413
NC_045512.2_pilon	13122	G	1589	0	0	0	0	0
NC_045512.2_pilon	13123	T	1597	1	0	0	4	0.00313087
NC_045512.2_pilon	13124	G	1640	0	0	0	0	0
NC_045512.2_pilon	13125	G	1626	0	1	0	0	0.000615006
NC_045512.2_pilon	13126	G	1622	0	0	0	0	0
NC_045512.2_pilon	13127	G	1657	0	0	0	0	0
NC_045512.2_pilon	13128	G	1690	0	0	0	0	0
NC_045512.2_pilon	13129	A	1754	0	2	0	0	0.00114025
NC_045512.2_pilon	13130	C	1804	0	3	1	0	0.00221729
NC_045512.2_pilon	13131	A	1822	0	1	7	0	0.00439078
NC_045512.2_pilon	13132	A	1833	0	2	7	0	0.00490998
NC_045512.2_pilon	13133	C	1846	0	0	0	0	0
NC_045512.2_pilon	13134	C	1884	0	3	0	0	0.00159236
NC_045512.2_pilon	13135	A	1892	0	3	1	0	0.00211416
NC_045512.2_pilon	13136	A	1888	0	0	0	0	0
NC_045512.2_pilon	13137	T	1917	0	0	0	6	0.00312989
NC_045512.2_pilon	13138	C	1914	2	1	0	0	0.0015674
NC_045512.2_pilon	13139	A	1912	0	0	3	0	0.00156904
NC_045512.2_pilon	13140	C	1924	1	2	0	0	0.00155925
NC_045512.2_pilon	13141	T	1968	0	0	0	2	0.00101626
NC_045512.2_pilon	13142	A	1958	0	0	3	0	0.00153218
NC_045512.2_pilon	13143	A	1938	0	0	2	0	0.00103199
NC_045512.2_pilon	13144	T	1970	0	0	0	3	0.00152284
NC_045512.2_pilon	13145	T	1966	2	0	0	11	0.00661241
NC_045512.2_pilon	13146	G	1969	2	0	0	0	0.00101574
NC_045512.2_pilon	13147	T	1929	1	0	0	4	0.00259202
NC_045512.2_pilon	13148	G	1970	0	0	0	0	0
NC_045512.2_pilon	13149	T	1973	1	0	0	3	0.00202737
NC_045512.2_pilon	13150	T	1996	0	0	1	3	0.00200401
NC_045512.2_pilon	13151	A	1972	0	0	1	0	0.000507099
NC_045512.2_pilon	13152	A	1970	0	1	0	0	0.000507614
NC_045512.2_pilon	13153	G	1960	0	1	0	0	0.000510204
NC_045512.2_pilon	13154	A	1979	0	0	10	0	0.00505306
NC_045512.2_pilon	13155	T	2000	0	0	0	3	0.0015
NC_045512.2_pilon	13156	G	1988	0	0	0	0	0
NC_045512.2_pilon	13157	T	1982	0	0	0	6	0.00302725
NC_045512.2_pilon	13158	T	2013	0	0	0	4	0.00198708
NC_045512.2_pilon	13159	G	1972	2	0	0	0	0.0010142
NC_045512.2_pilon	13160	T	1979	0	0	0	6	0.00303183
NC_045512.2_pilon	13161	G	1985	1	0	0	0	0.000503778
NC_045512.2_pilon	13162	T	1973	1	0	0	3	0.00202737
NC_045512.2_pilon	13163	A	1996	0	0	3	1	0.00200401
NC_045512.2_pilon	13164	C	1988	0	2	0	0	0.00100604
NC_045512.2_pilon	13165	A	2035	0	1	4	0	0.002457
NC_045512.2_pilon	13166	C	2029	0	0	0	0	0
NC_045512.2_pilon	13167	A	2063	0	0	4	0	0.00193892
NC_045512.2_pilon	13168	C	2072	0	0	0	0	0
NC_045512.2_pilon	13169	A	2113	0	1	9	0	0.00473261
NC_045512.2_pilon	13170	C	2115	1	1	0	0	0.000945626
NC_045512.2_pilon	13171	T	2140	1	0	0	6	0.00327103
NC_045512.2_pilon	13172	G	2126	1	0	0	0	0.000470367
NC_045512.2_pilon	13173	G	2072	1	0	0	0	0.000482625
NC_045512.2_pilon	13174	T	2056	1	0	0	0	0.000486381
NC_045512.2_pilon	13175	A	2147	0	0	6	0	0.0027946
NC_045512.2_pilon	13176	C	2141	0	1	0	0	0.000467071
NC_045512.2_pilon	13177	T	2170	2	0	0	2	0.00184332
NC_045512.2_pilon	13178	G	2148	4	0	0	0	0.0018622
NC_045512.2_pilon	13179	G	2110	1	0	0	0	0.000473934
NC_045512.2_pilon	13180	T	2150	0	0	0	8	0.00372093
NC_045512.2_pilon	13181	C	2187	0	1	0	0	0.000457247
NC_045512.2_pilon	13182	A	2198	0	0	1	0	0.000454959
NC_045512.2_pilon	13183	G	2168	0	0	0	0	0
NC_045512.2_pilon	13184	G	2167	1	0	0	0	0.000461467
NC_045512.2_pilon	13185	C	2239	0	1	0	0	0.000446628
NC_045512.2_pilon	13186	A	2299	0	2	4	0	0.00260983
NC_045512.2_pilon	13187	A	2286	0	0	2	0	0.000874891
NC_045512.2_pilon	13188	T	2332	0	0	0	0	0
NC_045512.2_pilon	13189	A	2332	0	0	0	0	0
NC_045512.2_pilon	13190	A	2323	0	2	3	0	0.00215239
NC_045512.2_pilon	13191	C	2336	0	0	0	0	0
NC_045512.2_pilon	13192	A	2377	0	0	10	0	0.00420698
NC_045512.2_pilon	13193	G	2388	0	0	0	0	0
NC_045512.2_pilon	13194	T	2426	1	0	0	3	0.0016488
NC_045512.2_pilon	13195	T	2446	0	0	0	4	0.00163532
NC_045512.2_pilon	13196	A	2451	0	0	2	0	0.000815993
NC_045512.2_pilon	13197	C	2459	0	0	0	0	0
NC_045512.2_pilon	13198	A	2504	0	3	4	0	0.00279553
NC_045512.2_pilon	13199	C	2477	0	0	0	0	0
NC_045512.2_pilon	13200	C	2520	0	0	0	0	0
NC_045512.2_pilon	13201	G	2515	2	1	0	0	0.00119284
NC_045512.2_pilon	13202	G	2471	0	0	0	0	0
NC_045512.2_pilon	13203	A	2511	0	2	0	0	0.000796495
NC_045512.2_pilon	13204	A	2549	0	1	1	0	0.000784621
NC_045512.2_pilon	13205	G	2533	2	0	0	1	0.00118437
NC_045512.2_pilon	13206	C	2572	3	1	0	0	0.00155521
NC_045512.2_pilon	13207	C	2603	0	1	0	0	0.000384172
NC_045512.2_pilon	13208	A	2590	0	2	8	0	0.003861
NC_045512.2_pilon	13209	A	2580	0	0	7	0	0.00271318
NC_045512.2_pilon	13210	T	2613	0	0	0	2	0.000765404
NC_045512.2_pilon	13211	A	2621	0	0	5	0	0.00190767
NC_045512.2_pilon	13212	T	2605	2	0	0	3	0.00191939
NC_045512.2_pilon	13213	G	2639	2	0	0	0	0.000757863
NC_045512.2_pilon	13214	G	2632	0	0	0	0	0
NC_045512.2_pilon	13215	A	2621	0	0	4	0	0.00152614
NC_045512.2_pilon	13216	T	2661	1	0	0	2	0.0011274
NC_045512.2_pilon	13217	C	2702	0	0	0	0	0
NC_045512.2_pilon	13218	A	2706	0	0	5	0	0.00184775
NC_045512.2_pilon	13219	A	2670	0	0	1	0	0.000374532
NC_045512.2_pilon	13220	G	2698	0	0	0	0	0
NC_045512.2_pilon	13221	A	2673	0	0	0	0	0
NC_045512.2_pilon	13222	A	2697	0	0	5	1	0.00222469
NC_045512.2_pilon	13223	T	2704	1	0	0	0	0.000369822
NC_045512.2_pilon	13224	C	2677	0	0	0	0	0
NC_045512.2_pilon	13225	C	2691	1	0	0	0	0.000371609
NC_045512.2_pilon	13226	T	2717	0	0	0	0	0
NC_045512.2_pilon	13227	T	2677	1	0	0	1	0.000747105
NC_045512.2_pilon	13228	T	2700	0	0	0	0	0
NC_045512.2_pilon	13229	G	2704	0	0	0	0	0
NC_045512.2_pilon	13230	G	2637	1	0	0	0	0.000379219
NC_045512.2_pilon	13231	T	2583	0	0	1	7	0.00309717
NC_045512.2_pilon	13232	G	2659	3	0	0	0	0.00112824
NC_045512.2_pilon	13233	G	2623	0	0	0	1	0.000381243
NC_045512.2_pilon	13234	T	2555	1	0	0	7	0.00313112
NC_045512.2_pilon	13235	G	2655	1	1	0	0	0.000753296
NC_045512.2_pilon	13236	C	2679	0	2	0	0	0.000746547
NC_045512.2_pilon	13237	A	2703	0	0	8	0	0.00295967
NC_045512.2_pilon	13238	T	2695	1	0	1	10	0.00445269
NC_045512.2_pilon	13239	C	2723	1	1	0	0	0.000734484
NC_045512.2_pilon	13240	G	2722	4	0	0	0	0.00146951
NC_045512.2_pilon	13241	T	2663	1	0	0	2	0.00112655
NC_045512.2_pilon	13242	G	2686	4	0	0	0	0.0014892
NC_045512.2_pilon	13243	T	2672	0	0	0	3	0.00112275
NC_045512.2_pilon	13244	T	2682	1	0	0	12	0.00484713
NC_045512.2_pilon	13245	G	2671	0	0	0	0	0
NC_045512.2_pilon	13246	T	2659	0	0	0	7	0.00263257
NC_045512.2_pilon	13247	C	2670	1	0	0	0	0.000374532
NC_045512.2_pilon	13248	T	2686	1	0	1	5	0.00260611
NC_045512.2_pilon	13249	G	2637	1	0	0	0	0.000379219
NC_045512.2_pilon	13250	T	2628	1	0	1	2	0.00152207
NC_045512.2_pilon	13251	A	2620	0	0	2	0	0.000763359
NC_045512.2_pilon	13252	C	2583	1	1	0	0	0.000774293
NC_045512.2_pilon	13253	T	1712	0	0	0	3	0.00175234
NC_045512.2_pilon	13254	G	1669	0	0	0	0	0
NC_045512.2_pilon	13255	C	1672	0	0	0	0	0
NC_045512.2_pilon	13256	C	1680	0	2	0	0	0.00119048
NC_045512.2_pilon	13257	G	1695	0	0	0	0	0
NC_045512.2_pilon	13258	T	1674	0	0	0	2	0.00119474
NC_045512.2_pilon	13259	T	1686	1	0	0	5	0.00355872
NC_045512.2_pilon	13260	G	1678	0	0	0	0	0
NC_045512.2_pilon	13261	C	1669	3	1	0	0	0.00239664
NC_045512.2_pilon	13262	C	1698	0	0	0	0	0
NC_045512.2_pilon	13263	A	1690	0	1	5	0	0.0035503
NC_045512.2_pilon	13264	C	1700	0	0	0	0	0
NC_045512.2_pilon	13265	A	1702	0	0	3	0	0.00176263
NC_045512.2_pilon	13266	T	1720	0	0	0	3	0.00174419
NC_045512.2_pilon	13267	A	1703	0	0	1	1	0.0011744
NC_045512.2_pilon	13268	G	1692	0	0	0	0	0
NC_045512.2_pilon	13269	A	1665	0	0	4	1	0.003003
NC_045512.2_pilon	13270	T	1721	0	0	2	4	0.00348635
NC_045512.2_pilon	13271	C	1728	0	0	0	0	0
NC_045512.2_pilon	13272	A	1720	0	0	6	0	0.00348837
NC_045512.2_pilon	13273	T	1736	2	0	0	0	0.00115207
NC_045512.2_pilon	13274	C	1752	1	0	0	0	0.000570776
NC_045512.2_pilon	13275	C	1735	0	4	0	0	0.00230548
NC_045512.2_pilon	13276	A	1734	0	0	0	0	0
NC_045512.2_pilon	13277	A	1728	0	0	0	0	0
NC_045512.2_pilon	13278	A	1706	0	0	0	0	0
NC_045512.2_pilon	13279	T	1732	0	0	0	2	0.00115473
NC_045512.2_pilon	13280	C	1699	0	0	0	0	0
NC_045512.2_pilon	13281	C	1706	0	0	0	0	0
NC_045512.2_pilon	13282	T	1719	0	0	0	0	0
NC_045512.2_pilon	13283	A	1684	0	0	0	0	0
NC_045512.2_pilon	13284	A	1658	0	0	0	0	0
NC_045512.2_pilon	13285	A	1687	0	0	0	0	0
NC_045512.2_pilon	13286	G	1704	0	1	0	0	0.000586854
NC_045512.2_pilon	13287	G	1693	0	2	0	0	0.00118133
NC_045512.2_pilon	13288	A	1666	0	0	2	0	0.00120048
NC_045512.2_pilon	13289	T	1724	0	0	0	0	0
NC_045512.2_pilon	13290	T	1710	0	0	0	0	0
NC_045512.2_pilon	13291	T	1719	0	0	0	0	0
NC_045512.2_pilon	13292	T	1724	0	0	0	0	0
NC_045512.2_pilon	13293	G	1720	1	0	0	0	0.000581395
NC_045512.2_pilon	13294	T	1688	0	0	0	3	0.00177725
NC_045512.2_pilon	13295	G	1715	1	0	0	0	0.00058309
NC_045512.2_pilon	13296	A	1677	0	3	1	0	0.00238521
NC_045512.2_pilon	13297	C	1711	0	0	0	0	0
NC_045512.2_pilon	13298	T	1712	0	0	0	1	0.000584112
NC_045512.2_pilon	13299	T	1717	0	0	0	1	0.000582411
NC_045512.2_pilon	13300	A	1696	0	0	0	0	0
NC_045512.2_pilon	13301	A	1700	0	0	0	0	0
NC_045512.2_pilon	13302	A	1682	0	0	1	0	0.00059453
NC_045512.2_pilon	13303	A	1699	0	0	0	0	0
NC_045512.2_pilon	13304	G	1696	0	0	0	0	0
NC_045512.2_pilon	13305	G	1715	2	0	0	0	0.00116618
NC_045512.2_pilon	13306	T	1677	0	0	0	1	0.000596303
NC_045512.2_pilon	13307	A	1769	0	0	2	0	0.00113058
NC_045512.2_pilon	13308	A	1773	0	2	0	0	0.00112803
NC_045512.2_pilon	13309	G	1793	0	0	0	0	0
NC_045512.2_pilon	13310	T	1753	0	0	0	0	0
NC_045512.2_pilon	13311	A	1807	0	0	1	0	0.000553403
NC_045512.2_pilon	13312	T	1816	0	0	0	5	0.0027533
NC_045512.2_pilon	13313	G	1820	2	0	0	1	0.00164835
NC_045512.2_pilon	13314	T	1791	0	0	0	0	0
NC_045512.2_pilon	13315	A	1830	0	1	4	0	0.00273224
NC_045512.2_pilon	13316	C	1819	0	0	0	0	0
NC_045512.2_pilon	13317	A	1840	0	0	1	0	0.000543478
NC_045512.2_pilon	13318	A	1822	0	0	1	0	0.000548847
NC_045512.2_pilon	13319	A	1845	0	0	1	0	0.000542005
NC_045512.2_pilon	13320	T	1859	0	0	0	1	0.000537924
NC_045512.2_pilon	13321	A	1873	0	0	3	0	0.00160171
NC_045512.2_pilon	13322	C	1862	0	0	0	0	0
NC_045512.2_pilon	13323	C	1891	0	0	0	0	0
NC_045512.2_pilon	13324	T	1894	2	0	0	0	0.00105597
NC_045512.2_pilon	13325	A	1908	0	0	5	0	0.00262055
NC_045512.2_pilon	13326	C	1875	0	0	0	0	0
NC_045512.2_pilon	13327	A	1898	0	0	4	0	0.00210748
NC_045512.2_pilon	13328	A	1879	0	0	2	0	0.0010644
NC_045512.2_pilon	13329	C	1882	0	0	0	0	0
NC_045512.2_pilon	13330	T	1884	1	0	0	0	0.000530786
NC_045512.2_pilon	13331	T	1902	0	0	0	5	0.00262881
NC_045512.2_pilon	13332	G	1084	2	0	0	0	0.00184502
NC_045512.2_pilon	13333	T	1064	0	0	0	0	0
NC_045512.2_pilon	13334	G	1083	0	0	0	0	0
NC_045512.2_pilon	13335	C	1079	0	1	0	0	0.000926784
NC_045512.2_pilon	13336	T	1108	0	0	0	0	0
NC_045512.2_pilon	13337	A	1107	0	0	2	0	0.00180668
NC_045512.2_pilon	13338	A	1088	0	0	3	0	0.00275735
NC_045512.2_pilon	13339	T	1106	0	0	0	2	0.00180832
NC_045512.2_pilon	13340	G	1112	0	0	0	0	0
NC_045512.2_pilon	13341	A	1114	0	0	5	0	0.00448833
NC_045512.2_pilon	13342	C	1110	0	0	0	0	0
NC_045512.2_pilon	13343	C	1100	0	0	0	0	0
NC_045512.2_pilon	13344	C	1122	0	0	0	0	0
NC_045512.2_pilon	13345	T	1117	0	0	0	1	0.000895255
NC_045512.2_pilon	13346	G	1120	0	0	0	0	0
NC_045512.2_pilon	13347	T	1118	0	0	0	5	0.00447227
NC_045512.2_pilon	13348	G	1125	0	0	0	0	0
NC_045512.2_pilon	13349	G	1120	0	0	0	0	0
NC_045512.2_pilon	13350	G	1140	0	0	0	0	0
NC_045512.2_pilon	13351	T	1144	0	0	0	0	0
NC_045512.2_pilon	13352	T	1174	0	0	0	0	0
NC_045512.2_pilon	13353	T	1184	0	0	0	0	0
NC_045512.2_pilon	13354	T	1202	0	0	0	0	0
NC_045512.2_pilon	13355	A	1202	0	0	3	0	0.00249584
NC_045512.2_pilon	13356	C	1180	0	0	0	0	0
NC_045512.2_pilon	13357	A	1217	0	1	3	0	0.00328677
NC_045512.2_pilon	13358	C	1213	0	0	0	0	0
NC_045512.2_pilon	13359	T	1267	1	0	0	0	0.000789266
NC_045512.2_pilon	13360	T	1262	0	0	0	1	0.000792393
NC_045512.2_pilon	13361	A	1257	0	0	0	0	0
NC_045512.2_pilon	13362	A	1240	0	0	0	0	0
NC_045512.2_pilon	13363	A	1255	0	0	0	0	0
NC_045512.2_pilon	13364	A	1271	0	0	0	0	0
NC_045512.2_pilon	13365	A	1305	0	0	0	0	0
NC_045512.2_pilon	13366	C	1316	0	0	0	0	0
NC_045512.2_pilon	13367	A	1355	0	0	8	1	0.00664207
NC_045512.2_pilon	13368	C	1348	0	0	0	0	0
NC_045512.2_pilon	13369	A	1381	0	0	3	0	0.00217234
NC_045512.2_pilon	13370	G	1391	1	0	0	0	0.000718907
NC_045512.2_pilon	13371	T	1466	2	0	0	0	0.00136426
NC_045512.2_pilon	13372	C	1473	1	0	0	0	0.000678887
NC_045512.2_pilon	13373	T	1486	0	0	0	6	0.00403769
NC_045512.2_pilon	13374	G	1480	1	0	0	0	0.000675676
NC_045512.2_pilon	13375	T	1486	0	0	0	3	0.00201884
NC_045512.2_pilon	13376	A	1488	0	0	2	0	0.00134409
NC_045512.2_pilon	13377	C	1468	0	1	0	0	0.000681199
NC_045512.2_pilon	13378	C	1509	0	2	0	0	0.00132538
NC_045512.2_pilon	13379	G	1516	0	0	0	0	0
NC_045512.2_pilon	13380	T	1511	0	0	0	5	0.00330907
NC_045512.2_pilon	13381	C	1523	0	0	0	0	0
NC_045512.2_pilon	13382	T	1518	1	0	0	1	0.00131752
NC_045512.2_pilon	13383	G	1522	1	0	0	0	0.00065703
NC_045512.2_pilon	13384	C	1526	1	1	0	0	0.00131062
NC_045512.2_pilon	13385	G	1567	0	0	0	0	0
NC_045512.2_pilon	13386	G	1555	2	0	0	0	0.00128617
NC_045512.2_pilon	13387	T	1514	0	0	0	1	0.000660502
NC_045512.2_pilon	13388	A	1555	0	0	1	0	0.000643087
NC_045512.2_pilon	13389	T	1598	0	0	0	2	0.00125156
NC_045512.2_pilon	13390	G	1620	1	0	0	0	0.000617284
NC_045512.2_pilon	13391	T	1589	0	0	0	4	0.00251731
NC_045512.2_pilon	13392	G	1603	1	0	0	0	0.00062383
NC_045512.2_pilon	13393	G	1594	0	1	0	0	0.000627353
NC_045512.2_pilon	13394	A	1602	0	0	0	0	0
NC_045512.2_pilon	13395	A	1610	0	0	2	0	0.00124224
NC_045512.2_pilon	13396	A	1626	0	0	0	0	0
NC_045512.2_pilon	13397	G	1361	0	0	0	0	0
NC_045512.2_pilon	13398	G	1389	1	0	0	0	0.000719942
NC_045512.2_pilon	13399	T	1368	0	0	0	2	0.00146199
NC_045512.2_pilon	13400	T	1421	0	0	0	3	0.00211119
NC_045512.2_pilon	13401	A	1427	0	0	4	0	0.00280308
NC_045512.2_pilon	13402	T	1431	0	0	0	1	0.000698812
NC_045512.2_pilon	13403	G	1415	1	0	0	0	0.000706714
NC_045512.2_pilon	13404	G	1396	0	0	0	0	0
NC_045512.2_pilon	13405	C	1460	0	2	1	0	0.00205479
NC_045512.2_pilon	13406	T	1476	0	0	0	2	0.00135501
NC_045512.2_pilon	13407	G	1471	0	0	0	0	0
NC_045512.2_pilon	13408	T	1475	0	0	0	4	0.00271186
NC_045512.2_pilon	13409	A	1474	0	0	4	0	0.0027137
NC_045512.2_pilon	13410	G	1483	1	0	0	0	0.000674309
NC_045512.2_pilon	13411	T	1494	0	0	0	4	0.00267738
NC_045512.2_pilon	13412	T	1541	0	0	0	3	0.00194679
NC_045512.2_pilon	13413	G	1525	3	0	0	0	0.00196721
NC_045512.2_pilon	13414	T	1498	1	0	0	4	0.00333778
NC_045512.2_pilon	13415	G	1518	1	0	0	0	0.000658762
NC_045512.2_pilon	13416	A	1514	0	0	0	0	0
NC_045512.2_pilon	13417	T	1554	1	0	0	6	0.0045045
NC_045512.2_pilon	13418	C	1559	1	1	0	0	0.00128287
NC_045512.2_pilon	13419	A	1570	0	2	5	0	0.0044586
NC_045512.2_pilon	13420	A	1584	0	0	4	0	0.00252525
NC_045512.2_pilon	13421	C	1590	0	0	0	0	0
NC_045512.2_pilon	13422	T	1592	0	0	0	0	0
NC_045512.2_pilon	13423	C	1588	1	0	0	0	0.000629723
NC_045512.2_pilon	13424	C	1597	0	0	1	0	0.000626174
NC_045512.2_pilon	13425	G	1577	3	0	0	0	0.00190235
NC_045512.2_pilon	13426	C	1583	1	2	0	0	0.00189514
NC_045512.2_pilon	13427	G	1612	1	0	0	0	0.000620347
NC_045512.2_pilon	13428	A	1603	0	1	1	0	0.00124766
NC_045512.2_pilon	13429	A	1626	0	0	1	0	0.000615006
NC_045512.2_pilon	13430	C	1625	0	2	0	0	0.00123077
NC_045512.2_pilon	13431	C	1648	0	1	0	0	0.000606796
NC_045512.2_pilon	13432	C	1681	0	0	0	0	0
NC_045512.2_pilon	13433	A	1677	0	0	3	0	0.00178891
NC_045512.2_pilon	13434	T	1672	0	0	0	2	0.00119617
NC_045512.2_pilon	13435	G	1693	3	0	0	0	0.001772
NC_045512.2_pilon	13436	C	1692	0	0	1	0	0.000591017
NC_045512.2_pilon	13437	T	1709	0	0	0	0	0
NC_045512.2_pilon	13438	T	1733	1	0	0	1	0.00115407
NC_045512.2_pilon	13439	C	1727	0	0	0	0	0
NC_045512.2_pilon	13440	A	1710	0	1	5	0	0.00350877
NC_045512.2_pilon	13441	G	1718	1	0	0	0	0.000582072
NC_045512.2_pilon	13442	T	1786	1	0	0	2	0.00167973
NC_045512.2_pilon	13443	C	1793	1	0	0	0	0.000557724
NC_045512.2_pilon	13444	A	1802	0	1	4	0	0.00277469
NC_045512.2_pilon	13445	G	1782	0	1	0	0	0.000561167
NC_045512.2_pilon	13446	C	1870	0	0	0	0	0
NC_045512.2_pilon	13447	T	1891	1	0	0	4	0.0026441
NC_045512.2_pilon	13448	G	1877	1	0	0	0	0.000532765
NC_045512.2_pilon	13449	A	1866	0	5	6	0	0.00589496
NC_045512.2_pilon	13450	T	1879	1	0	0	4	0.00266099
NC_045512.2_pilon	13451	G	1900	3	0	0	1	0.00210526
NC_045512.2_pilon	13452	C	1892	0	4	0	0	0.00211416
NC_045512.2_pilon	13453	A	1927	0	3	9	0	0.0062273
NC_045512.2_pilon	13454	C	1951	0	0	1	0	0.000512558
NC_045512.2_pilon	13455	A	1959	0	0	1	0	0.000510465
NC_045512.2_pilon	13456	A	1976	0	0	2	0	0.00101215
NC_045512.2_pilon	13457	T	1955	0	0	0	2	0.00102302
NC_045512.2_pilon	13458	C	1977	0	2	0	0	0.00101163
NC_045512.2_pilon	13459	G	2001	0	0	0	0	0
NC_045512.2_pilon	13460	T	1893	0	0	0	1	0.000528262
NC_045512.2_pilon	13461	T	1935	0	0	0	0	0
NC_045512.2_pilon	13462	T	1958	0	0	0	0	0
NC_045512.2_pilon	13463	T	1980	0	0	0	0	0
NC_045512.2_pilon	13464	T	1990	0	0	0	0	0
NC_045512.2_pilon	13465	A	1972	0	0	3	0	0.0015213
NC_045512.2_pilon	13466	A	1960	0	0	4	0	0.00204082
NC_045512.2_pilon	13467	A	1987	0	0	3	0	0.00150981
NC_045512.2_pilon	13468	C	2004	0	1	0	0	0.000499002
NC_045512.2_pilon	13469	G	2051	1	0	0	0	0.000487567
NC_045512.2_pilon	13470	G	2068	2	0	0	0	0.000967118
NC_045512.2_pilon	13471	G	2104	0	0	0	0	0
NC_045512.2_pilon	13472	T	2056	0	0	0	2	0.000972763
NC_045512.2_pilon	13473	T	2082	0	0	1	3	0.00192123
NC_045512.2_pilon	13474	T	2098	0	0	0	0	0
NC_045512.2_pilon	13475	G	2042	3	0	0	0	0.00146915
NC_045512.2_pilon	13476	C	2071	0	1	0	0	0.000482859
NC_045512.2_pilon	13477	G	2108	3	1	0	0	0.00189753
NC_045512.2_pilon	13478	G	2082	1	0	0	0	0.000480307
NC_045512.2_pilon	13479	T	1997	0	0	0	4	0.002003
NC_045512.2_pilon	13480	G	2121	1	0	0	0	0.000471476
NC_045512.2_pilon	13481	T	2144	0	0	0	2	0.000932836
NC_045512.2_pilon	13482	A	2164	0	0	2	0	0.000924214
NC_045512.2_pilon	13483	A	2160	0	3	1	1	0.00231481
NC_045512.2_pilon	13484	G	2158	1	0	0	0	0.000463392
NC_045512.2_pilon	13485	T	2173	1	0	0	4	0.00230097
NC_045512.2_pilon	13486	G	2218	1	0	0	1	0.000901713
NC_045512.2_pilon	13487	C	2236	0	2	0	0	0.000894454
NC_045512.2_pilon	13488	A	2266	0	0	8	0	0.00353045
NC_045512.2_pilon	13489	G	2242	1	1	0	0	0.000892061
NC_045512.2_pilon	13490	C	2320	0	0	0	0	0
NC_045512.2_pilon	13491	C	2337	1	0	0	0	0.000427899
NC_045512.2_pilon	13492	C	2353	0	0	0	0	0
NC_045512.2_pilon	13493	G	2341	3	0	0	0	0.0012815
NC_045512.2_pilon	13494	T	2311	2	0	0	2	0.00173085
NC_045512.2_pilon	13495	C	2379	0	1	0	0	0.000420345
NC_045512.2_pilon	13496	T	2376	0	0	0	0	0
NC_045512.2_pilon	13497	T	2402	0	0	0	2	0.000832639
NC_045512.2_pilon	13498	A	2378	0	0	1	0	0.000420521
NC_045512.2_pilon	13499	C	2381	0	2	0	0	0.000839983
NC_045512.2_pilon	13500	A	2423	0	2	7	0	0.0037144
NC_045512.2_pilon	13501	C	2409	0	3	0	0	0.00124533
NC_045512.2_pilon	13502	C	2426	0	0	0	0	0
NC_045512.2_pilon	13503	G	2405	2	0	0	0	0.000831601
NC_045512.2_pilon	13504	T	2359	0	0	0	3	0.00127173
NC_045512.2_pilon	13505	G	2374	1	0	0	0	0.00042123
NC_045512.2_pilon	13506	C	2373	0	0	0	0	0
NC_045512.2_pilon	13507	G	2419	0	0	0	0	0
NC_045512.2_pilon	13508	G	2379	2	2	0	0	0.00168138
NC_045512.2_pilon	13509	C	2466	0	1	0	0	0.000405515
NC_045512.2_pilon	13510	A	2486	0	0	10	0	0.00402253
NC_045512.2_pilon	13511	C	2551	0	1	0	0	0.000392003
NC_045512.2_pilon	13512	A	2588	0	3	6	0	0.00347759
NC_045512.2_pilon	13513	G	2579	1	0	0	0	0.000387747
NC_045512.2_pilon	13514	G	2612	1	1	0	0	0.000765697
NC_045512.2_pilon	13515	C	2692	1	0	1	0	0.000742942
NC_045512.2_pilon	13516	A	2679	0	0	6	0	0.00223964
NC_045512.2_pilon	13517	C	2728	0	1	0	0	0.000366569
NC_045512.2_pilon	13518	T	2770	0	0	0	7	0.00252708
NC_045512.2_pilon	13519	A	2785	0	1	7	3	0.00394973
NC_045512.2_pilon	13520	G	2763	0	0	0	0	0
NC_045512.2_pilon	13521	T	2747	0	0	1	5	0.0021842
NC_045512.2_pilon	13522	A	2827	0	0	3	0	0.0010612
NC_045512.2_pilon	13523	C	2848	0	1	0	0	0.000351124
NC_045512.2_pilon	13524	T	2853	0	0	0	3	0.00105152
NC_045512.2_pilon	13525	G	2856	0	0	0	0	0
NC_045512.2_pilon	13526	A	2770	0	0	7	2	0.0032491
NC_045512.2_pilon	13527	T	2390	1	0	0	9	0.0041841
NC_045512.2_pilon	13528	G	2415	0	0	0	0	0
NC_045512.2_pilon	13529	T	2383	1	0	0	5	0.00251783
NC_045512.2_pilon	13530	C	2434	2	1	0	0	0.00123254
NC_045512.2_pilon	13531	G	2438	1	0	0	2	0.00123052
NC_045512.2_pilon	13532	T	2403	0	0	0	3	0.00124844
NC_045512.2_pilon	13533	A	2440	0	0	4	0	0.00163934
NC_045512.2_pilon	13534	T	2465	0	0	0	3	0.00121704
NC_045512.2_pilon	13535	A	2489	0	1	1	0	0.000803536
NC_045512.2_pilon	13536	C	2512	1	2	0	0	0.00119427
NC_045512.2_pilon	13537	A	2524	0	2	1	1	0.00158479
NC_045512.2_pilon	13538	G	2532	0	0	0	0	0
NC_045512.2_pilon	13539	G	2594	1	0	0	0	0.000385505
NC_045512.2_pilon	13540	G	2645	0	1	0	0	0.000378072
NC_045512.2_pilon	13541	C	2715	0	2	0	0	0.000736648
NC_045512.2_pilon	13542	T	2722	1	0	0	1	0.000734754
NC_045512.2_pilon	13543	T	2721	0	0	0	0	0
NC_045512.2_pilon	13544	T	2732	0	0	0	1	0.000366032
NC_045512.2_pilon	13545	T	2780	0	0	0	1	0.000359712
NC_045512.2_pilon	13546	G	2736	4	0	0	0	0.00146199
NC_045512.2_pilon	13547	A	2721	0	0	4	0	0.00147005
NC_045512.2_pilon	13548	C	2798	0	1	0	0	0.000357398
NC_045512.2_pilon	13549	A	2804	0	3	13	0	0.00570613
NC_045512.2_pilon	13550	T	2823	2	0	0	7	0.0031881
NC_045512.2_pilon	13551	C	2858	0	1	0	0	0.000349895
NC_045512.2_pilon	13552	T	2846	1	0	0	7	0.00281096
NC_045512.2_pilon	13553	A	2856	0	0	7	1	0.00280112
NC_045512.2_pilon	13554	C	2855	0	0	0	0	0
NC_045512.2_pilon	13555	A	2868	0	1	7	0	0.0027894
NC_045512.2_pilon	13556	A	2860	0	0	4	0	0.0013986
NC_045512.2_pilon	13557	T	2939	1	0	1	7	0.00306227
NC_045512.2_pilon	13558	G	2961	0	0	0	0	0
NC_045512.2_pilon	13559	A	2914	0	0	4	2	0.00205903
NC_045512.2_pilon	13560	T	2983	0	0	0	2	0.000670466
NC_045512.2_pilon	13561	A	2978	0	0	3	0	0.00100739
NC_045512.2_pilon	13562	A	2969	0	0	3	0	0.00101044
NC_045512.2_pilon	13563	A	2968	0	0	0	0	0
NC_045512.2_pilon	13564	G	3011	0	0	0	0	0
NC_045512.2_pilon	13565	T	3041	0	0	1	5	0.00197304
NC_045512.2_pilon	13566	A	3100	0	2	1	1	0.00129032
NC_045512.2_pilon	13567	G	3075	3	0	0	0	0.00097561
NC_045512.2_pilon	13568	C	3147	0	3	0	0	0.000953289
NC_045512.2_pilon	13569	T	3199	1	0	0	6	0.00218818
NC_045512.2_pilon	13570	G	3209	4	0	0	0	0.00124649
NC_045512.2_pilon	13571	G	3189	0	0	0	0	0
NC_045512.2_pilon	13572	T	3104	0	0	0	1	0.000322165
NC_045512.2_pilon	13573	T	3193	0	0	0	0	0
NC_045512.2_pilon	13574	T	3195	0	0	0	1	0.000312989
NC_045512.2_pilon	13575	T	3236	1	0	0	0	0.000309023
NC_045512.2_pilon	13576	G	3200	1	0	0	1	0.000625
NC_045512.2_pilon	13577	C	3210	2	1	0	0	0.000934579
NC_045512.2_pilon	13578	T	3283	0	0	0	6	0.0018276
NC_045512.2_pilon	13579	A	3237	0	0	0	0	0
NC_045512.2_pilon	13580	A	3214	0	0	2	2	0.00124456
NC_045512.2_pilon	13581	A	3209	0	0	1	0	0.000311624
NC_045512.2_pilon	13582	T	3278	0	0	0	8	0.00244051
NC_045512.2_pilon	13583	T	3301	0	0	0	0	0
NC_045512.2_pilon	13584	C	3254	0	0	0	0	0
NC_045512.2_pilon	13585	C	3267	4	0	0	0	0.00122436
NC_045512.2_pilon	13586	T	3309	0	0	0	1	0.000302206
NC_045512.2_pilon	13587	A	3253	0	0	0	0	0
NC_045512.2_pilon	13588	A	3215	0	0	0	0	0
NC_045512.2_pilon	13589	A	3227	0	0	0	0	0
NC_045512.2_pilon	13590	A	3226	0	0	0	0	0
NC_045512.2_pilon	13591	A	3276	0	0	0	0	0
NC_045512.2_pilon	13592	C	3285	0	1	0	0	0.000304414
NC_045512.2_pilon	13593	T	3330	0	0	0	5	0.0015015
NC_045512.2_pilon	13594	A	3246	0	0	4	0	0.00123229
NC_045512.2_pilon	13595	A	3256	0	0	2	0	0.000614251
NC_045512.2_pilon	13596	T	3292	0	0	0	6	0.0018226
NC_045512.2_pilon	13597	T	2920	1	0	0	3	0.00136986
NC_045512.2_pilon	13598	G	2861	1	0	0	0	0.000349528
NC_045512.2_pilon	13599	T	2714	0	0	0	2	0.00073692
NC_045512.2_pilon	13600	T	2748	1	0	0	8	0.00327511
NC_045512.2_pilon	13601	G	2706	1	0	0	1	0.000739098
NC_045512.2_pilon	13602	T	2717	1	0	1	11	0.00478469
NC_045512.2_pilon	13603	C	2704	0	4	1	0	0.00184911
NC_045512.2_pilon	13604	G	2704	1	1	0	0	0.000739645
NC_045512.2_pilon	13605	C	2667	0	2	0	0	0.000749906
NC_045512.2_pilon	13606	T	2667	0	0	0	1	0.000374953
NC_045512.2_pilon	13607	T	2704	0	0	0	1	0.000369822
NC_045512.2_pilon	13608	C	2653	2	0	0	0	0.000753864
NC_045512.2_pilon	13609	C	2650	0	1	0	0	0.000377358
NC_045512.2_pilon	13610	A	2655	0	0	7	0	0.00263653
NC_045512.2_pilon	13611	A	2644	0	1	1	0	0.00075643
NC_045512.2_pilon	13612	G	2661	0	0	0	0	0
NC_045512.2_pilon	13613	A	2594	0	0	0	0	0
NC_045512.2_pilon	13614	A	2638	0	0	0	0	0
NC_045512.2_pilon	13615	A	2635	0	0	2	0	0.000759013
NC_045512.2_pilon	13616	A	2631	0	0	0	0	0
NC_045512.2_pilon	13617	G	2619	0	1	0	0	0.000381825
NC_045512.2_pilon	13618	G	2611	0	0	0	0	0
NC_045512.2_pilon	13619	A	2649	0	1	6	2	0.00339751
NC_045512.2_pilon	13620	C	2683	0	2	1	0	0.00111815
NC_045512.2_pilon	13621	G	2702	0	0	0	0	0
NC_045512.2_pilon	13622	A	2648	0	0	2	0	0.000755287
NC_045512.2_pilon	13623	A	2667	0	5	4	0	0.00337458
NC_045512.2_pilon	13624	G	2661	0	0	0	0	0
NC_045512.2_pilon	13625	A	2654	0	0	7	0	0.00263753
NC_045512.2_pilon	13626	T	2676	0	0	0	5	0.00186846
NC_045512.2_pilon	13627	G	2675	2	0	0	0	0.000747664
NC_045512.2_pilon	13628	A	2672	0	1	8	0	0.00336826
NC_045512.2_pilon	13629	C	2680	0	2	0	0	0.000746269
NC_045512.2_pilon	13630	A	2690	0	0	7	0	0.00260223
NC_045512.2_pilon	13631	A	2672	0	0	3	0	0.00112275
NC_045512.2_pilon	13632	T	2672	0	0	0	0	0
NC_045512.2_pilon	13633	T	2675	0	0	0	3	0.0011215
NC_045512.2_pilon	13634	T	2680	0	0	0	0	0
NC_045512.2_pilon	13635	A	2640	0	0	2	0	0.000757576
NC_045512.2_pilon	13636	A	2582	0	0	6	0	0.00232378
NC_045512.2_pilon	13637	T	2639	0	0	0	3	0.00113679
NC_045512.2_pilon	13638	T	2645	3	0	0	3	0.00226843
NC_045512.2_pilon	13639	G	2622	0	0	0	0	0
NC_045512.2_pilon	13640	A	2561	0	0	4	0	0.00156189
NC_045512.2_pilon	13641	T	2604	0	0	0	7	0.00268817
NC_045512.2_pilon	13642	T	2601	1	0	0	1	0.000768935
NC_045512.2_pilon	13643	C	2563	1	0	0	0	0.000390168
NC_045512.2_pilon	13644	T	2606	1	0	1	0	0.00076746
NC_045512.2_pilon	13645	T	2575	0	0	0	3	0.00116505
NC_045512.2_pilon	13646	A	2578	0	0	4	0	0.00155159
NC_045512.2_pilon	13647	C	2559	0	0	0	0	0
NC_045512.2_pilon	13648	T	2559	0	0	0	0	0
NC_045512.2_pilon	13649	T	2540	0	0	0	0	0
NC_045512.2_pilon	13650	T	2564	0	0	0	1	0.000390016
NC_045512.2_pilon	13651	G	2529	3	0	0	0	0.00118624
NC_045512.2_pilon	13652	T	2569	0	0	0	1	0.000389257
NC_045512.2_pilon	13653	A	2570	0	1	5	0	0.00233463
NC_045512.2_pilon	13654	G	2544	0	0	0	0	0
NC_045512.2_pilon	13655	T	2543	2	0	0	7	0.00353913
NC_045512.2_pilon	13656	T	2552	0	0	0	2	0.000783699
NC_045512.2_pilon	13657	A	2545	0	0	1	0	0.000392927
NC_045512.2_pilon	13658	A	2495	0	2	0	0	0.000801603
NC_045512.2_pilon	13659	G	2489	0	0	0	0	0
NC_045512.2_pilon	13660	A	2472	0	4	3	0	0.00283172
NC_045512.2_pilon	13661	G	2488	1	0	0	0	0.000401929
NC_045512.2_pilon	13662	A	2494	0	0	7	1	0.0032077
NC_045512.2_pilon	13663	C	2517	0	2	0	0	0.000794597
NC_045512.2_pilon	13664	A	2527	0	3	4	1	0.00316581
NC_045512.2_pilon	13665	C	2529	0	1	0	0	0.000395413
NC_045512.2_pilon	13666	A	2541	0	1	3	0	0.00157418
NC_045512.2_pilon	13667	C	2506	0	0	0	0	0
NC_045512.2_pilon	13668	T	2503	1	0	0	1	0.000799041
NC_045512.2_pilon	13669	T	2483	0	0	0	1	0.000402739
NC_045512.2_pilon	13670	T	2501	0	0	0	0	0
NC_045512.2_pilon	13671	C	2469	1	0	0	0	0.000405022
NC_045512.2_pilon	13672	T	2490	2	0	0	1	0.00120482
NC_045512.2_pilon	13673	C	2475	0	0	0	0	0
NC_045512.2_pilon	13674	T	2477	0	0	0	6	0.00242229
NC_045512.2_pilon	13675	A	2465	0	0	3	0	0.00121704
NC_045512.2_pilon	13676	A	2471	0	0	2	0	0.000809389
NC_045512.2_pilon	13677	C	2450	0	0	1	0	0.000408163
NC_045512.2_pilon	13678	T	2484	0	0	0	5	0.00201288
NC_045512.2_pilon	13679	A	2417	0	0	1	0	0.000413736
NC_045512.2_pilon	13680	C	2390	0	1	0	0	0.00041841
NC_045512.2_pilon	13681	C	2389	0	0	0	0	0
NC_045512.2_pilon	13682	A	2407	0	3	4	0	0.00290818
NC_045512.2_pilon	13683	A	2352	0	0	4	0	0.00170068
NC_045512.2_pilon	13684	C	2352	0	2	0	0	0.00085034
NC_045512.2_pilon	13685	A	2344	0	0	5	0	0.00213311
NC_045512.2_pilon	13686	T	2360	0	0	0	1	0.000423729
NC_045512.2_pilon	13687	G	2341	0	0	0	0	0
NC_045512.2_pilon	13688	A	2289	0	0	0	1	0.000436872
NC_045512.2_pilon	13689	A	2297	0	0	0	0	0
NC_045512.2_pilon	13690	G	2291	0	0	0	0	0
NC_045512.2_pilon	13691	A	2278	0	0	0	0	0
NC_045512.2_pilon	13692	A	2287	0	0	4	0	0.00174902
NC_045512.2_pilon	13693	A	2308	0	0	1	0	0.000433276
NC_045512.2_pilon	13694	C	2304	0	0	0	0	0
NC_045512.2_pilon	13695	A	2293	0	0	4	0	0.00174444
NC_045512.2_pilon	13696	A	2275	0	0	1	0	0.00043956
NC_045512.2_pilon	13697	T	2303	0	0	0	0	0
NC_045512.2_pilon	13698	T	2292	0	0	0	0	0
NC_045512.2_pilon	13699	T	2304	0	0	0	4	0.00173611
NC_045512.2_pilon	13700	A	2292	0	0	2	0	0.0008726
NC_045512.2_pilon	13701	T	2297	0	0	0	3	0.00130605
NC_045512.2_pilon	13702	A	2295	0	0	2	0	0.00087146
NC_045512.2_pilon	13703	A	2259	0	0	0	0	0
NC_045512.2_pilon	13704	T	2262	0	0	0	0	0
NC_045512.2_pilon	13705	T	2248	0	0	0	0	0
NC_045512.2_pilon	13706	T	401	0	0	0	0	0
NC_045512.2_pilon	13707	A	383	0	0	1	0	0.00261097
NC_045512.2_pilon	13708	C	350	0	0	0	0	0
NC_045512.2_pilon	13709	T	350	0	0	0	0	0
NC_045512.2_pilon	13710	T	354	0	0	0	0	0
NC_045512.2_pilon	13711	A	346	0	0	0	0	0
NC_045512.2_pilon	13712	A	347	0	0	0	0	0
NC_045512.2_pilon	13713	G	347	0	0	0	0	0
NC_045512.2_pilon	13714	G	348	0	0	0	0	0
NC_045512.2_pilon	13715	A	349	0	0	1	0	0.00286533
NC_045512.2_pilon	13716	T	354	0	0	0	0	0
NC_045512.2_pilon	13717	T	359	0	0	0	0	0
NC_045512.2_pilon	13718	G	353	0	0	0	0	0
NC_045512.2_pilon	13719	T	352	0	0	0	0	0
NC_045512.2_pilon	13720	C	357	0	0	0	0	0
NC_045512.2_pilon	13721	C	347	0	0	0	0	0
NC_045512.2_pilon	13722	A	348	0	0	2	0	0.00574713
NC_045512.2_pilon	13723	G	348	0	1	0	0	0.00287356
NC_045512.2_pilon	13724	C	353	0	0	0	0	0
NC_045512.2_pilon	13725	T	361	1	0	0	1	0.00554017
NC_045512.2_pilon	13726	G	359	0	0	0	0	0
NC_045512.2_pilon	13727	T	353	0	0	0	0	0
NC_045512.2_pilon	13728	T	358	0	0	0	1	0.0027933
NC_045512.2_pilon	13729	G	354	1	0	0	0	0.00282486
NC_045512.2_pilon	13730	C	352	0	0	0	0	0
NC_045512.2_pilon	13731	T	358	0	0	0	0	0
NC_045512.2_pilon	13732	A	358	0	0	0	0	0
NC_045512.2_pilon	13733	A	356	0	0	0	0	0
NC_045512.2_pilon	13734	A	362	0	0	0	0	0
NC_045512.2_pilon	13735	C	358	0	0	0	0	0
NC_045512.2_pilon	13736	A	361	0	0	3	0	0.00831025
NC_045512.2_pilon	13737	T	362	0	0	0	2	0.00552486
NC_045512.2_pilon	13738	G	360	0	0	0	0	0
NC_045512.2_pilon	13739	A	364	0	0	1	0	0.00274725
NC_045512.2_pilon	13740	C	366	0	0	0	0	0
NC_045512.2_pilon	13741	T	371	0	0	0	0	0
NC_045512.2_pilon	13742	T	371	0	0	0	0	0
NC_045512.2_pilon	13743	C	363	0	0	0	0	0
NC_045512.2_pilon	13744	T	371	0	0	0	0	0
NC_045512.2_pilon	13745	T	366	0	0	0	1	0.00273224
NC_045512.2_pilon	13746	T	368	0	0	0	0	0
NC_045512.2_pilon	13747	A	365	0	0	0	0	0
NC_045512.2_pilon	13748	A	363	0	0	0	0	0
NC_045512.2_pilon	13749	G	358	0	0	0	0	0
NC_045512.2_pilon	13750	T	367	0	0	0	0	0
NC_045512.2_pilon	13751	T	364	0	0	0	0	0
NC_045512.2_pilon	13752	T	367	0	0	0	0	0
NC_045512.2_pilon	13753	A	363	0	0	1	0	0.00275482
NC_045512.2_pilon	13754	G	363	0	0	0	0	0
NC_045512.2_pilon	13755	A	366	0	0	0	0	0
NC_045512.2_pilon	13756	A	374	0	0	1	0	0.0026738
NC_045512.2_pilon	13757	T	377	0	0	0	1	0.00265252
NC_045512.2_pilon	13758	A	377	0	0	0	0	0
NC_045512.2_pilon	13759	G	370	0	0	0	0	0
NC_045512.2_pilon	13760	A	381	0	1	3	0	0.0104987
NC_045512.2_pilon	13761	C	386	0	0	0	0	0
NC_045512.2_pilon	13762	G	385	1	0	0	0	0.0025974
NC_045512.2_pilon	13763	G	390	1	0	0	0	0.0025641
NC_045512.2_pilon	13764	T	396	0	0	0	1	0.00252525
NC_045512.2_pilon	13765	G	397	0	0	0	0	0
NC_045512.2_pilon	13766	A	405	0	0	4	0	0.00987654
NC_045512.2_pilon	13767	C	407	0	1	0	0	0.002457
NC_045512.2_pilon	13768	A	420	0	0	1	0	0.00238095
NC_045512.2_pilon	13769	T	419	0	0	0	0	0
NC_045512.2_pilon	13770	G	438	0	0	0	0	0
NC_045512.2_pilon	13771	G	438	1	0	0	0	0.00228311
NC_045512.2_pilon	13772	T	439	0	0	0	1	0.0022779
NC_045512.2_pilon	13773	A	444	0	0	1	0	0.00225225
NC_045512.2_pilon	13774	C	446	0	1	0	0	0.00224215
NC_045512.2_pilon	13775	C	468	0	1	0	0	0.00213675
NC_045512.2_pilon	13776	A	460	0	0	1	0	0.00217391
NC_045512.2_pilon	13777	C	461	0	1	0	0	0.0021692
NC_045512.2_pilon	13778	A	478	0	1	2	0	0.00627615
NC_045512.2_pilon	13779	T	477	0	0	0	0	0
NC_045512.2_pilon	13780	A	485	0	0	2	0	0.00412371
NC_045512.2_pilon	13781	T	486	0	0	0	0	0
NC_045512.2_pilon	13782	A	499	0	0	0	0	0
NC_045512.2_pilon	13783	T	503	0	0	0	1	0.00198807
NC_045512.2_pilon	13784	C	497	0	0	0	0	0
NC_045512.2_pilon	13785	A	507	0	0	0	0	0
NC_045512.2_pilon	13786	C	502	0	0	0	0	0
NC_045512.2_pilon	13787	G	529	1	0	0	1	0.00378072
NC_045512.2_pilon	13788	T	514	1	0	0	2	0.00583658
NC_045512.2_pilon	13789	C	528	0	0	0	0	0
NC_045512.2_pilon	13790	A	528	0	0	0	0	0
NC_045512.2_pilon	13791	A	528	0	0	0	0	0
NC_045512.2_pilon	13792	C	540	0	0	0	0	0
NC_045512.2_pilon	13793	G	535	0	0	0	0	0
NC_045512.2_pilon	13794	T	528	0	0	0	3	0.00568182
NC_045512.2_pilon	13795	C	541	0	0	0	0	0
NC_045512.2_pilon	13796	T	543	0	0	0	0	0
NC_045512.2_pilon	13797	T	546	0	0	0	0	0
NC_045512.2_pilon	13798	A	550	0	0	1	0	0.00181818
NC_045512.2_pilon	13799	C	545	0	0	0	0	0
NC_045512.2_pilon	13800	T	574	0	0	0	3	0.00522648
NC_045512.2_pilon	13801	A	560	0	0	0	0	0
NC_045512.2_pilon	13802	A	562	0	0	1	0	0.00177936
NC_045512.2_pilon	13803	A	572	0	0	0	0	0
NC_045512.2_pilon	13804	T	584	0	0	0	0	0
NC_045512.2_pilon	13805	A	588	0	0	1	0	0.00170068
NC_045512.2_pilon	13806	C	587	0	0	0	0	0
NC_045512.2_pilon	13807	A	623	0	0	0	0	0
NC_045512.2_pilon	13808	C	621	0	0	0	0	0
NC_045512.2_pilon	13809	A	627	0	1	1	0	0.00318979
NC_045512.2_pilon	13810	A	628	0	0	4	0	0.00636943
NC_045512.2_pilon	13811	T	639	0	0	0	1	0.00156495
NC_045512.2_pilon	13812	G	648	0	0	0	0	0
NC_045512.2_pilon	13813	G	636	0	0	0	0	0
NC_045512.2_pilon	13814	C	675	0	0	0	0	0
NC_045512.2_pilon	13815	A	533	0	0	1	0	0.00187617
NC_045512.2_pilon	13816	G	534	0	0	0	0	0
NC_045512.2_pilon	13817	A	568	0	0	1	0	0.00176056
NC_045512.2_pilon	13818	C	582	0	1	0	0	0.00171821
NC_045512.2_pilon	13819	C	588	0	0	0	0	0
NC_045512.2_pilon	13820	T	603	0	0	0	0	0
NC_045512.2_pilon	13821	C	603	1	0	0	0	0.00165837
NC_045512.2_pilon	13822	G	599	0	0	0	0	0
NC_045512.2_pilon	13823	T	602	1	0	0	4	0.00830565
NC_045512.2_pilon	13824	C	615	0	0	0	0	0
NC_045512.2_pilon	13825	T	622	0	0	0	0	0
NC_045512.2_pilon	13826	A	610	0	0	2	0	0.00327869
NC_045512.2_pilon	13827	T	613	0	0	0	0	0
NC_045512.2_pilon	13828	G	622	0	0	0	0	0
NC_045512.2_pilon	13829	C	626	0	0	0	0	0
NC_045512.2_pilon	13830	T	646	0	0	0	0	0
NC_045512.2_pilon	13831	T	647	0	0	0	0	0
NC_045512.2_pilon	13832	T	653	0	0	0	0	0
NC_045512.2_pilon	13833	A	640	0	0	0	0	0
NC_045512.2_pilon	13834	A	637	0	0	0	0	0
NC_045512.2_pilon	13835	G	662	0	0	0	0	0
NC_045512.2_pilon	13836	G	695	0	0	0	0	0
NC_045512.2_pilon	13837	C	710	0	1	0	0	0.00140845
NC_045512.2_pilon	13838	A	717	0	0	0	0	0
NC_045512.2_pilon	13839	T	726	0	0	0	0	0
NC_045512.2_pilon	13840	T	742	0	0	0	0	0
NC_045512.2_pilon	13841	T	749	0	0	0	0	0
NC_045512.2_pilon	13842	T	755	0	0	0	0	0
NC_045512.2_pilon	13843	G	748	1	0	0	0	0.0013369
NC_045512.2_pilon	13844	A	733	0	0	4	0	0.00545703
NC_045512.2_pilon	13845	T	756	0	0	0	1	0.00132275
NC_045512.2_pilon	13846	G	767	0	0	0	0	0
NC_045512.2_pilon	13847	A	756	0	0	0	0	0
NC_045512.2_pilon	13848	A	761	0	1	0	0	0.00131406
NC_045512.2_pilon	13849	G	786	0	1	0	0	0.00127226
NC_045512.2_pilon	13850	G	816	0	0	0	0	0
NC_045512.2_pilon	13851	T	809	0	0	0	1	0.00123609
NC_045512.2_pilon	13852	A	851	0	0	0	0	0
NC_045512.2_pilon	13853	A	842	0	0	1	0	0.00118765
NC_045512.2_pilon	13854	T	852	0	0	0	1	0.00117371
NC_045512.2_pilon	13855	T	861	1	0	0	3	0.00464576
NC_045512.2_pilon	13856	G	861	1	0	0	0	0.00116144
NC_045512.2_pilon	13857	T	837	1	0	0	3	0.00477897
NC_045512.2_pilon	13858	G	866	1	0	0	0	0.00115473
NC_045512.2_pilon	13859	A	864	0	0	1	0	0.00115741
NC_045512.2_pilon	13860	C	887	0	0	0	0	0
NC_045512.2_pilon	13861	A	925	0	0	1	0	0.00108108
NC_045512.2_pilon	13862	C	925	0	1	0	0	0.00108108
NC_045512.2_pilon	13863	A	942	0	0	2	0	0.00212314
NC_045512.2_pilon	13864	T	951	0	0	0	3	0.00315457
NC_045512.2_pilon	13865	T	973	0	0	0	1	0.00102775
NC_045512.2_pilon	13866	A	962	0	0	1	0	0.0010395
NC_045512.2_pilon	13867	A	956	0	0	0	0	0
NC_045512.2_pilon	13868	A	960	0	0	0	0	0
NC_045512.2_pilon	13869	A	977	0	0	2	0	0.00204708
NC_045512.2_pilon	13870	G	988	0	0	0	0	0
NC_045512.2_pilon	13871	A	982	0	0	1	1	0.00203666
NC_045512.2_pilon	13872	A	1010	0	0	1	0	0.000990099
NC_045512.2_pilon	13873	A	1018	0	0	2	0	0.00196464
NC_045512.2_pilon	13874	T	1052	0	0	0	2	0.00190114
NC_045512.2_pilon	13875	A	1052	0	1	1	1	0.00285171
NC_045512.2_pilon	13876	C	1056	0	0	0	0	0
NC_045512.2_pilon	13877	T	1097	0	0	0	1	0.000911577
NC_045512.2_pilon	13878	T	1095	0	0	0	3	0.00273973
NC_045512.2_pilon	13879	G	1089	0	0	0	0	0
NC_045512.2_pilon	13880	T	1086	1	0	0	1	0.00184162
NC_045512.2_pilon	13881	C	1086	0	1	0	0	0.00092081
NC_045512.2_pilon	13882	A	1106	0	0	2	0	0.00180832
NC_045512.2_pilon	13883	C	1113	0	1	0	0	0.000898473
NC_045512.2_pilon	13884	A	1142	0	1	5	0	0.00525394
NC_045512.2_pilon	13885	T	1148	0	0	0	2	0.00174216
NC_045512.2_pilon	13886	A	1170	0	0	3	1	0.0034188
NC_045512.2_pilon	13887	C	1164	0	0	0	0	0
NC_045512.2_pilon	13888	A	1188	0	0	4	0	0.003367
NC_045512.2_pilon	13889	A	1170	0	0	4	0	0.0034188
NC_045512.2_pilon	13890	T	1236	0	0	0	3	0.00242718
NC_045512.2_pilon	13891	T	1243	0	0	0	4	0.00321802
NC_045512.2_pilon	13892	G	1248	0	0	0	0	0
NC_045512.2_pilon	13893	T	1225	0	0	0	1	0.000816327
NC_045512.2_pilon	13894	T	1251	0	0	0	2	0.00159872
NC_045512.2_pilon	13895	G	1245	0	0	0	0	0
NC_045512.2_pilon	13896	T	1220	1	0	0	2	0.00245902
NC_045512.2_pilon	13897	G	1254	0	0	0	0	0
NC_045512.2_pilon	13898	A	1225	0	1	3	0	0.00326531
NC_045512.2_pilon	13899	T	1262	0	0	0	2	0.00158479
NC_045512.2_pilon	13900	G	1287	0	0	0	0	0
NC_045512.2_pilon	13901	A	1286	0	0	1	0	0.000777605
NC_045512.2_pilon	13902	T	1292	0	0	0	0	0
NC_045512.2_pilon	13903	G	1304	0	0	0	0	0
NC_045512.2_pilon	13904	A	1286	0	0	0	0	0
NC_045512.2_pilon	13905	T	1306	0	0	1	0	0.000765697
NC_045512.2_pilon	13906	T	1319	0	0	0	1	0.00075815
NC_045512.2_pilon	13907	A	1320	0	0	1	0	0.000757576
NC_045512.2_pilon	13908	T	1324	0	0	0	0	0
NC_045512.2_pilon	13909	T	1321	0	0	0	1	0.000757002
NC_045512.2_pilon	13910	T	1331	0	0	0	0	0
NC_045512.2_pilon	13911	C	1320	1	0	0	0	0.000757576
NC_045512.2_pilon	13912	A	1315	0	0	2	0	0.00152091
NC_045512.2_pilon	13913	A	1322	0	0	4	0	0.00302572
NC_045512.2_pilon	13914	T	1343	0	0	0	0	0
NC_045512.2_pilon	13915	A	1330	0	0	0	0	0
NC_045512.2_pilon	13916	A	1309	0	0	0	0	0
NC_045512.2_pilon	13917	A	1323	0	0	0	0	0
NC_045512.2_pilon	13918	A	1336	0	0	1	0	0.000748503
NC_045512.2_pilon	13919	A	1356	0	0	0	0	0
NC_045512.2_pilon	13920	G	1367	0	0	0	0	0
NC_045512.2_pilon	13921	G	1365	0	0	0	1	0.000732601
NC_045512.2_pilon	13922	A	1396	0	0	4	0	0.00286533
NC_045512.2_pilon	13923	C	1427	0	0	0	0	0
NC_045512.2_pilon	13924	T	1461	3	0	0	1	0.00273785
NC_045512.2_pilon	13925	G	1475	2	0	0	0	0.00135593
NC_045512.2_pilon	13926	G	1452	0	0	0	1	0.000688705
NC_045512.2_pilon	13927	T	1460	0	0	0	1	0.000684932
NC_045512.2_pilon	13928	A	1503	0	0	2	0	0.00133067
NC_045512.2_pilon	13929	T	1506	0	0	0	4	0.00265604
NC_045512.2_pilon	13930	G	1519	0	0	0	0	0
NC_045512.2_pilon	13931	A	1501	0	0	1	0	0.000666223
NC_045512.2_pilon	13932	T	1538	0	0	0	0	0
NC_045512.2_pilon	13933	T	1538	0	0	0	0	0
NC_045512.2_pilon	13934	T	1537	0	0	0	0	0
NC_045512.2_pilon	13935	T	1555	0	0	0	0	0
NC_045512.2_pilon	13936	G	1546	2	0	0	0	0.00129366
NC_045512.2_pilon	13937	T	1540	0	0	0	2	0.0012987
NC_045512.2_pilon	13938	A	1551	0	0	7	0	0.00451322
NC_045512.2_pilon	13939	G	1549	0	1	0	0	0.000645578
NC_045512.2_pilon	13940	A	1584	0	0	0	0	0
NC_045512.2_pilon	13941	A	1593	0	0	1	0	0.000627746
NC_045512.2_pilon	13942	A	1589	0	0	0	0	0
NC_045512.2_pilon	13943	A	1638	0	0	0	0	0
NC_045512.2_pilon	13944	C	1654	0	0	0	0	0
NC_045512.2_pilon	13945	C	1674	0	0	0	0	0
NC_045512.2_pilon	13946	C	1680	0	0	0	0	0
NC_045512.2_pilon	13947	A	1691	0	1	1	0	0.00118273
NC_045512.2_pilon	13948	G	1701	1	0	0	0	0.000587889
NC_045512.2_pilon	13949	A	1736	0	0	2	0	0.00115207
NC_045512.2_pilon	13950	T	1774	0	0	0	2	0.0011274
NC_045512.2_pilon	13951	A	1784	0	0	1	0	0.000560538
NC_045512.2_pilon	13952	T	1788	1	0	0	6	0.00391499
NC_045512.2_pilon	13953	A	1805	0	0	3	0	0.00166205
NC_045512.2_pilon	13954	T	1810	0	0	0	5	0.00276243
NC_045512.2_pilon	13955	T	1827	0	0	0	2	0.00109469
NC_045512.2_pilon	13956	A	1835	0	0	2	1	0.00163488
NC_045512.2_pilon	13957	C	1806	0	1	0	0	0.00055371
NC_045512.2_pilon	13958	G	1808	2	0	0	0	0.00110619
NC_045512.2_pilon	13959	C	1848	0	0	0	0	0
NC_045512.2_pilon	13960	G	1879	1	0	0	0	0.000532198
NC_045512.2_pilon	13961	T	1859	0	0	0	3	0.00161377
NC_045512.2_pilon	13962	A	1884	0	0	1	1	0.00106157
NC_045512.2_pilon	13963	T	1900	0	0	0	3	0.00157895
NC_045512.2_pilon	13964	A	1917	0	0	4	2	0.00312989
NC_045512.2_pilon	13965	C	1907	0	3	1	0	0.00209754
NC_045512.2_pilon	13966	G	1956	0	0	0	0	0
NC_045512.2_pilon	13967	C	1953	0	0	0	0	0
NC_045512.2_pilon	13968	C	1974	0	0	0	0	0
NC_045512.2_pilon	13969	A	1967	0	1	3	0	0.00203355
NC_045512.2_pilon	13970	A	1986	0	0	4	0	0.0020141
NC_045512.2_pilon	13971	C	2021	0	0	0	0	0
NC_045512.2_pilon	13972	T	2071	1	0	0	0	0.000482859
NC_045512.2_pilon	13973	T	2078	0	0	0	4	0.00192493
NC_045512.2_pilon	13974	A	2069	0	0	0	0	0
NC_045512.2_pilon	13975	G	2048	0	0	0	0	0
NC_045512.2_pilon	13976	G	2087	0	0	0	0	0
NC_045512.2_pilon	13977	T	2074	0	0	0	6	0.00289296
NC_045512.2_pilon	13978	G	2164	1	1	0	0	0.000924214
NC_045512.2_pilon	13979	A	2156	0	1	0	0	0.000463822
NC_045512.2_pilon	13980	A	2192	0	0	5	0	0.00228102
NC_045512.2_pilon	13981	C	2160	0	1	0	0	0.000462963
NC_045512.2_pilon	13982	G	2228	2	0	0	0	0.000897666
NC_045512.2_pilon	13983	T	2169	0	0	0	8	0.00368834
NC_045512.2_pilon	13984	G	2218	0	0	0	0	0
NC_045512.2_pilon	13985	T	2220	0	0	0	4	0.0018018
NC_045512.2_pilon	13986	A	2260	0	0	4	0	0.00176991
NC_045512.2_pilon	13987	C	2228	0	3	0	0	0.0013465
NC_045512.2_pilon	13988	G	2273	4	0	0	0	0.00175979
NC_045512.2_pilon	13989	C	2262	2	2	0	0	0.00176835
NC_045512.2_pilon	13990	C	2288	0	2	1	0	0.00131119
NC_045512.2_pilon	13991	A	2312	0	0	11	0	0.00475779
NC_045512.2_pilon	13992	A	2284	0	0	1	0	0.000437828
NC_045512.2_pilon	13993	G	2304	0	0	0	0	0
NC_045512.2_pilon	13994	C	2354	0	1	0	0	0.000424809
NC_045512.2_pilon	13995	T	2366	1	0	0	1	0.000845309
NC_045512.2_pilon	13996	T	2362	0	0	0	0	0
NC_045512.2_pilon	13997	T	2367	0	0	0	2	0.000844951
NC_045512.2_pilon	13998	G	2375	1	0	0	0	0.000421053
NC_045512.2_pilon	13999	T	2368	1	0	0	5	0.00253378
NC_045512.2_pilon	14000	T	2379	0	0	1	1	0.000840689
NC_045512.2_pilon	14001	A	2348	0	0	0	0	0
NC_045512.2_pilon	14002	A	2333	0	0	1	0	0.000428633
NC_045512.2_pilon	14003	A	2324	0	0	0	0	0
NC_045512.2_pilon	14004	A	2366	0	0	0	0	0
NC_045512.2_pilon	14005	A	2382	0	0	0	0	0
NC_045512.2_pilon	14006	C	2401	0	0	0	0	0
NC_045512.2_pilon	14007	A	2452	0	0	9	0	0.00367047
NC_045512.2_pilon	14008	G	2469	1	0	0	0	0.000405022
NC_045512.2_pilon	14009	T	2491	0	0	0	1	0.000401445
NC_045512.2_pilon	14010	A	2553	0	0	5	0	0.00195848
NC_045512.2_pilon	14011	C	2537	0	2	0	0	0.000788333
NC_045512.2_pilon	14012	A	2543	0	2	8	0	0.00393236
NC_045512.2_pilon	14013	A	2538	0	0	3	0	0.00118203
NC_045512.2_pilon	14014	T	2571	1	0	0	3	0.00155581
NC_045512.2_pilon	14015	T	2575	3	0	0	0	0.00116505
NC_045512.2_pilon	14016	C	2552	1	0	0	0	0.00039185
NC_045512.2_pilon	14017	T	2576	0	0	0	6	0.00232919
NC_045512.2_pilon	14018	G	2572	1	0	0	0	0.000388802
NC_045512.2_pilon	14019	T	2510	0	0	0	5	0.00199203
NC_045512.2_pilon	14020	G	2535	0	0	0	0	0
NC_045512.2_pilon	14021	A	2520	0	0	7	1	0.0031746
NC_045512.2_pilon	14022	T	2580	0	0	0	6	0.00232558
NC_045512.2_pilon	14023	G	2545	4	0	0	0	0.00157171
NC_045512.2_pilon	14024	C	2588	1	2	0	0	0.0011592
NC_045512.2_pilon	14025	C	2626	0	0	0	0	0
NC_045512.2_pilon	14026	A	2636	0	0	5	0	0.00189681
NC_045512.2_pilon	14027	T	2640	0	0	1	4	0.00189394
NC_045512.2_pilon	14028	G	2687	1	1	0	0	0.000744325
NC_045512.2_pilon	14029	C	2590	0	1	0	0	0.0003861
NC_045512.2_pilon	14030	G	2482	6	0	0	0	0.00241741
NC_045512.2_pilon	14031	A	2449	0	0	2	0	0.00081666
NC_045512.2_pilon	14032	A	2500	0	1	2	0	0.0012
NC_045512.2_pilon	14033	A	2640	0	0	10	0	0.00378788
NC_045512.2_pilon	14034	T	2679	0	0	0	10	0.00373274
NC_045512.2_pilon	14035	G	2679	2	0	0	0	0.000746547
NC_045512.2_pilon	14036	C	2678	0	2	0	0	0.000746826
NC_045512.2_pilon	14037	T	2712	1	0	0	2	0.00110619
NC_045512.2_pilon	14038	G	2712	3	0	0	0	0.00110619
NC_045512.2_pilon	14039	G	2691	2	0	0	0	0.000743218
NC_045512.2_pilon	14040	T	2601	0	0	0	2	0.000768935
NC_045512.2_pilon	14041	A	2697	0	1	1	0	0.000741565
NC_045512.2_pilon	14042	T	2755	0	0	0	3	0.00108893
NC_045512.2_pilon	14043	T	2774	0	0	0	6	0.00216294
NC_045512.2_pilon	14044	G	2743	3	0	0	0	0.00109369
NC_045512.2_pilon	14045	T	2744	1	0	0	1	0.000728863
NC_045512.2_pilon	14046	T	2747	1	0	0	4	0.00182017
NC_045512.2_pilon	14047	G	2729	4	0	0	0	0.00146574
NC_045512.2_pilon	14048	G	2705	1	0	0	0	0.000369686
NC_045512.2_pilon	14049	T	2660	0	0	0	6	0.00225564
NC_045512.2_pilon	14050	G	2754	4	0	0	0	0.00145243
NC_045512.2_pilon	14051	T	2726	0	0	0	2	0.000733676
NC_045512.2_pilon	14052	A	2743	0	0	2	0	0.000729129
NC_045512.2_pilon	14053	C	2744	0	3	1	0	0.00145773
NC_045512.2_pilon	14054	T	2769	1	0	0	4	0.00180571
NC_045512.2_pilon	14055	G	2741	1	0	0	0	0.00036483
NC_045512.2_pilon	14056	A	2707	0	1	9	0	0.00369413
NC_045512.2_pilon	14057	C	2756	0	3	0	0	0.00108853
NC_045512.2_pilon	14058	A	2798	0	0	5	1	0.00214439
NC_045512.2_pilon	14059	T	2823	0	0	0	4	0.00141693
NC_045512.2_pilon	14060	T	2842	0	0	0	3	0.00105559
NC_045512.2_pilon	14061	A	2829	0	0	5	0	0.00176741
NC_045512.2_pilon	14062	G	2814	1	0	0	0	0.000355366
NC_045512.2_pilon	14063	A	2882	0	0	8	0	0.00277585
NC_045512.2_pilon	14064	T	2931	0	0	0	4	0.00136472
NC_045512.2_pilon	14065	A	2973	0	0	5	0	0.0016818
NC_045512.2_pilon	14066	A	2920	0	0	4	1	0.00171233
NC_045512.2_pilon	14067	T	2965	0	0	0	7	0.00236088
NC_045512.2_pilon	14068	C	2968	0	2	0	0	0.000673854
NC_045512.2_pilon	14069	A	2980	0	0	9	0	0.00302013
NC_045512.2_pilon	14070	A	2966	0	0	0	0	0
NC_045512.2_pilon	14071	G	3030	0	0	0	0	0
NC_045512.2_pilon	14072	A	3041	0	0	4	0	0.00131536
NC_045512.2_pilon	14073	T	3090	1	0	0	5	0.00194175
NC_045512.2_pilon	14074	C	3094	0	0	0	0	0
NC_045512.2_pilon	14075	T	3116	1	0	0	2	0.000962773
NC_045512.2_pilon	14076	C	3119	0	1	0	0	0.000320616
NC_045512.2_pilon	14077	A	3099	0	1	3	0	0.00129074
NC_045512.2_pilon	14078	A	3084	0	0	6	0	0.00194553
NC_045512.2_pilon	14079	T	3149	0	0	0	1	0.000317561
NC_045512.2_pilon	14080	G	3169	1	0	0	0	0.000315557
NC_045512.2_pilon	14081	G	3153	0	0	0	0	0
NC_045512.2_pilon	14082	T	3142	0	0	0	6	0.00190961
NC_045512.2_pilon	14083	A	3228	0	0	4	0	0.00123916
NC_045512.2_pilon	14084	A	3233	0	0	7	0	0.00216517
NC_045512.2_pilon	14085	C	3264	0	3	1	0	0.00122549
NC_045512.2_pilon	14086	T	3303	5	0	0	3	0.00242204
NC_045512.2_pilon	14087	G	3272	2	0	0	0	0.000611247
NC_045512.2_pilon	14088	G	3243	2	0	0	0	0.000616713
NC_045512.2_pilon	14089	T	3199	2	0	0	1	0.000937793
NC_045512.2_pilon	14090	A	3275	0	1	8	0	0.00274809
NC_045512.2_pilon	14091	T	3341	0	0	0	4	0.00119725
NC_045512.2_pilon	14092	G	3349	1	0	0	0	0.000298597
NC_045512.2_pilon	14093	A	3268	0	0	2	0	0.000611995
NC_045512.2_pilon	14094	T	3329	0	0	0	2	0.000600781
NC_045512.2_pilon	14095	T	3335	0	0	0	1	0.00029985
NC_045512.2_pilon	14096	T	2288	0	0	0	0	0
NC_045512.2_pilon	14097	C	2272	0	1	0	0	0.000440141
NC_045512.2_pilon	14098	G	2250	1	0	0	0	0.000444444
NC_045512.2_pilon	14099	G	2254	1	0	0	0	0.000443656
NC_045512.2_pilon	14100	T	2256	0	0	1	6	0.00310284
NC_045512.2_pilon	14101	G	2350	0	0	0	0	0
NC_045512.2_pilon	14102	A	2309	0	0	3	0	0.00129926
NC_045512.2_pilon	14103	T	2363	1	0	0	1	0.000846382
NC_045512.2_pilon	14104	T	2376	0	0	0	2	0.000841751
NC_045512.2_pilon	14105	T	2386	0	0	0	0	0
NC_045512.2_pilon	14106	C	2375	0	0	0	0	0
NC_045512.2_pilon	14107	A	2376	0	0	4	0	0.0016835
NC_045512.2_pilon	14108	T	2414	0	0	0	4	0.001657
NC_045512.2_pilon	14109	A	2455	0	0	3	0	0.001222
NC_045512.2_pilon	14110	C	2460	0	3	0	0	0.00121951
NC_045512.2_pilon	14111	A	2504	0	0	1	0	0.000399361
NC_045512.2_pilon	14112	A	2498	0	0	2	0	0.000800641
NC_045512.2_pilon	14113	A	2513	0	0	2	0	0.000795862
NC_045512.2_pilon	14114	C	2554	0	2	0	0	0.000783085
NC_045512.2_pilon	14115	C	2582	0	0	0	0	0
NC_045512.2_pilon	14116	A	2627	0	1	3	0	0.00152265
NC_045512.2_pilon	14117	C	2624	0	1	0	0	0.000381098
NC_045512.2_pilon	14118	G	2686	3	0	0	0	0.0011169
NC_045512.2_pilon	14119	C	2691	1	0	1	0	0.000743218
NC_045512.2_pilon	14120	C	2740	1	0	0	0	0.000364964
NC_045512.2_pilon	14121	A	2707	0	2	7	0	0.00332471
NC_045512.2_pilon	14122	G	2770	0	0	0	1	0.000361011
NC_045512.2_pilon	14123	G	2814	3	0	0	0	0.0010661
NC_045512.2_pilon	14124	T	2718	1	0	0	2	0.00110375
NC_045512.2_pilon	14125	A	2867	0	0	1	1	0.000697593
NC_045512.2_pilon	14126	G	2889	4	0	0	0	0.00138456
NC_045512.2_pilon	14127	T	2920	1	0	0	5	0.00205479
NC_045512.2_pilon	14128	G	2974	2	0	0	0	0.000672495
NC_045512.2_pilon	14129	G	2944	1	0	0	0	0.000339674
NC_045512.2_pilon	14130	A	2937	0	0	1	0	0.000340483
NC_045512.2_pilon	14131	G	2995	2	0	0	0	0.00066778
NC_045512.2_pilon	14132	T	3086	0	0	0	3	0.000972132
NC_045512.2_pilon	14133	T	3110	1	0	0	0	0.000321543
NC_045512.2_pilon	14134	C	3057	1	0	0	0	0.000327118
NC_045512.2_pilon	14135	C	3081	0	0	0	0	0
NC_045512.2_pilon	14136	T	3111	1	0	1	4	0.00192864
NC_045512.2_pilon	14137	G	3134	1	0	0	0	0.000319081
NC_045512.2_pilon	14138	T	3121	1	0	0	7	0.00256328
NC_045512.2_pilon	14139	T	3144	0	0	0	6	0.0019084
NC_045512.2_pilon	14140	G	3140	2	0	0	0	0.000636943
NC_045512.2_pilon	14141	T	3107	2	0	0	4	0.00193112
NC_045512.2_pilon	14142	A	3110	0	1	11	0	0.00385852
NC_045512.2_pilon	14143	G	3160	0	1	0	0	0.000316456
NC_045512.2_pilon	14144	A	3135	0	0	5	0	0.0015949
NC_045512.2_pilon	14145	T	3228	0	0	0	4	0.00123916
NC_045512.2_pilon	14146	T	3260	1	0	0	0	0.000306748
NC_045512.2_pilon	14147	C	3241	1	0	0	0	0.000308547
NC_045512.2_pilon	14148	T	3264	0	0	0	0	0
NC_045512.2_pilon	14149	T	3285	0	0	0	4	0.00121766
NC_045512.2_pilon	14150	A	3264	0	0	4	0	0.00122549
NC_045512.2_pilon	14151	T	3292	0	0	0	10	0.00303767
NC_045512.2_pilon	14152	T	3308	0	0	0	6	0.00181378
NC_045512.2_pilon	14153	A	3304	0	0	7	0	0.00211864
NC_045512.2_pilon	14154	T	3299	0	0	0	4	0.00121249
NC_045512.2_pilon	14155	T	3319	0	0	0	0	0
NC_045512.2_pilon	14156	C	3293	0	0	0	0	0
NC_045512.2_pilon	14157	A	3294	0	0	8	2	0.00303582
NC_045512.2_pilon	14158	T	3287	0	0	0	7	0.0021296
NC_045512.2_pilon	14159	T	3321	1	0	0	8	0.00271003
NC_045512.2_pilon	14160	G	3322	1	0	0	0	0.000301023
NC_045512.2_pilon	14161	T	3291	2	0	0	10	0.00364631
NC_045512.2_pilon	14162	T	3338	0	0	0	5	0.0014979
NC_045512.2_pilon	14163	A	3310	0	0	4	1	0.00151057
NC_045512.2_pilon	14164	A	3285	0	0	5	0	0.00152207
NC_045512.2_pilon	14165	T	3349	0	0	0	5	0.00149298
NC_045512.2_pilon	14166	G	3358	2	0	0	0	0.000595593
NC_045512.2_pilon	14167	C	3318	0	2	0	0	0.000602773
NC_045512.2_pilon	14168	C	3366	1	0	0	0	0.000297089
NC_045512.2_pilon	14169	T	3391	0	0	0	0	0
NC_045512.2_pilon	14170	A	3372	0	0	6	1	0.00207592
NC_045512.2_pilon	14171	T	3403	0	0	0	4	0.00117543
NC_045512.2_pilon	14172	A	3402	0	0	2	0	0.000587889
NC_045512.2_pilon	14173	T	3432	0	0	1	9	0.00291375
NC_045512.2_pilon	14174	T	3455	0	0	0	3	0.000868307
NC_045512.2_pilon	14175	A	3438	0	0	8	0	0.00232693
NC_045512.2_pilon	14176	A	3425	0	0	4	0	0.00116788
NC_045512.2_pilon	14177	C	3412	0	0	0	0	0
NC_045512.2_pilon	14178	C	3467	0	0	0	0	0
NC_045512.2_pilon	14179	T	3505	0	0	0	1	0.000285307
NC_045512.2_pilon	14180	T	3504	1	0	0	8	0.00256849
NC_045512.2_pilon	14181	G	3456	4	0	0	0	0.00115741
NC_045512.2_pilon	14182	A	3478	0	0	16	0	0.00460035
NC_045512.2_pilon	14183	C	3508	0	1	0	0	0.000285063
NC_045512.2_pilon	14184	C	3536	0	3	0	0	0.000848416
NC_045512.2_pilon	14185	A	3520	0	2	1	0	0.000852273
NC_045512.2_pilon	14186	G	3508	0	0	0	0	0
NC_045512.2_pilon	14187	G	3508	1	0	0	0	0.000285063
NC_045512.2_pilon	14188	G	3561	0	0	0	0	0
NC_045512.2_pilon	14189	C	3642	1	0	0	0	0.000274574
NC_045512.2_pilon	14190	T	3682	1	0	0	0	0.000271592
NC_045512.2_pilon	14191	T	3687	1	0	0	2	0.00081367
NC_045512.2_pilon	14192	T	3710	0	0	0	1	0.000269542
NC_045512.2_pilon	14193	A	3690	0	0	2	0	0.000542005
NC_045512.2_pilon	14194	A	3685	0	0	5	0	0.00135685
NC_045512.2_pilon	14195	C	3650	0	2	0	0	0.000547945
NC_045512.2_pilon	14196	T	3693	3	0	0	11	0.00379096
NC_045512.2_pilon	14197	G	3650	3	0	0	0	0.000821918
NC_045512.2_pilon	14198	C	3622	0	4	0	0	0.00110436
NC_045512.2_pilon	14199	A	3655	0	0	15	0	0.00410397
NC_045512.2_pilon	14200	G	3642	0	0	0	1	0.000274574
NC_045512.2_pilon	14201	A	3627	0	0	4	0	0.00110284
NC_045512.2_pilon	14202	G	3629	1	0	0	0	0.000275558
NC_045512.2_pilon	14203	T	3602	2	0	1	14	0.0047196
NC_045512.2_pilon	14204	C	3643	0	2	0	0	0.000548998
NC_045512.2_pilon	14205	A	3666	0	6	6	0	0.00327332
NC_045512.2_pilon	14206	C	3667	0	7	1	0	0.00218162
NC_045512.2_pilon	14207	A	3685	0	3	11	1	0.00407056
NC_045512.2_pilon	14208	T	3659	0	0	1	10	0.00300629
NC_045512.2_pilon	14209	G	3638	4	0	0	0	0.00109951
NC_045512.2_pilon	14210	T	3641	2	0	0	7	0.00247185
NC_045512.2_pilon	14211	T	3674	3	0	0	7	0.00272183
NC_045512.2_pilon	14212	G	3584	2	0	0	0	0.000558036
NC_045512.2_pilon	14213	A	3567	0	0	10	1	0.00308382
NC_045512.2_pilon	14214	C	3611	0	1	0	0	0.000276932
NC_045512.2_pilon	14215	A	3572	0	1	14	0	0.00419933
NC_045512.2_pilon	14216	C	3584	0	1	0	0	0.000279018
NC_045512.2_pilon	14217	T	3595	1	0	2	11	0.0038943
NC_045512.2_pilon	14218	G	3547	0	0	0	0	0
NC_045512.2_pilon	14219	A	3452	0	1	6	1	0.0023175
NC_045512.2_pilon	14220	C	3515	0	0	0	0	0
NC_045512.2_pilon	14221	T	3546	1	0	0	1	0.000564016
NC_045512.2_pilon	14222	T	3546	0	0	0	5	0.00141004
NC_045512.2_pilon	14223	A	3537	0	0	1	2	0.000848176
NC_045512.2_pilon	14224	A	3504	0	0	8	0	0.00228311
NC_045512.2_pilon	14225	C	3480	0	3	0	0	0.000862069
NC_045512.2_pilon	14226	A	3493	0	0	6	0	0.00171772
NC_045512.2_pilon	14227	A	3450	0	0	0	0	0
NC_045512.2_pilon	14228	A	3449	0	0	0	0	0
NC_045512.2_pilon	14229	G	3407	0	0	0	0	0
NC_045512.2_pilon	14230	C	3419	2	1	0	0	0.00087745
NC_045512.2_pilon	14231	C	3425	1	0	0	0	0.000291971
NC_045512.2_pilon	14232	T	3439	0	0	1	0	0.000290782
NC_045512.2_pilon	14233	T	3444	0	0	0	4	0.00116144
NC_045512.2_pilon	14234	A	3444	0	0	4	0	0.00116144
NC_045512.2_pilon	14235	C	3435	0	1	0	0	0.000291121
NC_045512.2_pilon	14236	A	3427	0	0	4	0	0.0011672
NC_045512.2_pilon	14237	T	3432	0	0	0	6	0.00174825
NC_045512.2_pilon	14238	T	3435	0	0	0	3	0.000873362
NC_045512.2_pilon	14239	A	3419	0	0	5	0	0.00146242
NC_045512.2_pilon	14240	A	3330	0	0	0	1	0.0003003
NC_045512.2_pilon	14241	G	3378	3	0	0	0	0.000888099
NC_045512.2_pilon	14242	T	3153	0	0	0	2	0.000634317
NC_045512.2_pilon	14243	G	3319	0	0	0	0	0
NC_045512.2_pilon	14244	G	3246	2	0	0	0	0.000616143
NC_045512.2_pilon	14245	G	3264	0	0	0	0	0
NC_045512.2_pilon	14246	A	3049	0	0	0	0	0
NC_045512.2_pilon	14247	T	3186	0	0	0	0	0
NC_045512.2_pilon	14248	T	3202	1	0	0	4	0.00156152
NC_045512.2_pilon	14249	T	3186	0	0	0	0	0
NC_045512.2_pilon	14250	G	3214	1	0	0	0	0.000311139
NC_045512.2_pilon	14251	T	3152	0	0	0	8	0.00253807
NC_045512.2_pilon	14252	T	3156	0	0	0	4	0.00126743
NC_045512.2_pilon	14253	A	3132	0	0	0	0	0
NC_045512.2_pilon	14254	A	3083	0	0	0	0	0
NC_045512.2_pilon	14255	A	3078	0	0	1	0	0.000324886
NC_045512.2_pilon	14256	A	3122	0	0	1	0	0.000320307
NC_045512.2_pilon	14257	T	3159	0	0	0	5	0.00158278
NC_045512.2_pilon	14258	A	3108	0	0	2	0	0.000643501
NC_045512.2_pilon	14259	T	3137	1	0	0	7	0.00255021
NC_045512.2_pilon	14260	G	3072	4	0	0	0	0.00130208
NC_045512.2_pilon	14261	A	3024	0	0	5	0	0.00165344
NC_045512.2_pilon	14262	C	3028	0	0	0	0	0
NC_045512.2_pilon	14263	T	3018	1	0	0	3	0.00132538
NC_045512.2_pilon	14264	T	2799	1	0	0	0	0.00035727
NC_045512.2_pilon	14265	C	2715	0	0	0	0	0
NC_045512.2_pilon	14266	A	2695	0	3	4	0	0.0025974
NC_045512.2_pilon	14267	C	2692	0	0	0	0	0
NC_045512.2_pilon	14268	G	2695	5	0	0	0	0.00185529
NC_045512.2_pilon	14269	G	2655	1	0	0	0	0.000376648
NC_045512.2_pilon	14270	A	2575	0	1	0	0	0.00038835
NC_045512.2_pilon	14271	A	2611	0	1	2	0	0.00114899
NC_045512.2_pilon	14272	G	2609	0	0	0	0	0
NC_045512.2_pilon	14273	A	2553	0	2	9	0	0.00430866
NC_045512.2_pilon	14274	G	2583	0	0	0	0	0
NC_045512.2_pilon	14275	A	2548	0	1	0	0	0.000392465
NC_045512.2_pilon	14276	G	2604	0	0	0	0	0
NC_045512.2_pilon	14277	G	2543	1	0	0	0	0.000393236
NC_045512.2_pilon	14278	T	2501	0	0	0	8	0.00319872
NC_045512.2_pilon	14279	T	2560	0	0	0	5	0.00195312
NC_045512.2_pilon	14280	A	2546	0	0	1	0	0.000392773
NC_045512.2_pilon	14281	A	2506	0	0	0	0	0
NC_045512.2_pilon	14282	A	2513	0	0	0	0	0
NC_045512.2_pilon	14283	A	2532	0	0	0	0	0
NC_045512.2_pilon	14284	C	2512	0	1	0	0	0.000398089
NC_045512.2_pilon	14285	T	2546	1	0	0	2	0.00117832
NC_045512.2_pilon	14286	C	2503	0	0	0	0	0
NC_045512.2_pilon	14287	T	2496	1	0	0	0	0.000400641
NC_045512.2_pilon	14288	T	2496	1	0	0	1	0.000801282
NC_045512.2_pilon	14289	T	2496	0	0	0	1	0.000400641
NC_045512.2_pilon	14290	G	2469	0	0	0	1	0.000405022
NC_045512.2_pilon	14291	A	2400	0	0	8	0	0.00333333
NC_045512.2_pilon	14292	C	2419	0	1	0	0	0.000413394
NC_045512.2_pilon	14293	C	2398	1	1	0	0	0.000834028
NC_045512.2_pilon	14294	G	2440	0	0	0	1	0.000409836
NC_045512.2_pilon	14295	T	2363	0	0	0	1	0.000423191
NC_045512.2_pilon	14296	T	2378	0	0	0	2	0.000841043
NC_045512.2_pilon	14297	A	2293	0	0	1	0	0.00043611
NC_045512.2_pilon	14298	T	2306	0	0	0	1	0.000433651
NC_045512.2_pilon	14299	T	2300	0	0	0	0	0
NC_045512.2_pilon	14300	T	2280	0	0	0	0	0
NC_045512.2_pilon	14301	T	2283	0	0	0	0	0
NC_045512.2_pilon	14302	A	2235	0	0	1	0	0.000447427
NC_045512.2_pilon	14303	A	2201	0	0	0	0	0
NC_045512.2_pilon	14304	A	2111	0	0	0	0	0
NC_045512.2_pilon	14305	T	2116	0	0	0	0	0
NC_045512.2_pilon	14306	A	972	0	0	0	0	0
NC_045512.2_pilon	14307	T	981	0	0	0	3	0.0030581
NC_045512.2_pilon	14308	T	954	0	0	0	0	0
NC_045512.2_pilon	14309	G	925	0	0	0	0	0
NC_045512.2_pilon	14310	G	921	0	0	0	0	0
NC_045512.2_pilon	14311	G	915	0	0	0	0	0
NC_045512.2_pilon	14312	A	905	0	0	0	0	0
NC_045512.2_pilon	14313	T	930	0	0	0	1	0.00107527
NC_045512.2_pilon	14314	C	936	0	0	0	0	0
NC_045512.2_pilon	14315	A	926	0	2	2	0	0.00431965
NC_045512.2_pilon	14316	G	913	0	0	0	0	0
NC_045512.2_pilon	14317	A	924	0	0	2	0	0.0021645
NC_045512.2_pilon	14318	C	917	0	1	0	0	0.00109051
NC_045512.2_pilon	14319	A	920	0	0	0	0	0
NC_045512.2_pilon	14320	T	912	0	0	0	0	0
NC_045512.2_pilon	14321	A	923	0	0	4	0	0.00433369
NC_045512.2_pilon	14322	C	914	0	0	0	0	0
NC_045512.2_pilon	14323	C	906	0	0	0	0	0
NC_045512.2_pilon	14324	A	903	0	0	1	0	0.00110742
NC_045512.2_pilon	14325	C	898	0	0	0	0	0
NC_045512.2_pilon	14326	C	888	0	0	0	0	0
NC_045512.2_pilon	14327	C	890	0	0	0	0	0
NC_045512.2_pilon	14328	A	876	0	0	1	0	0.00114155
NC_045512.2_pilon	14329	A	854	0	0	0	0	0
NC_045512.2_pilon	14330	A	869	0	0	0	0	0
NC_045512.2_pilon	14331	T	881	0	0	0	2	0.00227015
NC_045512.2_pilon	14332	T	879	0	0	0	1	0.00113766
NC_045512.2_pilon	14333	G	870	0	0	0	0	0
NC_045512.2_pilon	14334	T	849	0	0	0	1	0.00117786
NC_045512.2_pilon	14335	G	255	1	0	0	0	0.00392157
NC_045512.2_pilon	14336	T	252	0	0	0	0	0
NC_045512.2_pilon	14337	T	224	0	0	0	1	0.00446429
NC_045512.2_pilon	14338	A	221	0	0	0	0	0
NC_045512.2_pilon	14339	A	224	0	0	0	0	0
NC_045512.2_pilon	14340	C	223	0	0	0	0	0
NC_045512.2_pilon	14341	T	229	0	0	0	0	0
NC_045512.2_pilon	14342	G	232	0	0	0	0	0
NC_045512.2_pilon	14343	T	229	0	0	0	1	0.00436681
NC_045512.2_pilon	14344	T	231	1	0	0	0	0.004329
NC_045512.2_pilon	14345	T	235	0	0	0	0	0
NC_045512.2_pilon	14346	G	233	0	0	0	0	0
NC_045512.2_pilon	14347	G	234	0	0	0	0	0
NC_045512.2_pilon	14348	A	234	0	0	0	0	0
NC_045512.2_pilon	14349	T	241	0	0	0	1	0.00414938
NC_045512.2_pilon	14350	G	244	0	0	0	0	0
NC_045512.2_pilon	14351	A	243	0	0	0	0	0
NC_045512.2_pilon	14352	C	246	0	0	0	0	0
NC_045512.2_pilon	14353	A	257	0	1	1	0	0.0077821
NC_045512.2_pilon	14354	G	259	0	0	0	0	0
NC_045512.2_pilon	14355	A	262	0	0	1	0	0.00381679
NC_045512.2_pilon	14356	T	275	0	0	0	0	0
NC_045512.2_pilon	14357	G	277	1	0	0	0	0.00361011
NC_045512.2_pilon	14358	C	274	0	0	0	0	0
NC_045512.2_pilon	14359	A	278	0	0	1	0	0.00359712
NC_045512.2_pilon	14360	T	278	0	0	0	0	0
NC_045512.2_pilon	14361	T	280	0	0	0	0	0
NC_045512.2_pilon	14362	C	280	0	0	0	0	0
NC_045512.2_pilon	14363	T	282	0	0	0	0	0
NC_045512.2_pilon	14364	G	281	0	0	0	0	0
NC_045512.2_pilon	14365	C	283	0	0	0	0	0
NC_045512.2_pilon	14366	A	276	0	0	1	0	0.00362319
NC_045512.2_pilon	14367	T	284	0	0	0	1	0.00352113
NC_045512.2_pilon	14368	T	303	0	0	0	0	0
NC_045512.2_pilon	14369	G	295	0	0	0	0	0
NC_045512.2_pilon	14370	T	294	0	0	0	1	0.00340136
NC_045512.2_pilon	14371	G	299	0	0	0	0	0
NC_045512.2_pilon	14372	C	296	0	0	0	0	0
NC_045512.2_pilon	14373	A	300	0	0	2	0	0.00666667
NC_045512.2_pilon	14374	A	298	0	0	0	0	0
NC_045512.2_pilon	14375	A	301	0	0	0	0	0
NC_045512.2_pilon	14376	C	301	0	0	0	0	0
NC_045512.2_pilon	14377	T	310	0	0	0	0	0
NC_045512.2_pilon	14378	T	309	0	0	0	0	0
NC_045512.2_pilon	14379	T	313	0	0	0	0	0
NC_045512.2_pilon	14380	A	311	0	0	0	0	0
NC_045512.2_pilon	14381	A	304	0	0	0	0	0
NC_045512.2_pilon	14382	T	310	0	0	0	1	0.00322581
NC_045512.2_pilon	14383	G	313	0	0	0	0	0
NC_045512.2_pilon	14384	T	309	0	0	0	0	0
NC_045512.2_pilon	14385	T	311	0	0	0	0	0
NC_045512.2_pilon	14386	T	311	0	0	0	0	0
NC_045512.2_pilon	14387	T	313	0	0	0	0	0
NC_045512.2_pilon	14388	A	311	0	0	1	0	0.00321543
NC_045512.2_pilon	14389	T	314	0	0	0	2	0.00636943
NC_045512.2_pilon	14390	T	317	0	0	0	0	0
NC_045512.2_pilon	14391	C	311	0	0	0	0	0
NC_045512.2_pilon	14392	T	316	0	0	0	0	0
NC_045512.2_pilon	14393	C	315	0	0	0	0	0
NC_045512.2_pilon	14394	T	314	0	0	0	1	0.00318471
NC_045512.2_pilon	14395	A	312	0	0	0	0	0
NC_045512.2_pilon	14396	C	316	0	0	0	0	0
NC_045512.2_pilon	14397	A	318	0	0	0	0	0
NC_045512.2_pilon	14398	G	321	0	0	0	0	0
NC_045512.2_pilon	14399	T	327	0	0	0	1	0.0030581
NC_045512.2_pilon	14400	G	332	0	0	0	0	0
NC_045512.2_pilon	14401	T	327	0	0	0	1	0.0030581
NC_045512.2_pilon	14402	T	333	0	0	0	0	0
NC_045512.2_pilon	14403	C	328	0	0	0	0	0
NC_045512.2_pilon	14404	C	325	0	0	0	0	0
NC_045512.2_pilon	14405	C	333	0	0	0	0	0
NC_045512.2_pilon	14406	A	334	0	0	0	0	0
NC_045512.2_pilon	14407	C	334	0	0	0	0	0
NC_045512.2_pilon	14408	C	339	0	0	0	0	0
NC_045512.2_pilon	14409	T	342	0	0	0	0	0
NC_045512.2_pilon	14410	A	343	0	0	1	0	0.00291545
NC_045512.2_pilon	14411	C	341	0	0	0	0	0
NC_045512.2_pilon	14412	A	344	0	0	0	0	0
NC_045512.2_pilon	14413	A	336	0	0	1	1	0.00595238
NC_045512.2_pilon	14414	G	351	0	0	0	0	0
NC_045512.2_pilon	14415	T	355	0	0	0	0	0
NC_045512.2_pilon	14416	T	362	1	0	0	0	0.00276243
NC_045512.2_pilon	14417	T	359	0	0	0	0	0
NC_045512.2_pilon	14418	T	363	0	0	0	0	0
NC_045512.2_pilon	14419	G	365	0	0	0	0	0
NC_045512.2_pilon	14420	G	353	0	0	0	0	0
NC_045512.2_pilon	14421	A	367	0	1	1	0	0.00544959
NC_045512.2_pilon	14422	C	375	0	1	0	0	0.00266667
NC_045512.2_pilon	14423	C	390	0	0	0	0	0
NC_045512.2_pilon	14424	A	394	0	0	0	0	0
NC_045512.2_pilon	14425	C	392	0	0	0	0	0
NC_045512.2_pilon	14426	T	420	0	0	0	0	0
NC_045512.2_pilon	14427	A	411	0	1	0	0	0.00243309
NC_045512.2_pilon	14428	G	418	0	0	0	0	0
NC_045512.2_pilon	14429	T	429	0	0	0	0	0
NC_045512.2_pilon	14430	G	449	0	0	0	0	0
NC_045512.2_pilon	14431	A	430	0	0	1	0	0.00232558
NC_045512.2_pilon	14432	G	448	0	0	0	0	0
NC_045512.2_pilon	14433	A	445	0	0	0	0	0
NC_045512.2_pilon	14434	A	449	0	0	0	0	0
NC_045512.2_pilon	14435	A	450	0	0	0	0	0
NC_045512.2_pilon	14436	A	465	0	0	0	0	0
NC_045512.2_pilon	14437	A	469	0	0	0	0	0
NC_045512.2_pilon	14438	T	479	0	0	0	2	0.00417537
NC_045512.2_pilon	14439	A	462	0	0	0	0	0
NC_045512.2_pilon	14440	T	478	0	0	0	2	0.0041841
NC_045512.2_pilon	14441	T	473	0	0	0	0	0
NC_045512.2_pilon	14442	T	478	0	0	0	0	0
NC_045512.2_pilon	14443	G	477	0	0	0	0	0
NC_045512.2_pilon	14444	T	480	0	0	0	0	0
NC_045512.2_pilon	14445	T	482	0	0	0	1	0.00207469
NC_045512.2_pilon	14446	G	472	1	0	0	0	0.00211864
NC_045512.2_pilon	14447	A	469	0	0	2	0	0.00426439
NC_045512.2_pilon	14448	T	475	0	0	0	0	0
NC_045512.2_pilon	14449	G	475	0	0	0	0	0
NC_045512.2_pilon	14450	G	472	0	0	0	0	0
NC_045512.2_pilon	14451	T	475	1	0	0	2	0.00631579
NC_045512.2_pilon	14452	G	483	0	0	0	0	0
NC_045512.2_pilon	14453	T	484	0	0	0	2	0.00413223
NC_045512.2_pilon	14454	T	488	1	0	0	0	0.00204918
NC_045512.2_pilon	14455	C	485	1	0	0	0	0.00206186
NC_045512.2_pilon	14456	C	480	0	0	1	0	0.00208333
NC_045512.2_pilon	14457	A	482	0	0	0	0	0
NC_045512.2_pilon	14458	T	479	0	0	0	0	0
NC_045512.2_pilon	14459	T	479	0	0	0	0	0
NC_045512.2_pilon	14460	T	443	0	0	0	0	0
NC_045512.2_pilon	14461	G	444	1	0	0	0	0.00225225
NC_045512.2_pilon	14462	T	442	0	0	0	0	0
NC_045512.2_pilon	14463	A	433	0	1	0	0	0.00230947
NC_045512.2_pilon	14464	G	435	0	0	0	0	0
NC_045512.2_pilon	14465	T	438	0	0	0	0	0
NC_045512.2_pilon	14466	T	438	0	0	0	0	0
NC_045512.2_pilon	14467	T	446	0	0	0	0	0
NC_045512.2_pilon	14468	C	443	0	0	0	0	0
NC_045512.2_pilon	14469	A	443	0	0	1	0	0.00225734
NC_045512.2_pilon	14470	A	441	0	0	0	0	0
NC_045512.2_pilon	14471	C	447	0	1	0	0	0.00223714
NC_045512.2_pilon	14472	T	450	0	0	0	1	0.00222222
NC_045512.2_pilon	14473	G	443	0	0	0	0	0
NC_045512.2_pilon	14474	G	440	0	0	0	0	0
NC_045512.2_pilon	14475	A	445	0	0	0	0	0
NC_045512.2_pilon	14476	T	455	0	0	0	0	0
NC_045512.2_pilon	14477	A	461	0	0	0	0	0
NC_045512.2_pilon	14478	C	460	0	0	0	0	0
NC_045512.2_pilon	14479	C	458	0	0	0	0	0
NC_045512.2_pilon	14480	A	461	0	0	1	0	0.0021692
NC_045512.2_pilon	14481	C	465	0	0	0	0	0
NC_045512.2_pilon	14482	T	461	0	0	0	0	0
NC_045512.2_pilon	14483	T	462	0	0	0	1	0.0021645
NC_045512.2_pilon	14484	C	461	0	0	0	0	0
NC_045512.2_pilon	14485	A	459	0	0	2	0	0.0043573
NC_045512.2_pilon	14486	G	465	0	0	0	0	0
NC_045512.2_pilon	14487	A	461	0	0	1	0	0.0021692
NC_045512.2_pilon	14488	G	459	0	0	0	0	0
NC_045512.2_pilon	14489	A	450	0	0	0	0	0
NC_045512.2_pilon	14490	G	464	1	0	0	0	0.00215517
NC_045512.2_pilon	14491	C	469	0	0	0	0	0
NC_045512.2_pilon	14492	T	477	0	0	0	0	0
NC_045512.2_pilon	14493	A	476	0	0	0	0	0
NC_045512.2_pilon	14494	G	476	0	1	0	0	0.00210084
NC_045512.2_pilon	14495	G	477	0	0	0	0	0
NC_045512.2_pilon	14496	T	477	0	0	0	1	0.00209644
NC_045512.2_pilon	14497	G	490	0	0	0	0	0
NC_045512.2_pilon	14498	T	491	0	0	0	1	0.00203666
NC_045512.2_pilon	14499	T	495	0	0	0	1	0.0020202
NC_045512.2_pilon	14500	G	495	0	0	0	0	0
NC_045512.2_pilon	14501	T	488	0	0	0	0	0
NC_045512.2_pilon	14502	A	492	0	0	1	0	0.00203252
NC_045512.2_pilon	14503	C	497	0	0	0	0	0
NC_045512.2_pilon	14504	A	503	0	1	1	0	0.00397614
NC_045512.2_pilon	14505	T	515	0	0	0	0	0
NC_045512.2_pilon	14506	A	512	0	0	0	0	0
NC_045512.2_pilon	14507	A	507	0	0	1	0	0.00197239
NC_045512.2_pilon	14508	T	510	0	0	0	1	0.00196078
NC_045512.2_pilon	14509	C	505	0	0	0	0	0
NC_045512.2_pilon	14510	A	501	0	0	0	0	0
NC_045512.2_pilon	14511	G	505	0	0	0	0	0
NC_045512.2_pilon	14512	G	505	0	0	0	0	0
NC_045512.2_pilon	14513	A	508	0	0	0	0	0
NC_045512.2_pilon	14514	T	516	0	0	0	0	0
NC_045512.2_pilon	14515	G	516	2	0	0	0	0.00387597
NC_045512.2_pilon	14516	T	503	0	0	0	1	0.00198807
NC_045512.2_pilon	14517	A	511	0	0	0	0	0
NC_045512.2_pilon	14518	A	508	0	0	1	0	0.0019685
NC_045512.2_pilon	14519	A	518	0	0	0	0	0
NC_045512.2_pilon	14520	C	515	0	0	0	0	0
NC_045512.2_pilon	14521	T	518	0	0	0	0	0
NC_045512.2_pilon	14522	T	515	0	0	0	1	0.00194175
NC_045512.2_pilon	14523	A	515	0	0	2	0	0.0038835
NC_045512.2_pilon	14524	C	515	0	1	0	0	0.00194175
NC_045512.2_pilon	14525	A	522	0	0	2	0	0.00383142
NC_045512.2_pilon	14526	T	525	0	0	0	0	0
NC_045512.2_pilon	14527	A	524	0	0	2	1	0.00572519
NC_045512.2_pilon	14528	G	510	1	0	0	0	0.00196078
NC_045512.2_pilon	14529	C	524	1	0	0	0	0.0019084
NC_045512.2_pilon	14530	T	531	1	0	1	0	0.00376648
NC_045512.2_pilon	14531	C	535	0	0	0	0	0
NC_045512.2_pilon	14532	T	539	0	0	0	1	0.00185529
NC_045512.2_pilon	14533	A	538	0	0	0	0	0
NC_045512.2_pilon	14534	G	532	0	0	0	0	0
NC_045512.2_pilon	14535	A	526	0	0	2	0	0.00380228
NC_045512.2_pilon	14536	C	536	0	0	0	0	0
NC_045512.2_pilon	14537	T	554	0	0	0	0	0
NC_045512.2_pilon	14538	T	554	0	0	0	0	0
NC_045512.2_pilon	14539	A	549	0	0	0	0	0
NC_045512.2_pilon	14540	G	551	0	0	0	0	0
NC_045512.2_pilon	14541	T	541	0	0	0	0	0
NC_045512.2_pilon	14542	T	552	0	0	0	1	0.00181159
NC_045512.2_pilon	14543	T	559	0	0	0	0	0
NC_045512.2_pilon	14544	T	558	0	0	0	0	0
NC_045512.2_pilon	14545	A	549	0	0	0	0	0
NC_045512.2_pilon	14546	A	544	0	0	0	0	0
NC_045512.2_pilon	14547	G	550	0	0	0	0	0
NC_045512.2_pilon	14548	G	548	0	0	0	0	0
NC_045512.2_pilon	14549	A	541	0	0	0	0	0
NC_045512.2_pilon	14550	A	542	0	0	1	0	0.00184502
NC_045512.2_pilon	14551	T	555	0	0	0	1	0.0018018
NC_045512.2_pilon	14552	T	554	0	0	0	2	0.00361011
NC_045512.2_pilon	14553	A	555	0	0	1	0	0.0018018
NC_045512.2_pilon	14554	C	534	0	0	0	0	0
NC_045512.2_pilon	14555	T	536	0	0	0	0	0
NC_045512.2_pilon	14556	T	532	0	0	0	2	0.0037594
NC_045512.2_pilon	14557	G	508	0	0	0	0	0
NC_045512.2_pilon	14558	T	496	0	0	0	0	0
NC_045512.2_pilon	14559	G	399	0	0	0	0	0
NC_045512.2_pilon	14560	T	401	0	0	0	0	0
NC_045512.2_pilon	14561	A	400	0	0	0	0	0
NC_045512.2_pilon	14562	T	400	0	0	0	1	0.0025
NC_045512.2_pilon	14563	G	400	0	0	0	0	0
NC_045512.2_pilon	14564	C	403	0	0	0	0	0
NC_045512.2_pilon	14565	T	410	1	0	1	1	0.00731707
NC_045512.2_pilon	14566	G	408	0	0	0	0	0
NC_045512.2_pilon	14567	C	411	0	0	0	0	0
NC_045512.2_pilon	14568	T	420	0	0	0	3	0.00714286
NC_045512.2_pilon	14569	G	411	0	0	0	0	0
NC_045512.2_pilon	14570	A	425	0	0	1	0	0.00235294
NC_045512.2_pilon	14571	C	419	0	0	0	0	0
NC_045512.2_pilon	14572	C	423	0	0	0	0	0
NC_045512.2_pilon	14573	C	426	0	0	0	0	0
NC_045512.2_pilon	14574	T	432	0	0	0	0	0
NC_045512.2_pilon	14575	G	426	0	0	0	0	0
NC_045512.2_pilon	14576	C	431	0	0	0	0	0
NC_045512.2_pilon	14577	T	441	0	0	0	0	0
NC_045512.2_pilon	14578	A	443	0	0	1	0	0.00225734
NC_045512.2_pilon	14579	T	444	0	0	0	0	0
NC_045512.2_pilon	14580	G	443	0	0	0	1	0.00225734
NC_045512.2_pilon	14581	C	450	0	0	0	0	0
NC_045512.2_pilon	14582	A	324	0	1	1	0	0.00617284
NC_045512.2_pilon	14583	C	324	0	0	0	0	0
NC_045512.2_pilon	14584	G	338	1	0	0	0	0.00295858
NC_045512.2_pilon	14585	C	351	0	0	0	0	0
NC_045512.2_pilon	14586	T	348	0	0	0	2	0.00574713
NC_045512.2_pilon	14587	G	351	0	0	0	0	0
NC_045512.2_pilon	14588	C	362	0	0	0	0	0
NC_045512.2_pilon	14589	T	363	2	0	0	0	0.00550964
NC_045512.2_pilon	14590	T	364	0	0	0	0	0
NC_045512.2_pilon	14591	C	365	0	0	0	0	0
NC_045512.2_pilon	14592	T	372	0	0	0	0	0
NC_045512.2_pilon	14593	G	372	0	0	0	0	0
NC_045512.2_pilon	14594	G	370	0	0	0	0	0
NC_045512.2_pilon	14595	T	381	0	0	0	0	0
NC_045512.2_pilon	14596	A	385	0	0	1	0	0.0025974
NC_045512.2_pilon	14597	A	384	0	0	0	0	0
NC_045512.2_pilon	14598	T	393	0	0	0	1	0.00254453
NC_045512.2_pilon	14599	C	397	0	1	0	0	0.00251889
NC_045512.2_pilon	14600	T	401	0	0	0	1	0.00249377
NC_045512.2_pilon	14601	A	400	0	0	0	0	0
NC_045512.2_pilon	14602	T	402	0	0	0	1	0.00248756
NC_045512.2_pilon	14603	T	407	0	0	0	0	0
NC_045512.2_pilon	14604	A	408	0	0	0	0	0
NC_045512.2_pilon	14605	C	409	0	0	0	0	0
NC_045512.2_pilon	14606	T	429	0	0	0	0	0
NC_045512.2_pilon	14607	A	428	0	0	0	0	0
NC_045512.2_pilon	14608	G	430	0	0	0	0	0
NC_045512.2_pilon	14609	A	457	0	0	0	0	0
NC_045512.2_pilon	14610	T	468	0	0	0	2	0.0042735
NC_045512.2_pilon	14611	A	472	0	0	1	0	0.00211864
NC_045512.2_pilon	14612	A	476	0	0	0	0	0
NC_045512.2_pilon	14613	A	484	0	0	2	0	0.00413223
NC_045512.2_pilon	14614	C	480	0	1	0	0	0.00208333
NC_045512.2_pilon	14615	G	499	0	0	0	0	0
NC_045512.2_pilon	14616	C	497	0	0	0	0	0
NC_045512.2_pilon	14617	A	516	0	0	2	0	0.00387597
NC_045512.2_pilon	14618	C	520	0	0	0	0	0
NC_045512.2_pilon	14619	T	551	0	0	0	0	0
NC_045512.2_pilon	14620	A	554	0	0	1	0	0.00180505
NC_045512.2_pilon	14621	C	550	0	0	0	0	0
NC_045512.2_pilon	14622	G	575	0	0	0	0	0
NC_045512.2_pilon	14623	T	563	0	0	0	1	0.0017762
NC_045512.2_pilon	14624	G	578	0	0	0	0	0
NC_045512.2_pilon	14625	C	578	0	0	0	0	0
NC_045512.2_pilon	14626	T	587	0	0	0	1	0.00170358
NC_045512.2_pilon	14627	T	587	0	0	0	1	0.00170358
NC_045512.2_pilon	14628	T	591	0	0	0	0	0
NC_045512.2_pilon	14629	T	599	0	0	0	0	0
NC_045512.2_pilon	14630	C	601	0	0	0	0	0
NC_045512.2_pilon	14631	A	603	0	0	1	0	0.00165837
NC_045512.2_pilon	14632	G	601	0	0	0	0	0
NC_045512.2_pilon	14633	T	656	0	0	0	0	0
NC_045512.2_pilon	14634	A	664	0	0	2	0	0.00301205
NC_045512.2_pilon	14635	G	653	2	0	0	0	0.00306279
NC_045512.2_pilon	14636	C	721	1	0	0	0	0.00138696
NC_045512.2_pilon	14637	T	740	0	0	0	1	0.00135135
NC_045512.2_pilon	14638	G	738	0	0	0	0	0
NC_045512.2_pilon	14639	C	743	0	0	0	0	0
NC_045512.2_pilon	14640	A	764	0	0	2	0	0.0026178
NC_045512.2_pilon	14641	C	774	0	0	0	0	0
NC_045512.2_pilon	14642	T	820	0	0	0	0	0
NC_045512.2_pilon	14643	T	818	0	0	0	1	0.00122249
NC_045512.2_pilon	14644	A	819	0	0	0	0	0
NC_045512.2_pilon	14645	C	825	1	0	0	0	0.00121212
NC_045512.2_pilon	14646	T	871	0	0	0	2	0.00229621
NC_045512.2_pilon	14647	A	858	0	0	1	0	0.0011655
NC_045512.2_pilon	14648	A	863	0	0	1	0	0.00115875
NC_045512.2_pilon	14649	C	887	0	0	0	0	0
NC_045512.2_pilon	14650	A	918	0	1	1	0	0.00217865
NC_045512.2_pilon	14651	A	918	0	0	2	0	0.00217865
NC_045512.2_pilon	14652	T	960	0	0	0	0	0
NC_045512.2_pilon	14653	G	969	0	0	0	0	0
NC_045512.2_pilon	14654	T	963	0	0	0	4	0.00415369
NC_045512.2_pilon	14655	T	989	0	0	0	3	0.00303337
NC_045512.2_pilon	14656	G	981	0	0	0	0	0
NC_045512.2_pilon	14657	C	972	0	0	0	0	0
NC_045512.2_pilon	14658	T	1000	0	0	0	1	0.001
NC_045512.2_pilon	14659	T	991	0	0	0	0	0
NC_045512.2_pilon	14660	T	988	0	0	0	0	0
NC_045512.2_pilon	14661	T	997	0	0	0	0	0
NC_045512.2_pilon	14662	C	990	0	0	0	0	0
NC_045512.2_pilon	14663	A	988	0	0	2	0	0.00202429
NC_045512.2_pilon	14664	A	970	0	0	0	0	0
NC_045512.2_pilon	14665	A	1008	0	0	1	0	0.000992063
NC_045512.2_pilon	14666	C	1016	0	1	0	0	0.000984252
NC_045512.2_pilon	14667	T	1055	1	0	1	1	0.0028436
NC_045512.2_pilon	14668	G	1046	0	0	0	0	0
NC_045512.2_pilon	14669	T	1061	0	0	0	0	0
NC_045512.2_pilon	14670	C	1064	0	0	0	0	0
NC_045512.2_pilon	14671	A	1059	0	0	3	0	0.00283286
NC_045512.2_pilon	14672	A	1049	0	0	0	0	0
NC_045512.2_pilon	14673	A	1070	0	0	1	0	0.000934579
NC_045512.2_pilon	14674	C	1066	0	0	0	0	0
NC_045512.2_pilon	14675	C	1097	0	0	0	0	0
NC_045512.2_pilon	14676	C	1115	0	0	0	0	0
NC_045512.2_pilon	14677	G	1124	0	0	0	0	0
NC_045512.2_pilon	14678	G	1120	1	0	0	0	0.000892857
NC_045512.2_pilon	14679	T	1140	0	0	0	2	0.00175439
NC_045512.2_pilon	14680	A	1172	0	0	0	0	0
NC_045512.2_pilon	14681	A	1156	0	0	2	0	0.0017301
NC_045512.2_pilon	14682	T	1189	0	0	0	0	0
NC_045512.2_pilon	14683	T	1200	0	0	0	0	0
NC_045512.2_pilon	14684	T	1200	0	0	0	0	0
NC_045512.2_pilon	14685	T	1211	0	0	0	0	0
NC_045512.2_pilon	14686	A	1206	0	0	3	0	0.00248756
NC_045512.2_pilon	14687	A	1208	0	0	3	0	0.00248344
NC_045512.2_pilon	14688	C	1227	0	0	0	0	0
NC_045512.2_pilon	14689	A	1269	0	0	2	0	0.00157604
NC_045512.2_pilon	14690	A	1263	0	0	0	0	0
NC_045512.2_pilon	14691	A	1286	0	0	0	0	0
NC_045512.2_pilon	14692	G	1278	0	0	0	0	0
NC_045512.2_pilon	14693	A	1333	0	0	4	0	0.00300075
NC_045512.2_pilon	14694	C	1376	1	0	0	0	0.000726744
NC_045512.2_pilon	14695	T	1427	1	0	0	0	0.000700771
NC_045512.2_pilon	14696	T	1424	0	0	0	0	0
NC_045512.2_pilon	14697	C	1427	0	0	0	0	0
NC_045512.2_pilon	14698	T	1435	0	0	0	0	0
NC_045512.2_pilon	14699	A	1424	0	0	3	0	0.00210674
NC_045512.2_pilon	14700	T	1441	0	0	0	4	0.00277585
NC_045512.2_pilon	14701	G	1458	0	0	0	0	0
NC_045512.2_pilon	14702	A	1455	0	1	5	0	0.00412371
NC_045512.2_pilon	14703	C	1474	0	0	0	0	0
NC_045512.2_pilon	14704	T	1529	0	0	1	0	0.000654022
NC_045512.2_pilon	14705	T	1532	0	0	0	0	0
NC_045512.2_pilon	14706	T	1531	0	0	0	1	0.000653168
NC_045512.2_pilon	14707	G	1525	1	0	0	0	0.000655738
NC_045512.2_pilon	14708	C	1540	0	4	0	0	0.0025974
NC_045512.2_pilon	14709	T	1570	1	0	0	5	0.00382166
NC_045512.2_pilon	14710	G	1564	2	0	0	0	0.00127877
NC_045512.2_pilon	14711	T	1557	2	0	0	5	0.00449583
NC_045512.2_pilon	14712	G	1562	1	0	0	0	0.000640205
NC_045512.2_pilon	14713	T	1567	0	0	1	3	0.00255265
NC_045512.2_pilon	14714	C	1587	0	1	1	0	0.00126024
NC_045512.2_pilon	14715	T	1595	1	0	0	0	0.000626959
NC_045512.2_pilon	14716	A	1575	0	0	4	0	0.00253968
NC_045512.2_pilon	14717	A	1579	0	1	0	0	0.000633312
NC_045512.2_pilon	14718	G	1618	0	0	0	0	0
NC_045512.2_pilon	14719	G	1708	0	0	0	0	0
NC_045512.2_pilon	14720	G	1755	1	0	0	2	0.0017094
NC_045512.2_pilon	14721	T	1718	0	0	0	4	0.00232829
NC_045512.2_pilon	14722	T	1818	0	0	0	2	0.00110011
NC_045512.2_pilon	14723	T	1842	0	0	0	0	0
NC_045512.2_pilon	14724	C	1802	0	0	0	0	0
NC_045512.2_pilon	14725	T	1838	0	0	1	0	0.00054407
NC_045512.2_pilon	14726	T	1830	1	0	0	4	0.00273224
NC_045512.2_pilon	14727	T	1861	0	0	0	0	0
NC_045512.2_pilon	14728	A	1843	0	0	2	0	0.00108519
NC_045512.2_pilon	14729	A	1817	0	2	0	0	0.00110072
NC_045512.2_pilon	14730	G	1848	0	0	0	0	0
NC_045512.2_pilon	14731	G	1939	0	0	0	0	0
NC_045512.2_pilon	14732	A	1960	0	0	0	0	0
NC_045512.2_pilon	14733	A	1989	0	0	0	0	0
NC_045512.2_pilon	14734	G	2009	0	0	0	0	0
NC_045512.2_pilon	14735	G	2082	0	0	0	0	0
NC_045512.2_pilon	14736	A	2087	0	0	0	0	0
NC_045512.2_pilon	14737	A	2129	0	0	0	0	0
NC_045512.2_pilon	14738	G	2202	1	0	0	0	0.000454133
NC_045512.2_pilon	14739	T	2254	0	0	0	8	0.00354925
NC_045512.2_pilon	14740	T	2311	1	0	1	0	0.000865426
NC_045512.2_pilon	14741	C	2298	1	0	0	0	0.000435161
NC_045512.2_pilon	14742	T	2321	0	0	0	6	0.00258509
NC_045512.2_pilon	14743	G	2327	2	0	0	0	0.000859476
NC_045512.2_pilon	14744	T	2346	1	0	0	6	0.0029838
NC_045512.2_pilon	14745	T	2369	0	0	0	4	0.00168848
NC_045512.2_pilon	14746	G	2350	0	0	0	0	0
NC_045512.2_pilon	14747	A	2336	0	0	0	0	0
NC_045512.2_pilon	14748	A	2346	0	0	6	0	0.00255754
NC_045512.2_pilon	14749	T	2396	0	0	0	5	0.00208681
NC_045512.2_pilon	14750	T	2434	0	0	0	0	0
NC_045512.2_pilon	14751	A	2402	0	0	0	0	0
NC_045512.2_pilon	14752	A	2383	0	0	0	0	0
NC_045512.2_pilon	14753	A	2417	0	0	1	0	0.000413736
NC_045512.2_pilon	14754	A	2478	0	0	0	0	0
NC_045512.2_pilon	14755	C	2495	0	1	0	0	0.000400802
NC_045512.2_pilon	14756	A	2551	0	1	8	0	0.00352803
NC_045512.2_pilon	14757	C	2555	1	0	0	0	0.000391389
NC_045512.2_pilon	14758	T	2603	1	0	0	1	0.000768344
NC_045512.2_pilon	14759	T	2618	0	0	0	0	0
NC_045512.2_pilon	14760	C	2599	1	0	0	0	0.000384763
NC_045512.2_pilon	14761	T	2624	2	0	0	2	0.00152439
NC_045512.2_pilon	14762	T	2621	0	0	0	0	0
NC_045512.2_pilon	14763	C	2587	0	0	0	0	0
NC_045512.2_pilon	14764	T	2617	2	0	0	0	0.000764234
NC_045512.2_pilon	14765	T	2603	1	0	0	2	0.00115252
NC_045512.2_pilon	14766	T	2611	1	0	0	1	0.00076599
NC_045512.2_pilon	14767	G	2601	6	0	0	0	0.00230681
NC_045512.2_pilon	14768	C	2599	1	2	0	0	0.00115429
NC_045512.2_pilon	14769	T	2647	0	0	0	2	0.000755572
NC_045512.2_pilon	14770	C	2638	0	3	0	0	0.00113723
NC_045512.2_pilon	14771	A	2623	0	1	9	1	0.00419367
NC_045512.2_pilon	14772	G	2665	0	1	0	1	0.000750469
NC_045512.2_pilon	14773	G	2778	0	0	0	0	0
NC_045512.2_pilon	14774	A	2726	0	0	4	0	0.00146735
NC_045512.2_pilon	14775	T	2852	1	0	0	6	0.00245442
NC_045512.2_pilon	14776	G	2901	2	0	0	0	0.000689417
NC_045512.2_pilon	14777	G	2606	1	0	0	0	0.00038373
NC_045512.2_pilon	14778	T	2650	0	0	0	2	0.000754717
NC_045512.2_pilon	14779	A	2754	0	0	6	0	0.00217865
NC_045512.2_pilon	14780	A	2755	0	0	5	0	0.00181488
NC_045512.2_pilon	14781	T	2801	0	0	0	1	0.000357015
NC_045512.2_pilon	14782	G	2826	1	0	0	0	0.000353857
NC_045512.2_pilon	14783	C	2865	0	1	1	0	0.00069808
NC_045512.2_pilon	14784	T	2879	0	0	0	6	0.00208406
NC_045512.2_pilon	14785	G	2868	3	1	0	0	0.0013947
NC_045512.2_pilon	14786	C	2871	0	1	0	0	0.000348311
NC_045512.2_pilon	14787	T	2934	0	0	1	6	0.00238582
NC_045512.2_pilon	14788	A	2938	0	0	4	0	0.00136147
NC_045512.2_pilon	14789	T	2948	0	0	0	7	0.00237449
NC_045512.2_pilon	14790	C	2963	1	4	0	0	0.00168748
NC_045512.2_pilon	14791	A	2994	0	0	4	0	0.00133601
NC_045512.2_pilon	14792	G	2943	4	0	0	1	0.00169895
NC_045512.2_pilon	14793	C	3087	1	5	0	0	0.00194363
NC_045512.2_pilon	14794	G	3134	3	1	0	0	0.00127632
NC_045512.2_pilon	14795	A	3078	0	0	8	0	0.00259909
NC_045512.2_pilon	14796	T	3148	0	0	0	5	0.00158831
NC_045512.2_pilon	14797	T	3225	0	0	0	6	0.00186047
NC_045512.2_pilon	14798	A	3175	0	0	7	0	0.00220472
NC_045512.2_pilon	14799	T	3222	0	0	0	4	0.00124146
NC_045512.2_pilon	14800	G	3243	2	1	0	0	0.000925069
NC_045512.2_pilon	14801	A	3233	0	0	8	1	0.00278379
NC_045512.2_pilon	14802	C	3266	0	1	1	0	0.00061237
NC_045512.2_pilon	14803	T	3349	5	0	1	5	0.00328456
NC_045512.2_pilon	14804	A	3354	0	1	3	0	0.00119261
NC_045512.2_pilon	14805	C	3353	0	2	0	0	0.000596481
NC_045512.2_pilon	14806	T	3408	0	0	0	5	0.00146714
NC_045512.2_pilon	14807	A	3398	0	0	4	0	0.00117716
NC_045512.2_pilon	14808	T	3405	2	0	0	5	0.0020558
NC_045512.2_pilon	14809	C	3441	0	4	1	0	0.00145307
NC_045512.2_pilon	14810	G	3471	2	0	0	0	0.000576203
NC_045512.2_pilon	14811	T	3436	1	0	0	2	0.000873108
NC_045512.2_pilon	14812	T	3481	0	0	0	6	0.00172364
NC_045512.2_pilon	14813	A	3478	0	0	5	1	0.00172513
NC_045512.2_pilon	14814	T	3514	0	0	0	5	0.00142288
NC_045512.2_pilon	14815	A	3552	0	0	4	0	0.00112613
NC_045512.2_pilon	14816	A	3503	0	0	8	0	0.00228376
NC_045512.2_pilon	14817	T	3565	0	0	0	11	0.00308555
NC_045512.2_pilon	14818	C	3565	2	0	0	0	0.00056101
NC_045512.2_pilon	14819	T	3582	0	0	0	6	0.00167504
NC_045512.2_pilon	14820	A	3609	0	0	5	0	0.00138543
NC_045512.2_pilon	14821	C	3559	0	2	0	0	0.000561956
NC_045512.2_pilon	14822	C	3648	0	6	0	0	0.00164474
NC_045512.2_pilon	14823	A	3663	0	3	3	0	0.001638
NC_045512.2_pilon	14824	A	3679	0	0	6	0	0.00163088
NC_045512.2_pilon	14825	C	3715	0	2	0	0	0.000538358
NC_045512.2_pilon	14826	A	3734	0	2	11	0	0.00348152
NC_045512.2_pilon	14827	A	3721	0	0	8	0	0.00214996
NC_045512.2_pilon	14828	T	3835	0	0	1	8	0.00234681
NC_045512.2_pilon	14829	G	3867	4	0	0	0	0.00103439
NC_045512.2_pilon	14830	T	3749	3	0	1	6	0.00266738
NC_045512.2_pilon	14831	G	3844	2	0	0	0	0.000520291
NC_045512.2_pilon	14832	T	3794	1	0	0	9	0.00263574
NC_045512.2_pilon	14833	G	3863	2	0	0	0	0.000517732
NC_045512.2_pilon	14834	A	3781	0	2	11	0	0.00343824
NC_045512.2_pilon	14835	T	3886	1	0	1	5	0.00180134
NC_045512.2_pilon	14836	A	3900	0	0	13	0	0.00333333
NC_045512.2_pilon	14837	T	3933	2	0	0	10	0.00305111
NC_045512.2_pilon	14838	C	3965	0	1	0	0	0.000252207
NC_045512.2_pilon	14839	A	3950	0	2	14	0	0.00405063
NC_045512.2_pilon	14840	G	3942	0	0	0	0	0
NC_045512.2_pilon	14841	A	4038	0	2	10	0	0.00297177
NC_045512.2_pilon	14842	C	4127	0	3	0	0	0.00072692
NC_045512.2_pilon	14843	A	4180	0	0	13	0	0.00311005
NC_045512.2_pilon	14844	A	4184	0	1	8	0	0.00215105
NC_045512.2_pilon	14845	C	4231	0	1	0	0	0.000236351
NC_045512.2_pilon	14846	T	4274	2	0	0	3	0.00116986
NC_045512.2_pilon	14847	A	4297	0	0	5	0	0.0011636
NC_045512.2_pilon	14848	C	4270	0	2	0	0	0.000468384
NC_045512.2_pilon	14849	T	4357	0	0	0	3	0.000688547
NC_045512.2_pilon	14850	A	4290	0	0	5	0	0.0011655
NC_045512.2_pilon	14851	T	4344	0	0	5	3	0.00184162
NC_045512.2_pilon	14852	T	4351	1	0	0	3	0.000919329
NC_045512.2_pilon	14853	T	4348	1	0	0	6	0.00160994
NC_045512.2_pilon	14854	G	4348	2	0	0	0	0.000459982
NC_045512.2_pilon	14855	T	4265	0	0	0	4	0.000937866
NC_045512.2_pilon	14856	A	4247	0	3	2	0	0.0011773
NC_045512.2_pilon	14857	G	4326	4	0	0	0	0.000924642
NC_045512.2_pilon	14858	T	4434	1	0	0	9	0.0022553
NC_045512.2_pilon	14859	T	4494	1	0	0	9	0.00222519
NC_045512.2_pilon	14860	G	4422	2	0	0	0	0.000452284
NC_045512.2_pilon	14861	A	4309	0	1	2	0	0.000696217
NC_045512.2_pilon	14862	A	4378	0	0	1	1	0.00045683
NC_045512.2_pilon	14863	G	4485	1	1	0	0	0.000445931
NC_045512.2_pilon	14864	T	4471	2	0	0	4	0.00134198
NC_045512.2_pilon	14865	T	4569	1	0	0	8	0.0019698
NC_045512.2_pilon	14866	G	4560	4	0	0	0	0.000877193
NC_045512.2_pilon	14867	T	4566	0	0	0	10	0.0021901
NC_045512.2_pilon	14868	T	4576	1	0	0	8	0.00196678
NC_045512.2_pilon	14869	G	4587	4	0	0	0	0.00087203
NC_045512.2_pilon	14870	A	4458	0	0	13	0	0.00291611
NC_045512.2_pilon	14871	T	4523	0	0	0	5	0.00110546
NC_045512.2_pilon	14872	A	4557	0	0	7	1	0.00175554
NC_045512.2_pilon	14873	A	4506	0	4	1	1	0.00133156
NC_045512.2_pilon	14874	G	4500	1	1	0	0	0.000444444
NC_045512.2_pilon	14875	T	4441	0	0	0	6	0.00135105
NC_045512.2_pilon	14876	A	4570	0	0	6	0	0.00131291
NC_045512.2_pilon	14877	C	4553	0	0	0	0	0
NC_045512.2_pilon	14878	T	4621	0	0	0	0	0
NC_045512.2_pilon	14879	T	4562	0	0	0	2	0.000438404
NC_045512.2_pilon	14880	T	4591	0	0	0	1	0.000217817
NC_045512.2_pilon	14881	G	4574	0	0	0	0	0
NC_045512.2_pilon	14882	A	4437	0	0	12	0	0.00270453
NC_045512.2_pilon	14883	T	4546	0	0	0	10	0.00219974
NC_045512.2_pilon	14884	T	4592	4	0	0	7	0.00239547
NC_045512.2_pilon	14885	G	4564	5	0	0	0	0.00109553
NC_045512.2_pilon	14886	T	4547	1	0	0	5	0.00131955
NC_045512.2_pilon	14887	T	4562	0	0	0	8	0.00175362
NC_045512.2_pilon	14888	A	4527	0	0	15	0	0.00331345
NC_045512.2_pilon	14889	C	4498	1	4	1	0	0.00133393
NC_045512.2_pilon	14890	G	4574	0	1	0	1	0.000437254
NC_045512.2_pilon	14891	A	4436	0	1	8	0	0.00202885
NC_045512.2_pilon	14892	T	4564	1	0	0	7	0.00175285
NC_045512.2_pilon	14893	G	4567	1	0	0	0	0.000218962
NC_045512.2_pilon	14894	G	4488	1	0	0	1	0.000445633
NC_045512.2_pilon	14895	T	4367	2	0	0	3	0.00114495
NC_045512.2_pilon	14896	G	4574	4	0	0	1	0.00109314
NC_045512.2_pilon	14897	G	4496	1	1	0	0	0.00044484
NC_045512.2_pilon	14898	C	4594	1	5	1	0	0.00152373
NC_045512.2_pilon	14899	T	4691	4	0	1	12	0.00362396
NC_045512.2_pilon	14900	G	4725	4	0	0	1	0.0010582
NC_045512.2_pilon	14901	T	4626	0	0	0	5	0.00108085
NC_045512.2_pilon	14902	A	4634	0	0	10	1	0.00237376
NC_045512.2_pilon	14903	T	4693	0	0	1	9	0.00213083
NC_045512.2_pilon	14904	T	4715	0	0	0	8	0.00169671
NC_045512.2_pilon	14905	A	4652	0	0	4	0	0.000859845
NC_045512.2_pilon	14906	A	4626	0	0	4	1	0.00108085
NC_045512.2_pilon	14907	T	4704	0	0	1	7	0.00170068
NC_045512.2_pilon	14908	G	4680	6	0	0	1	0.00149573
NC_045512.2_pilon	14909	C	4653	4	3	1	0	0.00171932
NC_045512.2_pilon	14910	T	4735	0	0	1	9	0.00211193
NC_045512.2_pilon	14911	A	4724	0	0	4	0	0.00084674
NC_045512.2_pilon	14912	A	4689	0	1	14	0	0.00319898
NC_045512.2_pilon	14913	C	4712	0	1	0	0	0.000212224
NC_045512.2_pilon	14914	C	4731	1	2	0	0	0.000634115
NC_045512.2_pilon	14915	A	4746	0	3	9	0	0.00252845
NC_045512.2_pilon	14916	A	4683	0	1	0	0	0.000213538
NC_045512.2_pilon	14917	G	4715	0	1	0	0	0.000212089
NC_045512.2_pilon	14918	T	4732	4	0	0	12	0.00338123
NC_045512.2_pilon	14919	C	4810	0	1	0	0	0.0002079
NC_045512.2_pilon	14920	A	4766	0	2	9	0	0.00230802
NC_045512.2_pilon	14921	T	4780	0	0	0	6	0.00125523
NC_045512.2_pilon	14922	C	4005	1	2	0	0	0.000749064
NC_045512.2_pilon	14923	G	3977	1	0	0	0	0.000251446
NC_045512.2_pilon	14924	T	3976	2	0	2	9	0.00326962
NC_045512.2_pilon	14925	C	3994	1	6	0	0	0.00175263
NC_045512.2_pilon	14926	A	3965	0	2	7	0	0.00226986
NC_045512.2_pilon	14927	A	3984	0	3	7	0	0.00251004
NC_045512.2_pilon	14928	C	3992	0	1	0	0	0.000250501
NC_045512.2_pilon	14929	A	4007	0	0	6	0	0.00149738
NC_045512.2_pilon	14930	A	3964	0	0	8	0	0.00201816
NC_045512.2_pilon	14931	C	3974	0	2	0	0	0.000503271
NC_045512.2_pilon	14932	C	3978	1	1	0	0	0.000502765
NC_045512.2_pilon	14933	T	4005	5	0	0	6	0.00274657
NC_045512.2_pilon	14934	A	4021	0	1	9	0	0.00248694
NC_045512.2_pilon	14935	G	3978	1	0	0	0	0.000251383
NC_045512.2_pilon	14936	A	4006	0	2	16	0	0.00449326
NC_045512.2_pilon	14937	C	4074	0	3	1	0	0.000981836
NC_045512.2_pilon	14938	A	4080	0	0	16	0	0.00392157
NC_045512.2_pilon	14939	A	4040	0	0	2	0	0.00049505
NC_045512.2_pilon	14940	A	4035	0	0	2	0	0.000495663
NC_045512.2_pilon	14941	T	4056	0	0	1	10	0.00271203
NC_045512.2_pilon	14942	C	4044	1	1	0	0	0.00049456
NC_045512.2_pilon	14943	A	4024	0	0	5	1	0.00149105
NC_045512.2_pilon	14944	G	4040	2	0	0	0	0.00049505
NC_045512.2_pilon	14945	C	4044	0	1	0	0	0.00024728
NC_045512.2_pilon	14946	T	4128	4	0	1	5	0.00242248
NC_045512.2_pilon	14947	G	4123	1	0	0	0	0.000242542
NC_045512.2_pilon	14948	G	4077	0	0	0	0	0
NC_045512.2_pilon	14949	T	3985	0	0	1	1	0.000501882
NC_045512.2_pilon	14950	T	4051	0	0	0	1	0.000246853
NC_045512.2_pilon	14951	T	4070	0	0	0	0	0
NC_045512.2_pilon	14952	T	4111	0	0	0	0	0
NC_045512.2_pilon	14953	C	4048	2	0	0	0	0.000494071
NC_045512.2_pilon	14954	C	4074	0	1	0	0	0.000245459
NC_045512.2_pilon	14955	A	4047	0	0	8	0	0.00197677
NC_045512.2_pilon	14956	T	4030	0	0	0	1	0.000248139
NC_045512.2_pilon	14957	T	4012	0	0	0	1	0.000249252
NC_045512.2_pilon	14958	T	3989	0	0	0	0	0
NC_045512.2_pilon	14959	A	3980	0	0	3	0	0.000753769
NC_045512.2_pilon	14960	A	3884	0	0	6	0	0.0015448
NC_045512.2_pilon	14961	T	3991	0	0	0	2	0.000501128
NC_045512.2_pilon	14962	A	3957	0	0	2	0	0.000505433
NC_045512.2_pilon	14963	A	3866	0	0	2	1	0.000775996
NC_045512.2_pilon	14964	A	3871	0	0	2	1	0.000774994
NC_045512.2_pilon	14965	T	3996	0	0	1	4	0.00125125
NC_045512.2_pilon	14966	G	2966	0	0	0	0	0
NC_045512.2_pilon	14967	G	2910	0	0	0	0	0
NC_045512.2_pilon	14968	G	2868	0	0	0	0	0
NC_045512.2_pilon	14969	G	2902	0	0	0	0	0
NC_045512.2_pilon	14970	T	2863	0	0	0	3	0.00104785
NC_045512.2_pilon	14971	A	2959	0	0	9	0	0.00304157
NC_045512.2_pilon	14972	A	2897	0	0	0	0	0
NC_045512.2_pilon	14973	G	2890	0	0	0	0	0
NC_045512.2_pilon	14974	G	2873	4	0	0	0	0.00139227
NC_045512.2_pilon	14975	C	2931	1	1	0	0	0.000682361
NC_045512.2_pilon	14976	T	2929	0	0	0	8	0.00273131
NC_045512.2_pilon	14977	A	2929	0	1	8	1	0.00341413
NC_045512.2_pilon	14978	G	2930	0	1	0	0	0.000341297
NC_045512.2_pilon	14979	A	2924	0	0	7	0	0.00239398
NC_045512.2_pilon	14980	C	2943	1	0	0	0	0.000339789
NC_045512.2_pilon	14981	T	2982	0	0	0	0	0
NC_045512.2_pilon	14982	T	2985	0	0	0	2	0.000670017
NC_045512.2_pilon	14983	T	2987	0	0	0	0	0
NC_045512.2_pilon	14984	A	2939	0	0	3	0	0.00102076
NC_045512.2_pilon	14985	T	2995	0	0	0	2	0.00066778
NC_045512.2_pilon	14986	T	2988	0	0	0	5	0.00167336
NC_045512.2_pilon	14987	A	2963	0	0	5	0	0.00168748
NC_045512.2_pilon	14988	T	2974	1	0	1	5	0.00235373
NC_045512.2_pilon	14989	G	2977	2	0	0	0	0.000671817
NC_045512.2_pilon	14990	A	2896	0	0	7	0	0.00241713
NC_045512.2_pilon	14991	T	2953	0	0	0	10	0.00338639
NC_045512.2_pilon	14992	T	2966	2	0	0	0	0.000674309
NC_045512.2_pilon	14993	C	2929	0	1	0	0	0.000341413
NC_045512.2_pilon	14994	A	2917	0	0	5	0	0.00171409
NC_045512.2_pilon	14995	A	2877	0	0	4	1	0.00173792
NC_045512.2_pilon	14996	T	2930	0	0	0	5	0.00170648
NC_045512.2_pilon	14997	G	2276	1	0	0	0	0.000439367
NC_045512.2_pilon	14998	A	2256	0	1	1	1	0.00132979
NC_045512.2_pilon	14999	G	2295	0	1	0	0	0.00043573
NC_045512.2_pilon	15000	T	2299	0	0	0	6	0.00260983
NC_045512.2_pilon	15001	T	2339	0	0	0	2	0.000855066
NC_045512.2_pilon	15002	A	2333	0	0	4	0	0.00171453
NC_045512.2_pilon	15003	T	2362	0	0	0	3	0.00127011
NC_045512.2_pilon	15004	G	2357	3	1	0	0	0.00169707
NC_045512.2_pilon	15005	A	2337	0	0	0	0	0
NC_045512.2_pilon	15006	G	2354	0	0	0	0	0
NC_045512.2_pilon	15007	G	2370	0	0	0	0	0
NC_045512.2_pilon	15008	A	2399	0	1	3	0	0.00166736
NC_045512.2_pilon	15009	T	2414	0	0	1	2	0.00124275
NC_045512.2_pilon	15010	C	2416	0	0	0	0	0
NC_045512.2_pilon	15011	A	2414	0	1	5	0	0.0024855
NC_045512.2_pilon	15012	A	2395	0	1	1	0	0.000835073
NC_045512.2_pilon	15013	G	2398	0	0	0	0	0
NC_045512.2_pilon	15014	A	2425	0	0	6	0	0.00247423
NC_045512.2_pilon	15015	T	2428	0	0	0	6	0.00247117
NC_045512.2_pilon	15016	G	2426	1	0	0	0	0.000412201
NC_045512.2_pilon	15017	C	2422	2	2	0	0	0.00165153
NC_045512.2_pilon	15018	A	2450	0	0	5	0	0.00204082
NC_045512.2_pilon	15019	C	2429	0	0	0	0	0
NC_045512.2_pilon	15020	T	2470	0	0	0	0	0
NC_045512.2_pilon	15021	T	2457	0	0	0	0	0
NC_045512.2_pilon	15022	T	2451	0	0	0	0	0
NC_045512.2_pilon	15023	T	2464	0	0	0	0	0
NC_045512.2_pilon	15024	C	2440	0	0	0	0	0
NC_045512.2_pilon	15025	G	2436	3	1	0	0	0.00164204
NC_045512.2_pilon	15026	C	2438	1	1	1	0	0.00123052
NC_045512.2_pilon	15027	A	2460	0	0	5	1	0.00243902
NC_045512.2_pilon	15028	T	2481	0	0	1	2	0.00120919
NC_045512.2_pilon	15029	A	2456	0	0	4	0	0.00162866
NC_045512.2_pilon	15030	T	2482	0	0	0	1	0.000402901
NC_045512.2_pilon	15031	A	2489	0	0	2	0	0.000803536
NC_045512.2_pilon	15032	C	2486	0	2	0	0	0.000804505
NC_045512.2_pilon	15033	A	2526	0	1	0	0	0.000395883
NC_045512.2_pilon	15034	A	2483	0	0	0	0	0
NC_045512.2_pilon	15035	A	2509	0	0	0	0	0
NC_045512.2_pilon	15036	A	2546	0	0	0	0	0
NC_045512.2_pilon	15037	C	1791	0	2	0	0	0.00111669
NC_045512.2_pilon	15038	G	1818	3	0	0	0	0.00165017
NC_045512.2_pilon	15039	T	1793	0	0	0	3	0.00167317
NC_045512.2_pilon	15040	A	1822	0	0	0	0	0
NC_045512.2_pilon	15041	A	1818	0	0	1	0	0.000550055
NC_045512.2_pilon	15042	T	1836	0	0	0	6	0.00326797
NC_045512.2_pilon	15043	G	1841	0	0	0	0	0
NC_045512.2_pilon	15044	T	1828	2	0	1	4	0.00382932
NC_045512.2_pilon	15045	C	1853	0	0	0	0	0
NC_045512.2_pilon	15046	A	1847	0	1	8	0	0.00487277
NC_045512.2_pilon	15047	T	1849	0	0	0	1	0.000540833
NC_045512.2_pilon	15048	C	1873	1	0	0	0	0.000533903
NC_045512.2_pilon	15049	C	1884	0	1	0	0	0.000530786
NC_045512.2_pilon	15050	C	1898	0	0	0	0	0
NC_045512.2_pilon	15051	T	1908	0	0	0	0	0
NC_045512.2_pilon	15052	A	1912	0	0	0	0	0
NC_045512.2_pilon	15053	C	1923	0	0	0	0	0
NC_045512.2_pilon	15054	T	1976	3	0	0	2	0.00253036
NC_045512.2_pilon	15055	A	1969	0	0	8	0	0.00406298
NC_045512.2_pilon	15056	T	1975	0	0	0	4	0.00202532
NC_045512.2_pilon	15057	A	1993	0	0	1	0	0.000501756
NC_045512.2_pilon	15058	A	2007	0	1	4	0	0.00249128
NC_045512.2_pilon	15059	C	2008	0	1	0	0	0.000498008
NC_045512.2_pilon	15060	T	2066	0	0	0	0	0
NC_045512.2_pilon	15061	C	2061	0	1	0	0	0.000485201
NC_045512.2_pilon	15062	A	2055	0	0	7	0	0.00340633
NC_045512.2_pilon	15063	A	2025	0	0	1	0	0.000493827
NC_045512.2_pilon	15064	A	2041	0	0	1	0	0.000489956
NC_045512.2_pilon	15065	T	2087	0	0	0	3	0.00143747
NC_045512.2_pilon	15066	G	2084	0	0	0	0	0
NC_045512.2_pilon	15067	A	2074	0	0	2	1	0.00144648
NC_045512.2_pilon	15068	A	2070	0	0	8	0	0.00386473
NC_045512.2_pilon	15069	T	2118	0	0	0	3	0.00141643
NC_045512.2_pilon	15070	C	2123	0	0	0	0	0
NC_045512.2_pilon	15071	T	2145	1	0	0	0	0.0004662
NC_045512.2_pilon	15072	T	2139	0	0	0	2	0.000935016
NC_045512.2_pilon	15073	A	2131	0	0	2	0	0.000938527
NC_045512.2_pilon	15074	A	2128	0	0	0	0	0
NC_045512.2_pilon	15075	G	2136	1	0	0	0	0.000468165
NC_045512.2_pilon	15076	T	2137	2	0	0	3	0.00233973
NC_045512.2_pilon	15077	A	2214	0	0	3	0	0.00135501
NC_045512.2_pilon	15078	T	2202	3	0	0	5	0.00363306
NC_045512.2_pilon	15079	G	2195	2	1	0	0	0.00136674
NC_045512.2_pilon	15080	C	2189	1	1	0	0	0.000913659
NC_045512.2_pilon	15081	C	2227	0	4	0	0	0.00179614
NC_045512.2_pilon	15082	A	2221	0	1	1	0	0.000900495
NC_045512.2_pilon	15083	T	2233	0	0	1	4	0.00223914
NC_045512.2_pilon	15084	T	1756	0	0	0	2	0.00113895
NC_045512.2_pilon	15085	A	1754	0	0	2	0	0.00114025
NC_045512.2_pilon	15086	G	1728	2	0	0	0	0.00115741
NC_045512.2_pilon	15087	T	1801	0	0	0	1	0.000555247
NC_045512.2_pilon	15088	G	1834	0	0	0	1	0.000545256
NC_045512.2_pilon	15089	C	1863	0	0	0	0	0
NC_045512.2_pilon	15090	A	1886	0	0	5	0	0.00265111
NC_045512.2_pilon	15091	A	1895	0	0	0	0	0
NC_045512.2_pilon	15092	A	1939	0	0	0	0	0
NC_045512.2_pilon	15093	G	1960	0	0	0	0	0
NC_045512.2_pilon	15094	A	2001	0	0	1	0	0.00049975
NC_045512.2_pilon	15095	A	2051	0	0	13	0	0.00633837
NC_045512.2_pilon	15096	T	2086	0	0	1	2	0.00143816
NC_045512.2_pilon	15097	A	2106	0	0	2	0	0.000949668
NC_045512.2_pilon	15098	G	2079	1	0	0	0	0.000481
NC_045512.2_pilon	15099	A	2156	0	0	2	0	0.000927644
NC_045512.2_pilon	15100	G	2163	0	1	0	0	0.000462321
NC_045512.2_pilon	15101	C	2229	0	0	0	0	0
NC_045512.2_pilon	15102	T	2276	2	0	0	1	0.0013181
NC_045512.2_pilon	15103	C	2286	0	2	0	0	0.000874891
NC_045512.2_pilon	15104	G	2294	0	0	0	0	0
NC_045512.2_pilon	15105	C	2281	0	1	0	0	0.000438404
NC_045512.2_pilon	15106	A	2345	0	0	6	0	0.00255864
NC_045512.2_pilon	15107	C	2336	0	2	0	0	0.000856164
NC_045512.2_pilon	15108	C	2403	1	4	0	0	0.00208073
NC_045512.2_pilon	15109	G	2412	4	0	0	0	0.00165837
NC_045512.2_pilon	15110	T	2395	0	0	0	4	0.00167015
NC_045512.2_pilon	15111	A	2425	0	1	4	0	0.00206186
NC_045512.2_pilon	15112	G	2403	5	0	0	0	0.00208073
NC_045512.2_pilon	15113	C	2481	0	2	0	0	0.000806127
NC_045512.2_pilon	15114	T	2517	2	0	0	3	0.00198649
NC_045512.2_pilon	15115	G	2487	0	0	0	0	0
NC_045512.2_pilon	15116	G	2488	0	0	0	0	0
NC_045512.2_pilon	15117	T	2443	0	0	0	6	0.002456
NC_045512.2_pilon	15118	G	2528	2	0	0	0	0.000791139
NC_045512.2_pilon	15119	T	2539	1	0	0	9	0.00393856
NC_045512.2_pilon	15120	C	2555	0	1	0	0	0.000391389
NC_045512.2_pilon	15121	T	2577	1	0	1	2	0.00155219
NC_045512.2_pilon	15122	C	2598	0	0	0	0	0
NC_045512.2_pilon	15123	T	2595	0	0	0	2	0.000770713
NC_045512.2_pilon	15124	A	2585	0	0	1	0	0.000386847
NC_045512.2_pilon	15125	T	2610	0	0	0	3	0.00114943
NC_045512.2_pilon	15126	C	2645	0	0	0	0	0
NC_045512.2_pilon	15127	T	2649	1	0	3	6	0.00377501
NC_045512.2_pilon	15128	G	2642	0	0	0	0	0
NC_045512.2_pilon	15129	T	2624	0	0	0	3	0.00114329
NC_045512.2_pilon	15130	A	2661	0	0	3	0	0.0011274
NC_045512.2_pilon	15131	G	2661	6	1	0	0	0.00263059
NC_045512.2_pilon	15132	T	2714	1	0	0	1	0.00073692
NC_045512.2_pilon	15133	A	2767	0	0	4	0	0.00144561
NC_045512.2_pilon	15134	C	2763	0	0	1	0	0.000361925
NC_045512.2_pilon	15135	T	2812	2	0	0	2	0.00142248
NC_045512.2_pilon	15136	A	2818	0	0	4	0	0.00141945
NC_045512.2_pilon	15137	T	2814	1	0	0	4	0.00177683
NC_045512.2_pilon	15138	G	2821	1	1	0	0	0.000708968
NC_045512.2_pilon	15139	A	2845	0	2	11	0	0.00456942
NC_045512.2_pilon	15140	C	2860	0	3	0	0	0.00104895
NC_045512.2_pilon	15141	C	2932	0	6	1	0	0.00238745
NC_045512.2_pilon	15142	A	2949	0	0	4	0	0.00135639
NC_045512.2_pilon	15143	A	2905	0	0	7	1	0.00275387
NC_045512.2_pilon	15144	T	2990	0	0	0	7	0.00234114
NC_045512.2_pilon	15145	A	2977	0	3	5	0	0.00268727
NC_045512.2_pilon	15146	G	2973	1	1	0	0	0.000672721
NC_045512.2_pilon	15147	A	2978	0	0	4	0	0.00134318
NC_045512.2_pilon	15148	C	3055	0	0	0	0	0
NC_045512.2_pilon	15149	A	3076	0	2	8	0	0.00325098
NC_045512.2_pilon	15150	G	3101	1	0	0	0	0.000322477
NC_045512.2_pilon	15151	T	3039	0	0	0	4	0.00131622
NC_045512.2_pilon	15152	T	3120	0	0	0	4	0.00128205
NC_045512.2_pilon	15153	T	3160	1	0	0	0	0.000316456
NC_045512.2_pilon	15154	C	3143	0	1	0	0	0.000318167
NC_045512.2_pilon	15155	A	3114	0	0	2	0	0.000642261
NC_045512.2_pilon	15156	T	3136	1	0	0	11	0.00382653
NC_045512.2_pilon	15157	C	3187	0	1	0	0	0.000313775
NC_045512.2_pilon	15158	A	3183	0	0	0	0	0
NC_045512.2_pilon	15159	A	3129	0	0	0	0	0
NC_045512.2_pilon	15160	A	3135	0	0	0	0	0
NC_045512.2_pilon	15161	A	3166	0	0	1	0	0.000315856
NC_045512.2_pilon	15162	A	3203	0	0	0	0	0
NC_045512.2_pilon	15163	T	3279	0	0	0	5	0.00152486
NC_045512.2_pilon	15164	T	3279	0	0	0	3	0.000914913
NC_045512.2_pilon	15165	A	3255	0	0	2	0	0.000614439
NC_045512.2_pilon	15166	T	3265	0	0	0	1	0.000306279
NC_045512.2_pilon	15167	T	3296	3	0	0	4	0.00212379
NC_045512.2_pilon	15168	G	2907	0	0	0	1	0.000343997
NC_045512.2_pilon	15169	A	2871	0	0	0	0	0
NC_045512.2_pilon	15170	A	2888	0	0	3	0	0.00103878
NC_045512.2_pilon	15171	A	2913	0	0	2	0	0.000686577
NC_045512.2_pilon	15172	T	2964	0	0	0	6	0.00202429
NC_045512.2_pilon	15173	C	2949	0	0	0	0	0
NC_045512.2_pilon	15174	A	2949	0	1	6	0	0.00237369
NC_045512.2_pilon	15175	A	2918	0	0	4	0	0.0013708
NC_045512.2_pilon	15176	T	2970	0	0	0	5	0.0016835
NC_045512.2_pilon	15177	A	2984	0	2	7	0	0.00301609
NC_045512.2_pilon	15178	G	2953	2	1	0	0	0.00101592
NC_045512.2_pilon	15179	C	3037	2	3	0	0	0.00164636
NC_045512.2_pilon	15180	C	3046	0	2	0	0	0.000656599
NC_045512.2_pilon	15181	G	3045	4	0	0	0	0.00131363
NC_045512.2_pilon	15182	C	3028	2	0	0	0	0.000660502
NC_045512.2_pilon	15183	C	3078	0	1	0	0	0.000324886
NC_045512.2_pilon	15184	A	3093	0	2	4	0	0.00193986
NC_045512.2_pilon	15185	C	3090	1	1	0	0	0.000647249
NC_045512.2_pilon	15186	T	3165	1	0	0	6	0.00221169
NC_045512.2_pilon	15187	A	3142	0	0	7	0	0.00222788
NC_045512.2_pilon	15188	G	3152	0	0	0	0	0
NC_045512.2_pilon	15189	A	3190	0	1	0	0	0.00031348
NC_045512.2_pilon	15190	G	3275	0	1	0	0	0.000305344
NC_045512.2_pilon	15191	G	3285	0	0	0	0	0
NC_045512.2_pilon	15192	A	3299	0	1	0	0	0.000303122
NC_045512.2_pilon	15193	G	3395	2	0	0	0	0.000589102
NC_045512.2_pilon	15194	C	3490	0	2	0	0	0.000573066
NC_045512.2_pilon	15195	T	3527	0	0	0	4	0.00113411
NC_045512.2_pilon	15196	A	3537	0	1	7	0	0.0022618
NC_045512.2_pilon	15197	C	3550	0	1	0	0	0.00028169
NC_045512.2_pilon	15198	T	3623	0	0	0	14	0.0038642
NC_045512.2_pilon	15199	G	3614	5	0	0	1	0.00166021
NC_045512.2_pilon	15200	T	3568	2	0	2	9	0.0036435
NC_045512.2_pilon	15201	A	3575	0	1	2	0	0.000839161
NC_045512.2_pilon	15202	G	3610	3	1	0	0	0.00110803
NC_045512.2_pilon	15203	T	3659	0	0	0	5	0.00136649
NC_045512.2_pilon	15204	A	3720	0	0	3	2	0.00134409
NC_045512.2_pilon	15205	A	3701	0	0	8	0	0.00216158
NC_045512.2_pilon	15206	T	3737	0	0	0	4	0.00107038
NC_045512.2_pilon	15207	T	3742	2	0	0	6	0.00213789
NC_045512.2_pilon	15208	G	3726	1	0	0	0	0.000268384
NC_045512.2_pilon	15209	G	3713	0	0	0	0	0
NC_045512.2_pilon	15210	A	3790	0	2	0	0	0.000527704
NC_045512.2_pilon	15211	A	3816	0	0	16	1	0.00445493
NC_045512.2_pilon	15212	C	3875	0	0	0	0	0
NC_045512.2_pilon	15213	A	3942	0	2	8	0	0.00253678
NC_045512.2_pilon	15214	A	3940	0	0	0	0	0
NC_045512.2_pilon	15215	G	3941	1	0	0	0	0.000253743
NC_045512.2_pilon	15216	C	4060	0	2	0	0	0.000492611
NC_045512.2_pilon	15217	A	4111	0	0	6	0	0.0014595
NC_045512.2_pilon	15218	A	4092	0	0	1	0	0.000244379
NC_045512.2_pilon	15219	A	4119	0	0	2	0	0.000485555
NC_045512.2_pilon	15220	T	4167	0	0	0	6	0.00143988
NC_045512.2_pilon	15221	T	4211	0	0	0	0	0
NC_045512.2_pilon	15222	C	4197	1	0	0	0	0.000238265
NC_045512.2_pilon	15223	T	4220	1	0	0	9	0.00236967
NC_045512.2_pilon	15224	A	4194	0	0	11	0	0.00262279
NC_045512.2_pilon	15225	T	4239	2	0	0	8	0.00235905
NC_045512.2_pilon	15226	G	4273	1	0	0	0	0.000234028
NC_045512.2_pilon	15227	G	4226	4	0	0	0	0.000946522
NC_045512.2_pilon	15228	T	4096	3	0	0	6	0.00219727
NC_045512.2_pilon	15229	G	4289	1	0	0	0	0.000233155
NC_045512.2_pilon	15230	G	4282	1	0	0	0	0.000233536
NC_045512.2_pilon	15231	T	4243	0	0	0	8	0.00188546
NC_045512.2_pilon	15232	T	4349	4	0	0	4	0.0018395
NC_045512.2_pilon	15233	G	4312	4	0	0	1	0.00115955
NC_045512.2_pilon	15234	G	4263	1	2	0	0	0.00070373
NC_045512.2_pilon	15235	C	4373	1	2	0	0	0.000686028
NC_045512.2_pilon	15236	A	4456	0	3	11	0	0.00314183
NC_045512.2_pilon	15237	C	4468	0	5	0	0	0.00111907
NC_045512.2_pilon	15238	A	4505	0	1	7	0	0.0017758
NC_045512.2_pilon	15239	A	4522	0	1	14	0	0.00331712
NC_045512.2_pilon	15240	C	4539	0	3	0	0	0.000660939
NC_045512.2_pilon	15241	A	4563	0	3	11	0	0.00306816
NC_045512.2_pilon	15242	T	4576	4	0	2	12	0.00393357
NC_045512.2_pilon	15243	G	4619	0	0	0	0	0
NC_045512.2_pilon	15244	T	4572	0	0	0	6	0.00131234
NC_045512.2_pilon	15245	T	4598	0	0	0	4	0.000869943
NC_045512.2_pilon	15246	A	4546	0	0	1	0	0.000219974
NC_045512.2_pilon	15247	A	4477	0	0	0	0	0
NC_045512.2_pilon	15248	A	4507	0	0	0	0	0
NC_045512.2_pilon	15249	A	4540	0	0	0	0	0
NC_045512.2_pilon	15250	A	4613	0	0	0	0	0
NC_045512.2_pilon	15251	C	4597	1	2	0	0	0.0006526
NC_045512.2_pilon	15252	T	4663	1	0	0	14	0.00321681
NC_045512.2_pilon	15253	G	4648	1	0	0	2	0.000645439
NC_045512.2_pilon	15254	T	4566	0	0	0	4	0.00087604
NC_045512.2_pilon	15255	T	4606	0	0	0	2	0.000434216
NC_045512.2_pilon	15256	T	4654	0	0	0	0	0
NC_045512.2_pilon	15257	A	3435	0	0	1	0	0.000291121
NC_045512.2_pilon	15258	T	3461	0	0	0	1	0.000288934
NC_045512.2_pilon	15259	A	3438	0	1	3	1	0.00145433
NC_045512.2_pilon	15260	G	3486	0	0	0	0	0
NC_045512.2_pilon	15261	T	3466	2	0	0	5	0.00201962
NC_045512.2_pilon	15262	G	3571	3	0	0	0	0.000840101
NC_045512.2_pilon	15263	A	3508	0	2	9	0	0.00313569
NC_045512.2_pilon	15264	T	3591	0	0	0	5	0.00139237
NC_045512.2_pilon	15265	G	3637	3	0	0	0	0.000824856
NC_045512.2_pilon	15266	T	3589	0	0	0	3	0.000835887
NC_045512.2_pilon	15267	A	3626	0	2	8	1	0.00303365
NC_045512.2_pilon	15268	G	3606	0	0	0	0	0
NC_045512.2_pilon	15269	A	3677	0	0	1	0	0.000271961
NC_045512.2_pilon	15270	A	3656	0	0	0	0	0
NC_045512.2_pilon	15271	A	3673	0	0	2	0	0.000544514
NC_045512.2_pilon	15272	A	3739	0	0	0	0	0
NC_045512.2_pilon	15273	C	3740	0	0	0	0	0
NC_045512.2_pilon	15274	C	3783	1	1	0	0	0.000528681
NC_045512.2_pilon	15275	C	3792	0	0	0	0	0
NC_045512.2_pilon	15276	T	3786	3	0	0	0	0.000792393
NC_045512.2_pilon	15277	C	3820	0	3	0	0	0.00078534
NC_045512.2_pilon	15278	A	3822	0	0	5	0	0.00130822
NC_045512.2_pilon	15279	C	3809	0	1	0	0	0.000262536
NC_045512.2_pilon	15280	C	3906	1	0	0	0	0.000256016
NC_045512.2_pilon	15281	T	3911	3	0	0	0	0.000767067
NC_045512.2_pilon	15282	T	3930	0	0	0	6	0.00152672
NC_045512.2_pilon	15283	A	3872	0	0	5	1	0.00154959
NC_045512.2_pilon	15284	T	3947	0	0	0	5	0.00126678
NC_045512.2_pilon	15285	G	3988	2	0	0	0	0.000501505
NC_045512.2_pilon	15286	G	3982	3	1	0	0	0.00100452
NC_045512.2_pilon	15287	G	4034	0	0	0	0	0
NC_045512.2_pilon	15288	T	4044	1	0	0	6	0.00173096
NC_045512.2_pilon	15289	T	4190	1	0	0	7	0.00190931
NC_045512.2_pilon	15290	G	4190	1	0	0	0	0.000238663
NC_045512.2_pilon	15291	G	4141	0	2	0	0	0.000482975
NC_045512.2_pilon	15292	G	4198	0	0	0	0	0
NC_045512.2_pilon	15293	A	4174	0	1	1	0	0.000479157
NC_045512.2_pilon	15294	T	4339	0	0	2	6	0.00184374
NC_045512.2_pilon	15295	T	4394	0	0	0	4	0.000910332
NC_045512.2_pilon	15296	A	4363	0	0	7	0	0.0016044
NC_045512.2_pilon	15297	T	4373	1	0	0	6	0.00160073
NC_045512.2_pilon	15298	C	4388	4	0	0	0	0.000911577
NC_045512.2_pilon	15299	C	4402	0	0	1	0	0.000227169
NC_045512.2_pilon	15300	T	4462	0	0	0	1	0.000224115
NC_045512.2_pilon	15301	A	4426	0	0	1	0	0.000225938
NC_045512.2_pilon	15302	A	4388	0	0	2	0	0.000455789
NC_045512.2_pilon	15303	A	4409	0	0	1	0	0.000226809
NC_045512.2_pilon	15304	T	4472	0	0	0	5	0.00111807
NC_045512.2_pilon	15305	G	4482	1	0	0	0	0.000223115
NC_045512.2_pilon	15306	T	4374	3	0	0	10	0.00297211
NC_045512.2_pilon	15307	G	4466	4	0	0	0	0.000895656
NC_045512.2_pilon	15308	A	4418	0	2	14	1	0.00384789
NC_045512.2_pilon	15309	T	4481	0	0	0	3	0.000669493
NC_045512.2_pilon	15310	A	4602	0	6	6	1	0.00282486
NC_045512.2_pilon	15311	G	4457	0	0	0	0	0
NC_045512.2_pilon	15312	A	4582	0	1	7	2	0.00218245
NC_045512.2_pilon	15313	G	4443	4	0	0	0	0.000900293
NC_045512.2_pilon	15314	C	4727	4	5	0	0	0.00190396
NC_045512.2_pilon	15315	C	4773	0	4	0	0	0.000838047
NC_045512.2_pilon	15316	A	4807	0	0	12	0	0.00249636
NC_045512.2_pilon	15317	T	4747	2	0	1	8	0.00231725
NC_045512.2_pilon	15318	G	4839	2	1	0	0	0.000619963
NC_045512.2_pilon	15319	C	4805	2	4	0	0	0.0012487
NC_045512.2_pilon	15320	C	4873	1	0	0	0	0.000205212
NC_045512.2_pilon	15321	T	4914	1	0	1	3	0.0010175
NC_045512.2_pilon	15322	A	4935	0	0	10	0	0.00202634
NC_045512.2_pilon	15323	A	4909	0	2	10	0	0.00244449
NC_045512.2_pilon	15324	C	4891	0	0	0	0	0
NC_045512.2_pilon	15325	A	4958	0	0	12	0	0.00242033
NC_045512.2_pilon	15326	T	4985	2	0	0	4	0.00120361
NC_045512.2_pilon	15327	G	5016	4	2	0	0	0.00119617
NC_045512.2_pilon	15328	C	4980	3	0	0	0	0.00060241
NC_045512.2_pilon	15329	T	5054	0	0	0	0	0
NC_045512.2_pilon	15330	T	5085	0	0	0	2	0.000393314
NC_045512.2_pilon	15331	A	4974	0	1	7	0	0.00160836
NC_045512.2_pilon	15332	G	5010	0	2	0	0	0.000399202
NC_045512.2_pilon	15333	A	4911	0	0	0	0	0
NC_045512.2_pilon	15334	A	5019	0	0	8	0	0.00159394
NC_045512.2_pilon	15335	T	5132	0	0	0	8	0.00155885
NC_045512.2_pilon	15336	T	5125	0	0	1	7	0.00156098
NC_045512.2_pilon	15337	A	5086	0	0	5	2	0.00137633
NC_045512.2_pilon	15338	T	5078	0	0	0	9	0.00177235
NC_045512.2_pilon	15339	G	5007	5	0	0	0	0.000998602
NC_045512.2_pilon	15340	G	4931	5	0	0	0	0.00101399
NC_045512.2_pilon	15341	C	5044	0	2	1	0	0.000594766
NC_045512.2_pilon	15342	C	5113	1	0	2	0	0.00058674
NC_045512.2_pilon	15343	T	5138	4	0	0	1	0.000973141
NC_045512.2_pilon	15344	C	5155	2	1	0	0	0.000581959
NC_045512.2_pilon	15345	A	5089	0	2	10	0	0.00235803
NC_045512.2_pilon	15346	C	5120	0	0	0	0	0
NC_045512.2_pilon	15347	T	5186	2	0	0	1	0.000578481
NC_045512.2_pilon	15348	T	5177	2	0	0	18	0.00386324
NC_045512.2_pilon	15349	G	5180	6	0	0	0	0.0011583
NC_045512.2_pilon	15350	T	5104	1	0	0	9	0.00195925
NC_045512.2_pilon	15351	T	5143	2	0	0	0	0.000388878
NC_045512.2_pilon	15352	C	5111	2	0	1	0	0.000586969
NC_045512.2_pilon	15353	T	5150	2	0	1	1	0.000776699
NC_045512.2_pilon	15354	T	5154	0	0	1	9	0.00194024
NC_045512.2_pilon	15355	G	5056	7	0	0	0	0.00138449
NC_045512.2_pilon	15356	C	5062	0	2	0	0	0.000395101
NC_045512.2_pilon	15357	T	5100	2	0	0	4	0.00117647
NC_045512.2_pilon	15358	C	5122	1	4	1	0	0.00117142
NC_045512.2_pilon	15359	G	5107	6	0	0	0	0.00117486
NC_045512.2_pilon	15360	C	5127	1	3	0	0	0.000780183
NC_045512.2_pilon	15361	A	5172	0	2	10	0	0.00232019
NC_045512.2_pilon	15362	A	5140	0	1	11	0	0.00233463
NC_045512.2_pilon	15363	A	5173	0	2	16	2	0.00386623
NC_045512.2_pilon	15364	C	5217	0	4	1	0	0.000958405
NC_045512.2_pilon	15365	A	5253	0	1	5	0	0.0011422
NC_045512.2_pilon	15366	T	5296	0	0	0	10	0.00188822
NC_045512.2_pilon	15367	A	5319	0	1	10	0	0.00206806
NC_045512.2_pilon	15368	C	4196	0	2	1	0	0.000714967
NC_045512.2_pilon	15369	A	4233	0	1	16	0	0.00401606
NC_045512.2_pilon	15370	A	4209	0	3	5	0	0.00190069
NC_045512.2_pilon	15371	C	4238	0	3	0	0	0.000707881
NC_045512.2_pilon	15372	G	4308	3	0	0	0	0.000696379
NC_045512.2_pilon	15373	T	4132	0	0	0	15	0.0036302
NC_045512.2_pilon	15374	G	4277	2	0	0	0	0.000467617
NC_045512.2_pilon	15375	T	4279	0	0	0	11	0.00257069
NC_045512.2_pilon	15376	T	4332	1	0	0	15	0.00369344
NC_045512.2_pilon	15377	G	4319	3	1	0	0	0.00092614
NC_045512.2_pilon	15378	T	4283	2	0	0	4	0.00140089
NC_045512.2_pilon	15379	A	4278	0	1	5	0	0.00140252
NC_045512.2_pilon	15380	G	4309	1	0	0	0	0.000232072
NC_045512.2_pilon	15381	C	4345	1	0	0	0	0.00023015
NC_045512.2_pilon	15382	T	4412	0	0	1	0	0.000226655
NC_045512.2_pilon	15383	T	4442	3	0	0	12	0.00337686
NC_045512.2_pilon	15384	G	4369	3	0	0	0	0.000686656
NC_045512.2_pilon	15385	T	4390	1	0	0	14	0.00341686
NC_045512.2_pilon	15386	C	4381	0	2	0	0	0.000456517
NC_045512.2_pilon	15387	A	4408	0	3	8	0	0.00249546
NC_045512.2_pilon	15388	C	4389	0	1	0	0	0.000227842
NC_045512.2_pilon	15389	A	4469	0	2	14	0	0.00358022
NC_045512.2_pilon	15390	C	4483	0	2	0	0	0.00044613
NC_045512.2_pilon	15391	C	4520	3	5	0	0	0.00176991
NC_045512.2_pilon	15392	G	4527	4	0	0	0	0.000883587
NC_045512.2_pilon	15393	T	4466	0	0	0	14	0.0031348
NC_045512.2_pilon	15394	T	4552	1	0	0	15	0.00351494
NC_045512.2_pilon	15395	T	4573	0	0	0	0	0
NC_045512.2_pilon	15396	C	4536	1	0	0	0	0.000220459
NC_045512.2_pilon	15397	T	4572	0	0	1	6	0.00153106
NC_045512.2_pilon	15398	A	4490	0	0	6	0	0.0013363
NC_045512.2_pilon	15399	T	4566	0	0	0	6	0.00131406
NC_045512.2_pilon	15400	A	4498	0	1	8	0	0.00200089
NC_045512.2_pilon	15401	G	4524	1	0	0	0	0.000221043
NC_045512.2_pilon	15402	A	4481	0	0	13	0	0.00290114
NC_045512.2_pilon	15403	T	4647	0	0	0	5	0.00107596
NC_045512.2_pilon	15404	T	4697	0	0	0	3	0.000638706
NC_045512.2_pilon	15405	A	4602	0	0	5	0	0.00108648
NC_045512.2_pilon	15406	G	4623	3	1	0	0	0.000865239
NC_045512.2_pilon	15407	C	4720	2	6	0	0	0.00169492
NC_045512.2_pilon	15408	T	4794	0	0	1	5	0.00125156
NC_045512.2_pilon	15409	A	4789	0	0	10	1	0.00229693
NC_045512.2_pilon	15410	A	4762	0	0	8	0	0.00167997
NC_045512.2_pilon	15411	T	4788	0	0	0	7	0.00146199
NC_045512.2_pilon	15412	G	4761	4	0	0	0	0.00084016
NC_045512.2_pilon	15413	A	4719	0	2	5	0	0.00148337
NC_045512.2_pilon	15414	G	4794	2	0	0	1	0.000625782
NC_045512.2_pilon	15415	T	4753	2	0	0	9	0.00231433
NC_045512.2_pilon	15416	G	4866	2	0	0	0	0.000411015
NC_045512.2_pilon	15417	T	4793	3	0	2	5	0.00208638
NC_045512.2_pilon	15418	G	4885	6	1	0	0	0.00143296
NC_045512.2_pilon	15419	C	4744	3	3	0	0	0.00126476
NC_045512.2_pilon	15420	T	4833	2	0	0	6	0.00165529
NC_045512.2_pilon	15421	C	4828	0	3	0	0	0.000621375
NC_045512.2_pilon	15422	A	4763	0	2	6	0	0.00167961
NC_045512.2_pilon	15423	A	4643	0	2	0	0	0.000430756
NC_045512.2_pilon	15424	G	4856	1	0	0	0	0.000205931
NC_045512.2_pilon	15425	T	4713	0	0	0	1	0.000212179
NC_045512.2_pilon	15426	A	4779	0	0	1	0	0.000209249
NC_045512.2_pilon	15427	T	3184	0	0	0	8	0.00251256
NC_045512.2_pilon	15428	T	3182	2	0	0	5	0.00219987
NC_045512.2_pilon	15429	G	3077	3	0	0	0	0.000974976
NC_045512.2_pilon	15430	A	2999	0	0	6	1	0.00233411
NC_045512.2_pilon	15431	G	3126	0	0	0	0	0
NC_045512.2_pilon	15432	T	3116	0	0	0	4	0.0012837
NC_045512.2_pilon	15433	G	3166	0	1	0	0	0.000315856
NC_045512.2_pilon	15434	A	3111	0	1	2	0	0.00096432
NC_045512.2_pilon	15435	A	3104	0	0	1	0	0.000322165
NC_045512.2_pilon	15436	A	3167	0	0	3	0	0.000947269
NC_045512.2_pilon	15437	T	3210	0	0	0	6	0.00186916
NC_045512.2_pilon	15438	G	3226	1	0	0	0	0.000309981
NC_045512.2_pilon	15439	G	3184	1	0	0	0	0.00031407
NC_045512.2_pilon	15440	T	3170	3	0	0	14	0.00536278
NC_045512.2_pilon	15441	C	3254	0	2	0	0	0.000614628
NC_045512.2_pilon	15442	A	3243	0	0	7	0	0.0021585
NC_045512.2_pilon	15443	T	3286	1	0	0	10	0.00334753
NC_045512.2_pilon	15444	G	3308	2	0	0	1	0.000906892
NC_045512.2_pilon	15445	T	3251	0	0	0	6	0.00184559
NC_045512.2_pilon	15446	G	3295	1	0	0	0	0.00030349
NC_045512.2_pilon	15447	T	3233	2	0	0	3	0.00154655
NC_045512.2_pilon	15448	G	3289	6	0	0	0	0.00182426
NC_045512.2_pilon	15449	G	3253	1	1	0	0	0.000614817
NC_045512.2_pilon	15450	C	3320	2	2	0	0	0.00120482
NC_045512.2_pilon	15451	G	3390	0	0	0	0	0
NC_045512.2_pilon	15452	G	3362	1	0	0	0	0.000297442
NC_045512.2_pilon	15453	T	2944	0	0	0	7	0.00237772
NC_045512.2_pilon	15454	T	3250	1	0	1	2	0.00123077
NC_045512.2_pilon	15455	C	1867	1	5	0	0	0.00321371
NC_045512.2_pilon	15456	A	2412	0	1	4	0	0.00207297
NC_045512.2_pilon	15457	C	2738	1	1	0	0	0.00073046
NC_045512.2_pilon	15458	T	2579	1	0	0	1	0.000775494
NC_045512.2_pilon	15459	A	2382	0	2	4	0	0.00251889
NC_045512.2_pilon	15460	T	2864	1	0	0	3	0.00139665
NC_045512.2_pilon	15461	A	2452	0	0	1	0	0.00040783
NC_045512.2_pilon	15462	T	2806	4	0	0	5	0.00320741
NC_045512.2_pilon	15463	G	2335	1	0	0	0	0.000428266
NC_045512.2_pilon	15464	T	2971	1	0	0	5	0.00201952
NC_045512.2_pilon	15465	T	3393	0	0	0	4	0.0011789
NC_045512.2_pilon	15466	A	2031	0	1	2	0	0.0014771
NC_045512.2_pilon	15467	A	3196	0	0	2	0	0.000625782
NC_045512.2_pilon	15468	A	3338	0	0	1	0	0.000299581
NC_045512.2_pilon	15469	C	1841	0	0	0	0	0
NC_045512.2_pilon	15470	C	3259	0	0	0	0	0
NC_045512.2_pilon	15471	A	2477	0	0	2	0	0.000807428
NC_045512.2_pilon	15472	G	1979	0	0	0	0	0
NC_045512.2_pilon	15473	G	3039	0	0	0	0	0
NC_045512.2_pilon	15474	T	1426	1	0	6	6	0.00911641
NC_045512.2_pilon	15475	G	3000	1	1	0	0	0.000666667
NC_045512.2_pilon	15476	G	3261	0	0	0	0	0
NC_045512.2_pilon	15477	A	1713	0	0	2	0	0.00116754
NC_045512.2_pilon	15478	A	3315	0	1	5	0	0.00180995
NC_045512.2_pilon	15479	C	1865	1	0	0	0	0.000536193
NC_045512.2_pilon	15480	C	3362	0	0	0	0	0
NC_045512.2_pilon	15481	T	2544	0	0	0	0	0
NC_045512.2_pilon	15482	C	3016	1	2	0	0	0.000994695
NC_045512.2_pilon	15483	A	2437	0	2	2	0	0.00164136
NC_045512.2_pilon	15484	T	2764	0	0	0	6	0.00217077
NC_045512.2_pilon	15485	C	2818	2	1	0	0	0.00106458
NC_045512.2_pilon	15486	A	2551	0	1	3	0	0.00156801
NC_045512.2_pilon	15487	G	2534	0	1	0	0	0.000394633
NC_045512.2_pilon	15488	G	3232	0	1	0	0	0.000309406
NC_045512.2_pilon	15489	A	1713	0	2	1	0	0.00175131
NC_045512.2_pilon	15490	G	3105	1	0	0	0	0.000322061
NC_045512.2_pilon	15491	A	2393	0	1	8	0	0.00376097
NC_045512.2_pilon	15492	T	2623	0	0	0	2	0.000762486
NC_045512.2_pilon	15493	G	2855	2	0	0	0	0.000700525
NC_045512.2_pilon	15494	C	2754	0	4	0	0	0.00145243
NC_045512.2_pilon	15495	C	3582	0	3	0	0	0.000837521
NC_045512.2_pilon	15496	A	2642	0	1	9	1	0.00416351
NC_045512.2_pilon	15497	C	3231	0	0	0	0	0
NC_045512.2_pilon	15498	A	2855	0	3	4	0	0.00245184
NC_045512.2_pilon	15499	A	3668	0	3	1	0	0.00109051
NC_045512.2_pilon	15500	C	2518	0	1	0	0	0.000397141
NC_045512.2_pilon	15501	T	2735	0	0	0	1	0.000365631
NC_045512.2_pilon	15502	G	2956	4	0	0	0	0.00135318
NC_045512.2_pilon	15503	C	3079	1	4	0	0	0.0016239
NC_045512.2_pilon	15504	T	3068	0	0	0	0	0
NC_045512.2_pilon	15505	T	3723	0	0	0	3	0.000805802
NC_045512.2_pilon	15506	A	2660	0	0	3	0	0.00112782
NC_045512.2_pilon	15507	T	3279	1	0	0	3	0.00121988
NC_045512.2_pilon	15508	G	2729	2	0	0	0	0.000732869
NC_045512.2_pilon	15509	C	2939	0	1	0	0	0.000340252
NC_045512.2_pilon	15510	T	3114	0	0	0	6	0.00192678
NC_045512.2_pilon	15511	A	2764	0	0	4	0	0.00144718
NC_045512.2_pilon	15512	A	3596	0	1	5	0	0.00166852
NC_045512.2_pilon	15513	T	3167	0	0	0	8	0.00252605
NC_045512.2_pilon	15514	A	3175	0	0	7	1	0.00251969
NC_045512.2_pilon	15515	G	2805	0	0	0	0	0
NC_045512.2_pilon	15516	T	2555	0	0	0	5	0.00195695
NC_045512.2_pilon	15517	G	3516	1	0	0	0	0.000284414
NC_045512.2_pilon	15518	T	2777	0	0	0	0	0
NC_045512.2_pilon	15519	T	3627	0	0	0	2	0.00055142
NC_045512.2_pilon	15520	T	3753	1	0	0	2	0.000799361
NC_045512.2_pilon	15521	T	3793	0	0	0	0	0
NC_045512.2_pilon	15522	T	3802	0	0	0	0	0
NC_045512.2_pilon	15523	A	2887	0	0	2	0	0.000692761
NC_045512.2_pilon	15524	A	3626	0	2	7	0	0.00248207
NC_045512.2_pilon	15525	C	2564	0	0	0	0	0
NC_045512.2_pilon	15526	A	3049	0	0	3	0	0.000983929
NC_045512.2_pilon	15527	T	3062	0	0	0	2	0.000653168
NC_045512.2_pilon	15528	T	3671	0	0	0	4	0.00108962
NC_045512.2_pilon	15529	T	3711	2	0	0	1	0.000808407
NC_045512.2_pilon	15530	G	2522	1	0	0	0	0.000396511
NC_045512.2_pilon	15531	T	3234	2	0	0	4	0.00185529
NC_045512.2_pilon	15532	C	2788	0	1	0	0	0.00035868
NC_045512.2_pilon	15533	A	2977	0	4	9	1	0.00470272
NC_045512.2_pilon	15534	A	3483	0	1	4	0	0.00143554
NC_045512.2_pilon	15535	G	2538	0	0	0	0	0
NC_045512.2_pilon	15536	C	2970	0	1	0	0	0.0003367
NC_045512.2_pilon	15537	T	3131	2	0	0	5	0.00223571
NC_045512.2_pilon	15538	G	3014	1	0	0	0	0.000331785
NC_045512.2_pilon	15539	T	2693	2	0	0	5	0.00259933
NC_045512.2_pilon	15540	C	2566	1	1	1	0	0.00116913
NC_045512.2_pilon	15541	A	2458	0	1	7	0	0.00325468
NC_045512.2_pilon	15542	C	2727	0	1	0	0	0.000366703
NC_045512.2_pilon	15543	G	2380	2	0	0	0	0.000840336
NC_045512.2_pilon	15544	G	2825	0	1	0	0	0.000353982
NC_045512.2_pilon	15545	C	2454	0	0	0	0	0
NC_045512.2_pilon	15546	C	2981	0	1	0	0	0.000335458
NC_045512.2_pilon	15547	A	2080	0	0	4	0	0.00192308
NC_045512.2_pilon	15548	A	2875	0	0	4	0	0.0013913
NC_045512.2_pilon	15549	T	2479	0	0	1	6	0.00282372
NC_045512.2_pilon	15550	G	2507	3	0	0	0	0.00119665
NC_045512.2_pilon	15551	T	2586	1	0	0	2	0.00116009
NC_045512.2_pilon	15552	T	2928	0	0	0	4	0.00136612
NC_045512.2_pilon	15553	A	2194	0	1	4	0	0.00227894
NC_045512.2_pilon	15554	A	2829	0	0	4	0	0.00141393
NC_045512.2_pilon	15555	T	2374	0	0	0	2	0.00084246
NC_045512.2_pilon	15556	G	2122	3	2	0	0	0.00235627
NC_045512.2_pilon	15557	C	2367	1	0	0	0	0.000422476
NC_045512.2_pilon	15558	A	2482	0	1	2	1	0.0016116
NC_045512.2_pilon	15559	C	2583	0	0	0	0	0
NC_045512.2_pilon	15560	T	2537	0	0	0	0	0
NC_045512.2_pilon	15561	T	2824	0	0	0	1	0.000354108
NC_045512.2_pilon	15562	T	2842	0	0	0	2	0.00070373
NC_045512.2_pilon	15563	T	2868	0	0	0	0	0
NC_045512.2_pilon	15564	A	1954	0	1	3	0	0.00204708
NC_045512.2_pilon	15565	T	2633	2	0	0	3	0.00189897
NC_045512.2_pilon	15566	C	2019	0	0	0	0	0
NC_045512.2_pilon	15567	T	2592	0	0	0	3	0.00115741
NC_045512.2_pilon	15568	A	2037	0	0	2	0	0.000981836
NC_045512.2_pilon	15569	C	2206	1	0	0	0	0.000453309
NC_045512.2_pilon	15570	T	2397	3	0	0	2	0.00208594
NC_045512.2_pilon	15571	G	2248	1	0	0	0	0.00044484
NC_045512.2_pilon	15572	A	2119	0	1	4	1	0.00283152
NC_045512.2_pilon	15573	T	2478	1	0	0	6	0.00282486
NC_045512.2_pilon	15574	G	2276	1	0	0	0	0.000439367
NC_045512.2_pilon	15575	G	2554	2	0	0	1	0.00117463
NC_045512.2_pilon	15576	T	1911	0	0	0	1	0.000523286
NC_045512.2_pilon	15577	A	2320	0	0	1	1	0.000862069
NC_045512.2_pilon	15578	A	2567	0	1	3	0	0.00155824
NC_045512.2_pilon	15579	C	2177	0	2	0	0	0.000918695
NC_045512.2_pilon	15580	A	2437	0	0	0	0	0
NC_045512.2_pilon	15581	A	2573	0	0	1	0	0.000388651
NC_045512.2_pilon	15582	A	2578	0	0	0	0	0
NC_045512.2_pilon	15583	A	2599	0	0	0	0	0
NC_045512.2_pilon	15584	T	1321	0	0	0	1	0.000757002
NC_045512.2_pilon	15585	T	1486	0	0	0	0	0
NC_045512.2_pilon	15586	G	1235	1	0	0	0	0.000809717
NC_045512.2_pilon	15587	C	1354	0	1	0	0	0.000738552
NC_045512.2_pilon	15588	C	1509	0	4	0	0	0.00265076
NC_045512.2_pilon	15589	G	1411	1	0	0	0	0.000708717
NC_045512.2_pilon	15590	A	1263	0	0	5	0	0.00395883
NC_045512.2_pilon	15591	T	1409	0	0	0	2	0.00141945
NC_045512.2_pilon	15592	A	1407	0	0	3	0	0.0021322
NC_045512.2_pilon	15593	A	1490	0	0	2	0	0.00134228
NC_045512.2_pilon	15594	G	1329	0	0	0	0	0
NC_045512.2_pilon	15595	T	1288	0	0	0	3	0.00232919
NC_045512.2_pilon	15596	A	1464	0	2	0	0	0.00136612
NC_045512.2_pilon	15597	T	1439	1	0	0	2	0.00208478
NC_045512.2_pilon	15598	G	1373	1	0	0	0	0.000728332
NC_045512.2_pilon	15599	T	1486	0	0	0	1	0.000672948
NC_045512.2_pilon	15600	C	1445	1	0	1	0	0.00138408
NC_045512.2_pilon	15601	C	1543	1	0	0	0	0.000648088
NC_045512.2_pilon	15602	G	1386	2	0	0	0	0.001443
NC_045512.2_pilon	15603	C	1480	0	0	0	0	0
NC_045512.2_pilon	15604	A	1414	0	0	2	0	0.00141443
NC_045512.2_pilon	15605	A	1499	0	0	3	0	0.00200133
NC_045512.2_pilon	15606	T	1457	0	0	0	2	0.00137268
NC_045512.2_pilon	15607	T	1541	0	0	0	3	0.00194679
NC_045512.2_pilon	15608	T	1546	0	0	0	0	0
NC_045512.2_pilon	15609	A	1419	0	0	6	0	0.00422833
NC_045512.2_pilon	15610	C	1366	0	0	0	0	0
NC_045512.2_pilon	15611	A	1498	0	0	6	0	0.00400534
NC_045512.2_pilon	15612	A	1544	0	0	4	1	0.00323834
NC_045512.2_pilon	15613	C	1384	0	0	0	0	0
NC_045512.2_pilon	15614	A	1528	0	1	7	0	0.0052356
NC_045512.2_pilon	15615	C	1437	0	0	0	0	0
NC_045512.2_pilon	15616	A	1461	0	0	2	0	0.00136893
NC_045512.2_pilon	15617	G	1362	0	0	0	0	0
NC_045512.2_pilon	15618	A	1445	0	0	3	0	0.00207612
NC_045512.2_pilon	15619	C	1424	1	0	0	0	0.000702247
NC_045512.2_pilon	15620	T	1473	0	0	0	1	0.000678887
NC_045512.2_pilon	15621	T	1545	0	0	0	1	0.000647249
NC_045512.2_pilon	15622	T	1566	0	0	0	2	0.00127714
NC_045512.2_pilon	15623	A	1390	0	0	5	0	0.00359712
NC_045512.2_pilon	15624	T	1550	3	0	2	1	0.00387097
NC_045512.2_pilon	15625	G	1411	1	0	0	0	0.000708717
NC_045512.2_pilon	15626	A	1430	0	1	1	0	0.0013986
NC_045512.2_pilon	15627	G	1486	1	0	0	0	0.000672948
NC_045512.2_pilon	15628	T	1405	0	0	0	1	0.000711744
NC_045512.2_pilon	15629	G	1518	2	0	0	0	0.00131752
NC_045512.2_pilon	15630	T	1458	0	0	0	3	0.00205761
NC_045512.2_pilon	15631	C	1447	2	0	0	0	0.00138217
NC_045512.2_pilon	15632	T	1496	1	0	0	2	0.00200535
NC_045512.2_pilon	15633	C	1494	0	0	0	0	0
NC_045512.2_pilon	15634	T	1506	0	0	0	2	0.00132802
NC_045512.2_pilon	15635	A	1410	0	0	2	0	0.00141844
NC_045512.2_pilon	15636	T	1534	0	0	0	1	0.00065189
NC_045512.2_pilon	15637	A	1428	0	0	1	0	0.00070028
NC_045512.2_pilon	15638	G	1464	0	0	0	0	0
NC_045512.2_pilon	15639	A	1432	0	0	0	0	0
NC_045512.2_pilon	15640	A	1543	0	0	0	0	0
NC_045512.2_pilon	15641	A	1553	0	0	3	0	0.00193175
NC_045512.2_pilon	15642	T	1501	0	0	0	1	0.000666223
NC_045512.2_pilon	15643	A	1525	0	1	1	0	0.00131148
NC_045512.2_pilon	15644	G	1450	0	0	0	0	0
NC_045512.2_pilon	15645	A	1484	0	0	2	0	0.00134771
NC_045512.2_pilon	15646	G	1493	0	0	0	0	0
NC_045512.2_pilon	15647	A	1502	0	0	2	0	0.00133156
NC_045512.2_pilon	15648	T	1490	0	0	1	0	0.000671141
NC_045512.2_pilon	15649	G	1519	1	0	0	0	0.000658328
NC_045512.2_pilon	15650	T	1514	0	0	0	3	0.00198151
NC_045512.2_pilon	15651	T	1569	0	0	0	4	0.00254939
NC_045512.2_pilon	15652	G	1439	0	0	0	1	0.000694927
NC_045512.2_pilon	15653	A	1457	0	0	3	0	0.00205903
NC_045512.2_pilon	15654	C	1480	0	3	0	0	0.00202703
NC_045512.2_pilon	15655	A	1522	0	0	0	0	0
NC_045512.2_pilon	15656	C	857	0	0	0	0	0
NC_045512.2_pilon	15657	A	876	0	1	1	0	0.00228311
NC_045512.2_pilon	15658	G	855	0	0	0	0	0
NC_045512.2_pilon	15659	A	891	0	0	3	1	0.00448934
NC_045512.2_pilon	15660	C	883	0	0	0	0	0
NC_045512.2_pilon	15661	T	905	0	0	1	0	0.00110497
NC_045512.2_pilon	15662	T	904	0	0	0	1	0.00110619
NC_045512.2_pilon	15663	T	903	0	0	0	0	0
NC_045512.2_pilon	15664	G	898	0	0	0	0	0
NC_045512.2_pilon	15665	T	889	0	0	0	1	0.00112486
NC_045512.2_pilon	15666	G	907	1	0	0	0	0.00110254
NC_045512.2_pilon	15667	A	917	0	1	0	0	0.00109051
NC_045512.2_pilon	15668	A	891	0	0	2	0	0.00224467
NC_045512.2_pilon	15669	T	908	0	0	0	2	0.00220264
NC_045512.2_pilon	15670	G	889	1	0	0	0	0.00112486
NC_045512.2_pilon	15671	A	919	0	0	2	0	0.00217628
NC_045512.2_pilon	15672	G	937	0	0	0	0	0
NC_045512.2_pilon	15673	T	965	0	0	0	0	0
NC_045512.2_pilon	15674	T	962	0	0	0	0	0
NC_045512.2_pilon	15675	T	978	0	0	0	1	0.00102249
NC_045512.2_pilon	15676	T	986	0	0	0	0	0
NC_045512.2_pilon	15677	A	976	0	0	2	0	0.00204918
NC_045512.2_pilon	15678	C	962	0	0	0	0	0
NC_045512.2_pilon	15679	G	999	0	0	0	0	0
NC_045512.2_pilon	15680	C	1005	0	2	0	0	0.00199005
NC_045512.2_pilon	15681	A	1007	0	0	4	0	0.00397219
NC_045512.2_pilon	15682	T	1016	0	0	0	0	0
NC_045512.2_pilon	15683	A	1047	0	0	2	0	0.00191022
NC_045512.2_pilon	15684	T	1059	0	0	0	0	0
NC_045512.2_pilon	15685	T	1063	0	0	0	1	0.000940734
NC_045512.2_pilon	15686	T	1077	0	0	0	0	0
NC_045512.2_pilon	15687	G	1051	1	0	0	0	0.000951475
NC_045512.2_pilon	15688	C	1049	1	0	0	0	0.000953289
NC_045512.2_pilon	15689	G	1079	0	0	0	0	0
NC_045512.2_pilon	15690	T	1083	0	0	0	2	0.00184672
NC_045512.2_pilon	15691	A	1102	0	0	0	1	0.000907441
NC_045512.2_pilon	15692	A	1099	0	0	5	1	0.00545951
NC_045512.2_pilon	15693	A	1108	0	0	1	0	0.000902527
NC_045512.2_pilon	15694	C	1125	0	1	0	0	0.000888889
NC_045512.2_pilon	15695	A	1145	0	0	2	0	0.00174672
NC_045512.2_pilon	15696	T	1155	0	0	0	1	0.000865801
NC_045512.2_pilon	15697	T	1163	0	0	0	1	0.000859845
NC_045512.2_pilon	15698	T	1168	1	0	0	0	0.000856164
NC_045512.2_pilon	15699	C	1156	0	0	0	0	0
NC_045512.2_pilon	15700	T	1160	0	0	0	0	0
NC_045512.2_pilon	15701	C	1164	0	0	0	0	0
NC_045512.2_pilon	15702	A	1156	0	0	1	0	0.000865052
NC_045512.2_pilon	15703	A	1160	0	0	6	0	0.00517241
NC_045512.2_pilon	15704	T	1210	0	0	0	4	0.00330579
NC_045512.2_pilon	15705	G	1230	1	0	0	0	0.000813008
NC_045512.2_pilon	15706	A	1205	0	1	2	0	0.00248963
NC_045512.2_pilon	15707	T	1227	1	0	0	1	0.00162999
NC_045512.2_pilon	15708	G	1250	2	0	0	0	0.0016
NC_045512.2_pilon	15709	A	1256	0	0	1	0	0.000796178
NC_045512.2_pilon	15710	T	1253	0	0	0	4	0.00319234
NC_045512.2_pilon	15711	A	1286	0	0	1	0	0.000777605
NC_045512.2_pilon	15712	C	1278	2	1	0	0	0.00234742
NC_045512.2_pilon	15713	T	1309	0	0	0	0	0
NC_045512.2_pilon	15714	C	1278	0	0	0	0	0
NC_045512.2_pilon	15715	T	1290	0	0	0	0	0
NC_045512.2_pilon	15716	C	1292	0	0	0	0	0
NC_045512.2_pilon	15717	T	1290	0	0	0	1	0.000775194
NC_045512.2_pilon	15718	G	1294	4	0	0	0	0.00309119
NC_045512.2_pilon	15719	A	1289	0	2	2	0	0.00310318
NC_045512.2_pilon	15720	C	1301	0	3	0	0	0.00230592
NC_045512.2_pilon	15721	G	1354	4	1	0	0	0.00369276
NC_045512.2_pilon	15722	A	1304	0	2	2	0	0.00306748
NC_045512.2_pilon	15723	T	1353	1	0	0	1	0.0014782
NC_045512.2_pilon	15724	G	1389	1	1	0	0	0.00143988
NC_045512.2_pilon	15725	C	1379	2	0	0	0	0.00145033
NC_045512.2_pilon	15726	T	1413	3	0	0	3	0.00424628
NC_045512.2_pilon	15727	G	1414	0	0	0	0	0
NC_045512.2_pilon	15728	T	1403	2	0	0	3	0.00356379
NC_045512.2_pilon	15729	T	1417	0	0	0	3	0.00211715
NC_045512.2_pilon	15730	G	1417	1	0	0	0	0.000705716
NC_045512.2_pilon	15731	T	1401	1	0	0	7	0.00571021
NC_045512.2_pilon	15732	G	1427	1	0	0	0	0.000700771
NC_045512.2_pilon	15733	T	1387	0	0	0	4	0.00288392
NC_045512.2_pilon	15734	G	1431	1	0	0	0	0.000698812
NC_045512.2_pilon	15735	T	1392	0	0	0	5	0.00359195
NC_045512.2_pilon	15736	T	1404	0	0	0	0	0
NC_045512.2_pilon	15737	T	1414	0	0	0	0	0
NC_045512.2_pilon	15738	C	1407	0	0	0	0	0
NC_045512.2_pilon	15739	A	1425	0	0	3	0	0.00210526
NC_045512.2_pilon	15740	A	1405	0	0	6	0	0.00427046
NC_045512.2_pilon	15741	T	1434	0	0	0	1	0.00069735
NC_045512.2_pilon	15742	A	1482	0	1	0	0	0.000674764
NC_045512.2_pilon	15743	G	1475	2	0	0	0	0.00135593
NC_045512.2_pilon	15744	C	1573	0	1	0	0	0.000635728
NC_045512.2_pilon	15745	A	1617	0	0	2	0	0.00123686
NC_045512.2_pilon	15746	C	1610	0	0	0	0	0
NC_045512.2_pilon	15747	T	1705	0	0	1	1	0.00117302
NC_045512.2_pilon	15748	T	1697	0	0	0	3	0.00176783
NC_045512.2_pilon	15749	A	1700	0	0	3	0	0.00176471
NC_045512.2_pilon	15750	T	1700	1	0	0	5	0.00352941
NC_045512.2_pilon	15751	G	1716	3	1	0	0	0.002331
NC_045512.2_pilon	15752	C	1733	1	0	1	0	0.00115407
NC_045512.2_pilon	15753	A	1747	0	0	4	0	0.00228964
NC_045512.2_pilon	15754	T	1752	1	0	1	5	0.00399543
NC_045512.2_pilon	15755	C	1805	0	0	0	0	0
NC_045512.2_pilon	15756	T	1801	2	0	0	1	0.00166574
NC_045512.2_pilon	15757	C	1822	0	0	0	0	0
NC_045512.2_pilon	15758	A	1806	0	2	3	0	0.00276855
NC_045512.2_pilon	15759	A	1789	0	0	1	0	0.000558971
NC_045512.2_pilon	15760	G	1869	0	0	0	0	0
NC_045512.2_pilon	15761	G	1539	0	0	0	0	0
NC_045512.2_pilon	15762	T	1575	0	0	0	8	0.00507937
NC_045512.2_pilon	15763	C	1650	0	0	0	0	0
NC_045512.2_pilon	15764	T	1657	0	0	0	3	0.0018105
NC_045512.2_pilon	15765	A	1651	0	0	1	0	0.000605694
NC_045512.2_pilon	15766	G	1665	2	1	0	0	0.0018018
NC_045512.2_pilon	15767	T	1739	1	0	0	3	0.00230017
NC_045512.2_pilon	15768	G	1747	1	0	0	0	0.00057241
NC_045512.2_pilon	15769	G	1746	1	0	0	0	0.000572738
NC_045512.2_pilon	15770	C	1782	0	1	0	0	0.000561167
NC_045512.2_pilon	15771	T	1768	0	0	0	2	0.00113122
NC_045512.2_pilon	15772	A	1830	0	1	3	0	0.00218579
NC_045512.2_pilon	15773	G	1818	1	0	0	0	0.000550055
NC_045512.2_pilon	15774	C	1900	0	2	0	0	0.00105263
NC_045512.2_pilon	15775	A	1929	0	1	2	0	0.00155521
NC_045512.2_pilon	15776	T	1940	0	0	0	1	0.000515464
NC_045512.2_pilon	15777	A	1960	0	0	0	0	0
NC_045512.2_pilon	15778	A	1963	0	0	1	0	0.000509424
NC_045512.2_pilon	15779	A	1980	0	0	0	0	0
NC_045512.2_pilon	15780	G	1978	0	0	0	0	0
NC_045512.2_pilon	15781	A	2013	0	0	1	0	0.000496771
NC_045512.2_pilon	15782	A	2054	0	0	6	0	0.00292113
NC_045512.2_pilon	15783	C	2076	0	0	0	0	0
NC_045512.2_pilon	15784	T	2133	0	0	0	0	0
NC_045512.2_pilon	15785	T	2138	1	0	0	1	0.000935454
NC_045512.2_pilon	15786	T	2148	0	0	0	0	0
NC_045512.2_pilon	15787	A	2122	0	0	1	0	0.000471254
NC_045512.2_pilon	15788	A	2116	0	1	0	1	0.00094518
NC_045512.2_pilon	15789	G	2156	0	0	0	0	0
NC_045512.2_pilon	15790	T	2204	2	0	0	6	0.00362976
NC_045512.2_pilon	15791	C	2223	0	2	0	0	0.000899685
NC_045512.2_pilon	15792	A	2223	0	0	12	1	0.00584795
NC_045512.2_pilon	15793	G	2253	0	0	0	0	0
NC_045512.2_pilon	15794	T	2292	0	0	0	5	0.0021815
NC_045512.2_pilon	15795	T	2326	0	0	0	0	0
NC_045512.2_pilon	15796	C	2308	1	0	0	0	0.000433276
NC_045512.2_pilon	15797	T	2336	0	0	0	1	0.000428082
NC_045512.2_pilon	15798	T	2325	0	0	0	1	0.000430108
NC_045512.2_pilon	15799	T	2352	0	0	0	2	0.00085034
NC_045512.2_pilon	15800	A	2330	0	0	4	0	0.00171674
NC_045512.2_pilon	15801	T	2348	0	0	0	3	0.00127768
NC_045512.2_pilon	15802	T	2378	1	0	0	3	0.00168209
NC_045512.2_pilon	15803	A	2367	0	0	4	0	0.0016899
NC_045512.2_pilon	15804	T	2379	1	0	1	2	0.00168138
NC_045512.2_pilon	15805	C	2383	0	1	0	0	0.000419639
NC_045512.2_pilon	15806	A	2393	0	0	1	0	0.000417885
NC_045512.2_pilon	15807	A	2361	0	0	0	0	0
NC_045512.2_pilon	15808	A	2360	0	0	0	0	0
NC_045512.2_pilon	15809	A	2440	0	0	0	0	0
NC_045512.2_pilon	15810	C	2450	0	0	0	0	0
NC_045512.2_pilon	15811	A	2527	0	1	2	0	0.00118718
NC_045512.2_pilon	15812	A	2506	0	0	2	0	0.000798085
NC_045512.2_pilon	15813	T	2555	0	0	0	3	0.00117417
NC_045512.2_pilon	15814	G	2596	2	0	0	0	0.000770416
NC_045512.2_pilon	15815	T	2557	0	0	0	1	0.000391083
NC_045512.2_pilon	15816	T	2567	0	0	0	0	0
NC_045512.2_pilon	15817	T	2569	0	0	0	0	0
NC_045512.2_pilon	15818	T	2591	0	0	0	0	0
NC_045512.2_pilon	15819	T	2615	0	0	0	0	0
NC_045512.2_pilon	15820	A	2600	0	0	5	0	0.00192308
NC_045512.2_pilon	15821	T	2608	1	0	1	8	0.00383436
NC_045512.2_pilon	15822	G	2599	0	0	0	0	0
NC_045512.2_pilon	15823	T	2625	3	0	0	6	0.00342857
NC_045512.2_pilon	15824	C	2638	1	1	0	0	0.00075815
NC_045512.2_pilon	15825	T	2641	3	0	0	3	0.00227187
NC_045512.2_pilon	15826	G	2598	0	0	0	0	0
NC_045512.2_pilon	15827	A	2594	0	1	0	0	0.000385505
NC_045512.2_pilon	15828	A	2622	0	0	2	0	0.000762777
NC_045512.2_pilon	15829	G	2605	0	0	0	0	0
NC_045512.2_pilon	15830	C	2722	0	2	0	0	0.000734754
NC_045512.2_pilon	15831	A	2755	0	0	0	0	0
NC_045512.2_pilon	15832	A	2723	0	0	2	0	0.000734484
NC_045512.2_pilon	15833	A	2738	0	1	0	0	0.00036523
NC_045512.2_pilon	15834	A	2760	0	0	0	0	0
NC_045512.2_pilon	15835	T	2828	0	0	0	2	0.000707214
NC_045512.2_pilon	15836	G	2809	0	0	0	0	0
NC_045512.2_pilon	15837	T	2802	1	0	0	5	0.00214133
NC_045512.2_pilon	15838	T	2849	5	0	0	11	0.00561601
NC_045512.2_pilon	15839	G	2803	0	0	0	0	0
NC_045512.2_pilon	15840	G	2784	0	0	0	0	0
NC_045512.2_pilon	15841	A	2844	0	2	4	0	0.0021097
NC_045512.2_pilon	15842	C	2902	1	1	0	0	0.00068918
NC_045512.2_pilon	15843	T	2969	1	0	0	8	0.00303132
NC_045512.2_pilon	15844	G	2937	1	0	0	0	0.000340483
NC_045512.2_pilon	15845	A	2914	0	1	2	0	0.00102951
NC_045512.2_pilon	15846	G	2928	0	1	0	0	0.00034153
NC_045512.2_pilon	15847	A	3022	0	0	7	0	0.00231635
NC_045512.2_pilon	15848	C	3053	0	1	0	0	0.000327547
NC_045512.2_pilon	15849	T	3143	0	0	1	5	0.001909
NC_045512.2_pilon	15850	G	3107	2	0	0	1	0.000965562
NC_045512.2_pilon	15851	A	3102	0	2	6	0	0.00257898
NC_045512.2_pilon	15852	C	3155	0	1	0	0	0.000316957
NC_045512.2_pilon	15853	C	3222	1	0	0	0	0.000310366
NC_045512.2_pilon	15854	T	3248	0	0	0	0	0
NC_045512.2_pilon	15855	T	3251	0	0	0	3	0.000922793
NC_045512.2_pilon	15856	A	3245	0	0	5	1	0.001849
NC_045512.2_pilon	15857	C	3249	0	0	0	0	0
NC_045512.2_pilon	15858	T	3368	0	0	0	2	0.000593824
NC_045512.2_pilon	15859	A	3340	0	0	0	0	0
NC_045512.2_pilon	15860	A	3318	0	0	0	0	0
NC_045512.2_pilon	15861	A	3360	0	0	0	0	0
NC_045512.2_pilon	15862	G	3333	1	0	0	0	0.00030003
NC_045512.2_pilon	15863	G	3357	0	1	0	0	0.000297885
NC_045512.2_pilon	15864	A	3429	0	1	4	0	0.00145815
NC_045512.2_pilon	15865	C	3508	0	0	0	0	0
NC_045512.2_pilon	15866	C	3622	2	0	0	0	0.000552181
NC_045512.2_pilon	15867	T	3660	1	0	1	3	0.00136612
NC_045512.2_pilon	15868	C	3678	0	2	0	0	0.000543774
NC_045512.2_pilon	15869	A	3712	0	0	8	0	0.00215517
NC_045512.2_pilon	15870	T	3723	0	0	0	11	0.00295461
NC_045512.2_pilon	15871	G	3814	0	0	0	0	0
NC_045512.2_pilon	15872	A	3783	0	2	0	0	0.000528681
NC_045512.2_pilon	15873	A	3771	0	0	10	0	0.00265182
NC_045512.2_pilon	15874	T	3846	0	0	0	0	0
NC_045512.2_pilon	15875	T	3854	0	0	0	1	0.000259471
NC_045512.2_pilon	15876	T	3850	0	0	0	1	0.00025974
NC_045512.2_pilon	15877	T	3888	0	0	0	0	0
NC_045512.2_pilon	15878	G	3796	4	0	0	0	0.00105374
NC_045512.2_pilon	15879	C	3790	0	4	0	0	0.00105541
NC_045512.2_pilon	15880	T	3913	0	0	1	5	0.00153335
NC_045512.2_pilon	15881	C	3871	0	0	0	0	0
NC_045512.2_pilon	15882	T	3885	0	0	0	2	0.000514801
NC_045512.2_pilon	15883	C	3897	0	5	0	0	0.00128304
NC_045512.2_pilon	15884	A	3887	0	0	8	0	0.00205814
NC_045512.2_pilon	15885	A	3856	0	3	9	0	0.00311203
NC_045512.2_pilon	15886	C	3973	0	5	0	0	0.00125849
NC_045512.2_pilon	15887	A	4044	0	0	8	0	0.00197824
NC_045512.2_pilon	15888	T	4055	0	0	0	2	0.000493218
NC_045512.2_pilon	15889	A	4130	0	0	5	0	0.00121065
NC_045512.2_pilon	15890	C	4125	0	2	0	0	0.000484848
NC_045512.2_pilon	15891	A	4189	0	3	6	0	0.00214848
NC_045512.2_pilon	15892	A	4141	0	0	7	0	0.00169041
NC_045512.2_pilon	15893	T	4234	0	0	0	5	0.00118092
NC_045512.2_pilon	15894	G	4023	0	0	0	0	0
NC_045512.2_pilon	15895	C	4014	1	0	1	0	0.000498256
NC_045512.2_pilon	15896	T	4041	1	0	0	4	0.00123732
NC_045512.2_pilon	15897	A	4038	0	1	8	0	0.00222883
NC_045512.2_pilon	15898	G	4046	3	0	0	0	0.000741473
NC_045512.2_pilon	15899	T	4076	1	0	0	13	0.00343474
NC_045512.2_pilon	15900	T	4131	0	0	0	3	0.000726216
NC_045512.2_pilon	15901	A	4105	0	1	0	1	0.000487211
NC_045512.2_pilon	15902	A	4082	0	0	2	0	0.000489956
NC_045512.2_pilon	15903	A	4116	0	0	1	0	0.000242954
NC_045512.2_pilon	15904	C	4113	0	2	0	0	0.000486263
NC_045512.2_pilon	15905	A	4130	0	1	1	0	0.000484262
NC_045512.2_pilon	15906	G	4163	1	0	0	0	0.000240211
NC_045512.2_pilon	15907	G	4191	1	0	0	0	0.000238607
NC_045512.2_pilon	15908	G	4208	2	0	0	0	0.000475285
NC_045512.2_pilon	15909	T	3845	2	0	0	12	0.00364109
NC_045512.2_pilon	15910	G	4255	1	0	0	0	0.000235018
NC_045512.2_pilon	15911	A	4076	0	2	12	2	0.00392542
NC_045512.2_pilon	15912	T	4291	1	0	0	8	0.00209741
NC_045512.2_pilon	15913	G	4329	4	0	0	0	0.000924001
NC_045512.2_pilon	15914	A	4263	0	0	12	1	0.0030495
NC_045512.2_pilon	15915	T	4261	0	0	1	9	0.00234687
NC_045512.2_pilon	15916	T	4260	0	0	0	8	0.00187793
NC_045512.2_pilon	15917	A	4239	0	0	4	0	0.000943619
NC_045512.2_pilon	15918	T	4228	0	0	1	8	0.00212867
NC_045512.2_pilon	15919	G	4213	0	0	0	0	0
NC_045512.2_pilon	15920	T	4191	2	0	0	8	0.00238607
NC_045512.2_pilon	15921	G	4186	2	0	0	0	0.000477783
NC_045512.2_pilon	15922	T	4215	1	0	0	6	0.00166074
NC_045512.2_pilon	15923	A	4235	0	0	5	0	0.00118064
NC_045512.2_pilon	15924	C	4205	0	4	0	0	0.000951249
NC_045512.2_pilon	15925	C	4192	1	0	0	0	0.00023855
NC_045512.2_pilon	15926	T	4225	2	0	0	0	0.000473373
NC_045512.2_pilon	15927	T	4250	0	0	0	0	0
NC_045512.2_pilon	15928	C	4194	0	0	0	0	0
NC_045512.2_pilon	15929	C	4183	3	0	0	0	0.000717189
NC_045512.2_pilon	15930	T	4225	2	0	1	0	0.000710059
NC_045512.2_pilon	15931	T	4194	0	0	0	10	0.00238436
NC_045512.2_pilon	15932	A	4196	0	0	6	0	0.00142993
NC_045512.2_pilon	15933	C	4156	0	0	0	0	0
NC_045512.2_pilon	15934	C	4147	1	0	0	0	0.000241138
NC_045512.2_pilon	15935	C	4183	0	1	0	0	0.000239063
NC_045512.2_pilon	15936	A	4155	0	3	12	0	0.00361011
NC_045512.2_pilon	15937	G	4153	0	3	0	0	0.000722369
NC_045512.2_pilon	15938	A	4172	0	0	11	0	0.00263663
NC_045512.2_pilon	15939	T	4214	1	0	0	13	0.00332226
NC_045512.2_pilon	15940	C	4230	1	0	0	0	0.000236407
NC_045512.2_pilon	15941	C	4230	0	3	0	0	0.00070922
NC_045512.2_pilon	15942	A	4214	0	0	7	0	0.00166113
NC_045512.2_pilon	15943	T	4216	1	0	0	7	0.00189753
NC_045512.2_pilon	15944	C	4246	0	3	1	0	0.000942063
NC_045512.2_pilon	15945	A	4228	0	1	7	0	0.00189215
NC_045512.2_pilon	15946	A	4156	0	0	2	0	0.000481232
NC_045512.2_pilon	15947	G	4221	2	0	0	0	0.000473821
NC_045512.2_pilon	15948	A	4245	0	3	1	0	0.000942285
NC_045512.2_pilon	15949	A	4276	0	0	4	1	0.00116932
NC_045512.2_pilon	15950	T	4279	0	0	0	1	0.000233699
NC_045512.2_pilon	15951	C	4275	2	0	0	0	0.000467836
NC_045512.2_pilon	15952	C	4259	0	0	0	0	0
NC_045512.2_pilon	15953	T	4299	0	0	1	0	0.000232612
NC_045512.2_pilon	15954	A	4269	0	1	1	1	0.000702741
NC_045512.2_pilon	15955	G	4266	0	0	0	0	0
NC_045512.2_pilon	15956	G	4240	0	0	0	0	0
NC_045512.2_pilon	15957	G	4256	1	0	0	0	0.000234962
NC_045512.2_pilon	15958	G	4340	0	0	0	0	0
NC_045512.2_pilon	15959	C	4450	2	5	0	0	0.00157303
NC_045512.2_pilon	15960	C	4498	2	7	0	0	0.00200089
NC_045512.2_pilon	15961	G	4480	4	2	0	0	0.00133929
NC_045512.2_pilon	15962	G	4454	2	1	0	0	0.000673552
NC_045512.2_pilon	15963	C	4450	0	4	0	0	0.000898876
NC_045512.2_pilon	15964	T	4457	3	0	1	14	0.00403859
NC_045512.2_pilon	15965	G	4528	3	0	0	0	0.000662544
NC_045512.2_pilon	15966	T	4438	0	0	0	1	0.000225327
NC_045512.2_pilon	15967	T	4489	0	0	0	0	0
NC_045512.2_pilon	15968	T	4506	0	0	0	0	0
NC_045512.2_pilon	15969	T	4557	0	0	0	0	0
NC_045512.2_pilon	15970	G	4511	2	0	0	0	0.000443361
NC_045512.2_pilon	15971	T	4424	2	0	1	8	0.00248644
NC_045512.2_pilon	15972	A	4502	0	0	4	0	0.000888494
NC_045512.2_pilon	15973	G	4510	1	0	0	0	0.000221729
NC_045512.2_pilon	15974	A	4473	0	1	4	0	0.00111782
NC_045512.2_pilon	15975	T	4590	0	0	0	10	0.00217865
NC_045512.2_pilon	15976	G	4593	3	0	0	0	0.000653168
NC_045512.2_pilon	15977	A	4524	0	0	8	0	0.00176835
NC_045512.2_pilon	15978	T	4587	0	0	0	8	0.00174406
NC_045512.2_pilon	15979	A	4614	0	0	3	0	0.000650195
NC_045512.2_pilon	15980	T	4599	1	0	0	8	0.00195695
NC_045512.2_pilon	15981	C	4545	4	2	1	0	0.00154015
NC_045512.2_pilon	15982	G	4576	7	0	0	0	0.00152972
NC_045512.2_pilon	15983	T	4475	0	0	0	6	0.00134078
NC_045512.2_pilon	15984	A	4424	0	0	0	0	0
NC_045512.2_pilon	15985	A	4384	0	0	0	0	0
NC_045512.2_pilon	15986	A	4397	0	0	0	0	0
NC_045512.2_pilon	15987	A	4465	0	0	1	0	0.000223964
NC_045512.2_pilon	15988	A	4522	0	0	1	0	0.000221141
NC_045512.2_pilon	15989	C	4513	0	3	0	0	0.000664746
NC_045512.2_pilon	15990	A	4559	0	0	13	0	0.0028515
NC_045512.2_pilon	15991	G	4524	1	0	0	0	0.000221043
NC_045512.2_pilon	15992	A	4454	0	3	7	0	0.00224517
NC_045512.2_pilon	15993	T	4540	2	0	0	6	0.00176211
NC_045512.2_pilon	15994	G	4578	5	0	0	0	0.00109218
NC_045512.2_pilon	15995	G	4549	4	0	0	1	0.00109914
NC_045512.2_pilon	15996	T	4395	3	0	0	9	0.00273038
NC_045512.2_pilon	15997	A	4581	0	0	7	1	0.00174634
NC_045512.2_pilon	15998	C	4520	0	2	0	0	0.000442478
NC_045512.2_pilon	15999	A	4504	0	0	9	0	0.00199822
NC_045512.2_pilon	16000	C	4522	1	0	0	0	0.000221141
NC_045512.2_pilon	16001	T	4578	0	0	0	0	0
NC_045512.2_pilon	16002	T	4609	0	0	0	4	0.000867867
NC_045512.2_pilon	16003	A	4509	0	0	8	0	0.00177423
NC_045512.2_pilon	16004	T	4527	0	0	1	5	0.00132538
NC_045512.2_pilon	16005	G	4500	1	0	0	0	0.000222222
NC_045512.2_pilon	16006	A	4365	0	0	5	0	0.00114548
NC_045512.2_pilon	16007	T	4509	0	0	0	5	0.00110889
NC_045512.2_pilon	16008	T	4543	2	0	0	7	0.00198107
NC_045512.2_pilon	16009	G	4433	0	0	0	0	0
NC_045512.2_pilon	16010	A	4415	0	0	1	0	0.000226501
NC_045512.2_pilon	16011	A	3178	0	0	8	0	0.00251731
NC_045512.2_pilon	16012	C	3173	0	3	0	0	0.000945477
NC_045512.2_pilon	16013	G	3210	2	0	0	0	0.000623053
NC_045512.2_pilon	16014	G	3151	1	0	0	0	0.00031736
NC_045512.2_pilon	16015	T	3193	2	0	0	7	0.00281867
NC_045512.2_pilon	16016	T	3218	2	0	0	1	0.000932256
NC_045512.2_pilon	16017	C	3196	2	3	0	0	0.00156446
NC_045512.2_pilon	16018	G	3192	4	1	0	1	0.0018797
NC_045512.2_pilon	16019	T	3140	0	0	0	6	0.00191083
NC_045512.2_pilon	16020	G	3202	3	0	0	0	0.000936914
NC_045512.2_pilon	16021	T	3156	0	0	0	8	0.00253485
NC_045512.2_pilon	16022	C	3183	0	0	0	0	0
NC_045512.2_pilon	16023	T	3206	0	0	0	1	0.000311915
NC_045512.2_pilon	16024	T	3218	0	0	0	0	0
NC_045512.2_pilon	16025	T	3226	0	0	0	1	0.000309981
NC_045512.2_pilon	16026	A	3163	0	0	4	0	0.00126462
NC_045512.2_pilon	16027	G	3140	1	1	0	1	0.000955414
NC_045512.2_pilon	16028	C	3262	0	3	0	0	0.000919681
NC_045512.2_pilon	16029	T	3340	0	0	0	4	0.0011976
NC_045512.2_pilon	16030	A	3325	0	0	4	1	0.00150376
NC_045512.2_pilon	16031	T	3312	0	0	0	6	0.00181159
NC_045512.2_pilon	16032	A	3363	0	1	4	0	0.00148677
NC_045512.2_pilon	16033	G	3334	0	1	0	0	0.00029994
NC_045512.2_pilon	16034	A	3409	0	0	6	0	0.00176005
NC_045512.2_pilon	16035	T	3457	0	0	0	3	0.000867804
NC_045512.2_pilon	16036	G	2411	0	0	0	0	0
NC_045512.2_pilon	16037	C	2442	0	0	0	0	0
NC_045512.2_pilon	16038	T	2504	2	0	0	1	0.00119808
NC_045512.2_pilon	16039	T	2517	0	0	0	5	0.00198649
NC_045512.2_pilon	16040	A	2519	0	0	2	0	0.000793966
NC_045512.2_pilon	16041	C	2504	0	0	0	0	0
NC_045512.2_pilon	16042	C	2538	2	0	0	0	0.000788022
NC_045512.2_pilon	16043	C	2590	0	1	2	0	0.0011583
NC_045512.2_pilon	16044	A	2613	0	0	6	0	0.00229621
NC_045512.2_pilon	16045	C	2601	0	0	0	0	0
NC_045512.2_pilon	16046	T	2729	0	0	0	1	0.000366435
NC_045512.2_pilon	16047	T	2723	1	0	0	2	0.00110173
NC_045512.2_pilon	16048	A	2726	0	1	2	0	0.00110051
NC_045512.2_pilon	16049	C	2742	1	1	0	0	0.000729395
NC_045512.2_pilon	16050	T	2820	0	0	0	5	0.00177305
NC_045512.2_pilon	16051	A	2794	0	0	1	0	0.00035791
NC_045512.2_pilon	16052	A	2790	0	0	1	0	0.000358423
NC_045512.2_pilon	16053	A	2829	0	0	4	0	0.00141393
NC_045512.2_pilon	16054	C	2859	0	1	0	0	0.000349773
NC_045512.2_pilon	16055	A	2887	0	0	4	0	0.00138552
NC_045512.2_pilon	16056	T	2914	4	0	0	3	0.0024022
NC_045512.2_pilon	16057	C	2966	0	0	0	0	0
NC_045512.2_pilon	16058	C	2971	1	0	0	0	0.000336587
NC_045512.2_pilon	16059	T	2995	0	0	0	2	0.00066778
NC_045512.2_pilon	16060	A	2998	0	0	5	0	0.00166778
NC_045512.2_pilon	16061	A	2963	0	0	2	0	0.000674992
NC_045512.2_pilon	16062	T	3018	1	0	0	4	0.00165673
NC_045512.2_pilon	16063	C	2995	1	0	0	0	0.00033389
NC_045512.2_pilon	16064	A	3018	0	3	5	0	0.00265076
NC_045512.2_pilon	16065	G	3013	0	1	0	0	0.000331895
NC_045512.2_pilon	16066	G	3062	0	1	0	0	0.000326584
NC_045512.2_pilon	16067	A	2997	0	1	0	1	0.000667334
NC_045512.2_pilon	16068	G	3142	3	1	0	0	0.00127307
NC_045512.2_pilon	16069	T	3143	0	0	0	0	0
NC_045512.2_pilon	16070	A	3242	0	0	6	0	0.00185071
NC_045512.2_pilon	16071	T	3271	2	0	0	6	0.00244574
NC_045512.2_pilon	16072	G	3277	1	0	0	0	0.000305157
NC_045512.2_pilon	16073	C	3251	1	2	0	0	0.000922793
NC_045512.2_pilon	16074	T	3345	2	0	1	9	0.00358744
NC_045512.2_pilon	16075	G	3346	2	1	0	0	0.000896593
NC_045512.2_pilon	16076	A	3265	0	2	7	1	0.00306279
NC_045512.2_pilon	16077	T	3318	0	0	0	8	0.00241109
NC_045512.2_pilon	16078	G	3304	4	0	0	0	0.00121065
NC_045512.2_pilon	16079	T	3320	1	0	1	8	0.00301205
NC_045512.2_pilon	16080	C	3299	1	0	0	0	0.000303122
NC_045512.2_pilon	16081	T	3317	0	0	1	0	0.000301477
NC_045512.2_pilon	16082	T	3315	0	0	0	1	0.000301659
NC_045512.2_pilon	16083	T	3331	1	0	0	0	0.00030021
NC_045512.2_pilon	16084	C	3299	2	0	1	0	0.000909366
NC_045512.2_pilon	16085	A	3295	0	0	4	0	0.00121396
NC_045512.2_pilon	16086	T	3341	0	0	0	0	0
NC_045512.2_pilon	16087	T	3331	0	0	0	2	0.00060042
NC_045512.2_pilon	16088	T	3359	1	0	0	3	0.00119083
NC_045512.2_pilon	16089	G	3350	3	0	0	1	0.00119403
NC_045512.2_pilon	16090	T	3302	2	0	0	3	0.00151423
NC_045512.2_pilon	16091	A	3345	0	0	3	0	0.000896861
NC_045512.2_pilon	16092	C	3345	1	0	2	0	0.000896861
NC_045512.2_pilon	16093	T	3419	2	0	1	2	0.00146242
NC_045512.2_pilon	16094	T	3406	0	0	1	5	0.0017616
NC_045512.2_pilon	16095	A	3403	0	0	5	0	0.00146929
NC_045512.2_pilon	16096	C	3417	0	4	0	0	0.00117062
NC_045512.2_pilon	16097	A	3470	0	0	8	0	0.00230548
NC_045512.2_pilon	16098	A	3419	0	0	12	1	0.00380228
NC_045512.2_pilon	16099	T	3480	0	0	0	4	0.00114943
NC_045512.2_pilon	16100	A	3477	0	1	6	0	0.00201323
NC_045512.2_pilon	16101	C	3471	0	2	0	0	0.000576203
NC_045512.2_pilon	16102	A	3520	0	2	14	0	0.00454545
NC_045512.2_pilon	16103	T	3543	0	0	0	2	0.000564493
NC_045512.2_pilon	16104	A	3562	0	0	5	0	0.00140371
NC_045512.2_pilon	16105	A	3549	0	2	0	1	0.000845309
NC_045512.2_pilon	16106	G	3537	0	0	0	0	0
NC_045512.2_pilon	16107	A	3533	0	0	2	1	0.000849137
NC_045512.2_pilon	16108	A	3569	0	0	3	0	0.000840572
NC_045512.2_pilon	16109	A	3555	0	0	0	0	0
NC_045512.2_pilon	16110	G	3559	0	1	0	0	0.000280978
NC_045512.2_pilon	16111	C	3602	0	4	0	0	0.00111049
NC_045512.2_pilon	16112	T	3665	2	0	0	4	0.00163711
NC_045512.2_pilon	16113	A	3699	0	2	9	0	0.00297378
NC_045512.2_pilon	16114	C	3684	0	1	0	0	0.000271444
NC_045512.2_pilon	16115	A	3721	0	1	8	2	0.00295619
NC_045512.2_pilon	16116	T	3758	1	0	0	6	0.00186269
NC_045512.2_pilon	16117	G	3772	1	0	0	0	0.000265111
NC_045512.2_pilon	16118	A	3671	0	0	13	1	0.00381367
NC_045512.2_pilon	16119	T	3772	1	0	0	8	0.002386
NC_045512.2_pilon	16120	G	3785	2	0	0	0	0.000528402
NC_045512.2_pilon	16121	A	3740	0	2	3	0	0.0013369
NC_045512.2_pilon	16122	G	3727	1	0	0	0	0.000268312
NC_045512.2_pilon	16123	T	3806	1	0	0	10	0.00289017
NC_045512.2_pilon	16124	T	3824	0	0	0	4	0.00104603
NC_045512.2_pilon	16125	A	3793	0	0	4	0	0.00105457
NC_045512.2_pilon	16126	A	3772	0	3	11	0	0.00371156
NC_045512.2_pilon	16127	C	3773	0	1	0	0	0.000265041
NC_045512.2_pilon	16128	A	3814	0	2	9	1	0.0031463
NC_045512.2_pilon	16129	G	3793	0	0	0	0	0
NC_045512.2_pilon	16130	G	3804	0	1	0	0	0.000262881
NC_045512.2_pilon	16131	A	3931	0	1	8	0	0.00228949
NC_045512.2_pilon	16132	C	3958	0	3	0	0	0.000757959
NC_045512.2_pilon	16133	A	4054	0	0	8	1	0.00222003
NC_045512.2_pilon	16134	C	4095	0	2	0	0	0.0004884
NC_045512.2_pilon	16135	A	4130	0	0	11	0	0.00266344
NC_045512.2_pilon	16136	T	4109	0	0	0	18	0.00438063
NC_045512.2_pilon	16137	G	4131	2	0	0	0	0.000484144
NC_045512.2_pilon	16138	T	4142	4	0	0	11	0.00362144
NC_045512.2_pilon	16139	T	4172	0	0	1	5	0.00143816
NC_045512.2_pilon	16140	A	4143	0	0	10	1	0.00265508
NC_045512.2_pilon	16141	G	4098	0	0	0	0	0
NC_045512.2_pilon	16142	A	4138	0	2	12	0	0.00338328
NC_045512.2_pilon	16143	C	4175	0	3	0	0	0.000718563
NC_045512.2_pilon	16144	A	4177	0	2	6	0	0.00191525
NC_045512.2_pilon	16145	T	4200	1	0	0	7	0.00190476
NC_045512.2_pilon	16146	G	4211	1	0	0	0	0.000237473
NC_045512.2_pilon	16147	T	4128	1	0	0	4	0.00121124
NC_045512.2_pilon	16148	A	4204	0	0	4	1	0.00118934
NC_045512.2_pilon	16149	T	4224	0	0	0	9	0.00213068
NC_045512.2_pilon	16150	T	4195	1	0	0	0	0.000238379
NC_045512.2_pilon	16151	C	4238	0	0	0	0	0
NC_045512.2_pilon	16152	T	4235	1	0	0	13	0.00330579
NC_045512.2_pilon	16153	G	4215	3	0	0	0	0.000711744
NC_045512.2_pilon	16154	T	4212	1	0	0	8	0.00213675
NC_045512.2_pilon	16155	T	4248	0	0	1	9	0.00235405
NC_045512.2_pilon	16156	A	4206	0	0	6	1	0.00166429
NC_045512.2_pilon	16157	T	4237	0	0	1	11	0.00283219
NC_045512.2_pilon	16158	G	4223	0	0	0	0	0
NC_045512.2_pilon	16159	C	4198	0	0	0	0	0
NC_045512.2_pilon	16160	T	4261	3	0	1	0	0.000938747
NC_045512.2_pilon	16161	T	4268	0	0	0	2	0.000468604
NC_045512.2_pilon	16162	A	4249	0	0	5	0	0.00117675
NC_045512.2_pilon	16163	C	4246	2	3	0	0	0.00117758
NC_045512.2_pilon	16164	T	4311	0	0	0	3	0.000695894
NC_045512.2_pilon	16165	A	4312	0	0	8	0	0.00185529
NC_045512.2_pilon	16166	A	4246	0	0	13	1	0.00329722
NC_045512.2_pilon	16167	T	4347	0	0	0	11	0.00253048
NC_045512.2_pilon	16168	G	4341	1	0	0	0	0.000230362
NC_045512.2_pilon	16169	A	4265	0	1	8	0	0.0021102
NC_045512.2_pilon	16170	T	4341	0	0	0	5	0.00115181
NC_045512.2_pilon	16171	A	4383	0	0	7	0	0.00159708
NC_045512.2_pilon	16172	A	4376	0	1	5	0	0.00137112
NC_045512.2_pilon	16173	C	4376	0	4	0	0	0.000914077
NC_045512.2_pilon	16174	A	4415	0	1	8	0	0.00203851
NC_045512.2_pilon	16175	C	4327	0	0	0	0	0
NC_045512.2_pilon	16176	T	4381	1	0	0	2	0.000684775
NC_045512.2_pilon	16177	T	4386	0	0	0	2	0.000455996
NC_045512.2_pilon	16178	C	4357	0	0	1	0	0.000229516
NC_045512.2_pilon	16179	A	4394	0	3	10	0	0.00295858
NC_045512.2_pilon	16180	A	4336	0	2	1	2	0.00115314
NC_045512.2_pilon	16181	G	4364	0	0	0	0	0
NC_045512.2_pilon	16182	G	4352	1	0	0	0	0.000229779
NC_045512.2_pilon	16183	T	4049	0	0	0	5	0.00123487
NC_045512.2_pilon	16184	A	2709	0	0	5	0	0.0018457
NC_045512.2_pilon	16185	T	2742	0	0	1	5	0.00218818
NC_045512.2_pilon	16186	T	2750	0	0	0	6	0.00218182
NC_045512.2_pilon	16187	G	2737	1	0	0	0	0.000365364
NC_045512.2_pilon	16188	G	2667	1	0	0	0	0.000374953
NC_045512.2_pilon	16189	G	2710	0	1	0	0	0.000369004
NC_045512.2_pilon	16190	A	2684	0	1	0	1	0.000745156
NC_045512.2_pilon	16191	A	2783	0	0	8	0	0.0028746
NC_045512.2_pilon	16192	C	2791	0	2	0	0	0.000716589
NC_045512.2_pilon	16193	C	2803	1	0	0	0	0.000356761
NC_045512.2_pilon	16194	T	2844	0	0	0	6	0.0021097
NC_045512.2_pilon	16195	G	2823	2	0	0	0	0.000708466
NC_045512.2_pilon	16196	A	2651	0	1	1	0	0.000754432
NC_045512.2_pilon	16197	G	2819	2	0	0	0	0.000709471
NC_045512.2_pilon	16198	T	2788	0	0	0	0	0
NC_045512.2_pilon	16199	T	2814	0	0	0	1	0.000355366
NC_045512.2_pilon	16200	T	2818	0	0	0	0	0
NC_045512.2_pilon	16201	T	2837	0	0	0	0	0
NC_045512.2_pilon	16202	A	2816	0	0	5	0	0.00177557
NC_045512.2_pilon	16203	T	2842	0	0	1	5	0.00211119
NC_045512.2_pilon	16204	G	2836	1	0	0	0	0.000352609
NC_045512.2_pilon	16205	A	2789	0	0	1	1	0.000717103
NC_045512.2_pilon	16206	G	2820	0	0	0	0	0
NC_045512.2_pilon	16207	G	2836	2	1	0	0	0.00105783
NC_045512.2_pilon	16208	C	2898	0	0	0	0	0
NC_045512.2_pilon	16209	T	2915	0	0	0	3	0.00102916
NC_045512.2_pilon	16210	A	2942	0	0	8	0	0.00271924
NC_045512.2_pilon	16211	T	2933	2	0	0	6	0.00272758
NC_045512.2_pilon	16212	G	2946	1	0	0	0	0.000339443
NC_045512.2_pilon	16213	T	2924	0	0	0	2	0.000683995
NC_045512.2_pilon	16214	A	2943	0	0	3	0	0.00101937
NC_045512.2_pilon	16215	C	2932	0	4	0	0	0.00136426
NC_045512.2_pilon	16216	A	2965	0	0	10	0	0.00337268
NC_045512.2_pilon	16217	C	2958	0	2	0	0	0.000676133
NC_045512.2_pilon	16218	A	2984	0	0	6	0	0.00201072
NC_045512.2_pilon	16219	C	2983	0	3	0	0	0.0010057
NC_045512.2_pilon	16220	C	2975	1	1	0	0	0.000672269
NC_045512.2_pilon	16221	G	2924	7	0	0	0	0.00239398
NC_045512.2_pilon	16222	C	2958	0	3	0	0	0.0010142
NC_045512.2_pilon	16223	A	2953	0	0	7	0	0.00237047
NC_045512.2_pilon	16224	T	2993	1	0	0	5	0.00200468
NC_045512.2_pilon	16225	A	2965	0	1	5	0	0.00202361
NC_045512.2_pilon	16226	C	3011	0	3	0	0	0.000996347
NC_045512.2_pilon	16227	A	3019	0	1	8	1	0.00331236
NC_045512.2_pilon	16228	G	3003	2	0	0	0	0.000666001
NC_045512.2_pilon	16229	T	3062	2	0	0	6	0.00261267
NC_045512.2_pilon	16230	C	3096	1	0	0	0	0.000322997
NC_045512.2_pilon	16231	T	3094	0	0	1	1	0.000646412
NC_045512.2_pilon	16232	T	3097	0	0	0	5	0.00161447
NC_045512.2_pilon	16233	A	3076	0	0	3	0	0.000975293
NC_045512.2_pilon	16234	C	3083	0	2	0	0	0.000648719
NC_045512.2_pilon	16235	A	3102	0	1	5	0	0.00193424
NC_045512.2_pilon	16236	G	3096	0	1	0	0	0.000322997
NC_045512.2_pilon	16237	G	3153	3	0	0	0	0.000951475
NC_045512.2_pilon	16238	C	3188	2	0	0	0	0.000627353
NC_045512.2_pilon	16239	T	3275	2	0	1	6	0.00274809
NC_045512.2_pilon	16240	G	3288	0	0	0	0	0
NC_045512.2_pilon	16241	T	3230	0	0	0	6	0.00185759
NC_045512.2_pilon	16242	T	3287	2	0	0	3	0.00152114
NC_045512.2_pilon	16243	G	3239	0	0	0	0	0
NC_045512.2_pilon	16244	G	3213	0	0	0	0	0
NC_045512.2_pilon	16245	G	3230	0	1	0	0	0.000309598
NC_045512.2_pilon	16246	G	3277	1	0	0	0	0.000305157
NC_045512.2_pilon	16247	C	3304	0	1	0	0	0.000302663
NC_045512.2_pilon	16248	T	3309	1	0	0	4	0.00151103
NC_045512.2_pilon	16249	T	3346	0	0	0	7	0.00209205
NC_045512.2_pilon	16250	G	3299	2	0	0	0	0.000606244
NC_045512.2_pilon	16251	T	3210	0	0	0	7	0.00218069
NC_045512.2_pilon	16252	G	3293	1	0	0	0	0.000303674
NC_045512.2_pilon	16253	T	3220	1	0	0	11	0.00372671
NC_045512.2_pilon	16254	T	3311	0	0	0	1	0.000302024
NC_045512.2_pilon	16255	C	3220	0	0	0	0	0
NC_045512.2_pilon	16256	T	3252	0	0	0	0	0
NC_045512.2_pilon	16257	T	3283	0	0	0	0	0
NC_045512.2_pilon	16258	T	3297	0	0	0	2	0.000606612
NC_045512.2_pilon	16259	G	3261	3	0	0	1	0.00122662
NC_045512.2_pilon	16260	C	3250	1	2	1	0	0.00123077
NC_045512.2_pilon	16261	A	3274	0	1	9	0	0.00305437
NC_045512.2_pilon	16262	A	3290	0	0	6	1	0.00212766
NC_045512.2_pilon	16263	T	3298	0	0	0	5	0.00151607
NC_045512.2_pilon	16264	T	3326	1	0	0	0	0.000300661
NC_045512.2_pilon	16265	C	3206	0	1	0	0	0.000311915
NC_045512.2_pilon	16266	A	3245	0	1	11	0	0.003698
NC_045512.2_pilon	16267	C	3238	0	2	0	0	0.000617665
NC_045512.2_pilon	16268	A	3240	0	6	11	0	0.00524691
NC_045512.2_pilon	16269	G	3187	0	2	0	0	0.000627549
NC_045512.2_pilon	16270	A	3164	0	3	7	0	0.00316056
NC_045512.2_pilon	16271	C	3177	0	0	0	0	0
NC_045512.2_pilon	16272	T	3172	0	0	0	0	0
NC_045512.2_pilon	16273	T	3234	3	0	0	0	0.000927644
NC_045512.2_pilon	16274	C	3190	1	1	1	0	0.000940439
NC_045512.2_pilon	16275	A	3132	0	0	5	0	0.00159642
NC_045512.2_pilon	16276	T	3204	0	0	0	6	0.00187266
NC_045512.2_pilon	16277	T	3238	0	0	0	5	0.00154416
NC_045512.2_pilon	16278	A	3107	0	0	6	0	0.00193112
NC_045512.2_pilon	16279	A	3085	0	1	1	0	0.000648298
NC_045512.2_pilon	16280	G	3143	0	1	0	0	0.000318167
NC_045512.2_pilon	16281	A	3046	0	0	11	0	0.00361129
NC_045512.2_pilon	16282	T	3156	0	0	1	5	0.00190114
NC_045512.2_pilon	16283	G	3142	3	0	0	0	0.000954806
NC_045512.2_pilon	16284	T	3019	2	0	1	3	0.00198741
NC_045512.2_pilon	16285	G	3086	3	0	0	0	0.000972132
NC_045512.2_pilon	16286	G	3060	1	0	0	0	0.000326797
NC_045512.2_pilon	16287	T	2979	1	0	0	6	0.00234978
NC_045512.2_pilon	16288	G	3037	2	0	0	0	0.000658545
NC_045512.2_pilon	16289	C	3037	2	3	0	0	0.00164636
NC_045512.2_pilon	16290	T	3076	0	0	0	0	0
NC_045512.2_pilon	16291	T	3094	0	0	0	2	0.000646412
NC_045512.2_pilon	16292	G	1928	5	0	0	0	0.00259336
NC_045512.2_pilon	16293	C	1912	1	2	0	0	0.00156904
NC_045512.2_pilon	16294	A	1905	0	0	2	0	0.00104987
NC_045512.2_pilon	16295	T	1928	0	0	0	1	0.000518672
NC_045512.2_pilon	16296	A	1910	0	0	3	0	0.00157068
NC_045512.2_pilon	16297	C	1924	0	1	0	0	0.000519751
NC_045512.2_pilon	16298	G	1918	1	0	0	0	0.000521376
NC_045512.2_pilon	16299	T	1903	0	0	0	1	0.000525486
NC_045512.2_pilon	16300	A	1909	0	0	5	0	0.00261917
NC_045512.2_pilon	16301	G	1830	0	0	0	0	0
NC_045512.2_pilon	16302	A	1892	0	0	2	0	0.00105708
NC_045512.2_pilon	16303	C	1905	0	0	0	0	0
NC_045512.2_pilon	16304	C	1913	0	0	0	0	0
NC_045512.2_pilon	16305	A	1895	0	1	3	0	0.00211082
NC_045512.2_pilon	16306	T	1892	0	0	0	2	0.00105708
NC_045512.2_pilon	16307	T	1905	0	0	0	0	0
NC_045512.2_pilon	16308	C	1866	0	0	0	0	0
NC_045512.2_pilon	16309	T	1889	1	0	0	0	0.000529381
NC_045512.2_pilon	16310	T	1892	0	0	0	2	0.00105708
NC_045512.2_pilon	16311	A	1861	0	0	3	1	0.00214938
NC_045512.2_pilon	16312	T	1881	0	0	0	3	0.0015949
NC_045512.2_pilon	16313	G	1874	1	0	0	0	0.000533618
NC_045512.2_pilon	16314	T	1875	2	0	0	4	0.0032
NC_045512.2_pilon	16315	T	1890	0	0	0	4	0.0021164
NC_045512.2_pilon	16316	G	1866	0	0	0	0	0
NC_045512.2_pilon	16317	T	1897	0	0	2	2	0.00210859
NC_045512.2_pilon	16318	A	1878	0	0	2	0	0.00106496
NC_045512.2_pilon	16319	A	1869	0	0	1	0	0.000535045
NC_045512.2_pilon	16320	A	1863	0	0	2	0	0.00107354
NC_045512.2_pilon	16321	T	1894	0	0	1	3	0.00211193
NC_045512.2_pilon	16322	G	1879	1	1	0	0	0.0010644
NC_045512.2_pilon	16323	C	1864	0	1	0	0	0.000536481
NC_045512.2_pilon	16324	T	1887	1	0	0	4	0.00264971
NC_045512.2_pilon	16325	G	1876	3	0	0	0	0.00159915
NC_045512.2_pilon	16326	T	1867	0	0	0	1	0.000535619
NC_045512.2_pilon	16327	T	1877	0	0	0	2	0.00106553
NC_045512.2_pilon	16328	A	1861	0	0	3	1	0.00214938
NC_045512.2_pilon	16329	C	1858	0	4	0	0	0.00215285
NC_045512.2_pilon	16330	G	1865	1	0	0	1	0.00107239
NC_045512.2_pilon	16331	A	1835	0	2	5	0	0.00381471
NC_045512.2_pilon	16332	C	1863	0	3	0	0	0.00161031
NC_045512.2_pilon	16333	C	1883	0	2	0	0	0.00106213
NC_045512.2_pilon	16334	A	1845	0	0	3	0	0.00162602
NC_045512.2_pilon	16335	T	1864	2	0	0	4	0.00321888
NC_045512.2_pilon	16336	G	1858	0	0	0	0	0
NC_045512.2_pilon	16337	T	1841	2	0	0	4	0.0032591
NC_045512.2_pilon	16338	C	1846	0	2	0	0	0.00108342
NC_045512.2_pilon	16339	A	1827	0	0	3	0	0.00164204
NC_045512.2_pilon	16340	T	1863	0	0	0	3	0.00161031
NC_045512.2_pilon	16341	A	1828	0	0	1	1	0.00109409
NC_045512.2_pilon	16342	T	1843	0	0	0	4	0.00217037
NC_045512.2_pilon	16343	C	1832	0	0	0	0	0
NC_045512.2_pilon	16344	A	1806	0	1	4	0	0.00276855
NC_045512.2_pilon	16345	A	1829	0	0	4	0	0.00218699
NC_045512.2_pilon	16346	C	1812	0	1	0	0	0.000551876
NC_045512.2_pilon	16347	A	1814	0	0	3	0	0.0016538
NC_045512.2_pilon	16348	T	1801	0	0	0	6	0.00333148
NC_045512.2_pilon	16349	C	1778	0	0	0	0	0
NC_045512.2_pilon	16350	A	1783	0	1	8	0	0.00504767
NC_045512.2_pilon	16351	C	1787	0	0	0	0	0
NC_045512.2_pilon	16352	A	1778	0	0	1	1	0.00112486
NC_045512.2_pilon	16353	T	1809	0	0	0	2	0.00110558
NC_045512.2_pilon	16354	A	1768	0	0	0	0	0
NC_045512.2_pilon	16355	A	1746	0	0	0	0	0
NC_045512.2_pilon	16356	A	1759	0	0	0	0	0
NC_045512.2_pilon	16357	T	1773	0	0	0	2	0.00112803
NC_045512.2_pilon	16358	T	1780	0	0	0	4	0.00224719
NC_045512.2_pilon	16359	A	1755	0	1	4	2	0.0039886
NC_045512.2_pilon	16360	G	1696	0	0	0	0	0
NC_045512.2_pilon	16361	T	1682	1	0	0	5	0.00356718
NC_045512.2_pilon	16362	C	1693	2	0	0	0	0.00118133
NC_045512.2_pilon	16363	T	1723	2	0	0	0	0.00116077
NC_045512.2_pilon	16364	T	1728	0	0	0	1	0.000578704
NC_045512.2_pilon	16365	G	1651	1	0	0	0	0.000605694
NC_045512.2_pilon	16366	T	1670	1	0	0	4	0.00299401
NC_045512.2_pilon	16367	C	1628	0	0	0	0	0
NC_045512.2_pilon	16368	T	1611	1	0	0	3	0.00248293
NC_045512.2_pilon	16369	G	1605	2	0	0	0	0.00124611
NC_045512.2_pilon	16370	T	1591	0	0	0	2	0.00125707
NC_045512.2_pilon	16371	T	1587	0	0	0	1	0.00063012
NC_045512.2_pilon	16372	A	1550	0	0	2	0	0.00129032
NC_045512.2_pilon	16373	A	1519	0	0	0	0	0
NC_045512.2_pilon	16374	T	1528	0	0	0	0	0
NC_045512.2_pilon	16375	C	1500	0	0	0	0	0
NC_045512.2_pilon	16376	C	291	0	0	0	0	0
NC_045512.2_pilon	16377	G	291	0	0	0	0	0
NC_045512.2_pilon	16378	T	293	1	0	0	1	0.00682594
NC_045512.2_pilon	16379	A	296	0	0	0	0	0
NC_045512.2_pilon	16380	T	299	0	0	0	0	0
NC_045512.2_pilon	16381	G	301	0	0	0	0	0
NC_045512.2_pilon	16382	T	289	0	0	0	1	0.00346021
NC_045512.2_pilon	16383	T	295	0	0	0	1	0.00338983
NC_045512.2_pilon	16384	T	295	0	0	0	0	0
NC_045512.2_pilon	16385	G	300	0	0	0	0	0
NC_045512.2_pilon	16386	C	295	0	1	0	0	0.00338983
NC_045512.2_pilon	16387	A	305	0	0	1	0	0.00327869
NC_045512.2_pilon	16388	A	304	0	0	0	0	0
NC_045512.2_pilon	16389	T	312	0	0	0	1	0.00320513
NC_045512.2_pilon	16390	G	315	0	0	0	0	0
NC_045512.2_pilon	16391	C	310	0	0	0	0	0
NC_045512.2_pilon	16392	T	318	0	0	0	0	0
NC_045512.2_pilon	16393	C	321	0	0	0	0	0
NC_045512.2_pilon	16394	C	326	0	0	0	0	0
NC_045512.2_pilon	16395	A	326	0	0	0	0	0
NC_045512.2_pilon	16396	G	331	0	0	0	0	0
NC_045512.2_pilon	16397	G	368	0	0	0	0	0
NC_045512.2_pilon	16398	T	373	0	0	0	1	0.00268097
NC_045512.2_pilon	16399	T	391	1	0	0	0	0.00255754
NC_045512.2_pilon	16400	G	392	0	0	0	0	0
NC_045512.2_pilon	16401	T	382	1	0	0	0	0.0026178
NC_045512.2_pilon	16402	G	382	1	0	0	0	0.0026178
NC_045512.2_pilon	16403	A	389	0	0	1	0	0.00257069
NC_045512.2_pilon	16404	T	401	0	0	1	0	0.00249377
NC_045512.2_pilon	16405	G	413	1	0	0	0	0.00242131
NC_045512.2_pilon	16406	T	419	0	0	0	1	0.00238663
NC_045512.2_pilon	16407	C	414	0	1	0	0	0.00241546
NC_045512.2_pilon	16408	A	419	0	0	0	0	0
NC_045512.2_pilon	16409	C	426	1	0	0	0	0.00234742
NC_045512.2_pilon	16410	A	454	0	0	0	0	0
NC_045512.2_pilon	16411	G	459	0	0	0	0	0
NC_045512.2_pilon	16412	A	482	0	0	0	0	0
NC_045512.2_pilon	16413	T	493	0	0	0	1	0.0020284
NC_045512.2_pilon	16414	G	510	0	0	0	0	0
NC_045512.2_pilon	16415	T	504	0	0	0	0	0
NC_045512.2_pilon	16416	G	517	0	0	0	0	0
NC_045512.2_pilon	16417	A	514	0	0	4	0	0.0077821
NC_045512.2_pilon	16418	C	532	0	0	0	0	0
NC_045512.2_pilon	16419	T	542	0	0	0	1	0.00184502
NC_045512.2_pilon	16420	C	539	0	0	0	0	0
NC_045512.2_pilon	16421	A	542	0	0	2	0	0.00369004
NC_045512.2_pilon	16422	A	546	0	0	1	0	0.0018315
NC_045512.2_pilon	16423	C	556	0	0	0	0	0
NC_045512.2_pilon	16424	T	569	0	0	0	0	0
NC_045512.2_pilon	16425	T	568	0	0	0	0	0
NC_045512.2_pilon	16426	T	572	0	0	0	0	0
NC_045512.2_pilon	16427	A	560	0	0	1	0	0.00178571
NC_045512.2_pilon	16428	C	570	0	0	0	0	0
NC_045512.2_pilon	16429	T	600	1	0	0	0	0.00166667
NC_045512.2_pilon	16430	T	599	0	0	0	1	0.00166945
NC_045512.2_pilon	16431	A	591	0	0	1	0	0.00169205
NC_045512.2_pilon	16432	G	600	0	0	0	0	0
NC_045512.2_pilon	16433	G	630	0	0	0	0	0
NC_045512.2_pilon	16434	A	626	0	1	0	0	0.00159744
NC_045512.2_pilon	16435	G	660	0	0	0	0	0
NC_045512.2_pilon	16436	G	700	2	0	0	0	0.00285714
NC_045512.2_pilon	16437	T	704	0	0	0	1	0.00142045
NC_045512.2_pilon	16438	A	732	0	0	1	0	0.00136612
NC_045512.2_pilon	16439	T	734	0	0	0	2	0.0027248
NC_045512.2_pilon	16440	G	736	0	0	0	0	0
NC_045512.2_pilon	16441	A	723	0	0	1	0	0.00138313
NC_045512.2_pilon	16442	G	742	1	0	0	0	0.00134771
NC_045512.2_pilon	16443	C	775	1	0	0	0	0.00129032
NC_045512.2_pilon	16444	T	775	0	0	0	1	0.00129032
NC_045512.2_pilon	16445	A	769	0	0	1	0	0.00130039
NC_045512.2_pilon	16446	T	782	0	0	0	3	0.00383632
NC_045512.2_pilon	16447	T	784	0	0	0	0	0
NC_045512.2_pilon	16448	A	783	0	0	2	0	0.00255428
NC_045512.2_pilon	16449	T	791	0	0	0	2	0.00252845
NC_045512.2_pilon	16450	T	796	1	0	0	3	0.00502513
NC_045512.2_pilon	16451	G	791	0	0	0	0	0
NC_045512.2_pilon	16452	T	792	0	0	0	1	0.00126263
NC_045512.2_pilon	16453	A	794	0	0	0	0	0
NC_045512.2_pilon	16454	A	796	0	1	0	0	0.00125628
NC_045512.2_pilon	16455	A	805	0	0	1	0	0.00124224
NC_045512.2_pilon	16456	T	826	0	0	0	0	0
NC_045512.2_pilon	16457	C	824	0	0	0	0	0
NC_045512.2_pilon	16458	A	838	0	1	0	0	0.00119332
NC_045512.2_pilon	16459	C	835	0	0	0	0	0
NC_045512.2_pilon	16460	A	871	0	0	2	0	0.00229621
NC_045512.2_pilon	16461	T	873	0	0	0	0	0
NC_045512.2_pilon	16462	A	883	0	0	0	0	0
NC_045512.2_pilon	16463	A	879	0	0	0	0	0
NC_045512.2_pilon	16464	A	886	0	0	0	0	0
NC_045512.2_pilon	16465	C	903	0	1	0	0	0.00110742
NC_045512.2_pilon	16466	C	894	0	0	0	0	0
NC_045512.2_pilon	16467	A	907	0	0	3	0	0.00330761
NC_045512.2_pilon	16468	C	905	0	1	0	0	0.00110497
NC_045512.2_pilon	16469	C	928	1	0	0	0	0.00107759
NC_045512.2_pilon	16470	C	932	0	0	0	0	0
NC_045512.2_pilon	16471	A	921	0	0	2	0	0.00217155
NC_045512.2_pilon	16472	T	932	0	0	0	1	0.00107296
NC_045512.2_pilon	16473	T	960	0	0	0	2	0.00208333
NC_045512.2_pilon	16474	A	941	0	0	2	0	0.0021254
NC_045512.2_pilon	16475	G	940	2	0	0	0	0.00212766
NC_045512.2_pilon	16476	T	960	0	0	0	0	0
NC_045512.2_pilon	16477	T	964	0	0	0	0	0
NC_045512.2_pilon	16478	T	971	0	0	0	0	0
NC_045512.2_pilon	16479	T	990	0	0	0	0	0
NC_045512.2_pilon	16480	C	976	0	0	0	0	0
NC_045512.2_pilon	16481	C	972	0	0	0	0	0
NC_045512.2_pilon	16482	A	970	0	0	0	0	0
NC_045512.2_pilon	16483	T	977	0	0	0	2	0.00204708
NC_045512.2_pilon	16484	T	890	1	0	0	1	0.00224719
NC_045512.2_pilon	16485	G	879	0	0	0	0	0
NC_045512.2_pilon	16486	T	891	0	0	0	2	0.00224467
NC_045512.2_pilon	16487	G	891	1	0	0	0	0.00112233
NC_045512.2_pilon	16488	T	883	0	0	1	2	0.00339751
NC_045512.2_pilon	16489	G	897	1	0	0	0	0.00111483
NC_045512.2_pilon	16490	C	903	1	1	0	0	0.00221484
NC_045512.2_pilon	16491	T	931	0	0	0	2	0.00214823
NC_045512.2_pilon	16492	A	920	0	0	0	0	0
NC_045512.2_pilon	16493	A	915	0	0	2	0	0.00218579
NC_045512.2_pilon	16494	T	947	0	0	0	3	0.0031679
NC_045512.2_pilon	16495	G	962	0	0	0	0	0
NC_045512.2_pilon	16496	G	969	0	0	0	0	0
NC_045512.2_pilon	16497	A	992	0	0	1	1	0.00201613
NC_045512.2_pilon	16498	C	1026	0	1	0	0	0.000974659
NC_045512.2_pilon	16499	A	1061	0	0	3	0	0.00282752
NC_045512.2_pilon	16500	A	1058	0	0	1	0	0.00094518
NC_045512.2_pilon	16501	G	1074	0	0	0	0	0
NC_045512.2_pilon	16502	T	1084	0	0	0	0	0
NC_045512.2_pilon	16503	T	1112	0	0	0	1	0.000899281
NC_045512.2_pilon	16504	T	1111	0	0	0	0	0
NC_045512.2_pilon	16505	T	1114	0	0	0	0	0
NC_045512.2_pilon	16506	T	1134	0	0	0	0	0
NC_045512.2_pilon	16507	G	1139	0	0	0	0	0
NC_045512.2_pilon	16508	G	1135	1	0	0	0	0.000881057
NC_045512.2_pilon	16509	T	1142	0	0	0	0	0
NC_045512.2_pilon	16510	T	1169	0	0	0	1	0.000855432
NC_045512.2_pilon	16511	T	1186	0	0	0	0	0
NC_045512.2_pilon	16512	A	1163	0	0	0	0	0
NC_045512.2_pilon	16513	T	1190	0	0	0	2	0.00168067
NC_045512.2_pilon	16514	A	1196	0	0	0	0	0
NC_045512.2_pilon	16515	T	1217	0	0	0	2	0.00164339
NC_045512.2_pilon	16516	A	1216	0	0	0	0	0
NC_045512.2_pilon	16517	A	1207	0	0	0	0	0
NC_045512.2_pilon	16518	A	1206	0	0	0	0	0
NC_045512.2_pilon	16519	A	1228	0	0	0	0	0
NC_045512.2_pilon	16520	A	1258	0	0	0	0	0
NC_045512.2_pilon	16521	T	1294	0	0	0	2	0.0015456
NC_045512.2_pilon	16522	A	1298	0	1	1	0	0.00154083
NC_045512.2_pilon	16523	C	1307	0	1	0	0	0.000765111
NC_045512.2_pilon	16524	A	1312	0	0	2	0	0.00152439
NC_045512.2_pilon	16525	T	1334	0	0	0	4	0.0029985
NC_045512.2_pilon	16526	G	1349	0	0	0	0	0
NC_045512.2_pilon	16527	T	1337	1	0	0	3	0.00299177
NC_045512.2_pilon	16528	G	1363	0	0	0	0	0
NC_045512.2_pilon	16529	T	1365	0	0	0	0	0
NC_045512.2_pilon	16530	T	1378	1	0	0	4	0.00362845
NC_045512.2_pilon	16531	G	1378	0	0	0	1	0.000725689
NC_045512.2_pilon	16532	G	1366	1	0	0	0	0.000732064
NC_045512.2_pilon	16533	T	1354	0	0	0	2	0.0014771
NC_045512.2_pilon	16534	A	1387	0	0	3	0	0.00216294
NC_045512.2_pilon	16535	G	1392	1	0	0	0	0.000718391
NC_045512.2_pilon	16536	C	1427	0	1	0	0	0.000700771
NC_045512.2_pilon	16537	G	1460	0	0	0	0	0
NC_045512.2_pilon	16538	A	1432	0	0	0	0	0
NC_045512.2_pilon	16539	T	1459	0	0	0	0	0
NC_045512.2_pilon	16540	A	1465	0	0	4	0	0.00273038
NC_045512.2_pilon	16541	A	1461	0	0	2	0	0.00136893
NC_045512.2_pilon	16542	T	1485	0	0	0	1	0.000673401
NC_045512.2_pilon	16543	G	1479	0	0	0	0	0
NC_045512.2_pilon	16544	T	1467	0	0	0	4	0.00272665
NC_045512.2_pilon	16545	T	1484	0	0	0	2	0.00134771
NC_045512.2_pilon	16546	A	1463	0	0	2	0	0.00136705
NC_045512.2_pilon	16547	C	1475	0	0	0	0	0
NC_045512.2_pilon	16548	T	1500	0	0	0	5	0.00333333
NC_045512.2_pilon	16549	G	1478	0	0	0	0	0
NC_045512.2_pilon	16550	A	1472	0	2	2	0	0.00271739
NC_045512.2_pilon	16551	C	1497	0	0	0	0	0
NC_045512.2_pilon	16552	T	1521	0	0	0	0	0
NC_045512.2_pilon	16553	T	1516	0	0	0	1	0.000659631
NC_045512.2_pilon	16554	T	1518	0	0	0	0	0
NC_045512.2_pilon	16555	A	1531	0	0	2	0	0.00130634
NC_045512.2_pilon	16556	A	1515	0	0	4	0	0.00264026
NC_045512.2_pilon	16557	T	1530	0	0	0	4	0.00261438
NC_045512.2_pilon	16558	G	1530	1	0	0	0	0.000653595
NC_045512.2_pilon	16559	C	1525	1	0	0	0	0.000655738
NC_045512.2_pilon	16560	A	1551	0	0	6	0	0.00386847
NC_045512.2_pilon	16561	A	1554	0	0	2	0	0.001287
NC_045512.2_pilon	16562	T	1572	0	0	0	4	0.00254453
NC_045512.2_pilon	16563	T	1578	1	0	0	8	0.00570342
NC_045512.2_pilon	16564	G	1574	2	0	0	0	0.00127065
NC_045512.2_pilon	16565	C	1571	0	1	0	0	0.000636537
NC_045512.2_pilon	16566	A	1598	0	0	4	0	0.00250313
NC_045512.2_pilon	16567	A	1587	0	1	4	0	0.0031506
NC_045512.2_pilon	16568	C	1594	0	0	0	0	0
NC_045512.2_pilon	16569	A	1623	0	0	4	0	0.00246457
NC_045512.2_pilon	16570	T	1602	0	0	0	9	0.00561798
NC_045512.2_pilon	16571	G	1597	1	0	0	0	0.000626174
NC_045512.2_pilon	16572	T	1581	0	0	0	2	0.00126502
NC_045512.2_pilon	16573	G	1595	1	0	0	0	0.000626959
NC_045512.2_pilon	16574	A	1589	0	3	4	0	0.00440529
NC_045512.2_pilon	16575	C	1614	0	1	0	0	0.000619579
NC_045512.2_pilon	16576	T	1630	3	0	0	4	0.00429448
NC_045512.2_pilon	16577	G	1611	0	0	0	0	0
NC_045512.2_pilon	16578	G	1600	0	1	0	0	0.000625
NC_045512.2_pilon	16579	A	1653	0	0	1	1	0.00120992
NC_045512.2_pilon	16580	C	1680	0	1	0	0	0.000595238
NC_045512.2_pilon	16581	A	1707	0	0	5	0	0.00292912
NC_045512.2_pilon	16582	A	1706	0	0	1	0	0.000586166
NC_045512.2_pilon	16583	A	1718	0	0	0	0	0
NC_045512.2_pilon	16584	T	1747	0	0	0	2	0.00114482
NC_045512.2_pilon	16585	G	1749	3	0	0	0	0.00171527
NC_045512.2_pilon	16586	C	1739	0	0	0	0	0
NC_045512.2_pilon	16587	T	1754	1	0	0	4	0.00285063
NC_045512.2_pilon	16588	G	1775	0	0	0	0	0
NC_045512.2_pilon	16589	G	1746	3	0	0	0	0.00171821
NC_045512.2_pilon	16590	T	1739	0	0	0	5	0.00287522
NC_045512.2_pilon	16591	G	1788	1	0	0	0	0.000559284
NC_045512.2_pilon	16592	A	1774	0	0	3	0	0.00169109
NC_045512.2_pilon	16593	T	1819	0	0	0	1	0.000549753
NC_045512.2_pilon	16594	T	1824	0	0	1	2	0.00164474
NC_045512.2_pilon	16595	A	1810	0	1	1	1	0.00165746
NC_045512.2_pilon	16596	C	1814	0	1	0	0	0.000551268
NC_045512.2_pilon	16597	A	1816	0	0	4	0	0.00220264
NC_045512.2_pilon	16598	T	1844	0	0	0	1	0.000542299
NC_045512.2_pilon	16599	T	1835	0	0	0	0	0
NC_045512.2_pilon	16600	T	1850	0	0	0	0	0
NC_045512.2_pilon	16601	T	1855	0	0	0	0	0
NC_045512.2_pilon	16602	A	1857	0	0	0	1	0.000538503
NC_045512.2_pilon	16603	G	1838	1	0	0	0	0.00054407
NC_045512.2_pilon	16604	C	1886	0	0	0	0	0
NC_045512.2_pilon	16605	T	1924	1	0	0	6	0.00363825
NC_045512.2_pilon	16606	A	1916	0	0	2	0	0.00104384
NC_045512.2_pilon	16607	A	1916	0	1	3	0	0.00208768
NC_045512.2_pilon	16608	C	1921	0	1	0	0	0.000520562
NC_045512.2_pilon	16609	A	1976	0	0	3	0	0.00151822
NC_045512.2_pilon	16610	C	1968	0	2	0	0	0.00101626
NC_045512.2_pilon	16611	C	2019	0	0	0	0	0
NC_045512.2_pilon	16612	T	2016	3	0	0	6	0.00446429
NC_045512.2_pilon	16613	G	2028	2	0	0	0	0.000986193
NC_045512.2_pilon	16614	T	1998	0	0	0	2	0.001001
NC_045512.2_pilon	16615	A	2023	0	0	5	0	0.00247158
NC_045512.2_pilon	16616	C	2018	0	2	2	0	0.00198216
NC_045512.2_pilon	16617	T	2048	2	0	0	6	0.00390625
NC_045512.2_pilon	16618	G	2043	0	0	0	0	0
NC_045512.2_pilon	16619	A	1976	0	0	1	0	0.000506073
NC_045512.2_pilon	16620	A	1983	0	0	3	0	0.00151286
NC_045512.2_pilon	16621	A	2008	0	0	0	0	0
NC_045512.2_pilon	16622	G	2013	0	0	0	0	0
NC_045512.2_pilon	16623	A	2034	0	1	7	0	0.00393314
NC_045512.2_pilon	16624	C	2060	1	0	1	0	0.000970874
NC_045512.2_pilon	16625	T	2070	1	0	0	2	0.00144928
NC_045512.2_pilon	16626	C	2071	0	0	0	0	0
NC_045512.2_pilon	16627	A	2079	0	1	5	0	0.002886
NC_045512.2_pilon	16628	A	2055	0	0	0	0	0
NC_045512.2_pilon	16629	G	2052	0	0	0	0	0
NC_045512.2_pilon	16630	C	2021	0	0	0	0	0
NC_045512.2_pilon	16631	T	2018	0	0	0	0	0
NC_045512.2_pilon	16632	T	1811	0	0	0	0	0
NC_045512.2_pilon	16633	T	1824	0	0	0	0	0
NC_045512.2_pilon	16634	T	1821	0	0	0	0	0
NC_045512.2_pilon	16635	T	1839	0	0	0	1	0.000543774
NC_045512.2_pilon	16636	G	1827	2	0	0	0	0.00109469
NC_045512.2_pilon	16637	C	1793	0	0	0	0	0
NC_045512.2_pilon	16638	A	1824	0	1	6	0	0.00383772
NC_045512.2_pilon	16639	G	1833	1	0	0	0	0.000545554
NC_045512.2_pilon	16640	C	1844	0	0	0	0	0
NC_045512.2_pilon	16641	A	1860	0	0	8	0	0.00430108
NC_045512.2_pilon	16642	G	1849	0	0	0	0	0
NC_045512.2_pilon	16643	A	1871	0	0	0	0	0
NC_045512.2_pilon	16644	A	1879	0	0	0	0	0
NC_045512.2_pilon	16645	A	1895	0	0	1	0	0.000527704
NC_045512.2_pilon	16646	C	1903	0	1	0	0	0.000525486
NC_045512.2_pilon	16647	G	1886	0	0	0	0	0
NC_045512.2_pilon	16648	C	1875	0	0	0	0	0
NC_045512.2_pilon	16649	T	1861	2	0	0	5	0.00376142
NC_045512.2_pilon	16650	C	1868	0	0	0	0	0
NC_045512.2_pilon	16651	A	1857	0	1	3	0	0.00215401
NC_045512.2_pilon	16652	A	1832	0	0	0	0	0
NC_045512.2_pilon	16653	A	1818	0	0	0	0	0
NC_045512.2_pilon	16654	G	1840	0	0	0	0	0
NC_045512.2_pilon	16655	C	1864	3	2	0	0	0.0026824
NC_045512.2_pilon	16656	T	1870	0	0	0	0	0
NC_045512.2_pilon	16657	A	1863	0	1	0	0	0.000536769
NC_045512.2_pilon	16658	C	1869	2	0	0	0	0.00107009
NC_045512.2_pilon	16659	T	1904	3	0	0	0	0.00157563
NC_045512.2_pilon	16660	G	1884	0	0	0	0	0
NC_045512.2_pilon	16661	A	1796	0	1	0	0	0.000556793
NC_045512.2_pilon	16662	G	1867	0	0	0	0	0
NC_045512.2_pilon	16663	G	1861	0	0	0	0	0
NC_045512.2_pilon	16664	A	1834	0	1	0	0	0.000545256
NC_045512.2_pilon	16665	G	1872	0	0	0	0	0
NC_045512.2_pilon	16666	A	1874	0	1	7	0	0.00426894
NC_045512.2_pilon	16667	C	1927	0	1	0	0	0.000518941
NC_045512.2_pilon	16668	A	1902	0	0	5	0	0.00262881
NC_045512.2_pilon	16669	T	1940	0	0	0	1	0.000515464
NC_045512.2_pilon	16670	T	1914	0	0	0	1	0.000522466
NC_045512.2_pilon	16671	T	1911	0	0	0	1	0.000523286
NC_045512.2_pilon	16672	A	1903	0	0	0	0	0
NC_045512.2_pilon	16673	A	1857	0	0	0	0	0
NC_045512.2_pilon	16674	A	1853	0	0	1	0	0.000539665
NC_045512.2_pilon	16675	C	1857	0	0	0	0	0
NC_045512.2_pilon	16676	T	1884	1	0	0	5	0.00318471
NC_045512.2_pilon	16677	G	1879	0	0	0	0	0
NC_045512.2_pilon	16678	T	1861	0	0	0	6	0.00322407
NC_045512.2_pilon	16679	C	1877	0	0	0	0	0
NC_045512.2_pilon	16680	T	1874	2	0	2	1	0.00266809
NC_045512.2_pilon	16681	T	1859	1	0	0	0	0.000537924
NC_045512.2_pilon	16682	A	1850	0	0	3	0	0.00162162
NC_045512.2_pilon	16683	T	1865	1	0	0	5	0.00321716
NC_045512.2_pilon	16684	G	1869	2	0	0	0	0.00107009
NC_045512.2_pilon	16685	G	1848	3	0	0	0	0.00162338
NC_045512.2_pilon	16686	T	1774	2	0	0	3	0.00281849
NC_045512.2_pilon	16687	A	1859	0	0	4	0	0.00215169
NC_045512.2_pilon	16688	T	1862	0	0	0	4	0.00214823
NC_045512.2_pilon	16689	T	1868	0	0	0	0	0
NC_045512.2_pilon	16690	G	1866	4	0	0	0	0.00214362
NC_045512.2_pilon	16691	C	1853	2	0	0	0	0.00107933
NC_045512.2_pilon	16692	T	1859	0	0	0	3	0.00161377
NC_045512.2_pilon	16693	A	1856	0	1	5	0	0.00323276
NC_045512.2_pilon	16694	C	1861	1	0	0	0	0.000537346
NC_045512.2_pilon	16695	T	1871	0	0	1	3	0.00213789
NC_045512.2_pilon	16696	G	1860	0	0	0	0	0
NC_045512.2_pilon	16697	T	1823	0	0	0	2	0.00109709
NC_045512.2_pilon	16698	A	1841	0	0	3	1	0.00217273
NC_045512.2_pilon	16699	C	1825	0	2	0	0	0.00109589
NC_045512.2_pilon	16700	G	1844	2	0	0	0	0.0010846
NC_045512.2_pilon	16701	T	1825	0	0	0	4	0.00219178
NC_045512.2_pilon	16702	G	1814	0	0	0	0	0
NC_045512.2_pilon	16703	A	1777	0	1	0	1	0.00112549
NC_045512.2_pilon	16704	A	1794	0	0	2	0	0.00111483
NC_045512.2_pilon	16705	G	1802	0	1	0	0	0.000554939
NC_045512.2_pilon	16706	T	1760	1	0	0	5	0.00340909
NC_045512.2_pilon	16707	G	1801	2	1	0	0	0.00166574
NC_045512.2_pilon	16708	C	1787	1	1	0	0	0.00111919
NC_045512.2_pilon	16709	T	1805	1	0	0	2	0.00166205
NC_045512.2_pilon	16710	G	1791	0	0	0	0	0
NC_045512.2_pilon	16711	T	1792	0	0	0	4	0.00223214
NC_045512.2_pilon	16712	C	1788	1	0	0	0	0.000559284
NC_045512.2_pilon	16713	T	1770	1	0	0	2	0.00169492
NC_045512.2_pilon	16714	G	1751	1	0	0	0	0.000571102
NC_045512.2_pilon	16715	A	1719	0	1	3	0	0.00232693
NC_045512.2_pilon	16716	C	1752	0	2	0	0	0.00114155
NC_045512.2_pilon	16717	A	1779	0	3	7	0	0.00562114
NC_045512.2_pilon	16718	G	1784	0	0	0	0	0
NC_045512.2_pilon	16719	A	1801	0	0	2	0	0.00111049
NC_045512.2_pilon	16720	G	1825	0	0	0	0	0
NC_045512.2_pilon	16721	A	1819	0	0	0	0	0
NC_045512.2_pilon	16722	A	1834	0	0	2	0	0.00109051
NC_045512.2_pilon	16723	T	1859	0	0	0	0	0
NC_045512.2_pilon	16724	T	1869	0	0	0	6	0.00321027
NC_045512.2_pilon	16725	A	1869	0	0	3	0	0.00160514
NC_045512.2_pilon	16726	C	1845	0	1	0	0	0.000542005
NC_045512.2_pilon	16727	A	1887	0	1	1	0	0.00105988
NC_045512.2_pilon	16728	T	1881	0	0	0	2	0.00106326
NC_045512.2_pilon	16729	C	826	1	0	0	0	0.00121065
NC_045512.2_pilon	16730	T	828	0	0	0	0	0
NC_045512.2_pilon	16731	T	816	0	0	0	1	0.00122549
NC_045512.2_pilon	16732	T	817	0	0	0	0	0
NC_045512.2_pilon	16733	C	816	0	0	0	0	0
NC_045512.2_pilon	16734	A	814	0	0	3	0	0.0036855
NC_045512.2_pilon	16735	T	824	0	0	0	1	0.00121359
NC_045512.2_pilon	16736	G	866	0	0	0	0	0
NC_045512.2_pilon	16737	G	869	1	0	0	0	0.00115075
NC_045512.2_pilon	16738	G	879	0	0	0	0	0
NC_045512.2_pilon	16739	A	899	0	0	0	0	0
NC_045512.2_pilon	16740	A	922	0	0	0	0	0
NC_045512.2_pilon	16741	G	941	0	0	0	0	0
NC_045512.2_pilon	16742	T	952	0	0	0	0	0
NC_045512.2_pilon	16743	T	967	0	0	0	2	0.00206825
NC_045512.2_pilon	16744	G	969	3	0	0	0	0.00309598
NC_045512.2_pilon	16745	G	974	1	0	0	0	0.00102669
NC_045512.2_pilon	16746	T	954	0	0	1	0	0.00104822
NC_045512.2_pilon	16747	A	984	0	0	2	0	0.00203252
NC_045512.2_pilon	16748	A	976	0	0	2	0	0.00204918
NC_045512.2_pilon	16749	A	1008	0	0	0	0	0
NC_045512.2_pilon	16750	C	1019	0	0	0	0	0
NC_045512.2_pilon	16751	C	1045	0	0	0	0	0
NC_045512.2_pilon	16752	T	1062	1	0	0	4	0.0047081
NC_045512.2_pilon	16753	A	1047	0	0	3	0	0.00286533
NC_045512.2_pilon	16754	G	1044	0	0	0	0	0
NC_045512.2_pilon	16755	A	1071	0	1	5	0	0.00560224
NC_045512.2_pilon	16756	C	1089	0	1	0	0	0.000918274
NC_045512.2_pilon	16757	C	1107	0	0	0	0	0
NC_045512.2_pilon	16758	A	1100	0	0	2	0	0.00181818
NC_045512.2_pilon	16759	C	1112	0	2	0	0	0.00179856
NC_045512.2_pilon	16760	C	1160	0	0	0	0	0
NC_045512.2_pilon	16761	A	1171	0	0	3	0	0.00256191
NC_045512.2_pilon	16762	C	1171	1	0	0	0	0.000853971
NC_045512.2_pilon	16763	T	1199	0	0	0	1	0.000834028
NC_045512.2_pilon	16764	T	1203	0	0	0	4	0.00332502
NC_045512.2_pilon	16765	A	1199	0	0	1	0	0.000834028
NC_045512.2_pilon	16766	A	1208	0	0	1	0	0.000827815
NC_045512.2_pilon	16767	C	1202	0	0	0	0	0
NC_045512.2_pilon	16768	C	1222	3	0	0	0	0.00245499
NC_045512.2_pilon	16769	G	1238	0	1	0	0	0.000807754
NC_045512.2_pilon	16770	A	1213	0	0	0	0	0
NC_045512.2_pilon	16771	A	1225	0	0	5	0	0.00408163
NC_045512.2_pilon	16772	A	1242	0	0	2	0	0.00161031
NC_045512.2_pilon	16773	T	1251	0	0	0	2	0.00159872
NC_045512.2_pilon	16774	T	1251	0	0	0	1	0.000799361
NC_045512.2_pilon	16775	A	1262	0	0	4	0	0.00316957
NC_045512.2_pilon	16776	T	1251	0	0	0	3	0.00239808
NC_045512.2_pilon	16777	G	1257	0	0	0	0	0
NC_045512.2_pilon	16778	T	1272	0	0	0	4	0.00314465
NC_045512.2_pilon	16779	C	1252	0	0	0	0	0
NC_045512.2_pilon	16780	T	1261	0	0	0	0	0
NC_045512.2_pilon	16781	T	1268	0	0	0	0	0
NC_045512.2_pilon	16782	T	1275	0	0	0	0	0
NC_045512.2_pilon	16783	A	1278	0	0	1	0	0.000782473
NC_045512.2_pilon	16784	C	1277	0	0	0	0	0
NC_045512.2_pilon	16785	T	1302	1	0	0	2	0.00230415
NC_045512.2_pilon	16786	G	1302	1	0	0	0	0.000768049
NC_045512.2_pilon	16787	G	1298	0	0	0	1	0.000770416
NC_045512.2_pilon	16788	T	1306	1	0	0	4	0.00382848
NC_045512.2_pilon	16789	T	1341	0	0	0	3	0.00223714
NC_045512.2_pilon	16790	A	1347	0	0	2	0	0.00148478
NC_045512.2_pilon	16791	T	1346	1	0	0	7	0.00594354
NC_045512.2_pilon	16792	C	1375	0	3	0	0	0.00218182
NC_045512.2_pilon	16793	G	1384	2	0	0	0	0.00144509
NC_045512.2_pilon	16794	T	1346	0	0	0	4	0.00297177
NC_045512.2_pilon	16795	G	1384	0	0	0	0	0
NC_045512.2_pilon	16796	T	1377	0	0	0	1	0.000726216
NC_045512.2_pilon	16797	A	1389	0	0	1	0	0.000719942
NC_045512.2_pilon	16798	A	1406	0	0	1	0	0.000711238
NC_045512.2_pilon	16799	C	1432	0	0	0	0	0
NC_045512.2_pilon	16800	T	1493	0	0	1	2	0.00200938
NC_045512.2_pilon	16801	A	1479	0	0	0	0	0
NC_045512.2_pilon	16802	A	1465	0	0	0	0	0
NC_045512.2_pilon	16803	A	1477	0	0	0	0	0
NC_045512.2_pilon	16804	A	1505	0	0	1	0	0.000664452
NC_045512.2_pilon	16805	A	1545	0	0	0	0	0
NC_045512.2_pilon	16806	C	1567	0	0	0	0	0
NC_045512.2_pilon	16807	A	1610	0	0	6	0	0.00372671
NC_045512.2_pilon	16808	G	1602	0	0	0	0	0
NC_045512.2_pilon	16809	T	1629	0	0	0	3	0.00184162
NC_045512.2_pilon	16810	A	1647	0	0	4	0	0.00242866
NC_045512.2_pilon	16811	A	1626	0	0	2	0	0.00123001
NC_045512.2_pilon	16812	A	1650	0	0	0	0	0
NC_045512.2_pilon	16813	G	1676	0	0	0	0	0
NC_045512.2_pilon	16814	T	1632	0	0	0	1	0.000612745
NC_045512.2_pilon	16815	A	1701	0	0	1	0	0.000587889
NC_045512.2_pilon	16816	C	1713	0	0	0	0	0
NC_045512.2_pilon	16817	A	1716	0	0	3	0	0.00174825
NC_045512.2_pilon	16818	A	1713	0	0	0	0	0
NC_045512.2_pilon	16819	A	1701	0	0	1	0	0.000587889
NC_045512.2_pilon	16820	T	1747	0	0	0	3	0.00171723
NC_045512.2_pilon	16821	A	1738	0	0	1	1	0.00115075
NC_045512.2_pilon	16822	G	1742	0	0	0	0	0
NC_045512.2_pilon	16823	G	1741	1	0	0	0	0.000574383
NC_045512.2_pilon	16824	A	1723	0	1	0	0	0.000580383
NC_045512.2_pilon	16825	G	1759	0	0	0	0	0
NC_045512.2_pilon	16826	A	1775	0	0	4	0	0.00225352
NC_045512.2_pilon	16827	G	1764	0	0	0	0	0
NC_045512.2_pilon	16828	T	1737	0	0	0	0	0
NC_045512.2_pilon	16829	A	1791	0	0	2	0	0.00111669
NC_045512.2_pilon	16830	C	1771	0	4	0	0	0.00225861
NC_045512.2_pilon	16831	A	1806	0	0	3	0	0.00166113
NC_045512.2_pilon	16832	C	1807	0	0	0	0	0
NC_045512.2_pilon	16833	C	1800	0	0	0	0	0
NC_045512.2_pilon	16834	T	1816	0	0	0	0	0
NC_045512.2_pilon	16835	T	1807	0	0	0	0	0
NC_045512.2_pilon	16836	T	1813	0	0	0	2	0.00110314
NC_045512.2_pilon	16837	G	1802	0	0	0	0	0
NC_045512.2_pilon	16838	A	1781	0	0	0	0	0
NC_045512.2_pilon	16839	A	1797	0	0	0	0	0
NC_045512.2_pilon	16840	A	1788	0	0	0	0	0
NC_045512.2_pilon	16841	A	1799	0	0	0	0	0
NC_045512.2_pilon	16842	A	1792	0	0	0	0	0
NC_045512.2_pilon	16843	G	1776	0	0	0	0	0
NC_045512.2_pilon	16844	G	1752	1	0	0	0	0.000570776
NC_045512.2_pilon	16845	T	1626	0	0	0	4	0.00246002
NC_045512.2_pilon	16846	G	1761	2	0	0	0	0.00113572
NC_045512.2_pilon	16847	A	1793	0	2	1	1	0.0022309
NC_045512.2_pilon	16848	C	1791	1	1	0	0	0.00111669
NC_045512.2_pilon	16849	T	1815	0	0	1	1	0.00110193
NC_045512.2_pilon	16850	A	1826	0	0	2	1	0.00164294
NC_045512.2_pilon	16851	T	1813	0	0	0	2	0.00110314
NC_045512.2_pilon	16852	G	1815	0	0	0	0	0
NC_045512.2_pilon	16853	G	1795	1	0	0	0	0.000557103
NC_045512.2_pilon	16854	T	1715	0	0	0	3	0.00174927
NC_045512.2_pilon	16855	G	1793	0	0	0	1	0.000557724
NC_045512.2_pilon	16856	A	1790	0	1	2	0	0.00167598
NC_045512.2_pilon	16857	T	1813	0	0	0	4	0.00220629
NC_045512.2_pilon	16858	G	1796	0	0	0	0	0
NC_045512.2_pilon	16859	C	1826	0	0	0	0	0
NC_045512.2_pilon	16860	T	1827	0	0	0	8	0.00437876
NC_045512.2_pilon	16861	G	1828	4	0	0	0	0.00218818
NC_045512.2_pilon	16862	T	1797	0	0	0	4	0.00222593
NC_045512.2_pilon	16863	T	1806	0	0	0	6	0.00332226
NC_045512.2_pilon	16864	G	1801	0	0	0	0	0
NC_045512.2_pilon	16865	T	1804	0	0	0	0	0
NC_045512.2_pilon	16866	T	1801	0	0	0	0	0
NC_045512.2_pilon	16867	T	1800	0	0	0	0	0
NC_045512.2_pilon	16868	A	1798	0	0	1	0	0.000556174
NC_045512.2_pilon	16869	C	1777	0	0	0	0	0
NC_045512.2_pilon	16870	C	1787	1	1	0	0	0.00111919
NC_045512.2_pilon	16871	G	1824	0	0	0	0	0
NC_045512.2_pilon	16872	A	1756	0	1	0	0	0.000569476
NC_045512.2_pilon	16873	G	1811	1	1	0	0	0.00110436
NC_045512.2_pilon	16874	G	1788	1	1	0	0	0.00111857
NC_045512.2_pilon	16875	T	1719	0	0	0	1	0.000581734
NC_045512.2_pilon	16876	A	1795	0	0	2	0	0.00111421
NC_045512.2_pilon	16877	C	1794	0	2	0	0	0.00111483
NC_045512.2_pilon	16878	A	1820	0	1	0	0	0.000549451
NC_045512.2_pilon	16879	A	1831	0	0	4	0	0.0021846
NC_045512.2_pilon	16880	C	1802	0	1	0	0	0.000554939
NC_045512.2_pilon	16881	A	1817	0	0	2	0	0.00110072
NC_045512.2_pilon	16882	A	1819	0	0	4	0	0.00219901
NC_045512.2_pilon	16883	C	1819	0	0	0	0	0
NC_045512.2_pilon	16884	T	1828	1	0	0	1	0.00109409
NC_045512.2_pilon	16885	T	1829	0	0	0	1	0.000546747
NC_045512.2_pilon	16886	A	1816	0	1	2	1	0.00220264
NC_045512.2_pilon	16887	C	1812	0	2	0	0	0.00110375
NC_045512.2_pilon	16888	A	1823	0	0	7	0	0.00383982
NC_045512.2_pilon	16889	A	1801	0	0	0	0	0
NC_045512.2_pilon	16890	A	1795	0	0	1	0	0.000557103
NC_045512.2_pilon	16891	T	1835	0	0	0	3	0.00163488
NC_045512.2_pilon	16892	T	1819	0	0	0	2	0.00109951
NC_045512.2_pilon	16893	A	1792	0	0	0	0	0
NC_045512.2_pilon	16894	A	1736	0	0	1	0	0.000576037
NC_045512.2_pilon	16895	A	1753	0	0	2	0	0.0011409
NC_045512.2_pilon	16896	T	1799	0	0	0	4	0.00222346
NC_045512.2_pilon	16897	G	1804	0	0	0	0	0
NC_045512.2_pilon	16898	T	1756	1	0	0	2	0.00170843
NC_045512.2_pilon	16899	T	1811	0	0	0	3	0.00165654
NC_045512.2_pilon	16900	G	1788	4	0	0	0	0.00223714
NC_045512.2_pilon	16901	G	1767	3	0	0	0	0.00169779
NC_045512.2_pilon	16902	T	1712	0	0	0	1	0.000584112
NC_045512.2_pilon	16903	G	1765	1	0	0	0	0.000566572
NC_045512.2_pilon	16904	A	1709	0	0	3	1	0.00234055
NC_045512.2_pilon	16905	T	1751	0	0	0	3	0.00171331
NC_045512.2_pilon	16906	T	1761	0	0	0	0	0
NC_045512.2_pilon	16907	A	1728	0	0	2	0	0.00115741
NC_045512.2_pilon	16908	T	1747	0	0	0	1	0.00057241
NC_045512.2_pilon	16909	T	1740	0	0	0	0	0
NC_045512.2_pilon	16910	T	1738	0	0	0	0	0
NC_045512.2_pilon	16911	T	1745	0	0	0	0	0
NC_045512.2_pilon	16912	G	1717	2	0	0	0	0.00116482
NC_045512.2_pilon	16913	T	1702	1	0	0	3	0.00235018
NC_045512.2_pilon	16914	G	1688	2	1	0	0	0.00177725
NC_045512.2_pilon	16915	C	1684	1	2	0	0	0.00178147
NC_045512.2_pilon	16916	T	1698	3	0	0	6	0.00530035
NC_045512.2_pilon	16917	G	1704	2	0	0	0	0.00117371
NC_045512.2_pilon	16918	A	1697	0	2	4	0	0.00353565
NC_045512.2_pilon	16919	C	1706	0	2	0	0	0.00117233
NC_045512.2_pilon	16920	A	1717	0	0	3	0	0.00174723
NC_045512.2_pilon	16921	T	1715	1	0	0	2	0.00174927
NC_045512.2_pilon	16922	C	1700	0	0	0	0	0
NC_045512.2_pilon	16923	A	1704	0	2	6	0	0.00469484
NC_045512.2_pilon	16924	C	1710	0	1	0	0	0.000584795
NC_045512.2_pilon	16925	A	1738	0	3	5	0	0.00460299
NC_045512.2_pilon	16926	T	1743	0	0	0	3	0.00172117
NC_045512.2_pilon	16927	A	1747	0	0	0	0	0
NC_045512.2_pilon	16928	C	1733	0	1	0	0	0.000577034
NC_045512.2_pilon	16929	A	1736	0	0	2	0	0.00115207
NC_045512.2_pilon	16930	G	844	0	0	0	0	0
NC_045512.2_pilon	16931	T	857	0	0	0	1	0.00116686
NC_045512.2_pilon	16932	A	861	0	0	1	0	0.00116144
NC_045512.2_pilon	16933	A	856	0	0	3	1	0.0046729
NC_045512.2_pilon	16934	T	864	0	0	0	1	0.00115741
NC_045512.2_pilon	16935	G	868	4	0	0	0	0.00460829
NC_045512.2_pilon	16936	C	862	1	0	0	0	0.00116009
NC_045512.2_pilon	16937	C	876	0	1	0	0	0.00114155
NC_045512.2_pilon	16938	A	880	0	0	1	0	0.00113636
NC_045512.2_pilon	16939	T	879	0	0	0	2	0.00227531
NC_045512.2_pilon	16940	T	883	0	0	0	1	0.0011325
NC_045512.2_pilon	16941	A	891	0	0	1	0	0.00112233
NC_045512.2_pilon	16942	A	886	0	0	0	0	0
NC_045512.2_pilon	16943	G	873	0	0	0	0	0
NC_045512.2_pilon	16944	T	869	0	0	0	4	0.00460299
NC_045512.2_pilon	16945	G	866	0	0	0	0	0
NC_045512.2_pilon	16946	C	876	1	0	1	0	0.00228311
NC_045512.2_pilon	16947	A	885	0	0	4	0	0.00451977
NC_045512.2_pilon	16948	C	893	0	0	0	0	0
NC_045512.2_pilon	16949	C	892	1	0	0	0	0.00112108
NC_045512.2_pilon	16950	T	902	0	0	0	1	0.00110865
NC_045512.2_pilon	16951	A	896	0	1	0	0	0.00111607
NC_045512.2_pilon	16952	C	901	0	1	0	0	0.00110988
NC_045512.2_pilon	16953	A	911	0	0	3	0	0.00329308
NC_045512.2_pilon	16954	C	901	0	1	0	0	0.00110988
NC_045512.2_pilon	16955	T	906	0	0	0	0	0
NC_045512.2_pilon	16956	A	888	0	0	0	0	0
NC_045512.2_pilon	16957	G	869	0	0	0	0	0
NC_045512.2_pilon	16958	T	865	0	0	0	1	0.00115607
NC_045512.2_pilon	16959	G	866	2	0	0	0	0.00230947
NC_045512.2_pilon	16960	C	869	0	1	0	0	0.00115075
NC_045512.2_pilon	16961	C	875	0	0	0	0	0
NC_045512.2_pilon	16962	A	882	0	0	5	0	0.00566893
NC_045512.2_pilon	16963	C	882	0	0	0	0	0
NC_045512.2_pilon	16964	A	888	0	1	3	0	0.0045045
NC_045512.2_pilon	16965	A	882	0	0	0	0	0
NC_045512.2_pilon	16966	G	873	0	0	0	0	0
NC_045512.2_pilon	16967	A	872	0	0	1	0	0.00114679
NC_045512.2_pilon	16968	G	879	1	0	0	0	0.00113766
NC_045512.2_pilon	16969	C	895	0	0	0	0	0
NC_045512.2_pilon	16970	A	912	0	0	1	0	0.00109649
NC_045512.2_pilon	16971	C	910	0	0	0	0	0
NC_045512.2_pilon	16972	T	916	0	0	0	1	0.0010917
NC_045512.2_pilon	16973	A	914	0	0	1	0	0.00109409
NC_045512.2_pilon	16974	T	901	0	0	0	3	0.00332963
NC_045512.2_pilon	16975	G	890	3	0	0	0	0.00337079
NC_045512.2_pilon	16976	T	898	0	0	0	0	0
NC_045512.2_pilon	16977	T	899	0	0	0	1	0.00111235
NC_045512.2_pilon	16978	A	898	0	0	6	0	0.00668151
NC_045512.2_pilon	16979	G	878	0	0	0	0	0
NC_045512.2_pilon	16980	A	894	0	1	1	0	0.00223714
NC_045512.2_pilon	16981	A	890	0	0	0	0	0
NC_045512.2_pilon	16982	T	908	0	0	1	0	0.00110132
NC_045512.2_pilon	16983	T	904	0	0	0	0	0
NC_045512.2_pilon	16984	A	903	0	0	1	0	0.00110742
NC_045512.2_pilon	16985	C	906	0	0	0	0	0
NC_045512.2_pilon	16986	T	895	2	0	0	1	0.00335196
NC_045512.2_pilon	16987	G	883	0	0	0	0	0
NC_045512.2_pilon	16988	G	866	1	0	0	0	0.00115473
NC_045512.2_pilon	16989	C	898	1	0	0	0	0.00111359
NC_045512.2_pilon	16990	T	902	1	0	0	0	0.00110865
NC_045512.2_pilon	16991	T	904	0	0	0	1	0.00110619
NC_045512.2_pilon	16992	A	906	0	0	2	0	0.00220751
NC_045512.2_pilon	16993	T	906	0	0	0	1	0.00110375
NC_045512.2_pilon	16994	A	912	0	0	0	0	0
NC_045512.2_pilon	16995	C	903	0	1	0	0	0.00110742
NC_045512.2_pilon	16996	C	902	0	0	0	0	0
NC_045512.2_pilon	16997	C	909	0	0	0	0	0
NC_045512.2_pilon	16998	A	910	0	2	0	0	0.0021978
NC_045512.2_pilon	16999	A	915	0	0	2	0	0.00218579
NC_045512.2_pilon	17000	C	911	0	0	0	0	0
NC_045512.2_pilon	17001	A	927	0	0	1	0	0.00107875
NC_045512.2_pilon	17002	C	926	1	0	0	0	0.00107991
NC_045512.2_pilon	17003	T	944	0	0	0	3	0.00317797
NC_045512.2_pilon	17004	C	946	0	1	0	0	0.00105708
NC_045512.2_pilon	17005	A	934	0	0	3	0	0.00321199
NC_045512.2_pilon	17006	A	927	0	0	1	0	0.00107875
NC_045512.2_pilon	17007	T	953	0	0	0	1	0.00104932
NC_045512.2_pilon	17008	A	953	0	0	0	0	0
NC_045512.2_pilon	17009	T	967	0	0	0	1	0.00103413
NC_045512.2_pilon	17010	C	954	0	0	0	0	0
NC_045512.2_pilon	17011	T	953	1	0	0	1	0.00209864
NC_045512.2_pilon	17012	C	965	0	0	0	0	0
NC_045512.2_pilon	17013	A	963	0	0	4	1	0.00519211
NC_045512.2_pilon	17014	G	960	0	0	0	0	0
NC_045512.2_pilon	17015	A	960	0	0	1	0	0.00104167
NC_045512.2_pilon	17016	T	976	0	0	0	3	0.00307377
NC_045512.2_pilon	17017	G	984	0	0	0	0	0
NC_045512.2_pilon	17018	A	968	0	0	0	0	0
NC_045512.2_pilon	17019	G	988	2	0	0	0	0.00202429
NC_045512.2_pilon	17020	T	965	0	0	0	1	0.00103627
NC_045512.2_pilon	17021	T	984	0	0	0	0	0
NC_045512.2_pilon	17022	T	987	0	0	0	1	0.00101317
NC_045512.2_pilon	17023	T	995	0	0	0	0	0
NC_045512.2_pilon	17024	C	992	0	0	0	0	0
NC_045512.2_pilon	17025	T	980	0	0	0	1	0.00102041
NC_045512.2_pilon	17026	A	984	0	0	1	0	0.00101626
NC_045512.2_pilon	17027	G	989	0	0	0	0	0
NC_045512.2_pilon	17028	C	1003	0	0	0	0	0
NC_045512.2_pilon	17029	A	1011	0	1	4	0	0.0049456
NC_045512.2_pilon	17030	A	997	0	0	0	0	0
NC_045512.2_pilon	17031	T	1022	0	0	0	0	0
NC_045512.2_pilon	17032	G	1022	1	0	0	0	0.000978474
NC_045512.2_pilon	17033	T	994	0	0	0	1	0.00100604
NC_045512.2_pilon	17034	T	1019	1	0	0	1	0.00196271
NC_045512.2_pilon	17035	G	1004	2	0	0	1	0.00298805
NC_045512.2_pilon	17036	C	1005	0	0	0	0	0
NC_045512.2_pilon	17037	A	998	0	0	4	0	0.00400802
NC_045512.2_pilon	17038	A	994	0	1	0	0	0.00100604
NC_045512.2_pilon	17039	A	1003	0	0	1	0	0.000997009
NC_045512.2_pilon	17040	T	999	0	0	0	0	0
NC_045512.2_pilon	17041	T	994	0	0	0	0	0
NC_045512.2_pilon	17042	A	985	0	0	1	0	0.00101523
NC_045512.2_pilon	17043	T	989	0	0	0	0	0
NC_045512.2_pilon	17044	C	960	0	0	0	0	0
NC_045512.2_pilon	17045	A	952	0	0	0	0	0
NC_045512.2_pilon	17046	A	914	0	0	0	0	0
NC_045512.2_pilon	17047	A	925	0	0	0	0	0
NC_045512.2_pilon	17048	A	936	0	0	0	0	0
NC_045512.2_pilon	17049	G	933	0	0	0	0	0
NC_045512.2_pilon	17050	G	943	0	0	0	0	0
NC_045512.2_pilon	17051	T	883	0	0	0	1	0.0011325
NC_045512.2_pilon	17052	T	945	0	0	0	1	0.0010582
NC_045512.2_pilon	17053	G	436	1	0	0	0	0.00229358
NC_045512.2_pilon	17054	G	429	0	0	0	0	0
NC_045512.2_pilon	17055	T	432	0	0	0	2	0.00462963
NC_045512.2_pilon	17056	A	446	0	0	0	0	0
NC_045512.2_pilon	17057	T	444	0	0	0	1	0.00225225
NC_045512.2_pilon	17058	G	464	0	0	0	0	0
NC_045512.2_pilon	17059	C	463	0	0	0	0	0
NC_045512.2_pilon	17060	A	464	0	0	0	0	0
NC_045512.2_pilon	17061	A	459	0	0	0	0	0
NC_045512.2_pilon	17062	A	478	0	0	0	0	0
NC_045512.2_pilon	17063	A	484	0	0	0	0	0
NC_045512.2_pilon	17064	G	489	0	0	0	0	0
NC_045512.2_pilon	17065	T	494	0	0	0	0	0
NC_045512.2_pilon	17066	A	510	0	0	1	0	0.00196078
NC_045512.2_pilon	17067	T	520	0	0	0	2	0.00384615
NC_045512.2_pilon	17068	T	524	0	0	0	0	0
NC_045512.2_pilon	17069	C	517	0	0	0	0	0
NC_045512.2_pilon	17070	T	526	0	0	0	1	0.00190114
NC_045512.2_pilon	17071	A	521	0	0	4	0	0.00767754
NC_045512.2_pilon	17072	C	523	0	1	0	0	0.00191205
NC_045512.2_pilon	17073	A	536	0	0	1	0	0.00186567
NC_045512.2_pilon	17074	C	533	0	0	0	0	0
NC_045512.2_pilon	17075	T	553	0	0	0	0	0
NC_045512.2_pilon	17076	C	551	0	0	0	0	0
NC_045512.2_pilon	17077	C	554	0	0	0	0	0
NC_045512.2_pilon	17078	A	557	0	0	0	0	0
NC_045512.2_pilon	17079	G	546	0	0	0	0	0
NC_045512.2_pilon	17080	G	580	0	0	0	0	0
NC_045512.2_pilon	17081	G	610	0	0	0	0	0
NC_045512.2_pilon	17082	A	635	0	0	0	0	0
NC_045512.2_pilon	17083	C	661	0	0	0	0	0
NC_045512.2_pilon	17084	C	688	0	0	0	0	0
NC_045512.2_pilon	17085	A	692	0	0	1	0	0.00144509
NC_045512.2_pilon	17086	C	685	0	0	0	0	0
NC_045512.2_pilon	17087	C	718	0	0	0	0	0
NC_045512.2_pilon	17088	T	716	0	0	0	4	0.00558659
NC_045512.2_pilon	17089	G	715	1	0	0	0	0.0013986
NC_045512.2_pilon	17090	G	712	0	0	0	0	0
NC_045512.2_pilon	17091	T	709	0	0	0	0	0
NC_045512.2_pilon	17092	A	737	0	0	1	0	0.00135685
NC_045512.2_pilon	17093	C	739	0	1	0	0	0.00135318
NC_045512.2_pilon	17094	T	771	0	0	0	3	0.00389105
NC_045512.2_pilon	17095	G	776	1	0	0	0	0.00128866
NC_045512.2_pilon	17096	G	767	0	0	0	0	0
NC_045512.2_pilon	17097	T	781	0	0	0	0	0
NC_045512.2_pilon	17098	A	800	0	0	1	0	0.00125
NC_045512.2_pilon	17099	A	795	0	1	0	0	0.00125786
NC_045512.2_pilon	17100	G	808	0	0	0	0	0
NC_045512.2_pilon	17101	A	827	0	0	0	0	0
NC_045512.2_pilon	17102	G	859	1	0	0	0	0.00116414
NC_045512.2_pilon	17103	T	904	0	0	0	2	0.00221239
NC_045512.2_pilon	17104	C	920	0	1	0	0	0.00108696
NC_045512.2_pilon	17105	A	913	0	0	1	0	0.00109529
NC_045512.2_pilon	17106	T	924	0	0	0	0	0
NC_045512.2_pilon	17107	T	925	0	0	0	0	0
NC_045512.2_pilon	17108	T	915	0	0	0	0	0
NC_045512.2_pilon	17109	T	938	0	0	0	0	0
NC_045512.2_pilon	17110	G	919	1	0	0	0	0.00108814
NC_045512.2_pilon	17111	C	930	1	4	0	0	0.00537634
NC_045512.2_pilon	17112	T	955	0	0	0	1	0.00104712
NC_045512.2_pilon	17113	A	940	0	0	1	0	0.00106383
NC_045512.2_pilon	17114	T	945	0	0	0	2	0.0021164
NC_045512.2_pilon	17115	T	951	0	0	0	0	0
NC_045512.2_pilon	17116	G	944	2	0	0	0	0.00211864
NC_045512.2_pilon	17117	G	941	0	0	0	0	0
NC_045512.2_pilon	17118	C	977	0	1	0	0	0.00102354
NC_045512.2_pilon	17119	C	1002	0	0	0	0	0
NC_045512.2_pilon	17120	T	1010	0	0	0	0	0
NC_045512.2_pilon	17121	A	1009	0	1	0	0	0.00099108
NC_045512.2_pilon	17122	G	1010	1	0	0	0	0.000990099
NC_045512.2_pilon	17123	C	1055	0	2	0	0	0.00189573
NC_045512.2_pilon	17124	T	1075	0	0	0	2	0.00186047
NC_045512.2_pilon	17125	C	1064	0	0	0	0	0
NC_045512.2_pilon	17126	T	1084	0	0	0	2	0.00184502
NC_045512.2_pilon	17127	C	1071	0	0	0	0	0
NC_045512.2_pilon	17128	T	1088	0	0	0	0	0
NC_045512.2_pilon	17129	A	1083	0	1	1	0	0.00184672
NC_045512.2_pilon	17130	C	1077	0	0	0	0	0
NC_045512.2_pilon	17131	T	1119	0	0	0	2	0.00178731
NC_045512.2_pilon	17132	A	1116	0	0	2	0	0.00179211
NC_045512.2_pilon	17133	C	1100	0	0	0	0	0
NC_045512.2_pilon	17134	C	1144	0	0	0	0	0
NC_045512.2_pilon	17135	C	1158	0	0	0	0	0
NC_045512.2_pilon	17136	T	1167	0	0	0	0	0
NC_045512.2_pilon	17137	T	1171	0	0	1	0	0.000853971
NC_045512.2_pilon	17138	C	1175	0	0	0	0	0
NC_045512.2_pilon	17139	T	1171	1	0	0	3	0.00341588
NC_045512.2_pilon	17140	G	1158	0	0	0	0	0
NC_045512.2_pilon	17141	C	1166	0	1	0	0	0.000857633
NC_045512.2_pilon	17142	T	1184	0	0	0	0	0
NC_045512.2_pilon	17143	C	1189	0	0	0	0	0
NC_045512.2_pilon	17144	G	1201	2	0	0	0	0.00166528
NC_045512.2_pilon	17145	C	1191	0	1	0	0	0.000839631
NC_045512.2_pilon	17146	A	1213	0	0	3	0	0.00247321
NC_045512.2_pilon	17147	T	1170	1	0	0	1	0.0017094
NC_045512.2_pilon	17148	A	1190	0	0	0	0	0
NC_045512.2_pilon	17149	G	1201	0	0	0	0	0
NC_045512.2_pilon	17150	T	1215	0	0	0	3	0.00246914
NC_045512.2_pilon	17151	G	1270	0	0	0	0	0
NC_045512.2_pilon	17152	T	1287	1	0	0	2	0.002331
NC_045512.2_pilon	17153	A	1291	0	0	1	0	0.000774593
NC_045512.2_pilon	17154	T	1314	0	0	0	4	0.00304414
NC_045512.2_pilon	17155	A	1314	0	0	0	0	0
NC_045512.2_pilon	17156	C	1333	0	0	0	0	0
NC_045512.2_pilon	17157	A	1358	0	0	0	1	0.000736377
NC_045512.2_pilon	17158	G	1348	0	0	0	0	0
NC_045512.2_pilon	17159	C	1423	0	0	0	0	0
NC_045512.2_pilon	17160	T	1440	0	0	0	0	0
NC_045512.2_pilon	17161	T	1455	0	0	0	2	0.00137457
NC_045512.2_pilon	17162	G	1390	0	0	0	1	0.000719424
NC_045512.2_pilon	17163	C	1444	1	0	0	0	0.000692521
NC_045512.2_pilon	17164	T	1462	0	0	0	1	0.000683995
NC_045512.2_pilon	17165	C	1464	0	0	0	0	0
NC_045512.2_pilon	17166	T	1478	1	0	1	2	0.00270636
NC_045512.2_pilon	17167	C	1482	0	2	0	0	0.00134953
NC_045512.2_pilon	17168	A	1469	0	1	3	0	0.00272294
NC_045512.2_pilon	17169	T	1473	1	0	0	5	0.00407332
NC_045512.2_pilon	17170	G	1503	2	0	0	0	0.00133067
NC_045512.2_pilon	17171	C	1527	2	2	0	0	0.00261952
NC_045512.2_pilon	17172	C	1538	0	1	0	0	0.000650195
NC_045512.2_pilon	17173	G	1550	3	0	0	0	0.00193548
NC_045512.2_pilon	17174	C	1552	1	0	0	0	0.00064433
NC_045512.2_pilon	17175	T	1583	0	0	1	3	0.00252685
NC_045512.2_pilon	17176	G	1597	1	0	0	0	0.000626174
NC_045512.2_pilon	17177	T	1581	0	0	0	6	0.00379507
NC_045512.2_pilon	17178	T	1627	0	0	0	3	0.00184388
NC_045512.2_pilon	17179	G	1600	1	0	0	0	0.000625
NC_045512.2_pilon	17180	A	1567	0	0	5	0	0.00319081
NC_045512.2_pilon	17181	T	1601	0	0	1	4	0.00312305
NC_045512.2_pilon	17182	G	1632	2	0	0	0	0.00122549
NC_045512.2_pilon	17183	C	1630	0	0	0	0	0
NC_045512.2_pilon	17184	A	1655	0	0	2	0	0.00120846
NC_045512.2_pilon	17185	C	1667	0	2	0	0	0.00119976
NC_045512.2_pilon	17186	T	1752	0	0	0	3	0.00171233
NC_045512.2_pilon	17187	A	1727	0	0	3	0	0.00173712
NC_045512.2_pilon	17188	T	1774	1	0	0	5	0.00338219
NC_045512.2_pilon	17189	G	1790	0	0	0	0	0
NC_045512.2_pilon	17190	T	1783	0	0	0	2	0.0011217
NC_045512.2_pilon	17191	G	1776	0	0	0	0	0
NC_045512.2_pilon	17192	A	1797	0	0	0	0	0
NC_045512.2_pilon	17193	G	1818	0	0	0	0	0
NC_045512.2_pilon	17194	A	1858	0	0	1	0	0.000538213
NC_045512.2_pilon	17195	A	1884	0	1	1	0	0.00106157
NC_045512.2_pilon	17196	G	1893	0	0	0	0	0
NC_045512.2_pilon	17197	G	1951	0	0	0	0	0
NC_045512.2_pilon	17198	C	2051	1	0	1	0	0.000975134
NC_045512.2_pilon	17199	A	2092	0	0	2	0	0.000956023
NC_045512.2_pilon	17200	T	2124	0	0	0	4	0.00188324
NC_045512.2_pilon	17201	T	2149	0	0	0	2	0.000930665
NC_045512.2_pilon	17202	A	2139	0	0	0	0	0
NC_045512.2_pilon	17203	A	2097	0	0	0	0	0
NC_045512.2_pilon	17204	A	2143	0	1	0	0	0.000466636
NC_045512.2_pilon	17205	A	2152	0	0	1	0	0.000464684
NC_045512.2_pilon	17206	T	2201	0	0	0	2	0.000908678
NC_045512.2_pilon	17207	A	2213	0	0	1	0	0.000451875
NC_045512.2_pilon	17208	T	2238	0	0	0	0	0
NC_045512.2_pilon	17209	T	2259	2	0	0	2	0.00177069
NC_045512.2_pilon	17210	T	2279	0	0	0	1	0.000438789
NC_045512.2_pilon	17211	G	2259	2	0	0	0	0.000885347
NC_045512.2_pilon	17212	C	2257	0	3	0	0	0.0013292
NC_045512.2_pilon	17213	C	2296	0	0	0	0	0
NC_045512.2_pilon	17214	T	2319	0	0	0	1	0.00043122
NC_045512.2_pilon	17215	A	2304	0	0	3	0	0.00130208
NC_045512.2_pilon	17216	T	2343	2	0	0	3	0.00213402
NC_045512.2_pilon	17217	A	2341	0	1	2	0	0.0012815
NC_045512.2_pilon	17218	G	2364	0	0	0	0	0
NC_045512.2_pilon	17219	A	2436	0	0	2	0	0.000821018
NC_045512.2_pilon	17220	T	2478	0	0	0	2	0.000807103
NC_045512.2_pilon	17221	A	2486	0	0	1	0	0.000402253
NC_045512.2_pilon	17222	A	2456	0	0	4	0	0.00162866
NC_045512.2_pilon	17223	A	2504	0	0	0	0	0
NC_045512.2_pilon	17224	T	2565	0	0	0	6	0.00233918
NC_045512.2_pilon	17225	G	2586	1	0	0	0	0.000386698
NC_045512.2_pilon	17226	T	2542	2	0	1	7	0.00393391
NC_045512.2_pilon	17227	A	2591	0	1	11	0	0.00463142
NC_045512.2_pilon	17228	G	2616	1	0	0	0	0.000382263
NC_045512.2_pilon	17229	T	2669	1	0	0	3	0.00149869
NC_045512.2_pilon	17230	A	2725	0	1	9	0	0.00366972
NC_045512.2_pilon	17231	G	2730	0	0	0	0	0
NC_045512.2_pilon	17232	A	2756	0	0	0	0	0
NC_045512.2_pilon	17233	A	2779	0	0	5	0	0.00179921
NC_045512.2_pilon	17234	T	2828	0	0	0	4	0.00141443
NC_045512.2_pilon	17235	T	2873	0	0	0	2	0.000696136
NC_045512.2_pilon	17236	A	2868	0	0	3	0	0.00104603
NC_045512.2_pilon	17237	T	2882	0	0	0	4	0.00138793
NC_045512.2_pilon	17238	A	2890	0	0	4	0	0.00138408
NC_045512.2_pilon	17239	C	2882	0	1	0	0	0.000346981
NC_045512.2_pilon	17240	C	2923	1	1	0	0	0.000684229
NC_045512.2_pilon	17241	T	2942	1	0	1	1	0.00101971
NC_045512.2_pilon	17242	G	2935	1	0	0	0	0.000340716
NC_045512.2_pilon	17243	C	2920	0	1	0	0	0.000342466
NC_045512.2_pilon	17244	A	2967	0	1	3	0	0.00134816
NC_045512.2_pilon	17245	C	2833	0	0	0	0	0
NC_045512.2_pilon	17246	G	2884	1	0	0	0	0.000346741
NC_045512.2_pilon	17247	T	2862	0	0	1	6	0.00244584
NC_045512.2_pilon	17248	G	2888	4	0	0	1	0.0017313
NC_045512.2_pilon	17249	C	2883	2	1	0	0	0.00104058
NC_045512.2_pilon	17250	T	2928	1	0	0	3	0.00136612
NC_045512.2_pilon	17251	C	2960	1	1	0	0	0.000675676
NC_045512.2_pilon	17252	G	2977	1	1	0	0	0.000671817
NC_045512.2_pilon	17253	T	2890	3	0	0	6	0.00311419
NC_045512.2_pilon	17254	G	2990	1	0	0	0	0.000334448
NC_045512.2_pilon	17255	T	2948	0	0	0	8	0.0027137
NC_045512.2_pilon	17256	A	2967	0	1	4	0	0.0016852
NC_045512.2_pilon	17257	G	2979	0	0	0	0	0
NC_045512.2_pilon	17258	A	3036	0	2	8	0	0.00329381
NC_045512.2_pilon	17259	G	3117	1	0	0	0	0.000320821
NC_045512.2_pilon	17260	T	3106	1	0	0	7	0.00257566
NC_045512.2_pilon	17261	G	3245	0	0	0	0	0
NC_045512.2_pilon	17262	T	3222	0	0	0	1	0.000310366
NC_045512.2_pilon	17263	T	3248	0	0	0	0	0
NC_045512.2_pilon	17264	T	3249	0	0	0	0	0
NC_045512.2_pilon	17265	T	3266	0	0	0	0	0
NC_045512.2_pilon	17266	G	3239	0	0	0	1	0.000308737
NC_045512.2_pilon	17267	A	3214	0	1	12	0	0.0040448
NC_045512.2_pilon	17268	T	3275	0	0	0	2	0.000610687
NC_045512.2_pilon	17269	A	3297	0	0	0	0	0
NC_045512.2_pilon	17270	A	3282	0	0	0	0	0
NC_045512.2_pilon	17271	A	3288	0	0	1	0	0.000304136
NC_045512.2_pilon	17272	T	3337	0	0	0	12	0.00359604
NC_045512.2_pilon	17273	T	3349	1	0	2	0	0.00089579
NC_045512.2_pilon	17274	C	3307	0	1	0	0	0.000302389
NC_045512.2_pilon	17275	A	3333	0	0	7	0	0.00210021
NC_045512.2_pilon	17276	A	3352	0	0	0	0	0
NC_045512.2_pilon	17277	A	3403	0	0	0	0	0
NC_045512.2_pilon	17278	G	3435	0	0	0	0	0
NC_045512.2_pilon	17279	T	3392	0	0	0	3	0.000884434
NC_045512.2_pilon	17280	G	3521	0	1	0	0	0.00028401
NC_045512.2_pilon	17281	A	3533	0	5	0	0	0.00141523
NC_045512.2_pilon	17282	A	3537	0	0	12	0	0.00339271
NC_045512.2_pilon	17283	T	3590	0	0	0	7	0.00194986
NC_045512.2_pilon	17284	T	3613	5	0	0	0	0.00138389
NC_045512.2_pilon	17285	C	3583	0	1	0	0	0.000279096
NC_045512.2_pilon	17286	A	3598	0	2	11	0	0.00361312
NC_045512.2_pilon	17287	A	3566	0	0	6	0	0.00168256
NC_045512.2_pilon	17288	C	3644	0	1	0	0	0.000274424
NC_045512.2_pilon	17289	A	3734	0	0	4	0	0.00107124
NC_045512.2_pilon	17290	T	3734	0	0	0	6	0.00160686
NC_045512.2_pilon	17291	T	3786	0	0	0	4	0.00105652
NC_045512.2_pilon	17292	A	3799	0	0	5	1	0.00157936
NC_045512.2_pilon	17293	G	3757	0	0	0	0	0
NC_045512.2_pilon	17294	A	3839	0	1	1	0	0.000520969
NC_045512.2_pilon	17295	A	3855	0	0	11	0	0.00285344
NC_045512.2_pilon	17296	C	3894	0	5	0	0	0.00128403
NC_045512.2_pilon	17297	A	3931	0	3	12	0	0.00381582
NC_045512.2_pilon	17298	G	3967	1	0	0	0	0.00025208
NC_045512.2_pilon	17299	T	3996	2	0	0	8	0.0025025
NC_045512.2_pilon	17300	A	4061	0	1	10	0	0.00270869
NC_045512.2_pilon	17301	T	4098	1	0	0	7	0.00195217
NC_045512.2_pilon	17302	G	4115	3	0	0	0	0.00072904
NC_045512.2_pilon	17303	T	4076	2	0	0	9	0.00269872
NC_045512.2_pilon	17304	C	4074	1	1	0	0	0.000490918
NC_045512.2_pilon	17305	T	4122	0	0	0	0	0
NC_045512.2_pilon	17306	T	4073	0	0	0	1	0.000245519
NC_045512.2_pilon	17307	T	4101	0	0	0	1	0.000243843
NC_045512.2_pilon	17308	T	4142	0	0	0	1	0.000241429
NC_045512.2_pilon	17309	G	4124	1	0	0	0	0.000242483
NC_045512.2_pilon	17310	T	4095	2	0	1	3	0.0014652
NC_045512.2_pilon	17311	A	4125	0	1	7	0	0.00193939
NC_045512.2_pilon	17312	C	4108	2	3	0	0	0.00121714
NC_045512.2_pilon	17313	T	4205	2	0	0	6	0.0019025
NC_045512.2_pilon	17314	G	4172	4	0	0	0	0.000958773
NC_045512.2_pilon	17315	T	4166	0	0	0	6	0.00144023
NC_045512.2_pilon	17316	A	4168	0	0	3	0	0.00071977
NC_045512.2_pilon	17317	A	4112	0	0	2	0	0.000486381
NC_045512.2_pilon	17318	A	4145	0	0	3	1	0.000965018
NC_045512.2_pilon	17319	T	4157	0	0	0	8	0.00192446
NC_045512.2_pilon	17320	G	4155	2	0	0	0	0.000481348
NC_045512.2_pilon	17321	C	4150	0	3	0	0	0.000722892
NC_045512.2_pilon	17322	A	4193	0	0	11	0	0.00262342
NC_045512.2_pilon	17323	T	4196	0	0	1	10	0.00262154
NC_045512.2_pilon	17324	T	4229	2	0	0	6	0.0018917
NC_045512.2_pilon	17325	G	4173	1	0	0	0	0.000239636
NC_045512.2_pilon	17326	C	4160	2	2	0	0	0.000961538
NC_045512.2_pilon	17327	C	4219	1	0	1	0	0.000474046
NC_045512.2_pilon	17328	T	4258	3	0	1	3	0.00164396
NC_045512.2_pilon	17329	G	4259	3	0	0	1	0.000939188
NC_045512.2_pilon	17330	A	4191	0	4	2	1	0.00167025
NC_045512.2_pilon	17331	G	4193	1	0	0	1	0.000476985
NC_045512.2_pilon	17332	A	4308	0	2	8	1	0.00255339
NC_045512.2_pilon	17333	C	3675	0	2	0	0	0.000544218
NC_045512.2_pilon	17334	G	3766	4	0	0	0	0.00106213
NC_045512.2_pilon	17335	A	3745	0	0	8	0	0.00213618
NC_045512.2_pilon	17336	C	3765	0	0	1	0	0.000265604
NC_045512.2_pilon	17337	A	3859	0	3	6	0	0.00233221
NC_045512.2_pilon	17338	G	3868	2	0	0	1	0.000775595
NC_045512.2_pilon	17339	C	4031	2	1	0	0	0.000744232
NC_045512.2_pilon	17340	A	4058	0	1	2	1	0.000985707
NC_045512.2_pilon	17341	G	4119	1	1	0	0	0.000485555
NC_045512.2_pilon	17342	A	4209	0	0	6	0	0.00142552
NC_045512.2_pilon	17343	T	4311	0	0	0	6	0.00139179
NC_045512.2_pilon	17344	A	4320	0	0	6	0	0.00138889
NC_045512.2_pilon	17345	T	4368	0	0	1	9	0.00228938
NC_045512.2_pilon	17346	A	4373	0	4	7	0	0.00251544
NC_045512.2_pilon	17347	G	4382	1	0	0	0	0.000228206
NC_045512.2_pilon	17348	T	4426	1	0	0	5	0.00135563
NC_045512.2_pilon	17349	T	4517	2	0	1	15	0.00398495
NC_045512.2_pilon	17350	G	4478	2	0	0	0	0.000446628
NC_045512.2_pilon	17351	T	4473	0	0	0	14	0.00312989
NC_045512.2_pilon	17352	C	4477	0	0	0	0	0
NC_045512.2_pilon	17353	T	4506	0	0	1	0	0.000221926
NC_045512.2_pilon	17354	T	4511	0	0	0	1	0.00022168
NC_045512.2_pilon	17355	T	4532	0	0	0	3	0.000661959
NC_045512.2_pilon	17356	G	4499	1	0	0	0	0.000222272
NC_045512.2_pilon	17357	A	4496	0	2	17	0	0.00422598
NC_045512.2_pilon	17358	T	4522	3	0	1	15	0.00420168
NC_045512.2_pilon	17359	G	4552	0	0	0	0	0
NC_045512.2_pilon	17360	A	4503	0	0	0	0	0
NC_045512.2_pilon	17361	A	4532	0	0	4	1	0.00110327
NC_045512.2_pilon	17362	A	4508	0	0	3	0	0.000665484
NC_045512.2_pilon	17363	T	4544	0	0	0	1	0.00022007
NC_045512.2_pilon	17364	T	4536	1	0	0	3	0.000881834
NC_045512.2_pilon	17365	T	4583	0	0	0	0	0
NC_045512.2_pilon	17366	C	4555	0	0	0	0	0
NC_045512.2_pilon	17367	A	4549	0	0	10	0	0.00219829
NC_045512.2_pilon	17368	A	4516	0	0	11	0	0.00243578
NC_045512.2_pilon	17369	T	4587	2	0	0	7	0.00196207
NC_045512.2_pilon	17370	G	4566	5	0	0	0	0.00109505
NC_045512.2_pilon	17371	G	4486	6	0	0	0	0.00133749
NC_045512.2_pilon	17372	C	4542	2	3	0	0	0.00110084
NC_045512.2_pilon	17373	C	4573	0	1	0	0	0.000218675
NC_045512.2_pilon	17374	A	4617	0	6	4	0	0.00216591
NC_045512.2_pilon	17375	C	4658	0	2	0	0	0.000429369
NC_045512.2_pilon	17376	A	4651	0	0	8	0	0.00172006
NC_045512.2_pilon	17377	A	4606	0	0	0	0	0
NC_045512.2_pilon	17378	A	4657	0	0	1	0	0.000214731
NC_045512.2_pilon	17379	T	4693	0	0	1	6	0.00149158
NC_045512.2_pilon	17380	T	4717	0	0	0	8	0.00169599
NC_045512.2_pilon	17381	A	4689	0	0	4	0	0.00085306
NC_045512.2_pilon	17382	T	4740	2	0	0	12	0.00295359
NC_045512.2_pilon	17383	G	4727	2	0	0	0	0.000423101
NC_045512.2_pilon	17384	A	4672	0	1	12	0	0.00278253
NC_045512.2_pilon	17385	T	4715	0	0	0	1	0.000212089
NC_045512.2_pilon	17386	T	4732	0	0	0	0	0
NC_045512.2_pilon	17387	T	4716	0	0	0	1	0.000212044
NC_045512.2_pilon	17388	G	4668	1	0	0	0	0.000214225
NC_045512.2_pilon	17389	A	4619	0	3	2	0	0.00108249
NC_045512.2_pilon	17390	G	4692	1	0	0	0	0.000213129
NC_045512.2_pilon	17391	T	4676	4	0	1	8	0.00278015
NC_045512.2_pilon	17392	G	4769	0	0	0	0	0
NC_045512.2_pilon	17393	T	4758	0	0	0	19	0.00399327
NC_045512.2_pilon	17394	T	4780	0	0	0	8	0.00167364
NC_045512.2_pilon	17395	G	4755	1	0	0	0	0.000210305
NC_045512.2_pilon	17396	T	4754	1	0	1	12	0.00294489
NC_045512.2_pilon	17397	C	4755	1	3	1	0	0.00105152
NC_045512.2_pilon	17398	A	4779	0	3	10	0	0.00272023
NC_045512.2_pilon	17399	A	4736	0	0	10	0	0.00211149
NC_045512.2_pilon	17400	T	4772	0	0	2	10	0.00251467
NC_045512.2_pilon	17401	G	4698	4	1	0	0	0.00106428
NC_045512.2_pilon	17402	C	4735	4	2	0	0	0.00126716
NC_045512.2_pilon	17403	C	4801	0	2	0	0	0.00041658
NC_045512.2_pilon	17404	A	4781	0	6	7	1	0.00292826
NC_045512.2_pilon	17405	G	4852	0	1	0	0	0.000206101
NC_045512.2_pilon	17406	A	4865	0	0	8	1	0.00184995
NC_045512.2_pilon	17407	T	4944	0	0	0	10	0.00202265
NC_045512.2_pilon	17408	T	4940	0	0	0	4	0.000809717
NC_045512.2_pilon	17409	A	4970	0	0	3	0	0.000603622
NC_045512.2_pilon	17410	C	4890	0	3	1	0	0.000817996
NC_045512.2_pilon	17411	G	4844	4	0	0	0	0.000825764
NC_045512.2_pilon	17412	T	4777	1	0	1	10	0.00251204
NC_045512.2_pilon	17413	G	4849	1	0	0	0	0.000206228
NC_045512.2_pilon	17414	C	4823	0	0	0	0	0
NC_045512.2_pilon	17415	T	4909	0	0	0	6	0.00122224
NC_045512.2_pilon	17416	A	4891	0	0	13	0	0.00265794
NC_045512.2_pilon	17417	A	4862	0	1	0	0	0.000205677
NC_045512.2_pilon	17418	G	4870	0	0	0	1	0.000205339
NC_045512.2_pilon	17419	C	4887	0	2	0	0	0.000409249
NC_045512.2_pilon	17420	A	4962	0	2	10	0	0.00241838
NC_045512.2_pilon	17421	C	4968	0	2	0	0	0.000402576
NC_045512.2_pilon	17422	T	5066	1	0	0	3	0.000789578
NC_045512.2_pilon	17423	A	4990	0	0	11	2	0.00260521
NC_045512.2_pilon	17424	T	4996	1	0	0	11	0.00240192
NC_045512.2_pilon	17425	G	5022	4	0	0	0	0.000796495
NC_045512.2_pilon	17426	T	4964	3	0	0	11	0.00282031
NC_045512.2_pilon	17427	G	5022	4	0	0	0	0.000796495
NC_045512.2_pilon	17428	T	4999	1	0	0	7	0.00160032
NC_045512.2_pilon	17429	A	5040	0	0	5	0	0.000992063
NC_045512.2_pilon	17430	C	5036	1	2	0	0	0.000595711
NC_045512.2_pilon	17431	A	5069	0	1	9	0	0.00197278
NC_045512.2_pilon	17432	T	5082	0	0	0	13	0.00255805
NC_045512.2_pilon	17433	T	5080	1	0	0	6	0.00137795
NC_045512.2_pilon	17434	G	4979	4	0	0	0	0.000803374
NC_045512.2_pilon	17435	G	4891	1	1	0	0	0.000408914
NC_045512.2_pilon	17436	C	4988	2	7	0	0	0.00180433
NC_045512.2_pilon	17437	G	4990	1	0	0	0	0.000200401
NC_045512.2_pilon	17438	A	5015	0	2	8	0	0.00199402
NC_045512.2_pilon	17439	C	5053	0	2	0	0	0.000395804
NC_045512.2_pilon	17440	C	5094	4	4	0	0	0.00157048
NC_045512.2_pilon	17441	C	5139	3	0	0	0	0.000583771
NC_045512.2_pilon	17442	T	5116	2	0	0	2	0.000781861
NC_045512.2_pilon	17443	G	5049	5	1	0	0	0.00118835
NC_045512.2_pilon	17444	C	5077	1	3	0	0	0.000787867
NC_045512.2_pilon	17445	T	5117	1	0	0	2	0.000586281
NC_045512.2_pilon	17446	C	5129	0	4	1	0	0.000974849
NC_045512.2_pilon	17447	A	5133	0	0	5	0	0.000974089
NC_045512.2_pilon	17448	A	5122	0	0	8	0	0.00156189
NC_045512.2_pilon	17449	T	5163	0	0	1	5	0.00116212
NC_045512.2_pilon	17450	T	5140	1	0	0	1	0.000389105
NC_045512.2_pilon	17451	A	5164	0	0	4	0	0.000774593
NC_045512.2_pilon	17452	C	5097	0	2	0	0	0.000392388
NC_045512.2_pilon	17453	C	5136	3	0	0	0	0.000584112
NC_045512.2_pilon	17454	T	5115	3	0	1	3	0.00136852
NC_045512.2_pilon	17455	G	5076	5	0	0	1	0.00118203
NC_045512.2_pilon	17456	C	5043	0	5	0	0	0.000991473
NC_045512.2_pilon	17457	A	5067	0	0	11	1	0.00236827
NC_045512.2_pilon	17458	C	5067	0	1	0	0	0.000197355
NC_045512.2_pilon	17459	C	5126	0	2	0	0	0.000390168
NC_045512.2_pilon	17460	A	5141	0	1	4	0	0.000972573
NC_045512.2_pilon	17461	C	2905	0	2	0	0	0.000688468
NC_045512.2_pilon	17462	G	2918	2	1	0	3	0.0020562
NC_045512.2_pilon	17463	C	2903	3	2	0	0	0.00172236
NC_045512.2_pilon	17464	A	2968	0	0	8	0	0.00269542
NC_045512.2_pilon	17465	C	2984	2	0	0	0	0.000670241
NC_045512.2_pilon	17466	A	3024	0	0	3	1	0.00132275
NC_045512.2_pilon	17467	T	3026	0	0	0	8	0.00264375
NC_045512.2_pilon	17468	T	3087	2	0	0	3	0.0016197
NC_045512.2_pilon	17469	G	3036	5	1	0	0	0.00197628
NC_045512.2_pilon	17470	C	3042	0	1	0	0	0.000328731
NC_045512.2_pilon	17471	T	3089	0	0	1	7	0.00258983
NC_045512.2_pilon	17472	A	3077	0	0	5	0	0.00162496
NC_045512.2_pilon	17473	A	3086	0	0	9	0	0.0029164
NC_045512.2_pilon	17474	C	3101	0	0	0	0	0
NC_045512.2_pilon	17475	T	3171	0	0	0	5	0.00157679
NC_045512.2_pilon	17476	A	3152	0	0	2	0	0.000634518
NC_045512.2_pilon	17477	A	3093	0	2	1	0	0.000969932
NC_045512.2_pilon	17478	G	3136	0	0	0	0	0
NC_045512.2_pilon	17479	G	3164	1	0	0	0	0.000316056
NC_045512.2_pilon	17480	G	3218	0	0	0	0	0
NC_045512.2_pilon	17481	C	3318	3	1	0	0	0.00120555
NC_045512.2_pilon	17482	A	3373	0	1	6	0	0.0020753
NC_045512.2_pilon	17483	C	3358	0	3	1	0	0.00119119
NC_045512.2_pilon	17484	A	3434	0	0	10	0	0.00291206
NC_045512.2_pilon	17485	C	3453	0	4	0	0	0.00115841
NC_045512.2_pilon	17486	T	3537	2	0	0	6	0.0022618
NC_045512.2_pilon	17487	A	3503	0	2	5	0	0.00199829
NC_045512.2_pilon	17488	G	3507	0	0	0	0	0
NC_045512.2_pilon	17489	A	3512	0	1	0	0	0.000284738
NC_045512.2_pilon	17490	A	3601	0	0	9	0	0.00249931
NC_045512.2_pilon	17491	C	3604	0	1	0	0	0.000277469
NC_045512.2_pilon	17492	C	3644	0	1	0	0	0.000274424
NC_045512.2_pilon	17493	A	3703	0	0	2	0	0.000540103
NC_045512.2_pilon	17494	G	3690	0	0	0	0	0
NC_045512.2_pilon	17495	A	3734	0	2	0	0	0.000535619
NC_045512.2_pilon	17496	A	3749	0	0	6	0	0.00160043
NC_045512.2_pilon	17497	T	3768	0	0	0	3	0.000796178
NC_045512.2_pilon	17498	A	3753	0	0	4	0	0.00106581
NC_045512.2_pilon	17499	T	3771	0	0	0	1	0.000265182
NC_045512.2_pilon	17500	T	3763	0	0	0	3	0.000797236
NC_045512.2_pilon	17501	T	3790	2	0	0	0	0.000527704
NC_045512.2_pilon	17502	C	3781	1	0	0	0	0.00026448
NC_045512.2_pilon	17503	A	3806	0	1	16	0	0.00446663
NC_045512.2_pilon	17504	A	3769	0	0	9	0	0.0023879
NC_045512.2_pilon	17505	T	3840	0	0	0	9	0.00234375
NC_045512.2_pilon	17506	T	3862	2	0	1	0	0.0007768
NC_045512.2_pilon	17507	C	3853	1	0	0	0	0.000259538
NC_045512.2_pilon	17508	A	3815	0	3	9	0	0.00314548
NC_045512.2_pilon	17509	G	3850	1	0	0	0	0.00025974
NC_045512.2_pilon	17510	T	3924	1	0	0	10	0.00280326
NC_045512.2_pilon	17511	G	4001	2	0	0	0	0.000499875
NC_045512.2_pilon	17512	T	3933	1	0	0	5	0.00152555
NC_045512.2_pilon	17513	G	4033	4	0	0	0	0.000991818
NC_045512.2_pilon	17514	T	3996	1	0	0	10	0.00275275
NC_045512.2_pilon	17515	A	4020	0	1	7	0	0.00199005
NC_045512.2_pilon	17516	G	3991	0	0	0	0	0
NC_045512.2_pilon	17517	A	4021	0	2	8	0	0.00248694
NC_045512.2_pilon	17518	C	4113	0	0	0	0	0
NC_045512.2_pilon	17519	T	4172	0	0	0	1	0.000239693
NC_045512.2_pilon	17520	T	4173	0	0	0	3	0.000718907
NC_045512.2_pilon	17521	A	4154	0	0	5	0	0.00120366
NC_045512.2_pilon	17522	T	4203	1	0	0	8	0.00214133
NC_045512.2_pilon	17523	G	4169	0	1	0	0	0.000239866
NC_045512.2_pilon	17524	A	4133	0	0	0	1	0.000241955
NC_045512.2_pilon	17525	A	4093	0	0	0	0	0
NC_045512.2_pilon	17526	A	4106	0	0	3	0	0.000730638
NC_045512.2_pilon	17527	A	4167	0	0	2	0	0.000479962
NC_045512.2_pilon	17528	C	4204	0	2	0	0	0.000475737
NC_045512.2_pilon	17529	T	4262	0	0	2	5	0.00164242
NC_045512.2_pilon	17530	A	4241	0	0	6	0	0.00141476
NC_045512.2_pilon	17531	T	4234	0	0	0	6	0.0014171
NC_045512.2_pilon	17532	A	4288	0	2	2	0	0.000932836
NC_045512.2_pilon	17533	G	4149	0	2	0	1	0.000723066
NC_045512.2_pilon	17534	G	4105	4	0	0	0	0.000974421
NC_045512.2_pilon	17535	T	4313	1	0	0	13	0.003246
NC_045512.2_pilon	17536	C	4324	3	0	0	0	0.000693802
NC_045512.2_pilon	17537	C	4323	0	5	0	0	0.0011566
NC_045512.2_pilon	17538	A	4390	0	2	14	1	0.00387244
NC_045512.2_pilon	17539	G	4303	0	0	0	0	0
NC_045512.2_pilon	17540	A	4464	0	2	12	0	0.0031362
NC_045512.2_pilon	17541	C	4544	0	1	0	0	0.00022007
NC_045512.2_pilon	17542	A	4621	0	1	8	1	0.00216403
NC_045512.2_pilon	17543	T	4592	1	0	0	14	0.00326655
NC_045512.2_pilon	17544	G	4642	4	0	0	1	0.00107712
NC_045512.2_pilon	17545	T	4653	1	0	1	14	0.00343864
NC_045512.2_pilon	17546	T	4690	4	0	0	0	0.000852878
NC_045512.2_pilon	17547	C	4664	2	0	1	0	0.000643225
NC_045512.2_pilon	17548	C	4605	3	0	0	0	0.000651466
NC_045512.2_pilon	17549	T	4707	0	0	1	2	0.000637349
NC_045512.2_pilon	17550	C	4709	2	2	1	0	0.0010618
NC_045512.2_pilon	17551	G	4716	3	1	0	0	0.000848176
NC_045512.2_pilon	17552	G	4645	0	1	0	0	0.000215285
NC_045512.2_pilon	17553	A	4623	0	3	2	1	0.00129786
NC_045512.2_pilon	17554	A	4774	0	0	10	0	0.00209468
NC_045512.2_pilon	17555	C	4824	1	3	0	0	0.000829187
NC_045512.2_pilon	17556	T	4922	2	0	0	1	0.000609508
NC_045512.2_pilon	17557	T	4917	0	0	0	14	0.00284726
NC_045512.2_pilon	17558	G	4857	5	0	0	1	0.00123533
NC_045512.2_pilon	17559	T	4871	3	0	0	4	0.00143708
NC_045512.2_pilon	17560	C	4892	2	3	0	0	0.00102208
NC_045512.2_pilon	17561	G	4844	5	0	0	0	0.0010322
NC_045512.2_pilon	17562	G	4731	0	2	0	0	0.000422744
NC_045512.2_pilon	17563	C	3642	2	5	0	0	0.00192202
NC_045512.2_pilon	17564	G	3703	0	0	0	0	0
NC_045512.2_pilon	17565	T	3688	0	0	0	3	0.000813449
NC_045512.2_pilon	17566	T	3723	1	0	0	7	0.0021488
NC_045512.2_pilon	17567	G	3712	2	0	0	0	0.000538793
NC_045512.2_pilon	17568	T	3704	0	0	0	11	0.00296976
NC_045512.2_pilon	17569	C	3707	2	0	0	0	0.00053952
NC_045512.2_pilon	17570	C	3698	2	0	0	0	0.000540833
NC_045512.2_pilon	17571	T	3726	2	0	0	0	0.000536769
NC_045512.2_pilon	17572	G	3714	2	0	0	0	0.000538503
NC_045512.2_pilon	17573	C	3725	0	1	0	0	0.000268456
NC_045512.2_pilon	17574	T	3806	0	0	0	12	0.00315292
NC_045512.2_pilon	17575	G	3785	0	0	0	0	0
NC_045512.2_pilon	17576	A	3661	0	1	0	0	0.000273149
NC_045512.2_pilon	17577	A	3705	0	0	4	0	0.00107962
NC_045512.2_pilon	17578	A	3745	0	0	3	0	0.000801068
NC_045512.2_pilon	17579	T	3798	0	0	0	6	0.00157978
NC_045512.2_pilon	17580	T	3828	1	0	0	3	0.00104493
NC_045512.2_pilon	17581	G	3818	1	0	0	0	0.000261917
NC_045512.2_pilon	17582	T	3810	1	0	0	8	0.0023622
NC_045512.2_pilon	17583	T	3859	2	0	0	9	0.00285048
NC_045512.2_pilon	17584	G	3813	2	0	0	0	0.000524521
NC_045512.2_pilon	17585	A	3796	0	2	10	1	0.00342466
NC_045512.2_pilon	17586	C	3826	0	4	0	0	0.00104548
NC_045512.2_pilon	17587	A	3874	0	3	6	0	0.00232318
NC_045512.2_pilon	17588	C	3886	2	0	1	0	0.000772002
NC_045512.2_pilon	17589	T	3983	2	0	0	6	0.00200854
NC_045512.2_pilon	17590	G	3964	6	0	0	0	0.00151362
NC_045512.2_pilon	17591	T	3932	1	0	0	11	0.00305188
NC_045512.2_pilon	17592	G	3885	1	1	0	0	0.000514801
NC_045512.2_pilon	17593	A	3974	0	4	8	1	0.00327126
NC_045512.2_pilon	17594	G	3968	2	0	0	0	0.000504032
NC_045512.2_pilon	17595	T	4003	0	0	0	7	0.00174869
NC_045512.2_pilon	17596	G	4054	2	0	0	0	0.00049334
NC_045512.2_pilon	17597	C	4040	0	0	1	0	0.000247525
NC_045512.2_pilon	17598	T	4104	0	0	1	0	0.000243665
NC_045512.2_pilon	17599	T	4109	1	0	0	1	0.000486736
NC_045512.2_pilon	17600	T	4129	1	0	0	2	0.000726568
NC_045512.2_pilon	17601	G	4142	3	0	0	0	0.000724288
NC_045512.2_pilon	17602	G	4117	1	0	0	0	0.000242895
NC_045512.2_pilon	17603	T	4067	0	0	0	3	0.000737644
NC_045512.2_pilon	17604	T	4145	0	0	2	1	0.000723764
NC_045512.2_pilon	17605	T	4206	0	0	0	2	0.000475511
NC_045512.2_pilon	17606	A	4147	0	0	8	0	0.00192911
NC_045512.2_pilon	17607	T	4232	0	0	1	7	0.00189036
NC_045512.2_pilon	17608	G	4251	0	0	0	0	0
NC_045512.2_pilon	17609	A	4115	0	1	8	0	0.00218712
NC_045512.2_pilon	17610	T	4249	0	0	0	3	0.000706048
NC_045512.2_pilon	17611	A	4295	0	0	6	0	0.00139697
NC_045512.2_pilon	17612	A	4217	0	0	4	0	0.000948542
NC_045512.2_pilon	17613	T	4311	0	0	0	4	0.000927859
NC_045512.2_pilon	17614	A	4330	0	0	7	0	0.00161663
NC_045512.2_pilon	17615	A	4278	0	4	0	1	0.00116877
NC_045512.2_pilon	17616	G	4300	0	0	0	0	0
NC_045512.2_pilon	17617	C	4323	1	0	0	0	0.000231321
NC_045512.2_pilon	17618	T	4425	2	0	1	0	0.000677966
NC_045512.2_pilon	17619	T	4449	0	0	0	6	0.00134862
NC_045512.2_pilon	17620	A	4410	0	0	0	0	0
NC_045512.2_pilon	17621	A	4354	0	0	1	0	0.000229674
NC_045512.2_pilon	17622	A	4390	0	0	0	0	0
NC_045512.2_pilon	17623	G	4393	0	1	0	1	0.00045527
NC_045512.2_pilon	17624	C	4471	5	0	1	0	0.00134198
NC_045512.2_pilon	17625	A	4526	0	1	10	0	0.0024304
NC_045512.2_pilon	17626	C	4540	0	2	0	0	0.000440529
NC_045512.2_pilon	17627	A	4566	0	2	15	0	0.00372317
NC_045512.2_pilon	17628	T	4569	0	0	1	7	0.00175093
NC_045512.2_pilon	17629	A	4539	0	0	3	0	0.000660939
NC_045512.2_pilon	17630	A	4500	0	0	5	0	0.00111111
NC_045512.2_pilon	17631	A	4518	0	1	0	0	0.000221337
NC_045512.2_pilon	17632	G	4546	0	0	0	0	0
NC_045512.2_pilon	17633	A	4587	0	0	15	0	0.00327011
NC_045512.2_pilon	17634	C	4651	0	31	1	0	0.00688024
NC_045512.2_pilon	17635	A	4697	0	0	14	0	0.00298063
NC_045512.2_pilon	17636	A	4705	0	1	3	0	0.000850159
NC_045512.2_pilon	17637	A	4701	0	0	6	0	0.00127632
NC_045512.2_pilon	17638	T	4707	0	0	1	13	0.00297429
NC_045512.2_pilon	17639	C	4683	0	2	0	0	0.000427077
NC_045512.2_pilon	17640	A	4695	0	2	9	3	0.0029819
NC_045512.2_pilon	17641	G	4687	2	0	0	0	0.000426712
NC_045512.2_pilon	17642	C	4697	2	2	0	0	0.000851607
NC_045512.2_pilon	17643	T	4685	3	0	0	6	0.00192102
NC_045512.2_pilon	17644	C	4703	1	1	0	0	0.00042526
NC_045512.2_pilon	17645	A	4685	0	3	9	0	0.00256137
NC_045512.2_pilon	17646	A	4658	0	0	9	0	0.00193216
NC_045512.2_pilon	17647	T	4747	0	0	0	5	0.0010533
NC_045512.2_pilon	17648	G	4735	3	0	0	0	0.00063358
NC_045512.2_pilon	17649	C	4667	3	1	0	0	0.000857082
NC_045512.2_pilon	17650	T	4737	0	0	0	0	0
NC_045512.2_pilon	17651	T	4731	0	0	1	1	0.000422744
NC_045512.2_pilon	17652	T	4757	0	0	0	2	0.000420433
NC_045512.2_pilon	17653	A	4700	0	0	0	0	0
NC_045512.2_pilon	17654	A	4627	0	0	0	0	0
NC_045512.2_pilon	17655	A	4639	0	0	0	0	0
NC_045512.2_pilon	17656	A	4604	0	0	1	0	0.000217202
NC_045512.2_pilon	17657	T	4691	0	0	0	8	0.00170539
NC_045512.2_pilon	17658	G	4690	0	0	0	0	0
NC_045512.2_pilon	17659	T	4516	0	0	1	0	0.000221435
NC_045512.2_pilon	17660	T	4610	0	0	0	4	0.000867679
NC_045512.2_pilon	17661	T	4618	0	0	0	0	0
NC_045512.2_pilon	17662	T	4639	0	0	0	0	0
NC_045512.2_pilon	17663	A	4559	0	0	4	0	0.000877385
NC_045512.2_pilon	17664	T	4627	0	0	0	2	0.000432246
NC_045512.2_pilon	17665	A	4610	0	0	5	0	0.0010846
NC_045512.2_pilon	17666	A	4575	0	5	0	2	0.00153005
NC_045512.2_pilon	17667	G	4574	0	0	0	0	0
NC_045512.2_pilon	17668	G	4531	2	0	0	0	0.000441404
NC_045512.2_pilon	17669	G	4563	0	0	0	0	0
NC_045512.2_pilon	17670	T	4332	0	0	0	8	0.00184672
NC_045512.2_pilon	17671	G	4647	0	0	0	0	0
NC_045512.2_pilon	17672	T	4614	0	0	0	3	0.000650195
NC_045512.2_pilon	17673	T	4615	0	0	0	1	0.000216685
NC_045512.2_pilon	17674	A	3770	0	0	10	0	0.00265252
NC_045512.2_pilon	17675	T	3777	2	0	0	8	0.0026476
NC_045512.2_pilon	17676	C	3771	2	0	0	0	0.000530363
NC_045512.2_pilon	17677	A	3748	0	1	9	0	0.00266809
NC_045512.2_pilon	17678	C	3733	0	39	0	0	0.0104474
NC_045512.2_pilon	17679	G	3779	8	0	0	0	0.00211696
NC_045512.2_pilon	17680	C	3753	0	0	0	0	0
NC_045512.2_pilon	17681	A	3782	0	0	11	1	0.00317292
NC_045512.2_pilon	17682	T	3782	1	0	1	17	0.0050238
NC_045512.2_pilon	17683	G	3816	1	0	0	1	0.000524109
NC_045512.2_pilon	17684	A	3763	0	1	12	0	0.00345469
NC_045512.2_pilon	17685	T	3825	0	0	0	9	0.00235294
NC_045512.2_pilon	17686	G	3832	1	0	0	0	0.00026096
NC_045512.2_pilon	17687	T	3773	0	0	0	3	0.000795123
NC_045512.2_pilon	17688	T	3803	0	0	0	2	0.000525901
NC_045512.2_pilon	17689	T	3824	0	0	2	0	0.000523013
NC_045512.2_pilon	17690	C	3781	1	0	0	0	0.00026448
NC_045512.2_pilon	17691	A	3774	0	2	12	0	0.00370959
NC_045512.2_pilon	17692	T	3812	0	0	1	6	0.00183631
NC_045512.2_pilon	17693	C	3786	0	1	0	0	0.000264131
NC_045512.2_pilon	17694	T	3803	3	0	1	10	0.0036813
NC_045512.2_pilon	17695	G	3783	2	1	0	0	0.000793021
NC_045512.2_pilon	17696	C	3722	0	1	1	0	0.000537346
NC_045512.2_pilon	17697	A	3728	0	2	4	0	0.00160944
NC_045512.2_pilon	17698	A	3702	0	1	6	0	0.00189087
NC_045512.2_pilon	17699	T	3755	0	0	0	5	0.00133156
NC_045512.2_pilon	17700	T	3751	0	0	0	5	0.00133298
NC_045512.2_pilon	17701	A	3719	0	0	2	0	0.000537779
NC_045512.2_pilon	17702	A	3685	0	0	8	0	0.00217096
NC_045512.2_pilon	17703	C	3658	0	1	0	0	0.000273373
NC_045512.2_pilon	17704	A	3709	0	5	6	0	0.00296576
NC_045512.2_pilon	17705	G	3684	2	0	0	0	0.000542888
NC_045512.2_pilon	17706	G	3722	1	1	0	0	0.000537346
NC_045512.2_pilon	17707	C	3765	3	1	0	0	0.00106242
NC_045512.2_pilon	17708	C	3751	1	4	0	0	0.00133298
NC_045512.2_pilon	17709	A	3797	0	1	6	0	0.00184356
NC_045512.2_pilon	17710	C	3831	0	2	0	0	0.000522057
NC_045512.2_pilon	17711	A	3843	0	0	8	0	0.00208171
NC_045512.2_pilon	17712	A	3775	0	0	2	0	0.000529801
NC_045512.2_pilon	17713	A	3791	0	0	5	1	0.0015827
NC_045512.2_pilon	17714	T	3830	0	0	0	3	0.00078329
NC_045512.2_pilon	17715	A	3849	0	0	0	0	0
NC_045512.2_pilon	17716	G	3738	0	1	0	0	0.000267523
NC_045512.2_pilon	17717	G	3677	2	0	0	0	0.000543922
NC_045512.2_pilon	17718	C	3702	4	2	2	0	0.00216099
NC_045512.2_pilon	17719	G	3751	2	0	0	0	0.000533191
NC_045512.2_pilon	17720	T	3699	3	0	1	6	0.00270343
NC_045512.2_pilon	17721	G	3682	0	1	0	0	0.000271592
NC_045512.2_pilon	17722	G	3696	2	0	0	0	0.000541126
NC_045512.2_pilon	17723	T	3619	0	0	0	3	0.000828958
NC_045512.2_pilon	17724	A	3680	0	1	4	0	0.0013587
NC_045512.2_pilon	17725	A	3650	0	2	1	0	0.000821918
NC_045512.2_pilon	17726	G	3638	0	1	0	1	0.000549753
NC_045512.2_pilon	17727	A	3687	0	0	4	1	0.00135612
NC_045512.2_pilon	17728	G	3663	0	0	0	0	0
NC_045512.2_pilon	17729	A	3651	0	1	1	0	0.000547795
NC_045512.2_pilon	17730	A	3684	0	0	6	0	0.00162866
NC_045512.2_pilon	17731	T	3721	0	0	0	5	0.00134372
NC_045512.2_pilon	17732	T	3632	1	0	0	0	0.00027533
NC_045512.2_pilon	17733	C	3583	0	0	0	0	0
NC_045512.2_pilon	17734	C	3560	0	0	0	0	0
NC_045512.2_pilon	17735	T	3582	0	0	0	0	0
NC_045512.2_pilon	17736	T	1756	0	0	0	2	0.00113895
NC_045512.2_pilon	17737	A	1751	0	0	3	1	0.00228441
NC_045512.2_pilon	17738	C	1738	0	2	0	0	0.00115075
NC_045512.2_pilon	17739	A	1791	0	0	5	0	0.00279174
NC_045512.2_pilon	17740	C	1779	0	1	0	0	0.000562114
NC_045512.2_pilon	17741	G	1814	2	0	0	0	0.00110254
NC_045512.2_pilon	17742	T	1763	0	0	0	2	0.00113443
NC_045512.2_pilon	17743	A	1786	0	0	3	0	0.00167973
NC_045512.2_pilon	17744	A	1797	0	0	0	0	0
NC_045512.2_pilon	17745	C	1780	0	0	0	0	0
NC_045512.2_pilon	17746	C	1768	0	0	0	0	0
NC_045512.2_pilon	17747	C	1742	0	1732	0	0	0.994259
NC_045512.2_pilon	17748	T	1759	0	0	0	0	0
NC_045512.2_pilon	17749	G	1809	0	0	0	0	0
NC_045512.2_pilon	17750	C	1797	1	0	0	0	0.000556483
NC_045512.2_pilon	17751	T	1834	2	0	0	0	0.00109051
NC_045512.2_pilon	17752	T	1831	1	0	0	4	0.00273075
NC_045512.2_pilon	17753	G	1838	2	0	0	0	0.00108814
NC_045512.2_pilon	17754	G	1800	0	0	0	0	0
NC_045512.2_pilon	17755	A	1759	0	1	0	0	0.000568505
NC_045512.2_pilon	17756	G	1843	0	0	0	0	0
NC_045512.2_pilon	17757	A	1841	0	0	0	0	0
NC_045512.2_pilon	17758	A	1828	0	0	0	0	0
NC_045512.2_pilon	17759	A	1840	0	0	0	0	0
NC_045512.2_pilon	17760	A	1858	0	0	1	0	0.000538213
NC_045512.2_pilon	17761	G	1888	0	1	0	0	0.000529661
NC_045512.2_pilon	17762	C	1917	1	1	0	0	0.0010433
NC_045512.2_pilon	17763	T	1964	0	0	0	6	0.00305499
NC_045512.2_pilon	17764	G	1968	0	0	0	0	0
NC_045512.2_pilon	17765	T	1944	0	0	0	2	0.00102881
NC_045512.2_pilon	17766	C	1939	1	0	0	0	0.00051573
NC_045512.2_pilon	17767	T	1958	1	0	0	1	0.00102145
NC_045512.2_pilon	17768	T	1960	0	0	0	1	0.000510204
NC_045512.2_pilon	17769	T	1954	0	0	0	1	0.000511771
NC_045512.2_pilon	17770	A	1928	0	0	3	0	0.00155602
NC_045512.2_pilon	17771	T	1942	0	0	0	0	0
NC_045512.2_pilon	17772	T	1920	0	0	0	1	0.000520833
NC_045512.2_pilon	17773	T	1908	0	0	0	0	0
NC_045512.2_pilon	17774	C	1881	0	0	0	0	0
NC_045512.2_pilon	17775	A	1887	0	0	7	0	0.00370959
NC_045512.2_pilon	17776	C	1892	0	2	1	0	0.00158562
NC_045512.2_pilon	17777	C	1920	0	0	0	0	0
NC_045512.2_pilon	17778	T	1938	0	0	0	0	0
NC_045512.2_pilon	17779	T	1929	0	0	0	2	0.00103681
NC_045512.2_pilon	17780	A	1926	0	0	1	0	0.000519211
NC_045512.2_pilon	17781	T	1922	0	0	0	5	0.00260146
NC_045512.2_pilon	17782	A	1935	0	0	2	0	0.00103359
NC_045512.2_pilon	17783	A	1903	0	0	5	0	0.00262743
NC_045512.2_pilon	17784	T	1937	0	0	0	4	0.00206505
NC_045512.2_pilon	17785	T	1903	1	0	1	0	0.00105097
NC_045512.2_pilon	17786	C	1882	1	1	0	0	0.0010627
NC_045512.2_pilon	17787	A	1883	0	0	4	0	0.00212427
NC_045512.2_pilon	17788	C	1901	0	1	0	0	0.000526039
NC_045512.2_pilon	17789	A	1932	0	3	7	1	0.00569358
NC_045512.2_pilon	17790	G	1924	0	0	0	0	0
NC_045512.2_pilon	17791	A	1954	0	0	2	0	0.00102354
NC_045512.2_pilon	17792	A	1964	0	0	5	0	0.00254582
NC_045512.2_pilon	17793	T	1980	0	0	0	10	0.00505051
NC_045512.2_pilon	17794	G	1939	1	1	0	0	0.00103146
NC_045512.2_pilon	17795	C	1981	0	1	0	0	0.000504796
NC_045512.2_pilon	17796	T	2002	2	0	0	9	0.00549451
NC_045512.2_pilon	17797	G	1982	0	0	0	0	0
NC_045512.2_pilon	17798	T	2001	0	0	0	2	0.0009995
NC_045512.2_pilon	17799	A	2009	0	1	1	0	0.00099552
NC_045512.2_pilon	17800	G	1977	0	1	0	0	0.000505817
NC_045512.2_pilon	17801	C	2020	0	0	0	0	0
NC_045512.2_pilon	17802	C	2041	1	1	0	0	0.000979912
NC_045512.2_pilon	17803	T	2057	1	0	0	0	0.000486145
NC_045512.2_pilon	17804	C	2057	0	0	0	0	0
NC_045512.2_pilon	17805	A	2038	0	0	6	0	0.00294406
NC_045512.2_pilon	17806	A	2048	0	0	2	0	0.000976562
NC_045512.2_pilon	17807	A	2040	0	0	0	0	0
NC_045512.2_pilon	17808	G	2071	0	0	0	0	0
NC_045512.2_pilon	17809	A	2037	0	0	4	0	0.00196367
NC_045512.2_pilon	17810	T	2088	0	0	0	0	0
NC_045512.2_pilon	17811	T	2087	0	0	0	2	0.000958313
NC_045512.2_pilon	17812	T	2093	0	0	0	0	0
NC_045512.2_pilon	17813	T	2091	0	0	0	0	0
NC_045512.2_pilon	17814	G	2068	0	0	0	0	0
NC_045512.2_pilon	17815	G	2031	0	0	0	0	0
NC_045512.2_pilon	17816	G	2055	0	0	0	0	0
NC_045512.2_pilon	17817	A	2137	0	0	0	0	0
NC_045512.2_pilon	17818	C	2191	0	0	0	0	0
NC_045512.2_pilon	17819	T	2241	1	0	0	4	0.00223115
NC_045512.2_pilon	17820	A	2233	0	0	3	0	0.00134348
NC_045512.2_pilon	17821	C	2222	0	1	0	0	0.000450045
NC_045512.2_pilon	17822	C	2232	0	0	0	0	0
NC_045512.2_pilon	17823	A	2261	0	0	6	0	0.00265369
NC_045512.2_pilon	17824	A	2268	0	0	5	0	0.00220459
NC_045512.2_pilon	17825	C	2299	0	0	0	0	0
NC_045512.2_pilon	17826	T	2312	3	0	0	2	0.00216263
NC_045512.2_pilon	17827	C	2300	0	1	0	0	0.000434783
NC_045512.2_pilon	17828	A	2318	0	0	6	0	0.00258844
NC_045512.2_pilon	17829	A	2300	0	0	0	0	0
NC_045512.2_pilon	17830	A	2337	0	0	2	0	0.000855798
NC_045512.2_pilon	17831	C	2366	0	0	0	0	0
NC_045512.2_pilon	17832	T	2375	1	0	0	1	0.000842105
NC_045512.2_pilon	17833	G	2383	0	0	0	0	0
NC_045512.2_pilon	17834	T	2383	1	0	0	2	0.00125892
NC_045512.2_pilon	17835	T	2388	0	0	0	6	0.00251256
NC_045512.2_pilon	17836	G	2375	0	0	0	0	0
NC_045512.2_pilon	17837	A	2314	0	0	1	0	0.000432152
NC_045512.2_pilon	17838	T	2362	0	0	0	4	0.00169348
NC_045512.2_pilon	17839	T	1372	0	0	0	0	0
NC_045512.2_pilon	17840	C	1339	0	0	0	0	0
NC_045512.2_pilon	17841	A	1345	0	0	2	0	0.00148699
NC_045512.2_pilon	17842	T	1353	1	0	0	2	0.00221729
NC_045512.2_pilon	17843	C	1384	1	1	0	0	0.00144509
NC_045512.2_pilon	17844	A	1397	0	0	4	0	0.00286328
NC_045512.2_pilon	17845	C	1406	0	1	0	0	0.000711238
NC_045512.2_pilon	17846	A	1431	0	2	0	0	0.00139762
NC_045512.2_pilon	17847	G	1420	0	0	0	0	0
NC_045512.2_pilon	17848	G	1480	1	0	0	0	0.000675676
NC_045512.2_pilon	17849	G	1543	0	0	0	0	0
NC_045512.2_pilon	17850	C	1639	1	1	0	0	0.00122026
NC_045512.2_pilon	17851	T	1664	1	0	0	3	0.00240385
NC_045512.2_pilon	17852	C	1701	1	1	0	0	0.00117578
NC_045512.2_pilon	17853	A	1704	0	0	0	0	0
NC_045512.2_pilon	17854	G	1698	0	0	0	0	0
NC_045512.2_pilon	17855	A	1777	0	0	1	0	0.000562746
NC_045512.2_pilon	17856	A	1778	0	0	5	0	0.00281215
NC_045512.2_pilon	17857	T	1769	0	0	0	0	0
NC_045512.2_pilon	17858	A	1770	0	0	1767	0	0.998305
NC_045512.2_pilon	17859	T	1743	0	0	0	0	0
NC_045512.2_pilon	17860	G	1794	0	0	0	0	0
NC_045512.2_pilon	17861	A	1874	0	3	3	0	0.00320171
NC_045512.2_pilon	17862	C	1894	0	1	0	0	0.000527983
NC_045512.2_pilon	17863	T	1973	1	0	0	1	0.00101368
NC_045512.2_pilon	17864	A	1977	0	0	3	0	0.00151745
NC_045512.2_pilon	17865	T	1983	0	0	1	8	0.00453858
NC_045512.2_pilon	17866	G	2026	1	0	0	0	0.000493583
NC_045512.2_pilon	17867	T	2024	2	0	0	6	0.00395257
NC_045512.2_pilon	17868	C	2055	1	0	0	0	0.000486618
NC_045512.2_pilon	17869	A	2055	0	2	5	1	0.00389294
NC_045512.2_pilon	17870	T	2064	0	0	0	1	0.000484496
NC_045512.2_pilon	17871	A	2122	0	0	3	0	0.00141376
NC_045512.2_pilon	17872	T	2139	0	0	0	5	0.00233754
NC_045512.2_pilon	17873	T	2165	5	0	0	0	0.00230947
NC_045512.2_pilon	17874	C	2147	0	0	0	0	0
NC_045512.2_pilon	17875	A	2174	0	0	5	0	0.00229991
NC_045512.2_pilon	17876	C	2166	0	1	0	0	0.000461681
NC_045512.2_pilon	17877	T	2294	1	0	0	0	0.00043592
NC_045512.2_pilon	17878	C	2297	0	1	0	0	0.00043535
NC_045512.2_pilon	17879	A	2301	0	0	4	0	0.00173837
NC_045512.2_pilon	17880	A	2297	0	0	0	0	0
NC_045512.2_pilon	17881	A	2361	0	0	1	0	0.000423549
NC_045512.2_pilon	17882	C	2364	0	2	0	0	0.000846024
NC_045512.2_pilon	17883	C	2420	0	1	2	0	0.00123967
NC_045512.2_pilon	17884	A	2432	0	3	1	0	0.00164474
NC_045512.2_pilon	17885	C	2452	1	1	0	0	0.000815661
NC_045512.2_pilon	17886	T	2549	0	0	0	2	0.000784621
NC_045512.2_pilon	17887	G	2513	0	0	0	0	0
NC_045512.2_pilon	17888	A	2521	0	0	1	0	0.000396668
NC_045512.2_pilon	17889	A	2517	0	0	0	0	0
NC_045512.2_pilon	17890	A	2556	0	1	3	0	0.00156495
NC_045512.2_pilon	17891	C	2604	0	0	0	0	0
NC_045512.2_pilon	17892	A	2632	0	1	4	0	0.0018997
NC_045512.2_pilon	17893	G	2596	2	0	0	1	0.00115562
NC_045512.2_pilon	17894	C	2705	1	0	0	0	0.000369686
NC_045512.2_pilon	17895	T	2699	1	0	0	2	0.00111152
NC_045512.2_pilon	17896	C	2732	1	3	0	0	0.00146413
NC_045512.2_pilon	17897	A	2755	0	0	2	0	0.000725953
NC_045512.2_pilon	17898	C	2741	0	0	0	0	0
NC_045512.2_pilon	17899	T	2798	0	0	0	1	0.000357398
NC_045512.2_pilon	17900	C	2798	2	0	0	0	0.000714796
NC_045512.2_pilon	17901	T	2781	0	0	0	0	0
NC_045512.2_pilon	17902	T	2792	1	0	0	6	0.00250716
NC_045512.2_pilon	17903	G	2817	2	0	0	0	0.000709975
NC_045512.2_pilon	17904	T	2796	0	0	0	5	0.00178827
NC_045512.2_pilon	17905	A	2811	0	0	2	0	0.000711491
NC_045512.2_pilon	17906	A	2784	0	0	4	0	0.00143678
NC_045512.2_pilon	17907	T	2841	0	0	0	6	0.00211193
NC_045512.2_pilon	17908	G	2896	0	0	0	0	0
NC_045512.2_pilon	17909	T	2881	0	0	2	6	0.00277681
NC_045512.2_pilon	17910	A	2895	0	0	2	0	0.000690846
NC_045512.2_pilon	17911	A	2873	0	1	1	0	0.000696136
NC_045512.2_pilon	17912	A	2928	0	1	3	0	0.00136612
NC_045512.2_pilon	17913	C	2957	0	2	0	0	0.000676361
NC_045512.2_pilon	17914	A	3027	0	1	8	0	0.00297324
NC_045512.2_pilon	17915	G	3055	0	0	0	1	0.000327332
NC_045512.2_pilon	17916	A	3071	0	0	3	0	0.00097688
NC_045512.2_pilon	17917	T	3157	0	0	0	1	0.000316756
NC_045512.2_pilon	17918	T	3187	0	0	0	1	0.000313775
NC_045512.2_pilon	17919	T	3219	0	0	0	3	0.000931966
NC_045512.2_pilon	17920	A	3169	0	0	6	0	0.00189334
NC_045512.2_pilon	17921	A	3158	0	0	7	0	0.00221659
NC_045512.2_pilon	17922	T	3249	0	0	1	4	0.00153894
NC_045512.2_pilon	17923	G	3264	0	0	0	0	0
NC_045512.2_pilon	17924	T	3261	1	0	0	3	0.00122662
NC_045512.2_pilon	17925	T	3290	0	0	0	10	0.00303951
NC_045512.2_pilon	17926	G	3279	2	0	0	0	0.000609942
NC_045512.2_pilon	17927	C	3267	0	2	2	0	0.00122436
NC_045512.2_pilon	17928	T	3318	0	0	0	2	0.000602773
NC_045512.2_pilon	17929	A	3318	0	0	3	0	0.000904159
NC_045512.2_pilon	17930	T	3330	0	0	1	8	0.0027027
NC_045512.2_pilon	17931	T	3332	0	0	0	4	0.00120048
NC_045512.2_pilon	17932	A	3340	0	0	5	0	0.00149701
NC_045512.2_pilon	17933	C	3318	0	1	1	0	0.000602773
NC_045512.2_pilon	17934	C	3420	0	3	0	0	0.000877193
NC_045512.2_pilon	17935	A	3430	0	3	5	0	0.00233236
NC_045512.2_pilon	17936	G	3438	0	0	0	0	0
NC_045512.2_pilon	17937	A	3469	0	2	12	0	0.00403575
NC_045512.2_pilon	17938	G	3524	0	0	0	0	0
NC_045512.2_pilon	17939	C	3692	0	3	0	0	0.000812568
NC_045512.2_pilon	17940	A	3716	0	0	2	0	0.000538213
NC_045512.2_pilon	17941	A	3687	0	0	0	0	0
NC_045512.2_pilon	17942	A	3706	0	0	1	0	0.000269833
NC_045512.2_pilon	17943	A	3733	0	0	0	0	0
NC_045512.2_pilon	17944	G	3726	0	0	0	0	0
NC_045512.2_pilon	17945	T	3694	1	0	1	6	0.00216567
NC_045512.2_pilon	17946	A	3847	0	0	3	0	0.000779828
NC_045512.2_pilon	17947	G	3744	0	0	0	0	0
NC_045512.2_pilon	17948	G	3821	1	1	0	0	0.000523423
NC_045512.2_pilon	17949	C	3957	2	4	0	0	0.0015163
NC_045512.2_pilon	17950	A	4030	0	1	9	0	0.00248139
NC_045512.2_pilon	17951	T	4013	0	0	0	1	0.00024919
NC_045512.2_pilon	17952	A	4046	0	0	4	0	0.000988631
NC_045512.2_pilon	17953	C	4030	0	0	0	0	0
NC_045512.2_pilon	17954	T	4062	0	0	0	1	0.000246184
NC_045512.2_pilon	17955	T	4039	0	0	0	0	0
NC_045512.2_pilon	17956	T	4049	1	0	0	0	0.000246975
NC_045512.2_pilon	17957	G	4044	4	0	0	1	0.0012364
NC_045512.2_pilon	17958	C	4030	0	2	0	0	0.000496278
NC_045512.2_pilon	17959	A	4069	0	3	14	0	0.00417793
NC_045512.2_pilon	17960	T	4099	0	0	0	9	0.00219566
NC_045512.2_pilon	17961	A	4136	0	0	1	0	0.000241779
NC_045512.2_pilon	17962	A	4121	0	0	8	0	0.00194128
NC_045512.2_pilon	17963	T	4140	0	0	0	8	0.00193237
NC_045512.2_pilon	17964	G	4135	2	0	0	1	0.000725514
NC_045512.2_pilon	17965	T	4122	1	0	0	8	0.00218341
NC_045512.2_pilon	17966	C	4120	1	0	0	0	0.000242718
NC_045512.2_pilon	17967	T	4177	1	0	0	11	0.00287288
NC_045512.2_pilon	17968	G	4157	5	0	0	0	0.00120279
NC_045512.2_pilon	17969	A	4059	0	0	10	1	0.00271003
NC_045512.2_pilon	17970	T	4165	0	0	1	4	0.00120048
NC_045512.2_pilon	17971	A	4177	0	2	10	0	0.00287288
NC_045512.2_pilon	17972	G	4163	0	0	0	0	0
NC_045512.2_pilon	17973	A	4226	0	2	5	0	0.00165641
NC_045512.2_pilon	17974	G	4244	0	0	0	0	0
NC_045512.2_pilon	17975	A	4272	0	2	7	0	0.00210674
NC_045512.2_pilon	17976	C	4312	0	2	0	0	0.000463822
NC_045512.2_pilon	17977	C	4355	1	0	0	0	0.000229621
NC_045512.2_pilon	17978	T	4320	0	0	0	1	0.000231481
NC_045512.2_pilon	17979	T	4346	1	0	0	2	0.00069029
NC_045512.2_pilon	17980	T	4373	0	0	0	0	0
NC_045512.2_pilon	17981	A	4415	0	0	8	0	0.001812
NC_045512.2_pilon	17982	T	4382	2	0	0	11	0.00296668
NC_045512.2_pilon	17983	G	4369	1	0	0	0	0.000228885
NC_045512.2_pilon	17984	A	4398	0	5	10	0	0.00341064
NC_045512.2_pilon	17985	C	4399	0	1	0	0	0.000227324
NC_045512.2_pilon	17986	A	4497	0	2	11	0	0.00289082
NC_045512.2_pilon	17987	A	4494	0	0	1	0	0.000222519
NC_045512.2_pilon	17988	G	4477	0	0	0	0	0
NC_045512.2_pilon	17989	T	4510	2	0	0	8	0.00221729
NC_045512.2_pilon	17990	T	4605	0	0	0	12	0.00260586
NC_045512.2_pilon	17991	G	4563	3	0	0	0	0.000657462
NC_045512.2_pilon	17992	C	4531	0	6	0	0	0.00132421
NC_045512.2_pilon	17993	A	4588	0	1	15	0	0.00348736
NC_045512.2_pilon	17994	A	4511	0	0	6	0	0.00133008
NC_045512.2_pilon	17995	T	4546	0	0	1	0	0.000219974
NC_045512.2_pilon	17996	T	4536	0	0	0	3	0.000661376
NC_045512.2_pilon	17997	T	3921	0	0	0	0	0
NC_045512.2_pilon	17998	A	3914	0	0	3	0	0.000766479
NC_045512.2_pilon	17999	C	3850	0	1	0	0	0.00025974
NC_045512.2_pilon	18000	A	3896	0	3	13	0	0.00410678
NC_045512.2_pilon	18001	A	3880	0	2	0	0	0.000515464
NC_045512.2_pilon	18002	G	3878	0	1	0	0	0.000257865
NC_045512.2_pilon	18003	T	3925	1	0	1	5	0.00178344
NC_045512.2_pilon	18004	C	3946	1	0	0	0	0.000253421
NC_045512.2_pilon	18005	T	3998	2	0	0	0	0.00050025
NC_045512.2_pilon	18006	T	4016	3	0	0	15	0.00448207
NC_045512.2_pilon	18007	G	3970	0	0	0	0	0
NC_045512.2_pilon	18008	A	3884	0	0	0	0	0
NC_045512.2_pilon	18009	A	3963	0	0	2	0	0.000504668
NC_045512.2_pilon	18010	A	4005	0	0	3	0	0.000749064
NC_045512.2_pilon	18011	T	4040	0	0	1	7	0.0019802
NC_045512.2_pilon	18012	T	4056	1	0	0	0	0.000246548
NC_045512.2_pilon	18013	C	4008	0	0	1	0	0.000249501
NC_045512.2_pilon	18014	C	4013	0	0	1	0	0.00024919
NC_045512.2_pilon	18015	A	4032	0	3	10	0	0.00322421
NC_045512.2_pilon	18016	C	4059	2	3	0	0	0.00123183
NC_045512.2_pilon	18017	G	4168	3	0	0	0	0.00071977
NC_045512.2_pilon	18018	T	4047	0	0	0	4	0.000988386
NC_045512.2_pilon	18019	A	4102	0	1	5	0	0.0014627
NC_045512.2_pilon	18020	G	4158	0	1	0	0	0.0002405
NC_045512.2_pilon	18021	G	4210	0	0	0	0	0
NC_045512.2_pilon	18022	A	4149	0	1	0	0	0.000241022
NC_045512.2_pilon	18023	A	4259	0	0	7	0	0.00164358
NC_045512.2_pilon	18024	T	4338	0	0	0	8	0.00184417
NC_045512.2_pilon	18025	G	4370	2	0	0	0	0.000457666
NC_045512.2_pilon	18026	T	4249	5	0	0	3	0.0018828
NC_045512.2_pilon	18027	G	4357	3	0	0	0	0.000688547
NC_045512.2_pilon	18028	G	4266	3	0	0	0	0.000703235
NC_045512.2_pilon	18029	C	4384	0	8	0	0	0.00182482
NC_045512.2_pilon	18030	A	4436	0	5	9	0	0.003156
NC_045512.2_pilon	18031	A	4423	0	0	7	0	0.00158264
NC_045512.2_pilon	18032	C	4439	0	0	0	0	0
NC_045512.2_pilon	18033	T	4508	0	0	0	1	0.000221828
NC_045512.2_pilon	18034	T	4491	0	0	0	3	0.000668003
NC_045512.2_pilon	18035	T	4515	0	0	0	0	0
NC_045512.2_pilon	18036	A	4500	0	0	3	0	0.000666667
NC_045512.2_pilon	18037	C	4497	0	2	0	0	0.000444741
NC_045512.2_pilon	18038	A	4549	0	2	12	0	0.0030776
NC_045512.2_pilon	18039	A	4525	0	1	0	0	0.000220994
NC_045512.2_pilon	18040	G	4587	2	1	0	0	0.000654022
NC_045512.2_pilon	18041	C	4669	1	3	0	0	0.000856714
NC_045512.2_pilon	18042	T	4820	3	0	0	8	0.00228216
NC_045512.2_pilon	18043	G	4782	0	1	0	0	0.000209118
NC_045512.2_pilon	18044	A	4654	0	0	0	0	0
NC_045512.2_pilon	18045	A	4650	0	0	2	0	0.000430108
NC_045512.2_pilon	18046	A	4656	0	0	0	1	0.000214777
NC_045512.2_pilon	18047	A	4740	0	0	0	0	0
NC_045512.2_pilon	18048	T	4847	0	0	1	4	0.00103157
NC_045512.2_pilon	18049	G	4855	6	0	0	0	0.00123584
NC_045512.2_pilon	18050	T	4699	1	0	1	5	0.00148968
NC_045512.2_pilon	18051	A	4841	0	1	6	0	0.00144598
NC_045512.2_pilon	18052	A	4879	0	2	11	0	0.00266448
NC_045512.2_pilon	18053	C	4890	0	3	0	0	0.000613497
NC_045512.2_pilon	18054	A	4936	0	2	16	1	0.00384927
NC_045512.2_pilon	18055	G	4933	0	0	0	1	0.000202716
NC_045512.2_pilon	18056	G	4889	0	1	0	0	0.000204541
NC_045512.2_pilon	18057	A	4899	0	0	9	0	0.00183711
NC_045512.2_pilon	18058	C	4938	1	0	0	0	0.000202511
NC_045512.2_pilon	18059	T	4911	0	0	0	0	0
NC_045512.2_pilon	18060	C	4843	0	4833	0	0	0.997935
NC_045512.2_pilon	18061	T	4866	0	0	0	0	0
NC_045512.2_pilon	18062	T	4882	0	0	0	0	0
NC_045512.2_pilon	18063	T	4889	0	0	0	0	0
NC_045512.2_pilon	18064	A	4918	0	0	3	0	0.000610004
NC_045512.2_pilon	18065	A	4897	0	0	0	0	0
NC_045512.2_pilon	18066	A	4943	0	0	1	0	0.000202306
NC_045512.2_pilon	18067	G	4930	0	0	0	0	0
NC_045512.2_pilon	18068	A	4938	0	0	8	0	0.00162009
NC_045512.2_pilon	18069	T	4950	0	0	0	9	0.00181818
NC_045512.2_pilon	18070	T	4984	1	0	0	11	0.0024077
NC_045512.2_pilon	18071	G	4984	1	0	0	0	0.000200642
NC_045512.2_pilon	18072	T	4898	1	0	0	7	0.00163332
NC_045512.2_pilon	18073	A	4975	0	1	6	0	0.00140704
NC_045512.2_pilon	18074	G	4960	2	0	0	0	0.000403226
NC_045512.2_pilon	18075	T	4925	0	0	0	4	0.000812183
NC_045512.2_pilon	18076	A	4971	0	0	7	0	0.00140817
NC_045512.2_pilon	18077	A	4923	0	4	0	3	0.0014219
NC_045512.2_pilon	18078	G	4943	0	0	0	1	0.000202306
NC_045512.2_pilon	18079	G	4902	0	0	0	0	0
NC_045512.2_pilon	18080	T	4682	1	0	0	9	0.00213584
NC_045512.2_pilon	18081	A	4956	0	0	4	1	0.00100888
NC_045512.2_pilon	18082	A	4954	0	0	9	1	0.00201857
NC_045512.2_pilon	18083	T	4933	0	0	2	5	0.00141901
NC_045512.2_pilon	18084	C	4889	3	2	1	0	0.00122724
NC_045512.2_pilon	18085	A	4821	0	0	12	0	0.00248911
NC_045512.2_pilon	18086	C	4794	1	1	0	0	0.000417188
NC_045512.2_pilon	18087	T	4774	3	0	0	6	0.00188521
NC_045512.2_pilon	18088	G	4714	0	0	0	0	0
NC_045512.2_pilon	18089	G	3645	2	0	0	0	0.000548697
NC_045512.2_pilon	18090	G	3664	0	0	0	0	0
NC_045512.2_pilon	18091	T	3637	1	0	0	12	0.00357437
NC_045512.2_pilon	18092	T	3760	0	0	1	4	0.00132979
NC_045512.2_pilon	18093	A	3755	0	0	9	0	0.0023968
NC_045512.2_pilon	18094	C	3753	0	3	0	0	0.000799361
NC_045512.2_pilon	18095	A	3772	0	1	14	1	0.00424178
NC_045512.2_pilon	18096	T	3784	1	0	0	2	0.000792812
NC_045512.2_pilon	18097	C	3785	1	0	0	0	0.000264201
NC_045512.2_pilon	18098	C	3767	1	0	0	0	0.000265463
NC_045512.2_pilon	18099	T	3815	2	0	0	2	0.00104849
NC_045512.2_pilon	18100	A	3803	0	0	5	0	0.00131475
NC_045512.2_pilon	18101	C	3778	0	2	1	0	0.000794071
NC_045512.2_pilon	18102	A	3849	0	1	11	0	0.00311769
NC_045512.2_pilon	18103	C	3827	1	1	0	0	0.000522603
NC_045512.2_pilon	18104	A	3869	0	5	5	0	0.00258465
NC_045512.2_pilon	18105	G	3816	0	0	0	0	0
NC_045512.2_pilon	18106	G	3767	4	0	0	0	0.00106185
NC_045512.2_pilon	18107	C	3901	4	1	1	0	0.00153807
NC_045512.2_pilon	18108	A	3958	0	1	8	0	0.00227388
NC_045512.2_pilon	18109	C	3944	0	1	0	0	0.00025355
NC_045512.2_pilon	18110	C	3993	1	0	2	0	0.000751315
NC_045512.2_pilon	18111	T	4010	1	0	0	5	0.00149626
NC_045512.2_pilon	18112	A	4006	0	1	3	0	0.000998502
NC_045512.2_pilon	18113	C	4013	0	4	1	0	0.00124595
NC_045512.2_pilon	18114	A	4004	0	1	4	0	0.00124875
NC_045512.2_pilon	18115	C	3992	0	6	0	0	0.00150301
NC_045512.2_pilon	18116	A	4014	0	0	14	0	0.00348779
NC_045512.2_pilon	18117	C	4018	0	2	1	0	0.00074664
NC_045512.2_pilon	18118	C	4013	1	0	0	0	0.00024919
NC_045512.2_pilon	18119	T	4014	1	0	0	1	0.000498256
NC_045512.2_pilon	18120	C	4024	0	0	0	0	0
NC_045512.2_pilon	18121	A	4019	0	3	4	0	0.00174173
NC_045512.2_pilon	18122	G	3968	0	0	0	0	0
NC_045512.2_pilon	18123	T	3871	1	0	0	11	0.00309997
NC_045512.2_pilon	18124	G	3974	0	0	0	0	0
NC_045512.2_pilon	18125	T	3965	0	0	0	8	0.00201765
NC_045512.2_pilon	18126	T	4001	2	0	0	12	0.00349913
NC_045512.2_pilon	18127	G	3942	0	0	0	0	0
NC_045512.2_pilon	18128	A	3890	0	1	12	0	0.0033419
NC_045512.2_pilon	18129	C	3952	0	2	0	0	0.000506073
NC_045512.2_pilon	18130	A	3984	0	2	11	1	0.00351406
NC_045512.2_pilon	18131	C	3949	1	1	0	0	0.000506457
NC_045512.2_pilon	18132	T	4001	0	0	0	5	0.00124969
NC_045512.2_pilon	18133	A	4018	0	0	0	0	0
NC_045512.2_pilon	18134	A	3988	0	0	2	0	0.000501505
NC_045512.2_pilon	18135	A	3962	0	0	2	0	0.000504796
NC_045512.2_pilon	18136	T	4003	0	0	0	11	0.00274794
NC_045512.2_pilon	18137	T	3997	1	0	0	0	0.000250188
NC_045512.2_pilon	18138	C	4000	0	0	0	0	0
NC_045512.2_pilon	18139	A	3994	0	0	0	0	0
NC_045512.2_pilon	18140	A	3945	0	0	0	0	0
NC_045512.2_pilon	18141	A	3952	0	0	0	0	0
NC_045512.2_pilon	18142	A	3994	0	0	0	0	0
NC_045512.2_pilon	18143	C	4007	0	3	0	0	0.00074869
NC_045512.2_pilon	18144	T	4008	2	0	3	6	0.00274451
NC_045512.2_pilon	18145	G	3949	0	0	0	0	0
NC_045512.2_pilon	18146	A	3916	0	2	0	1	0.000766088
NC_045512.2_pilon	18147	A	3922	0	1	1	0	0.000509944
NC_045512.2_pilon	18148	G	3951	1	1	0	0	0.000506201
NC_045512.2_pilon	18149	G	3895	1	0	0	0	0.000256739
NC_045512.2_pilon	18150	T	3647	0	0	0	2	0.000548396
NC_045512.2_pilon	18151	T	3865	1	0	0	3	0.00103493
NC_045512.2_pilon	18152	T	3923	0	0	0	1	0.000254907
NC_045512.2_pilon	18153	A	3794	0	0	9	0	0.00237217
NC_045512.2_pilon	18154	T	3847	0	0	0	7	0.0018196
NC_045512.2_pilon	18155	G	3828	1	0	0	0	0.000261233
NC_045512.2_pilon	18156	T	3711	1	0	0	8	0.00242522
NC_045512.2_pilon	18157	G	3783	5	0	0	0	0.0013217
NC_045512.2_pilon	18158	T	3775	0	0	0	5	0.0013245
NC_045512.2_pilon	18159	T	3788	2	0	0	8	0.00263992
NC_045512.2_pilon	18160	G	3759	2	0	0	1	0.000798085
NC_045512.2_pilon	18161	A	3698	0	1	11	0	0.003245
NC_045512.2_pilon	18162	C	3769	0	2	0	0	0.000530645
NC_045512.2_pilon	18163	A	3785	0	2	4	0	0.0015852
NC_045512.2_pilon	18164	T	3809	0	0	0	6	0.00157522
NC_045512.2_pilon	18165	A	3824	0	1	8	0	0.00235356
NC_045512.2_pilon	18166	C	3761	0	3	0	0	0.00079766
NC_045512.2_pilon	18167	C	3781	1	0	0	0	0.00026448
NC_045512.2_pilon	18168	T	3722	3	0	0	2	0.00134336
NC_045512.2_pilon	18169	G	3703	1	0	0	1	0.000540103
NC_045512.2_pilon	18170	G	2170	4	0	0	0	0.00184332
NC_045512.2_pilon	18171	C	2214	0	4	0	0	0.00180668
NC_045512.2_pilon	18172	A	2221	0	1	6	0	0.00315173
NC_045512.2_pilon	18173	T	2214	0	0	0	3	0.00135501
NC_045512.2_pilon	18174	A	2242	0	2	4	0	0.00267618
NC_045512.2_pilon	18175	C	2226	0	0	0	0	0
NC_045512.2_pilon	18176	C	2223	2	0	0	0	0.000899685
NC_045512.2_pilon	18177	T	2233	0	0	0	1	0.000447828
NC_045512.2_pilon	18178	A	2235	0	0	1	0	0.000447427
NC_045512.2_pilon	18179	A	2192	0	3	0	0	0.00136861
NC_045512.2_pilon	18180	G	2213	0	0	0	0	0
NC_045512.2_pilon	18181	G	2191	0	0	0	0	0
NC_045512.2_pilon	18182	A	2222	0	0	2	0	0.00090009
NC_045512.2_pilon	18183	C	2245	0	2	0	0	0.000890869
NC_045512.2_pilon	18184	A	2253	0	1	8	1	0.00443853
NC_045512.2_pilon	18185	T	2256	2	0	0	7	0.00398936
NC_045512.2_pilon	18186	G	2240	1	0	0	0	0.000446429
NC_045512.2_pilon	18187	A	2211	0	1	3	0	0.00180914
NC_045512.2_pilon	18188	C	2238	0	2	0	0	0.000893655
NC_045512.2_pilon	18189	C	2245	0	0	0	0	0
NC_045512.2_pilon	18190	T	2277	1	0	0	1	0.000878349
NC_045512.2_pilon	18191	A	2266	0	0	3	0	0.00132392
NC_045512.2_pilon	18192	T	2281	0	0	0	4	0.00175362
NC_045512.2_pilon	18193	A	2260	0	0	1	0	0.000442478
NC_045512.2_pilon	18194	G	2277	0	0	0	0	0
NC_045512.2_pilon	18195	A	2249	0	0	0	0	0
NC_045512.2_pilon	18196	A	2260	0	0	0	0	0
NC_045512.2_pilon	18197	G	2272	0	0	0	0	0
NC_045512.2_pilon	18198	A	2305	0	0	3	0	0.00130152
NC_045512.2_pilon	18199	C	2322	0	2	0	0	0.000861326
NC_045512.2_pilon	18200	T	2319	1	0	0	2	0.00129366
NC_045512.2_pilon	18201	C	2320	0	2	0	0	0.000862069
NC_045512.2_pilon	18202	A	2307	0	0	5	0	0.00216732
NC_045512.2_pilon	18203	T	2324	0	0	0	2	0.000860585
NC_045512.2_pilon	18204	C	2348	0	0	0	0	0
NC_045512.2_pilon	18205	T	2336	0	0	0	1	0.000428082
NC_045512.2_pilon	18206	C	2350	0	0	0	0	0
NC_045512.2_pilon	18207	T	2338	0	0	0	2	0.000855432
NC_045512.2_pilon	18208	A	2344	0	0	0	0	0
NC_045512.2_pilon	18209	T	2334	0	0	0	3	0.00128535
NC_045512.2_pilon	18210	G	2308	2	0	0	0	0.000866551
NC_045512.2_pilon	18211	A	2300	0	1	7	0	0.00347826
NC_045512.2_pilon	18212	T	2257	1	0	0	4	0.00221533
NC_045512.2_pilon	18213	G	2289	1	0	0	0	0.000436872
NC_045512.2_pilon	18214	G	2276	0	0	0	0	0
NC_045512.2_pilon	18215	G	2287	0	0	0	0	0
NC_045512.2_pilon	18216	T	2189	0	0	0	0	0
NC_045512.2_pilon	18217	T	2274	0	0	0	0	0
NC_045512.2_pilon	18218	T	2298	0	0	0	0	0
NC_045512.2_pilon	18219	T	2314	0	0	0	0	0
NC_045512.2_pilon	18220	A	2297	0	0	0	0	0
NC_045512.2_pilon	18221	A	2269	0	0	0	0	0
NC_045512.2_pilon	18222	A	2265	0	0	1	0	0.000441501
NC_045512.2_pilon	18223	A	2263	0	0	0	0	0
NC_045512.2_pilon	18224	T	2268	0	0	1	3	0.00176367
NC_045512.2_pilon	18225	G	2255	0	0	0	0	0
NC_045512.2_pilon	18226	A	2215	0	1	0	0	0.000451467
NC_045512.2_pilon	18227	A	2227	0	0	6	2	0.00359228
NC_045512.2_pilon	18228	T	2254	0	0	0	3	0.00133097
NC_045512.2_pilon	18229	T	2235	0	0	0	3	0.00134228
NC_045512.2_pilon	18230	A	2244	0	0	1	0	0.000445633
NC_045512.2_pilon	18231	T	2235	1	0	0	4	0.00223714
NC_045512.2_pilon	18232	C	2226	0	2	0	0	0.000898473
NC_045512.2_pilon	18233	A	2220	0	2	6	0	0.0036036
NC_045512.2_pilon	18234	A	2221	0	0	1	0	0.000450248
NC_045512.2_pilon	18235	G	2238	0	0	0	0	0
NC_045512.2_pilon	18236	T	2243	0	0	0	2	0.000891663
NC_045512.2_pilon	18237	T	2254	0	0	0	3	0.00133097
NC_045512.2_pilon	18238	A	2272	0	0	2	0	0.000880282
NC_045512.2_pilon	18239	A	2214	0	0	4	0	0.00180668
NC_045512.2_pilon	18240	T	2200	0	0	0	1	0.000454545
NC_045512.2_pilon	18241	G	1147	2	0	0	0	0.00174368
NC_045512.2_pilon	18242	G	1122	0	0	0	0	0
NC_045512.2_pilon	18243	T	1127	1	0	0	2	0.00266193
NC_045512.2_pilon	18244	T	1164	0	0	0	5	0.00429553
NC_045512.2_pilon	18245	A	1166	0	0	2	0	0.00171527
NC_045512.2_pilon	18246	C	1145	0	1	0	0	0.000873362
NC_045512.2_pilon	18247	C	1174	0	0	0	0	0
NC_045512.2_pilon	18248	C	1197	0	0	0	0	0
NC_045512.2_pilon	18249	T	1206	0	0	0	0	0
NC_045512.2_pilon	18250	A	1209	0	0	3	0	0.00248139
NC_045512.2_pilon	18251	A	1193	0	1	2	0	0.00251467
NC_045512.2_pilon	18252	C	1211	0	0	0	0	0
NC_045512.2_pilon	18253	A	1247	0	0	7	0	0.00561347
NC_045512.2_pilon	18254	T	1247	0	0	0	3	0.00240577
NC_045512.2_pilon	18255	G	1268	0	0	0	0	0
NC_045512.2_pilon	18256	T	1265	0	0	0	1	0.000790514
NC_045512.2_pilon	18257	T	1266	0	0	0	1	0.000789889
NC_045512.2_pilon	18258	T	1275	0	0	0	0	0
NC_045512.2_pilon	18259	A	1278	0	0	2	0	0.00156495
NC_045512.2_pilon	18260	T	1281	0	0	0	2	0.00156128
NC_045512.2_pilon	18261	C	1284	0	0	0	0	0
NC_045512.2_pilon	18262	A	1287	0	2	2	0	0.003108
NC_045512.2_pilon	18263	C	1280	0	0	0	0	0
NC_045512.2_pilon	18264	C	1318	0	0	0	0	0
NC_045512.2_pilon	18265	C	1311	1	1	0	0	0.00152555
NC_045512.2_pilon	18266	G	1324	1	1	0	0	0.00151057
NC_045512.2_pilon	18267	C	1318	0	1	0	0	0.000758725
NC_045512.2_pilon	18268	G	1369	1	0	0	0	0.00073046
NC_045512.2_pilon	18269	A	1360	0	2	0	0	0.00147059
NC_045512.2_pilon	18270	A	1354	0	0	0	0	0
NC_045512.2_pilon	18271	G	1395	0	0	0	0	0
NC_045512.2_pilon	18272	A	1415	0	1	0	0	0.000706714
NC_045512.2_pilon	18273	A	1436	0	0	0	0	0
NC_045512.2_pilon	18274	G	1449	0	1	0	0	0.000690131
NC_045512.2_pilon	18275	C	1530	0	2	0	0	0.00130719
NC_045512.2_pilon	18276	T	1562	1	0	0	2	0.00192061
NC_045512.2_pilon	18277	A	1553	0	0	2	0	0.00128783
NC_045512.2_pilon	18278	T	1562	0	0	1	3	0.00256082
NC_045512.2_pilon	18279	A	1580	0	0	1	0	0.000632911
NC_045512.2_pilon	18280	A	1568	0	0	0	0	0
NC_045512.2_pilon	18281	G	1562	0	0	0	0	0
NC_045512.2_pilon	18282	A	1612	0	1	7	0	0.00496278
NC_045512.2_pilon	18283	C	1630	0	1	0	0	0.000613497
NC_045512.2_pilon	18284	A	1669	0	0	4	1	0.00299581
NC_045512.2_pilon	18285	T	1691	0	0	0	6	0.0035482
NC_045512.2_pilon	18286	G	1730	4	0	0	0	0.00231214
NC_045512.2_pilon	18287	T	1725	0	0	0	2	0.00115942
NC_045512.2_pilon	18288	A	1747	0	0	2	0	0.00114482
NC_045512.2_pilon	18289	C	1739	0	2	1	0	0.00172513
NC_045512.2_pilon	18290	G	1766	2	0	0	1	0.00169875
NC_045512.2_pilon	18291	T	1727	2	0	0	2	0.00231616
NC_045512.2_pilon	18292	G	1768	4	0	0	0	0.00226244
NC_045512.2_pilon	18293	C	1768	0	1	0	0	0.000565611
NC_045512.2_pilon	18294	A	1761	0	0	4	0	0.00227144
NC_045512.2_pilon	18295	T	1807	0	0	0	1	0.000553403
NC_045512.2_pilon	18296	G	1870	1	0	0	0	0.000534759
NC_045512.2_pilon	18297	G	1877	0	0	0	0	0
NC_045512.2_pilon	18298	A	1876	0	0	3	0	0.00159915
NC_045512.2_pilon	18299	T	1929	0	0	0	1	0.000518403
NC_045512.2_pilon	18300	T	1976	0	0	0	1	0.000506073
NC_045512.2_pilon	18301	G	1974	0	0	0	0	0
NC_045512.2_pilon	18302	G	1959	2	0	0	0	0.00102093
NC_045512.2_pilon	18303	C	2036	0	1	0	0	0.000491159
NC_045512.2_pilon	18304	T	2048	0	0	0	2	0.000976562
NC_045512.2_pilon	18305	T	2056	0	0	0	0	0
NC_045512.2_pilon	18306	C	2072	0	0	0	0	0
NC_045512.2_pilon	18307	G	2059	0	0	0	0	0
NC_045512.2_pilon	18308	A	2006	0	0	2	0	0.000997009
NC_045512.2_pilon	18309	T	1694	0	0	1	5	0.00354191
NC_045512.2_pilon	18310	G	1733	2	0	0	0	0.00115407
NC_045512.2_pilon	18311	T	1729	0	0	0	5	0.00289184
NC_045512.2_pilon	18312	C	1752	2	0	0	0	0.00114155
NC_045512.2_pilon	18313	G	1759	1	0	0	0	0.000568505
NC_045512.2_pilon	18314	A	1676	0	0	1	0	0.000596659
NC_045512.2_pilon	18315	G	1752	0	0	0	0	0
NC_045512.2_pilon	18316	G	1807	1	0	0	0	0.000553403
NC_045512.2_pilon	18317	G	1843	1	1	0	0	0.00108519
NC_045512.2_pilon	18318	G	1897	0	0	0	0	0
NC_045512.2_pilon	18319	T	1794	1	0	0	12	0.00724638
NC_045512.2_pilon	18320	G	1936	2	0	0	0	0.00103306
NC_045512.2_pilon	18321	T	1958	1	0	0	8	0.00459653
NC_045512.2_pilon	18322	C	1975	0	3	0	0	0.00151899
NC_045512.2_pilon	18323	A	1974	0	1	9	0	0.00506586
NC_045512.2_pilon	18324	T	1989	2	0	0	5	0.00351936
NC_045512.2_pilon	18325	G	2018	2	0	0	0	0.00099108
NC_045512.2_pilon	18326	C	2023	1	3	0	0	0.00197726
NC_045512.2_pilon	18327	T	2020	1	0	0	6	0.00346535
NC_045512.2_pilon	18328	A	2036	0	2	3	1	0.00294695
NC_045512.2_pilon	18329	C	2060	0	4	1	0	0.00242718
NC_045512.2_pilon	18330	T	2121	3	0	0	6	0.00424328
NC_045512.2_pilon	18331	A	2085	0	0	2	0	0.000959233
NC_045512.2_pilon	18332	G	2109	1	0	0	0	0.000474158
NC_045512.2_pilon	18333	A	2150	0	0	2	0	0.000930233
NC_045512.2_pilon	18334	G	2172	0	0	0	0	0
NC_045512.2_pilon	18335	A	2207	0	0	1	0	0.000453104
NC_045512.2_pilon	18336	A	2230	0	0	2	0	0.000896861
NC_045512.2_pilon	18337	G	2261	0	0	0	0	0
NC_045512.2_pilon	18338	C	2320	0	2	0	0	0.000862069
NC_045512.2_pilon	18339	T	2343	2	0	0	6	0.00341443
NC_045512.2_pilon	18340	G	2330	3	0	0	0	0.00128755
NC_045512.2_pilon	18341	T	2314	0	0	0	4	0.00172861
NC_045512.2_pilon	18342	T	2333	0	0	0	6	0.0025718
NC_045512.2_pilon	18343	G	2301	3	0	0	0	0.00130378
NC_045512.2_pilon	18344	G	2305	0	0	0	0	0
NC_045512.2_pilon	18345	T	2261	0	0	0	5	0.00221141
NC_045512.2_pilon	18346	A	2311	0	0	2	0	0.000865426
NC_045512.2_pilon	18347	C	2352	0	0	2	0	0.00085034
NC_045512.2_pilon	18348	C	2402	0	3	0	0	0.00124896
NC_045512.2_pilon	18349	A	2386	0	1	2	0	0.00125733
NC_045512.2_pilon	18350	A	2386	0	0	1	0	0.000419111
NC_045512.2_pilon	18351	T	2413	0	0	0	5	0.00207211
NC_045512.2_pilon	18352	T	2414	0	0	0	0	0
NC_045512.2_pilon	18353	T	2430	0	0	0	1	0.000411523
NC_045512.2_pilon	18354	A	2409	0	0	4	0	0.00166044
NC_045512.2_pilon	18355	C	2363	0	1	0	0	0.000423191
NC_045512.2_pilon	18356	C	2432	0	0	0	0	0
NC_045512.2_pilon	18357	T	2441	0	0	2	0	0.000819336
NC_045512.2_pilon	18358	T	2458	0	0	0	0	0
NC_045512.2_pilon	18359	T	2449	0	0	0	1	0.00040833
NC_045512.2_pilon	18360	A	2435	0	0	3	0	0.00123203
NC_045512.2_pilon	18361	C	2443	0	0	0	0	0
NC_045512.2_pilon	18362	A	2490	0	3	4	0	0.00281124
NC_045512.2_pilon	18363	G	2486	3	2	0	0	0.00201126
NC_045512.2_pilon	18364	C	2541	1	4	0	0	0.00196773
NC_045512.2_pilon	18365	T	2564	0	0	0	5	0.00195008
NC_045512.2_pilon	18366	A	2539	0	0	4	0	0.00157542
NC_045512.2_pilon	18367	G	2565	0	0	0	0	0
NC_045512.2_pilon	18368	G	2613	0	0	0	0	0
NC_045512.2_pilon	18369	T	2508	0	0	0	0	0
NC_045512.2_pilon	18370	T	2608	0	0	0	1	0.000383436
NC_045512.2_pilon	18371	T	2627	0	0	0	0	0
NC_045512.2_pilon	18372	T	2638	0	0	0	3	0.00113723
NC_045512.2_pilon	18373	T	2656	0	0	0	0	0
NC_045512.2_pilon	18374	C	2637	2	0	0	0	0.000758438
NC_045512.2_pilon	18375	T	2668	1	0	1	3	0.00187406
NC_045512.2_pilon	18376	A	2654	0	0	3	0	0.00113037
NC_045512.2_pilon	18377	C	2661	0	3	0	0	0.0011274
NC_045512.2_pilon	18378	A	2702	0	2	6	0	0.00296077
NC_045512.2_pilon	18379	G	2693	0	0	0	0	0
NC_045512.2_pilon	18380	G	2724	2	0	0	0	0.000734214
NC_045512.2_pilon	18381	T	2621	0	0	0	3	0.0011446
NC_045512.2_pilon	18382	G	2592	0	0	0	0	0
NC_045512.2_pilon	18383	T	2600	1	0	0	5	0.00230769
NC_045512.2_pilon	18384	T	2637	0	0	0	6	0.00227531
NC_045512.2_pilon	18385	A	2605	0	0	3	0	0.00115163
NC_045512.2_pilon	18386	A	2608	0	1	5	0	0.00230061
NC_045512.2_pilon	18387	C	2615	0	0	0	0	0
NC_045512.2_pilon	18388	C	2668	2	0	0	0	0.000749625
NC_045512.2_pilon	18389	T	2690	0	0	0	1	0.000371747
NC_045512.2_pilon	18390	A	2685	0	1	7	0	0.00297952
NC_045512.2_pilon	18391	G	2674	1	0	0	0	0.000373972
NC_045512.2_pilon	18392	T	2743	0	0	0	4	0.00145826
NC_045512.2_pilon	18393	T	2756	1	0	0	2	0.00108853
NC_045512.2_pilon	18394	G	2764	1	0	0	0	0.000361795
NC_045512.2_pilon	18395	C	2739	2	2	0	0	0.00146039
NC_045512.2_pilon	18396	T	2769	1	0	0	17	0.00650054
NC_045512.2_pilon	18397	G	2752	1	0	0	0	0.000363372
NC_045512.2_pilon	18398	T	2771	0	0	1	5	0.00216528
NC_045512.2_pilon	18399	A	2754	0	0	4	0	0.00145243
NC_045512.2_pilon	18400	C	2763	0	0	0	0	0
NC_045512.2_pilon	18401	C	2816	1	0	0	0	0.000355114
NC_045512.2_pilon	18402	T	2823	1	0	0	2	0.0010627
NC_045512.2_pilon	18403	A	2849	0	0	8	0	0.002808
NC_045512.2_pilon	18404	C	2858	0	4	0	0	0.00139958
NC_045512.2_pilon	18405	A	2895	0	4	15	0	0.00656304
NC_045512.2_pilon	18406	G	2914	1	0	0	0	0.000343171
NC_045512.2_pilon	18407	G	2972	2	0	0	0	0.000672948
NC_045512.2_pilon	18408	T	2943	3	0	0	4	0.00237853
NC_045512.2_pilon	18409	T	3041	0	0	0	3	0.000986518
NC_045512.2_pilon	18410	A	3003	0	0	7	1	0.002664
NC_045512.2_pilon	18411	T	3045	0	0	0	7	0.00229885
NC_045512.2_pilon	18412	G	3050	1	0	0	0	0.000327869
NC_045512.2_pilon	18413	T	3029	1	0	0	5	0.00198085
NC_045512.2_pilon	18414	T	3066	0	0	0	8	0.00260926
NC_045512.2_pilon	18415	G	3023	0	0	0	0	0
NC_045512.2_pilon	18416	A	2970	0	3	6	0	0.0030303
NC_045512.2_pilon	18417	T	3048	0	0	0	4	0.00131234
NC_045512.2_pilon	18418	A	3051	0	0	9	0	0.00294985
NC_045512.2_pilon	18419	C	3068	0	3	0	0	0.000977836
NC_045512.2_pilon	18420	A	3099	0	2	5	0	0.00225879
NC_045512.2_pilon	18421	C	3103	0	1	0	0	0.000322269
NC_045512.2_pilon	18422	C	3197	1	0	0	0	0.000312793
NC_045512.2_pilon	18423	T	3233	0	0	0	3	0.000927931
NC_045512.2_pilon	18424	A	3158	0	0	4	0	0.00126662
NC_045512.2_pilon	18425	A	3156	0	0	1	0	0.000316857
NC_045512.2_pilon	18426	T	3257	0	0	0	3	0.000921093
NC_045512.2_pilon	18427	A	3224	0	0	7	0	0.00217122
NC_045512.2_pilon	18428	A	3249	0	0	1	0	0.000307787
NC_045512.2_pilon	18429	T	3299	0	0	0	4	0.00121249
NC_045512.2_pilon	18430	A	3317	0	1	1	0	0.000602954
NC_045512.2_pilon	18431	C	3347	0	1	0	0	0.000298775
NC_045512.2_pilon	18432	A	3384	0	1	4	1	0.00177305
NC_045512.2_pilon	18433	G	3419	0	0	0	0	0
NC_045512.2_pilon	18434	A	3368	0	0	6	0	0.00178147
NC_045512.2_pilon	18435	T	3431	0	0	0	0	0
NC_045512.2_pilon	18436	T	3450	0	0	0	0	0
NC_045512.2_pilon	18437	T	3437	0	0	0	0	0
NC_045512.2_pilon	18438	T	3451	0	0	0	0	0
NC_045512.2_pilon	18439	T	3486	0	0	0	0	0
NC_045512.2_pilon	18440	C	3430	1	0	0	0	0.000291545
NC_045512.2_pilon	18441	C	3430	0	1	0	0	0.000291545
NC_045512.2_pilon	18442	A	3431	0	2	11	1	0.00408044
NC_045512.2_pilon	18443	G	3443	0	0	0	0	0
NC_045512.2_pilon	18444	A	3455	0	1	7	0	0.00231548
NC_045512.2_pilon	18445	G	3511	0	0	0	0	0
NC_045512.2_pilon	18446	T	3613	0	0	0	3	0.000830335
NC_045512.2_pilon	18447	T	3628	0	0	0	5	0.00137817
NC_045512.2_pilon	18448	A	3645	0	0	5	0	0.00137174
NC_045512.2_pilon	18449	G	2869	1	0	0	0	0.000348554
NC_045512.2_pilon	18450	T	2908	1	0	0	4	0.00171939
NC_045512.2_pilon	18451	G	2942	2	0	0	0	0.00067981
NC_045512.2_pilon	18452	C	2974	2	1	1	0	0.00134499
NC_045512.2_pilon	18453	T	3024	0	0	0	4	0.00132275
NC_045512.2_pilon	18454	A	3016	0	0	2	0	0.00066313
NC_045512.2_pilon	18455	A	3022	0	0	1	0	0.000330907
NC_045512.2_pilon	18456	A	3006	0	0	3	0	0.000998004
NC_045512.2_pilon	18457	C	2968	0	1	0	0	0.000336927
NC_045512.2_pilon	18458	C	2997	0	2	0	0	0.000667334
NC_045512.2_pilon	18459	A	3100	0	1	4	0	0.0016129
NC_045512.2_pilon	18460	C	3091	0	1	0	0	0.00032352
NC_045512.2_pilon	18461	C	3146	1	2	0	0	0.000953592
NC_045512.2_pilon	18462	G	3053	6	0	0	1	0.00229283
NC_045512.2_pilon	18463	C	3123	1	2	0	0	0.000960615
NC_045512.2_pilon	18464	C	3180	1	0	0	0	0.000314465
NC_045512.2_pilon	18465	T	3145	2	0	0	6	0.00254372
NC_045512.2_pilon	18466	G	3134	5	0	0	0	0.00159541
NC_045512.2_pilon	18467	G	3071	0	0	0	0	0
NC_045512.2_pilon	18468	A	3172	0	3	1	0	0.00126103
NC_045512.2_pilon	18469	G	3278	1	0	0	0	0.000305064
NC_045512.2_pilon	18470	A	3361	0	1	8	0	0.00267777
NC_045512.2_pilon	18471	T	3443	0	0	0	5	0.00145222
NC_045512.2_pilon	18472	C	3504	1	2	1	0	0.00114155
NC_045512.2_pilon	18473	A	3522	0	1	12	0	0.00369108
NC_045512.2_pilon	18474	A	3446	0	0	11	2	0.00377249
NC_045512.2_pilon	18475	T	3590	0	0	0	1	0.000278552
NC_045512.2_pilon	18476	T	3621	0	0	0	5	0.00138083
NC_045512.2_pilon	18477	T	3636	0	0	0	1	0.000275028
NC_045512.2_pilon	18478	A	3623	0	0	0	0	0
NC_045512.2_pilon	18479	A	3575	0	0	1	0	0.00027972
NC_045512.2_pilon	18480	A	3640	0	0	2	0	0.000549451
NC_045512.2_pilon	18481	C	3628	0	2	0	0	0.000551268
NC_045512.2_pilon	18482	A	3723	0	0	5	0	0.001343
NC_045512.2_pilon	18483	C	3704	0	1	0	0	0.000269978
NC_045512.2_pilon	18484	C	3748	1	0	0	0	0.000266809
NC_045512.2_pilon	18485	T	3745	1	0	1	3	0.00133511
NC_045512.2_pilon	18486	C	3789	1	1	0	0	0.000527844
NC_045512.2_pilon	18487	A	3796	0	2	13	0	0.00395153
NC_045512.2_pilon	18488	T	3795	0	0	0	2	0.000527009
NC_045512.2_pilon	18489	A	3836	0	0	3	0	0.000782065
NC_045512.2_pilon	18490	C	3833	0	0	0	0	0
NC_045512.2_pilon	18491	C	3850	0	0	0	0	0
NC_045512.2_pilon	18492	A	3898	0	4	9	0	0.00333504
NC_045512.2_pilon	18493	C	3922	0	0	0	0	0
NC_045512.2_pilon	18494	T	3980	2	0	0	0	0.000502513
NC_045512.2_pilon	18495	T	3984	0	0	0	6	0.00150602
NC_045512.2_pilon	18496	A	3958	0	0	3	0	0.000757959
NC_045512.2_pilon	18497	T	3982	1	0	0	5	0.00150678
NC_045512.2_pilon	18498	G	3986	2	0	0	1	0.000752634
NC_045512.2_pilon	18499	T	3981	0	0	1	10	0.00276312
NC_045512.2_pilon	18500	A	4056	0	2	5	0	0.00172584
NC_045512.2_pilon	18501	C	4039	0	2	0	0	0.000495172
NC_045512.2_pilon	18502	A	4067	0	1	4	0	0.00122941
NC_045512.2_pilon	18503	A	4030	0	0	5	0	0.00124069
NC_045512.2_pilon	18504	A	4058	0	0	0	0	0
NC_045512.2_pilon	18505	G	4016	0	0	0	0	0
NC_045512.2_pilon	18506	G	3991	0	0	0	0	0
NC_045512.2_pilon	18507	A	4151	0	0	8	0	0.00192725
NC_045512.2_pilon	18508	C	4198	0	0	0	0	0
NC_045512.2_pilon	18509	T	4199	1	0	0	1	0.000476304
NC_045512.2_pilon	18510	T	4225	0	0	0	0	0
NC_045512.2_pilon	18511	C	4197	1	0	0	0	0.000238265
NC_045512.2_pilon	18512	C	4154	0	0	0	0	0
NC_045512.2_pilon	18513	T	4221	3	0	0	0	0.000710732
NC_045512.2_pilon	18514	T	4241	2	0	0	5	0.00165055
NC_045512.2_pilon	18515	G	4216	3	0	0	0	0.000711575
NC_045512.2_pilon	18516	G	4127	0	0	0	0	0
NC_045512.2_pilon	18517	A	4287	0	1	1	0	0.000466527
NC_045512.2_pilon	18518	A	4189	0	0	10	0	0.0023872
NC_045512.2_pilon	18519	T	4266	0	0	1	8	0.0021097
NC_045512.2_pilon	18520	G	4275	2	0	0	1	0.000701754
NC_045512.2_pilon	18521	T	4223	3	0	0	6	0.00213119
NC_045512.2_pilon	18522	A	4294	0	0	9	0	0.00209595
NC_045512.2_pilon	18523	G	4215	4	1	0	0	0.00118624
NC_045512.2_pilon	18524	T	4231	1	0	0	10	0.00259986
NC_045512.2_pilon	18525	G	4279	4	1	0	0	0.0011685
NC_045512.2_pilon	18526	C	4295	1	4	3	0	0.00186263
NC_045512.2_pilon	18527	G	4394	4	1	0	0	0.00113792
NC_045512.2_pilon	18528	T	4284	2	0	0	8	0.00233427
NC_045512.2_pilon	18529	A	4327	0	0	6	0	0.00138664
NC_045512.2_pilon	18530	T	4413	0	0	1	5	0.00135962
NC_045512.2_pilon	18531	A	4376	0	0	2	0	0.000457038
NC_045512.2_pilon	18532	A	4356	0	0	4	0	0.000918274
NC_045512.2_pilon	18533	A	4312	0	1	0	0	0.000231911
NC_045512.2_pilon	18534	G	4369	0	0	0	0	0
NC_045512.2_pilon	18535	A	4253	0	0	7	0	0.0016459
NC_045512.2_pilon	18536	T	4435	0	0	0	4	0.000901917
NC_045512.2_pilon	18537	T	4476	2	0	0	12	0.00312779
NC_045512.2_pilon	18538	G	4434	3	0	0	0	0.00067659
NC_045512.2_pilon	18539	T	4408	0	0	0	8	0.00181488
NC_045512.2_pilon	18540	A	4436	0	0	8	0	0.00180343
NC_045512.2_pilon	18541	C	4422	0	7	1	0	0.00180914
NC_045512.2_pilon	18542	A	4458	0	0	6	0	0.0013459
NC_045512.2_pilon	18543	A	4420	0	1	0	0	0.000226244
NC_045512.2_pilon	18544	A	4432	0	0	1	0	0.000225632
NC_045512.2_pilon	18545	T	4455	0	0	0	8	0.00179574
NC_045512.2_pilon	18546	G	4492	2	0	0	1	0.000667854
NC_045512.2_pilon	18547	T	4410	1	0	0	9	0.00226757
NC_045512.2_pilon	18548	T	4470	0	0	0	1	0.000223714
NC_045512.2_pilon	18549	A	4472	0	0	12	0	0.00268336
NC_045512.2_pilon	18550	A	4416	0	1	0	0	0.000226449
NC_045512.2_pilon	18551	G	4370	0	0	0	0	0
NC_045512.2_pilon	18552	T	4282	1	0	1	11	0.00303596
NC_045512.2_pilon	18553	G	4331	1	0	0	0	0.000230894
NC_045512.2_pilon	18554	A	4316	0	2	12	0	0.00324374
NC_045512.2_pilon	18555	C	4354	0	7	0	0	0.00160772
NC_045512.2_pilon	18556	A	4395	0	2	13	0	0.00341297
NC_045512.2_pilon	18557	C	4421	0	0	0	0	0
NC_045512.2_pilon	18558	A	4473	0	1	13	0	0.00312989
NC_045512.2_pilon	18559	C	4498	0	2	0	0	0.000444642
NC_045512.2_pilon	18560	T	4579	4	0	0	2	0.00131033
NC_045512.2_pilon	18561	T	4585	0	0	2	5	0.00152672
NC_045512.2_pilon	18562	A	4506	0	0	0	0	0
NC_045512.2_pilon	18563	A	4445	0	0	0	0	0
NC_045512.2_pilon	18564	A	4399	0	0	2	0	0.000454649
NC_045512.2_pilon	18565	A	4443	0	0	0	0	0
NC_045512.2_pilon	18566	A	4466	0	0	1	0	0.000223914
NC_045512.2_pilon	18567	T	4520	0	0	0	12	0.00265487
NC_045512.2_pilon	18568	C	4454	2	0	0	0	0.000449035
NC_045512.2_pilon	18569	T	4505	3	0	0	4	0.00155383
NC_045512.2_pilon	18570	C	4374	1	0	0	0	0.000228624
NC_045512.2_pilon	18571	T	4428	2	0	0	4	0.00135501
NC_045512.2_pilon	18572	C	4406	3	0	1	0	0.000907853
NC_045512.2_pilon	18573	T	4378	1	0	0	9	0.00228415
NC_045512.2_pilon	18574	G	4367	4	1	0	0	0.00114495
NC_045512.2_pilon	18575	A	4262	0	1	13	0	0.00328484
NC_045512.2_pilon	18576	C	4344	0	1	0	0	0.000230203
NC_045512.2_pilon	18577	A	4340	0	2	8	0	0.00230415
NC_045512.2_pilon	18578	G	4376	0	1	0	0	0.000228519
NC_045512.2_pilon	18579	A	4305	0	1	10	0	0.00255517
NC_045512.2_pilon	18580	G	4405	4	0	0	0	0.000908059
NC_045512.2_pilon	18581	T	4376	1	0	0	9	0.00228519
NC_045512.2_pilon	18582	C	4462	1	1	0	0	0.000448229
NC_045512.2_pilon	18583	G	4532	3	0	0	0	0.000661959
NC_045512.2_pilon	18584	T	4406	2	0	0	5	0.00158874
NC_045512.2_pilon	18585	A	4417	0	0	1	0	0.000226398
NC_045512.2_pilon	18586	T	4488	0	0	0	4	0.000891266
NC_045512.2_pilon	18587	T	4479	0	0	0	0	0
NC_045512.2_pilon	18588	T	4493	0	0	0	1	0.000222568
NC_045512.2_pilon	18589	G	4463	1	0	0	0	0.000224065
NC_045512.2_pilon	18590	T	4417	0	0	0	10	0.00226398
NC_045512.2_pilon	18591	C	4436	0	0	0	0	0
NC_045512.2_pilon	18592	T	4443	1	0	0	0	0.000225073
NC_045512.2_pilon	18593	T	3007	0	0	0	2	0.000665115
NC_045512.2_pilon	18594	A	2989	0	0	1	1	0.00066912
NC_045512.2_pilon	18595	T	2998	1	0	0	6	0.00233489
NC_045512.2_pilon	18596	G	3009	2	0	0	0	0.000664673
NC_045512.2_pilon	18597	G	2967	1	0	0	0	0.000337041
NC_045512.2_pilon	18598	G	3016	1	0	0	0	0.000331565
NC_045512.2_pilon	18599	C	3093	0	1	0	0	0.000323311
NC_045512.2_pilon	18600	A	3166	0	2	2	0	0.00126342
NC_045512.2_pilon	18601	C	3148	0	6	0	0	0.00190597
NC_045512.2_pilon	18602	A	3159	0	0	6	0	0.00189934
NC_045512.2_pilon	18603	T	3161	0	0	0	5	0.00158178
NC_045512.2_pilon	18604	G	3169	4	0	0	0	0.00126223
NC_045512.2_pilon	18605	G	3109	1	0	0	0	0.000321647
NC_045512.2_pilon	18606	C	3162	1	0	1	0	0.000632511
NC_045512.2_pilon	18607	T	3203	0	0	2	0	0.000624415
NC_045512.2_pilon	18608	T	3209	0	0	0	1	0.000311624
NC_045512.2_pilon	18609	T	3244	1	0	0	1	0.000616523
NC_045512.2_pilon	18610	G	3230	0	0	0	0	0
NC_045512.2_pilon	18611	A	3170	0	0	2	0	0.000630915
NC_045512.2_pilon	18612	G	3230	3	0	0	0	0.000928793
NC_045512.2_pilon	18613	T	3264	0	0	0	9	0.00275735
NC_045512.2_pilon	18614	T	3279	2	0	0	12	0.00426959
NC_045512.2_pilon	18615	G	3216	0	0	0	0	0
NC_045512.2_pilon	18616	A	3192	0	2	8	1	0.00344612
NC_045512.2_pilon	18617	C	3257	1	3	0	0	0.00122812
NC_045512.2_pilon	18618	A	3259	0	1	7	1	0.00276158
NC_045512.2_pilon	18619	T	3290	0	0	0	3	0.000911854
NC_045512.2_pilon	18620	C	3294	1	0	0	0	0.000303582
NC_045512.2_pilon	18621	T	3304	2	0	0	3	0.00151332
NC_045512.2_pilon	18622	A	3269	0	0	4	0	0.00122362
NC_045512.2_pilon	18623	T	3342	1	0	1	9	0.00329144
NC_045512.2_pilon	18624	G	3311	0	0	0	0	0
NC_045512.2_pilon	18625	A	3236	0	3	2	0	0.00154512
NC_045512.2_pilon	18626	A	3257	0	1	2	0	0.000921093
NC_045512.2_pilon	18627	G	3308	2	0	0	0	0.000604595
NC_045512.2_pilon	18628	T	3309	1	0	0	2	0.000906618
NC_045512.2_pilon	18629	A	3319	0	0	3	0	0.000903887
NC_045512.2_pilon	18630	T	3316	0	0	0	1	0.000301568
NC_045512.2_pilon	18631	T	3314	0	0	0	0	0
NC_045512.2_pilon	18632	T	3308	0	0	0	0	0
NC_045512.2_pilon	18633	T	3338	0	0	0	0	0
NC_045512.2_pilon	18634	G	3337	1	0	0	0	0.00029967
NC_045512.2_pilon	18635	T	3257	1	0	0	8	0.00276328
NC_045512.2_pilon	18636	G	3297	0	0	0	0	0
NC_045512.2_pilon	18637	A	3188	0	1	1	0	0.000627353
NC_045512.2_pilon	18638	A	3211	0	1	0	0	0.000311429
NC_045512.2_pilon	18639	A	3245	0	0	0	0	0
NC_045512.2_pilon	18640	A	3304	0	0	1	0	0.000302663
NC_045512.2_pilon	18641	T	3344	0	0	0	3	0.000897129
NC_045512.2_pilon	18642	A	3311	0	0	1	0	0.000302024
NC_045512.2_pilon	18643	G	3258	0	2	0	0	0.000613874
NC_045512.2_pilon	18644	G	3190	0	0	0	0	0
NC_045512.2_pilon	18645	A	3243	0	0	1	0	0.000308356
NC_045512.2_pilon	18646	C	3030	0	1	0	0	0.000330033
NC_045512.2_pilon	18647	C	3045	0	0	0	0	0
NC_045512.2_pilon	18648	T	2016	2	0	0	5	0.00347222
NC_045512.2_pilon	18649	G	1987	1	1	0	0	0.00100654
NC_045512.2_pilon	18650	A	1988	0	1	5	0	0.00301811
NC_045512.2_pilon	18651	G	1928	0	0	0	0	0
NC_045512.2_pilon	18652	C	1998	3	4	0	0	0.0035035
NC_045512.2_pilon	18653	G	2012	1	0	0	0	0.000497018
NC_045512.2_pilon	18654	C	2024	0	2	0	0	0.000988142
NC_045512.2_pilon	18655	A	2056	0	0	3	0	0.00145914
NC_045512.2_pilon	18656	C	2037	0	1	0	0	0.000490918
NC_045512.2_pilon	18657	C	2078	1	0	1	0	0.000962464
NC_045512.2_pilon	18658	T	2086	0	0	0	4	0.00191755
NC_045512.2_pilon	18659	G	2063	1	0	0	0	0.000484731
NC_045512.2_pilon	18660	T	2071	0	0	0	5	0.00241429
NC_045512.2_pilon	18661	T	2083	0	0	0	5	0.00240038
NC_045512.2_pilon	18662	G	2095	1	0	0	0	0.000477327
NC_045512.2_pilon	18663	T	2097	0	0	1	3	0.00190749
NC_045512.2_pilon	18664	C	2102	0	0	0	0	0
NC_045512.2_pilon	18665	T	2107	1	0	0	3	0.00189843
NC_045512.2_pilon	18666	A	2100	0	0	4	0	0.00190476
NC_045512.2_pilon	18667	T	2108	0	0	0	8	0.00379507
NC_045512.2_pilon	18668	G	2105	0	0	0	0	0
NC_045512.2_pilon	18669	T	2083	2	0	0	2	0.00192031
NC_045512.2_pilon	18670	G	2094	2	0	0	0	0.00095511
NC_045512.2_pilon	18671	A	2066	0	2	3	1	0.00290416
NC_045512.2_pilon	18672	T	2109	1	0	0	2	0.00142248
NC_045512.2_pilon	18673	A	2117	0	0	4	0	0.00188947
NC_045512.2_pilon	18674	G	2077	0	0	0	0	0
NC_045512.2_pilon	18675	A	2109	0	2	5	1	0.00379327
NC_045512.2_pilon	18676	C	2125	0	3	0	0	0.00141176
NC_045512.2_pilon	18677	G	2136	4	0	0	0	0.00187266
NC_045512.2_pilon	18678	T	2106	0	0	0	5	0.00237417
NC_045512.2_pilon	18679	G	2118	2	0	0	0	0.000944287
NC_045512.2_pilon	18680	C	2108	1	0	0	0	0.000474383
NC_045512.2_pilon	18681	C	2137	0	3	0	0	0.00140384
NC_045512.2_pilon	18682	A	2144	0	3	8	0	0.0051306
NC_045512.2_pilon	18683	C	2174	0	2	0	0	0.000919963
NC_045512.2_pilon	18684	A	2171	0	0	8	0	0.00368494
NC_045512.2_pilon	18685	T	2176	1	0	0	2	0.00137868
NC_045512.2_pilon	18686	G	2176	1	1	0	0	0.000919118
NC_045512.2_pilon	18687	C	2133	0	0	0	0	0
NC_045512.2_pilon	18688	T	2135	0	0	0	1	0.000468384
NC_045512.2_pilon	18689	T	2132	0	0	0	0	0
NC_045512.2_pilon	18690	T	2140	0	0	0	0	0
NC_045512.2_pilon	18691	T	2161	0	0	0	0	0
NC_045512.2_pilon	18692	C	2152	0	0	0	0	0
NC_045512.2_pilon	18693	C	2157	0	2	1	0	0.00139082
NC_045512.2_pilon	18694	A	2169	0	3	5	0	0.00368834
NC_045512.2_pilon	18695	C	2163	1	0	0	0	0.000462321
NC_045512.2_pilon	18696	T	2175	1	0	0	2	0.00137931
NC_045512.2_pilon	18697	G	2144	4	0	0	0	0.00186567
NC_045512.2_pilon	18698	C	2147	1	0	0	0	0.000465766
NC_045512.2_pilon	18699	T	2170	0	0	0	0	0
NC_045512.2_pilon	18700	T	2175	1	0	1	0	0.00091954
NC_045512.2_pilon	18701	C	2178	0	0	0	0	0
NC_045512.2_pilon	18702	A	2165	0	0	4	0	0.00184758
NC_045512.2_pilon	18703	G	2155	0	0	0	0	0
NC_045512.2_pilon	18704	A	2151	0	0	2	1	0.0013947
NC_045512.2_pilon	18705	C	2178	0	0	0	0	0
NC_045512.2_pilon	18706	A	2193	0	0	5	0	0.00227998
NC_045512.2_pilon	18707	C	2181	0	1	0	0	0.000458505
NC_045512.2_pilon	18708	T	2211	1	0	0	0	0.000452284
NC_045512.2_pilon	18709	T	2207	0	0	0	2	0.000906208
NC_045512.2_pilon	18710	A	2202	0	0	0	0	0
NC_045512.2_pilon	18711	T	2194	0	0	0	5	0.00227894
NC_045512.2_pilon	18712	G	2192	0	0	0	0	0
NC_045512.2_pilon	18713	C	2188	2	0	0	0	0.000914077
NC_045512.2_pilon	18714	C	2195	1	0	1	0	0.000911162
NC_045512.2_pilon	18715	T	2198	2	0	0	0	0.000909918
NC_045512.2_pilon	18716	G	2197	2	0	0	0	0.000910332
NC_045512.2_pilon	18717	T	2182	1	0	0	2	0.00137489
NC_045512.2_pilon	18718	T	2191	1	0	0	2	0.00136924
NC_045512.2_pilon	18719	G	2164	3	0	0	0	0.00138632
NC_045512.2_pilon	18720	G	2145	0	0	0	0	0
NC_045512.2_pilon	18721	C	2179	2	0	0	0	0.000917852
NC_045512.2_pilon	18722	A	2169	0	0	3	0	0.00138313
NC_045512.2_pilon	18723	T	2188	0	0	1	5	0.00274223
NC_045512.2_pilon	18724	C	2210	0	0	0	0	0
NC_045512.2_pilon	18725	A	2153	0	0	4	0	0.00185787
NC_045512.2_pilon	18726	T	2197	0	0	0	5	0.00227583
NC_045512.2_pilon	18727	T	2219	0	0	1	1	0.000901307
NC_045512.2_pilon	18728	C	2183	0	0	0	0	0
NC_045512.2_pilon	18729	T	2206	0	0	0	2	0.000906618
NC_045512.2_pilon	18730	A	2159	0	0	2	0	0.000926355
NC_045512.2_pilon	18731	T	2187	0	0	0	3	0.00137174
NC_045512.2_pilon	18732	T	2189	2	0	0	4	0.00274098
NC_045512.2_pilon	18733	G	2181	0	0	0	0	0
NC_045512.2_pilon	18734	G	2156	0	0	0	1	0.000463822
NC_045512.2_pilon	18735	A	2043	0	0	3	0	0.00146843
NC_045512.2_pilon	18736	T	2140	0	0	0	2	0.000934579
NC_045512.2_pilon	18737	T	2145	0	0	0	3	0.0013986
NC_045512.2_pilon	18738	T	2161	0	0	0	0	0
NC_045512.2_pilon	18739	G	2152	0	0	0	0	0
NC_045512.2_pilon	18740	A	2109	0	0	5	0	0.00237079
NC_045512.2_pilon	18741	T	2147	1	0	1	4	0.0027946
NC_045512.2_pilon	18742	T	2159	0	0	0	3	0.00138953
NC_045512.2_pilon	18743	A	2125	0	0	3	0	0.00141176
NC_045512.2_pilon	18744	C	2102	0	4	0	0	0.00190295
NC_045512.2_pilon	18745	G	2123	2	0	0	0	0.000942063
NC_045512.2_pilon	18746	T	2093	0	0	0	12	0.0057334
NC_045512.2_pilon	18747	C	2108	0	1	0	0	0.000474383
NC_045512.2_pilon	18748	T	2104	0	0	0	7	0.003327
NC_045512.2_pilon	18749	A	2098	0	0	7	0	0.00333651
NC_045512.2_pilon	18750	T	2122	0	0	0	2	0.000942507
NC_045512.2_pilon	18751	A	2114	0	0	3	0	0.00141911
NC_045512.2_pilon	18752	A	2095	0	0	3	0	0.00143198
NC_045512.2_pilon	18753	T	2123	0	0	0	1	0.000471032
NC_045512.2_pilon	18754	C	2096	0	0	0	0	0
NC_045512.2_pilon	18755	C	2087	0	2	0	0	0.000958313
NC_045512.2_pilon	18756	G	2111	1	0	0	0	0.000473709
NC_045512.2_pilon	18757	T	2023	0	0	0	5	0.00247158
NC_045512.2_pilon	18758	T	2029	1	0	0	2	0.00147856
NC_045512.2_pilon	18759	T	2040	0	0	0	3	0.00147059
NC_045512.2_pilon	18760	A	2015	0	0	4	0	0.00198511
NC_045512.2_pilon	18761	T	2046	2	0	0	2	0.00195503
NC_045512.2_pilon	18762	G	2041	2	0	0	2	0.00195982
NC_045512.2_pilon	18763	A	1974	0	0	5	0	0.00253293
NC_045512.2_pilon	18764	T	2019	0	0	0	6	0.00297177
NC_045512.2_pilon	18765	T	2037	2	0	0	2	0.00196367
NC_045512.2_pilon	18766	G	2009	0	0	0	0	0
NC_045512.2_pilon	18767	A	1974	0	0	11	0	0.00557244
NC_045512.2_pilon	18768	T	2011	0	0	0	2	0.00099453
NC_045512.2_pilon	18769	G	2028	1	0	0	0	0.000493097
NC_045512.2_pilon	18770	T	2007	0	0	0	3	0.00149477
NC_045512.2_pilon	18771	T	2006	0	0	0	0	0
NC_045512.2_pilon	18772	C	1944	0	1	0	0	0.000514403
NC_045512.2_pilon	18773	A	1936	0	1	10	0	0.00568182
NC_045512.2_pilon	18774	A	1933	0	0	4	0	0.00206932
NC_045512.2_pilon	18775	C	1961	0	1	0	0	0.000509944
NC_045512.2_pilon	18776	A	1965	0	0	3	0	0.00152672
NC_045512.2_pilon	18777	A	1940	0	0	6	0	0.00309278
NC_045512.2_pilon	18778	T	1992	0	0	0	3	0.00150602
NC_045512.2_pilon	18779	G	1962	0	0	0	0	0
NC_045512.2_pilon	18780	G	1943	0	0	0	0	0
NC_045512.2_pilon	18781	G	1952	0	0	0	0	0
NC_045512.2_pilon	18782	G	1946	0	0	0	0	0
NC_045512.2_pilon	18783	T	1874	0	0	0	1	0.000533618
NC_045512.2_pilon	18784	T	770	0	0	0	0	0
NC_045512.2_pilon	18785	T	775	0	0	0	1	0.00129032
NC_045512.2_pilon	18786	T	784	0	0	0	0	0
NC_045512.2_pilon	18787	A	779	0	0	0	0	0
NC_045512.2_pilon	18788	C	783	0	0	0	0	0
NC_045512.2_pilon	18789	A	793	0	0	2	1	0.0037831
NC_045512.2_pilon	18790	G	809	0	0	0	0	0
NC_045512.2_pilon	18791	G	848	1	0	0	0	0.00117925
NC_045512.2_pilon	18792	T	848	0	0	0	2	0.00235849
NC_045512.2_pilon	18793	A	883	0	0	2	0	0.00226501
NC_045512.2_pilon	18794	A	888	0	0	2	0	0.00225225
NC_045512.2_pilon	18795	C	887	0	0	0	0	0
NC_045512.2_pilon	18796	C	905	0	0	0	0	0
NC_045512.2_pilon	18797	T	916	1	0	0	0	0.0010917
NC_045512.2_pilon	18798	A	914	0	0	2	0	0.00218818
NC_045512.2_pilon	18799	C	919	0	0	0	0	0
NC_045512.2_pilon	18800	A	939	0	0	2	0	0.00212993
NC_045512.2_pilon	18801	A	946	0	0	0	0	0
NC_045512.2_pilon	18802	A	955	0	0	0	0	0
NC_045512.2_pilon	18803	G	947	0	0	0	0	0
NC_045512.2_pilon	18804	C	1005	0	2	0	0	0.00199005
NC_045512.2_pilon	18805	A	1021	0	0	3	0	0.0029383
NC_045512.2_pilon	18806	A	1017	0	0	2	0	0.00196657
NC_045512.2_pilon	18807	C	1046	0	0	0	0	0
NC_045512.2_pilon	18808	C	1082	0	0	0	0	0
NC_045512.2_pilon	18809	A	1080	0	0	3	0	0.00277778
NC_045512.2_pilon	18810	T	1100	1	0	0	2	0.00272727
NC_045512.2_pilon	18811	G	1139	0	0	0	0	0
NC_045512.2_pilon	18812	A	1117	0	0	1	0	0.000895255
NC_045512.2_pilon	18813	T	1152	0	0	0	3	0.00260417
NC_045512.2_pilon	18814	C	1176	0	0	0	0	0
NC_045512.2_pilon	18815	T	1190	0	0	0	1	0.000840336
NC_045512.2_pilon	18816	G	1176	0	0	0	0	0
NC_045512.2_pilon	18817	T	1165	1	0	0	5	0.00515021
NC_045512.2_pilon	18818	A	1171	0	0	2	0	0.00170794
NC_045512.2_pilon	18819	T	1191	0	0	0	3	0.00251889
NC_045512.2_pilon	18820	T	1208	1	0	0	3	0.00331126
NC_045512.2_pilon	18821	G	1194	1	0	0	0	0.000837521
NC_045512.2_pilon	18822	T	1201	1	0	0	6	0.00582848
NC_045512.2_pilon	18823	C	1205	0	0	0	0	0
NC_045512.2_pilon	18824	A	1213	0	0	3	0	0.00247321
NC_045512.2_pilon	18825	A	1218	0	0	0	0	0
NC_045512.2_pilon	18826	G	1228	0	0	0	0	0
NC_045512.2_pilon	18827	T	1299	0	0	0	2	0.00153965
NC_045512.2_pilon	18828	C	1292	0	0	0	0	0
NC_045512.2_pilon	18829	C	1305	0	2	0	0	0.00153257
NC_045512.2_pilon	18830	A	1301	0	0	6	0	0.00461184
NC_045512.2_pilon	18831	T	1315	0	0	0	4	0.00304183
NC_045512.2_pilon	18832	G	1369	1	0	0	0	0.00073046
NC_045512.2_pilon	18833	G	1389	2	0	0	0	0.00143988
NC_045512.2_pilon	18834	T	1400	0	0	0	1	0.000714286
NC_045512.2_pilon	18835	A	1459	0	0	5	0	0.003427
NC_045512.2_pilon	18836	A	1430	0	0	0	0	0
NC_045512.2_pilon	18837	T	1457	0	0	0	3	0.00205903
NC_045512.2_pilon	18838	G	1485	0	1	0	0	0.000673401
NC_045512.2_pilon	18839	C	1500	0	1	0	0	0.000666667
NC_045512.2_pilon	18840	A	1550	0	0	5	0	0.00322581
NC_045512.2_pilon	18841	C	1548	0	2	1	0	0.00193798
NC_045512.2_pilon	18842	A	1589	0	2	1	1	0.00251731
NC_045512.2_pilon	18843	T	1600	0	0	0	4	0.0025
NC_045512.2_pilon	18844	G	1639	0	0	0	1	0.000610128
NC_045512.2_pilon	18845	T	1633	0	0	0	5	0.00306185
NC_045512.2_pilon	18846	A	1657	0	1	5	0	0.003621
NC_045512.2_pilon	18847	G	1577	3	0	0	0	0.00190235
NC_045512.2_pilon	18848	C	1679	3	0	0	0	0.00178678
NC_045512.2_pilon	18849	T	1708	1	0	0	1	0.00117096
NC_045512.2_pilon	18850	A	1696	0	0	3	0	0.00176887
NC_045512.2_pilon	18851	G	1706	2	0	0	0	0.00117233
NC_045512.2_pilon	18852	T	1770	0	0	0	4	0.00225989
NC_045512.2_pilon	18853	T	1800	1	0	0	6	0.00388889
NC_045512.2_pilon	18854	G	1792	2	0	0	0	0.00111607
NC_045512.2_pilon	18855	T	1758	0	0	0	5	0.00284414
NC_045512.2_pilon	18856	G	1792	0	0	0	0	0
NC_045512.2_pilon	18857	A	1780	0	1	5	0	0.00337079
NC_045512.2_pilon	18858	T	1819	1	0	0	3	0.00219901
NC_045512.2_pilon	18859	G	1863	2	0	0	1	0.00161031
NC_045512.2_pilon	18860	C	1869	0	2	1	0	0.00160514
NC_045512.2_pilon	18861	A	1904	0	1	7	0	0.00420168
NC_045512.2_pilon	18862	A	1913	0	0	4	0	0.00209096
NC_045512.2_pilon	18863	T	1957	0	0	0	3	0.00153296
NC_045512.2_pilon	18864	C	1985	0	2	0	0	0.00100756
NC_045512.2_pilon	18865	A	1993	0	0	7	0	0.00351229
NC_045512.2_pilon	18866	T	1985	1	0	0	5	0.00302267
NC_045512.2_pilon	18867	G	2008	1	0	0	1	0.000996016
NC_045512.2_pilon	18868	A	1996	0	2	4	0	0.00300601
NC_045512.2_pilon	18869	C	2035	0	0	0	0	0
NC_045512.2_pilon	18870	T	2100	0	0	0	2	0.000952381
NC_045512.2_pilon	18871	A	2082	0	1	0	0	0.000480307
NC_045512.2_pilon	18872	G	2093	0	2	0	0	0.000955566
NC_045512.2_pilon	18873	G	2190	1	0	0	0	0.000456621
NC_045512.2_pilon	18874	T	2136	0	0	0	7	0.00327715
NC_045512.2_pilon	18875	G	2101	0	0	0	0	0
NC_045512.2_pilon	18876	T	2115	0	0	0	8	0.00378251
NC_045512.2_pilon	18877	C	2142	2	2	0	0	0.00186741
NC_045512.2_pilon	18878	T	2163	2	0	0	3	0.0023116
NC_045512.2_pilon	18879	A	2161	0	0	3	1	0.00185099
NC_045512.2_pilon	18880	G	2145	1	1	0	0	0.000932401
NC_045512.2_pilon	18881	C	2260	1	1	0	0	0.000884956
NC_045512.2_pilon	18882	T	2285	3	0	0	2	0.00218818
NC_045512.2_pilon	18883	G	2271	0	0	0	1	0.000440335
NC_045512.2_pilon	18884	T	2297	0	0	0	2	0.000870701
NC_045512.2_pilon	18885	C	2291	2	0	0	0	0.000872981
NC_045512.2_pilon	18886	C	2295	0	4	0	0	0.00174292
NC_045512.2_pilon	18887	A	2313	0	2	8	0	0.00432339
NC_045512.2_pilon	18888	C	2321	0	3	0	0	0.00129255
NC_045512.2_pilon	18889	G	2376	1	0	0	0	0.000420875
NC_045512.2_pilon	18890	A	2308	0	0	2	0	0.000866551
NC_045512.2_pilon	18891	G	2345	4	0	0	0	0.00170576
NC_045512.2_pilon	18892	T	2382	1	0	0	5	0.00251889
NC_045512.2_pilon	18893	G	2431	1	0	0	1	0.000822707
NC_045512.2_pilon	18894	C	2397	0	0	0	0	0
NC_045512.2_pilon	18895	T	2442	0	0	0	0	0
NC_045512.2_pilon	18896	T	2424	0	0	0	1	0.000412541
NC_045512.2_pilon	18897	T	2447	0	0	0	3	0.00122599
NC_045512.2_pilon	18898	G	2454	3	0	0	0	0.00122249
NC_045512.2_pilon	18899	T	2451	1	0	0	4	0.00203998
NC_045512.2_pilon	18900	T	2480	0	0	0	5	0.00201613
NC_045512.2_pilon	18901	A	2464	0	0	8	0	0.00324675
NC_045512.2_pilon	18902	A	2423	0	0	0	0	0
NC_045512.2_pilon	18903	G	2466	1	0	0	0	0.000405515
NC_045512.2_pilon	18904	C	2552	1	3	0	0	0.0015674
NC_045512.2_pilon	18905	G	2581	0	0	0	1	0.000387447
NC_045512.2_pilon	18906	T	2539	1	0	1	4	0.00236314
NC_045512.2_pilon	18907	G	2571	2	0	0	0	0.000777907
NC_045512.2_pilon	18908	T	2606	0	0	0	12	0.00460476
NC_045512.2_pilon	18909	T	2589	0	0	0	7	0.00270375
NC_045512.2_pilon	18910	G	2594	1	0	0	0	0.000385505
NC_045512.2_pilon	18911	A	2585	0	4	5	0	0.00348162
NC_045512.2_pilon	18912	C	2610	1	3	0	0	0.00153257
NC_045512.2_pilon	18913	T	2633	1	0	0	4	0.00189897
NC_045512.2_pilon	18914	G	2635	3	0	0	0	0.00113852
NC_045512.2_pilon	18915	G	2605	0	0	0	0	0
NC_045512.2_pilon	18916	A	2617	0	1	1	0	0.000764234
NC_045512.2_pilon	18917	C	2699	0	2	1	0	0.00111152
NC_045512.2_pilon	18918	T	2749	0	0	0	2	0.000727537
NC_045512.2_pilon	18919	A	2725	0	0	5	0	0.00183486
NC_045512.2_pilon	18920	T	2766	0	0	0	3	0.0010846
NC_045512.2_pilon	18921	T	2794	0	0	0	6	0.00214746
NC_045512.2_pilon	18922	G	2766	0	0	0	0	0
NC_045512.2_pilon	18923	A	2727	0	0	2	1	0.00110011
NC_045512.2_pilon	18924	A	2727	0	0	12	0	0.00440044
NC_045512.2_pilon	18925	T	2812	0	0	1	3	0.00142248
NC_045512.2_pilon	18926	A	2795	0	0	2	0	0.000715564
NC_045512.2_pilon	18927	T	2820	1	0	0	0	0.00035461
NC_045512.2_pilon	18928	C	2821	1	0	0	0	0.000354484
NC_045512.2_pilon	18929	C	2827	0	0	0	0	0
NC_045512.2_pilon	18930	T	2849	1	0	0	0	0.000351
NC_045512.2_pilon	18931	A	2849	0	0	2	0	0.000702001
NC_045512.2_pilon	18932	T	2854	0	0	1	4	0.00175193
NC_045512.2_pilon	18933	A	2840	0	0	1	0	0.000352113
NC_045512.2_pilon	18934	A	2823	0	0	6	0	0.0021254
NC_045512.2_pilon	18935	T	2855	0	0	0	4	0.00140105
NC_045512.2_pilon	18936	T	2863	2	0	0	4	0.0020957
NC_045512.2_pilon	18937	G	2826	0	0	0	0	0
NC_045512.2_pilon	18938	G	2791	1	0	0	0	0.000358295
NC_045512.2_pilon	18939	T	2816	2	0	0	4	0.00213068
NC_045512.2_pilon	18940	G	2878	1	0	0	0	0.000347464
NC_045512.2_pilon	18941	A	2843	0	2	6	0	0.00281393
NC_045512.2_pilon	18942	T	2903	0	0	1	3	0.00137788
NC_045512.2_pilon	18943	G	2902	0	1	0	0	0.00034459
NC_045512.2_pilon	18944	A	2871	0	2	2	0	0.00139324
NC_045512.2_pilon	18945	A	2913	0	1	6	0	0.00240302
NC_045512.2_pilon	18946	C	2937	0	1	0	0	0.000340483
NC_045512.2_pilon	18947	T	2975	2	0	0	9	0.00369748
NC_045512.2_pilon	18948	G	2958	0	0	0	0	0
NC_045512.2_pilon	18949	A	2914	0	1	0	0	0.000343171
NC_045512.2_pilon	18950	A	2934	0	2	1	0	0.00102249
NC_045512.2_pilon	18951	G	2985	0	0	0	0	0
NC_045512.2_pilon	18952	A	3040	0	1	12	1	0.00460526
NC_045512.2_pilon	18953	T	3067	0	0	0	5	0.00163026
NC_045512.2_pilon	18954	T	3100	0	0	0	1	0.000322581
NC_045512.2_pilon	18955	A	3088	0	0	5	0	0.00161917
NC_045512.2_pilon	18956	A	3052	0	0	6	0	0.00196592
NC_045512.2_pilon	18957	T	3109	0	0	0	8	0.00257317
NC_045512.2_pilon	18958	G	3087	4	0	0	0	0.00129576
NC_045512.2_pilon	18959	C	3061	1	1	0	0	0.000653381
NC_045512.2_pilon	18960	G	3101	1	1	0	0	0.000644953
NC_045512.2_pilon	18961	G	3057	0	0	0	0	0
NC_045512.2_pilon	18962	C	3092	0	0	0	0	0
NC_045512.2_pilon	18963	T	3115	2	0	0	3	0.00160514
NC_045512.2_pilon	18964	T	3125	2	0	0	10	0.00384
NC_045512.2_pilon	18965	G	3130	1	0	0	0	0.000319489
NC_045512.2_pilon	18966	T	3086	0	0	0	4	0.00129618
NC_045512.2_pilon	18967	A	3101	0	0	8	0	0.00257981
NC_045512.2_pilon	18968	G	3117	0	1	0	0	0.000320821
NC_045512.2_pilon	18969	A	3162	0	1	0	0	0.000316256
NC_045512.2_pilon	18970	A	3191	0	0	4	0	0.00125353
NC_045512.2_pilon	18971	A	3212	0	0	0	0	0
NC_045512.2_pilon	18972	G	3193	0	0	0	0	0
NC_045512.2_pilon	18973	G	3279	1	0	0	1	0.000609942
NC_045512.2_pilon	18974	T	3263	0	0	0	13	0.00398406
NC_045512.2_pilon	18975	T	3401	3	0	0	0	0.000882094
NC_045512.2_pilon	18976	C	3362	0	0	0	0	0
NC_045512.2_pilon	18977	A	3389	0	0	10	0	0.00295072
NC_045512.2_pilon	18978	A	3415	0	0	7	0	0.00204978
NC_045512.2_pilon	18979	C	3451	0	0	0	0	0
NC_045512.2_pilon	18980	A	3582	0	0	7	0	0.00195422
NC_045512.2_pilon	18981	C	3576	0	0	0	0	0
NC_045512.2_pilon	18982	A	3608	0	0	10	0	0.00277162
NC_045512.2_pilon	18983	T	3678	1	0	1	2	0.00108755
NC_045512.2_pilon	18984	G	3736	3	0	0	0	0.000802998
NC_045512.2_pilon	18985	G	3753	3	0	0	0	0.000799361
NC_045512.2_pilon	18986	T	3674	0	0	1	3	0.00108873
NC_045512.2_pilon	18987	T	3817	0	0	0	12	0.00314383
NC_045512.2_pilon	18988	G	3824	1	0	0	0	0.000261506
NC_045512.2_pilon	18989	T	3823	0	0	0	7	0.00183102
NC_045512.2_pilon	18990	T	3852	0	0	0	9	0.00233645
NC_045512.2_pilon	18991	A	3839	0	0	6	0	0.00156291
NC_045512.2_pilon	18992	A	3846	0	0	1	0	0.00026001
NC_045512.2_pilon	18993	A	3844	0	0	0	0	0
NC_045512.2_pilon	18994	G	3819	0	0	0	1	0.000261849
NC_045512.2_pilon	18995	C	3898	0	0	0	0	0
NC_045512.2_pilon	18996	T	4002	3	0	0	7	0.00249875
NC_045512.2_pilon	18997	G	4000	4	0	0	1	0.00125
NC_045512.2_pilon	18998	C	3995	1	6	0	0	0.00175219
NC_045512.2_pilon	18999	A	4051	0	0	8	0	0.00197482
NC_045512.2_pilon	19000	T	4096	0	0	0	9	0.00219727
NC_045512.2_pilon	19001	T	4140	0	0	0	4	0.000966184
NC_045512.2_pilon	19002	A	4112	0	0	3	0	0.000729572
NC_045512.2_pilon	19003	T	4146	0	0	0	4	0.000964785
NC_045512.2_pilon	19004	T	4179	0	0	1	3	0.000957167
NC_045512.2_pilon	19005	A	4132	0	0	2	0	0.000484027
NC_045512.2_pilon	19006	G	4080	2	0	0	0	0.000490196
NC_045512.2_pilon	19007	C	4225	0	2	0	0	0.000473373
NC_045512.2_pilon	19008	A	4297	0	2	9	0	0.00255993
NC_045512.2_pilon	19009	G	4300	1	1	0	0	0.000465116
NC_045512.2_pilon	19010	A	4454	0	1	8	0	0.00202066
NC_045512.2_pilon	19011	C	4489	0	4	0	0	0.000891067
NC_045512.2_pilon	19012	A	4577	0	1	13	0	0.00305877
NC_045512.2_pilon	19013	A	4563	0	1	2	0	0.000657462
NC_045512.2_pilon	19014	A	4584	0	0	0	0	0
NC_045512.2_pilon	19015	T	4614	0	0	0	9	0.00195059
NC_045512.2_pilon	19016	T	4630	2	0	0	1	0.000647948
NC_045512.2_pilon	19017	C	4542	0	0	0	0	0
NC_045512.2_pilon	19018	C	4553	0	0	0	0	0
NC_045512.2_pilon	19019	C	4570	0	0	0	0	0
NC_045512.2_pilon	19020	A	4592	0	4	10	0	0.00304878
NC_045512.2_pilon	19021	G	4582	1	0	0	0	0.000218245
NC_045512.2_pilon	19022	T	4611	3	0	0	13	0.00346996
NC_045512.2_pilon	19023	T	4678	2	0	0	0	0.000427533
NC_045512.2_pilon	19024	C	4633	1	0	0	0	0.000215843
NC_045512.2_pilon	19025	T	4656	1	0	1	0	0.000429553
NC_045512.2_pilon	19026	T	4641	0	0	0	0	0
NC_045512.2_pilon	19027	C	4562	0	0	0	0	0
NC_045512.2_pilon	19028	A	4517	0	2	5	0	0.0015497
NC_045512.2_pilon	19029	C	3574	1	3	1	0	0.00139899
NC_045512.2_pilon	19030	G	3655	2	0	0	0	0.000547196
NC_045512.2_pilon	19031	A	3665	0	2	13	0	0.00409277
NC_045512.2_pilon	19032	C	3696	0	0	0	0	0
NC_045512.2_pilon	19033	A	3742	0	1	4	0	0.00133618
NC_045512.2_pilon	19034	T	3715	1	0	0	4	0.0013459
NC_045512.2_pilon	19035	T	3741	0	0	0	7	0.00187116
NC_045512.2_pilon	19036	G	3687	1	0	0	0	0.000271223
NC_045512.2_pilon	19037	G	3714	3	0	0	0	0.000807754
NC_045512.2_pilon	19038	T	3737	0	0	0	9	0.00240835
NC_045512.2_pilon	19039	A	3828	0	0	9	0	0.0023511
NC_045512.2_pilon	19040	A	3848	0	2	6	0	0.002079
NC_045512.2_pilon	19041	C	3799	0	3	0	0	0.000789681
NC_045512.2_pilon	19042	C	3709	0	1	0	0	0.000269614
NC_045512.2_pilon	19043	C	3823	1	0	0	0	0.000261575
NC_045512.2_pilon	19044	T	3861	0	0	0	1	0.000259
NC_045512.2_pilon	19045	A	3813	0	0	5	0	0.0013113
NC_045512.2_pilon	19046	A	3789	0	1	1	0	0.000527844
NC_045512.2_pilon	19047	A	3780	0	0	0	0	0
NC_045512.2_pilon	19048	G	3781	0	0	0	0	0
NC_045512.2_pilon	19049	C	3848	2	3	1	0	0.00155925
NC_045512.2_pilon	19050	T	3902	0	0	1	6	0.00179395
NC_045512.2_pilon	19051	A	3874	0	0	6	0	0.00154879
NC_045512.2_pilon	19052	T	3910	0	0	0	10	0.00255754
NC_045512.2_pilon	19053	T	3938	0	0	0	2	0.000507872
NC_045512.2_pilon	19054	A	3905	0	0	4	0	0.00102433
NC_045512.2_pilon	19055	A	3886	0	0	1	0	0.000257334
NC_045512.2_pilon	19056	G	3918	0	0	0	0	0
NC_045512.2_pilon	19057	T	3856	0	0	0	7	0.00181535
NC_045512.2_pilon	19058	G	3998	1	0	0	0	0.000250125
NC_045512.2_pilon	19059	T	3943	5	0	0	12	0.00431144
NC_045512.2_pilon	19060	G	4017	5	0	0	0	0.00124471
NC_045512.2_pilon	19061	T	3997	1	0	1	4	0.00150113
NC_045512.2_pilon	19062	A	4037	0	0	8	0	0.00198167
NC_045512.2_pilon	19063	C	3985	0	2	0	0	0.000501882
NC_045512.2_pilon	19064	C	3959	0	0	0	0	0
NC_045512.2_pilon	19065	T	3982	2	0	0	1	0.00075339
NC_045512.2_pilon	19066	C	4016	2	1	0	0	0.000747012
NC_045512.2_pilon	19067	A	3988	0	1	9	0	0.00250752
NC_045512.2_pilon	19068	A	3964	0	3	0	0	0.000756811
NC_045512.2_pilon	19069	G	3973	1	0	0	0	0.000251699
NC_045512.2_pilon	19070	C	4034	1	1	0	0	0.000495786
NC_045512.2_pilon	19071	T	4053	0	0	0	5	0.00123365
NC_045512.2_pilon	19072	G	4039	0	2	0	0	0.000495172
NC_045512.2_pilon	19073	A	3986	0	1	9	0	0.00250878
NC_045512.2_pilon	19074	T	4036	0	0	0	9	0.00222993
NC_045512.2_pilon	19075	G	4029	1	0	0	0	0.000248201
NC_045512.2_pilon	19076	T	3992	2	0	1	4	0.00175351
NC_045512.2_pilon	19077	A	4017	0	0	9	0	0.00224048
NC_045512.2_pilon	19078	G	3991	0	2	0	0	0.000501128
NC_045512.2_pilon	19079	A	3929	0	1	2	0	0.000763553
NC_045512.2_pilon	19080	A	3940	0	0	10	0	0.00253807
NC_045512.2_pilon	19081	T	3952	0	0	0	10	0.00253036
NC_045512.2_pilon	19082	G	3940	3	0	0	0	0.000761421
NC_045512.2_pilon	19083	G	3904	0	1	0	1	0.000512295
NC_045512.2_pilon	19084	A	3883	0	0	0	0	0
NC_045512.2_pilon	19085	A	3881	0	2	1	0	0.000772997
NC_045512.2_pilon	19086	G	3881	0	0	0	0	0
NC_045512.2_pilon	19087	T	3834	0	0	1	6	0.00182577
NC_045512.2_pilon	19088	T	3962	0	0	0	0	0
NC_045512.2_pilon	19089	C	3870	1	0	0	0	0.000258398
NC_045512.2_pilon	19090	T	3913	3	0	0	9	0.0030667
NC_045512.2_pilon	19091	A	3868	0	0	9	0	0.00232678
NC_045512.2_pilon	19092	T	3892	2	0	0	8	0.00256937
NC_045512.2_pilon	19093	G	3848	2	0	0	0	0.000519751
NC_045512.2_pilon	19094	A	3859	0	2	9	0	0.00285048
NC_045512.2_pilon	19095	T	3847	0	0	0	9	0.00233949
NC_045512.2_pilon	19096	G	3839	1	0	0	1	0.000520969
NC_045512.2_pilon	19097	C	3828	0	2	1	0	0.000783699
NC_045512.2_pilon	19098	A	3889	0	5	10	1	0.00411417
NC_045512.2_pilon	19099	C	3894	1	5	0	0	0.00154083
NC_045512.2_pilon	19100	A	3877	0	1	6	0	0.00180552
NC_045512.2_pilon	19101	G	3824	0	0	0	0	0
NC_045512.2_pilon	19102	C	3837	0	1	0	0	0.00026062
NC_045512.2_pilon	19103	C	3869	3	0	0	0	0.000775394
NC_045512.2_pilon	19104	T	3855	1	0	0	0	0.000259403
NC_045512.2_pilon	19105	T	3859	3	0	0	10	0.00336875
NC_045512.2_pilon	19106	G	3832	6	0	0	0	0.00156576
NC_045512.2_pilon	19107	T	3810	0	0	0	9	0.0023622
NC_045512.2_pilon	19108	A	3833	0	3	10	0	0.0033916
NC_045512.2_pilon	19109	G	3793	1	2	0	0	0.000790931
NC_045512.2_pilon	19110	T	3680	2	0	0	11	0.00353261
NC_045512.2_pilon	19111	G	3682	1	1	0	0	0.000543183
NC_045512.2_pilon	19112	A	3686	0	0	4	1	0.00135648
NC_045512.2_pilon	19113	C	3701	0	1	0	0	0.000270197
NC_045512.2_pilon	19114	A	3720	0	0	11	0	0.00295699
NC_045512.2_pilon	19115	A	3725	0	0	2	0	0.000536913
NC_045512.2_pilon	19116	A	3718	0	0	0	0	0
NC_045512.2_pilon	19117	G	3637	0	0	0	0	0
NC_045512.2_pilon	19118	C	3680	2	1	0	0	0.000815217
NC_045512.2_pilon	19119	T	3703	1	0	1	1	0.000810154
NC_045512.2_pilon	19120	T	3725	0	0	0	2	0.000536913
NC_045512.2_pilon	19121	A	3716	0	0	1	0	0.000269107
NC_045512.2_pilon	19122	T	3723	0	0	0	3	0.000805802
NC_045512.2_pilon	19123	A	3687	0	0	0	0	0
NC_045512.2_pilon	19124	A	3648	0	0	0	0	0
NC_045512.2_pilon	19125	A	3684	0	0	0	0	0
NC_045512.2_pilon	19126	A	3609	0	0	0	0	0
NC_045512.2_pilon	19127	T	3658	0	0	0	3	0.00082012
NC_045512.2_pilon	19128	A	3650	0	1	3	0	0.00109589
NC_045512.2_pilon	19129	G	3591	0	1	0	0	0.000278474
NC_045512.2_pilon	19130	A	3571	0	1	2	1	0.00112013
NC_045512.2_pilon	19131	A	3620	0	0	0	0	0
NC_045512.2_pilon	19132	G	3620	0	0	0	0	0
NC_045512.2_pilon	19133	A	3551	0	0	0	1	0.000281611
NC_045512.2_pilon	19134	A	3604	0	0	12	0	0.00332963
NC_045512.2_pilon	19135	T	3651	0	0	1	6	0.00191728
NC_045512.2_pilon	19136	T	3662	0	0	0	3	0.000819224
NC_045512.2_pilon	19137	A	3635	0	0	7	0	0.00192572
NC_045512.2_pilon	19138	T	3660	0	0	1	1	0.000546448
NC_045512.2_pilon	19139	T	3662	1	0	0	1	0.00054615
NC_045512.2_pilon	19140	C	3586	0	0	0	0	0
NC_045512.2_pilon	19141	T	3598	0	0	0	4	0.00111173
NC_045512.2_pilon	19142	A	3550	0	0	2	0	0.00056338
NC_045512.2_pilon	19143	T	3558	0	0	1	8	0.00252951
NC_045512.2_pilon	19144	T	3562	1	0	0	0	0.000280741
NC_045512.2_pilon	19145	C	3521	0	0	0	0	0
NC_045512.2_pilon	19146	T	3549	0	0	0	1	0.00028177
NC_045512.2_pilon	19147	T	3559	0	0	0	2	0.000561956
NC_045512.2_pilon	19148	A	1791	0	0	3	0	0.00167504
NC_045512.2_pilon	19149	T	1775	1	0	0	4	0.0028169
NC_045512.2_pilon	19150	G	1738	1	0	0	0	0.000575374
NC_045512.2_pilon	19151	C	1709	1	1	0	0	0.00117028
NC_045512.2_pilon	19152	C	1723	0	1	0	0	0.000580383
NC_045512.2_pilon	19153	A	1747	0	2	4	0	0.00343446
NC_045512.2_pilon	19154	C	1743	0	0	0	0	0
NC_045512.2_pilon	19155	A	1765	0	0	4	0	0.00226629
NC_045512.2_pilon	19156	C	1771	0	0	0	0	0
NC_045512.2_pilon	19157	A	1778	0	0	4	0	0.00224972
NC_045512.2_pilon	19158	T	1770	0	0	0	4	0.00225989
NC_045512.2_pilon	19159	T	1761	0	0	0	0	0
NC_045512.2_pilon	19160	C	1763	0	0	0	0	0
NC_045512.2_pilon	19161	T	1780	3	0	1	10	0.00786517
NC_045512.2_pilon	19162	G	1772	1	1	0	0	0.00112867
NC_045512.2_pilon	19163	A	1761	0	0	5	1	0.00340716
NC_045512.2_pilon	19164	C	1764	0	2	0	0	0.00113379
NC_045512.2_pilon	19165	A	1782	0	0	5	0	0.00280584
NC_045512.2_pilon	19166	A	1784	0	0	1	0	0.000560538
NC_045512.2_pilon	19167	A	1771	0	0	0	0	0
NC_045512.2_pilon	19168	T	1778	0	0	0	2	0.00112486
NC_045512.2_pilon	19169	T	1792	0	0	0	0	0
NC_045512.2_pilon	19170	C	1770	0	0	0	0	0
NC_045512.2_pilon	19171	A	1786	0	0	6	0	0.00335946
NC_045512.2_pilon	19172	C	1788	0	1	0	0	0.000559284
NC_045512.2_pilon	19173	A	1794	0	2	2	0	0.00222965
NC_045512.2_pilon	19174	G	1797	0	0	0	0	0
NC_045512.2_pilon	19175	A	1768	0	0	6	0	0.00339367
NC_045512.2_pilon	19176	T	1807	0	0	0	2	0.00110681
NC_045512.2_pilon	19177	G	1807	1	0	0	0	0.000553403
NC_045512.2_pilon	19178	G	1772	1	0	0	0	0.000564334
NC_045512.2_pilon	19179	T	1724	1	0	0	4	0.00290023
NC_045512.2_pilon	19180	G	1790	1	0	0	1	0.00111732
