## Supplementary material for "Tiled-ClickSeq for targeted sequencing of complete coronavirus genomes with simultaneous capture of RNA recombination and minority variants": SData 4 (part 16 of 23)

### Sheet: WRCEVA_000511 (continued)
Ref	Position	RefNuc	Coverage	A	T	G	C	Errorrate
NC_045512.2_pilon	19181	T	1770	0	0	0	2	0.00112994
NC_045512.2_pilon	19182	A	1804	0	0	1	0	0.000554324
NC_045512.2_pilon	19183	T	1826	1	0	0	0	0.000547645
NC_045512.2_pilon	19184	G	1801	1	0	0	0	0.000555247
NC_045512.2_pilon	19185	C	1789	1	1	0	0	0.00111794
NC_045512.2_pilon	19186	C	1799	5	0	0	0	0.00277932
NC_045512.2_pilon	19187	T	1813	0	0	0	1	0.000551572
NC_045512.2_pilon	19188	A	1798	0	0	4	0	0.00222469
NC_045512.2_pilon	19189	T	1788	0	0	0	0	0
NC_045512.2_pilon	19190	T	1775	0	0	0	0	0
NC_045512.2_pilon	19191	T	1768	0	0	0	0	0
NC_045512.2_pilon	19192	T	1774	0	0	0	0	0
NC_045512.2_pilon	19193	G	1745	0	0	0	0	0
NC_045512.2_pilon	19194	G	1721	0	0	0	0	0
NC_045512.2_pilon	19195	A	1712	0	1	0	0	0.000584112
NC_045512.2_pilon	19196	A	1748	0	0	4	0	0.00228833
NC_045512.2_pilon	19197	T	1760	0	0	0	3	0.00170455
NC_045512.2_pilon	19198	T	1763	0	0	0	3	0.00170164
NC_045512.2_pilon	19199	G	1739	1	0	0	1	0.00115009
NC_045512.2_pilon	19200	C	1722	0	1	0	0	0.00058072
NC_045512.2_pilon	19201	A	1736	0	0	3	0	0.00172811
NC_045512.2_pilon	19202	A	1740	0	0	2	0	0.00114943
NC_045512.2_pilon	19203	T	1753	0	0	1	2	0.00171135
NC_045512.2_pilon	19204	G	1307	0	0	0	0	0
NC_045512.2_pilon	19205	T	1306	1	0	0	1	0.00153139
NC_045512.2_pilon	19206	C	1279	0	4	0	0	0.00312744
NC_045512.2_pilon	19207	G	1274	0	0	0	0	0
NC_045512.2_pilon	19208	A	1248	0	0	0	0	0
NC_045512.2_pilon	19209	T	1258	0	0	0	4	0.00317965
NC_045512.2_pilon	19210	A	1257	0	0	6	0	0.00477327
NC_045512.2_pilon	19211	G	1255	0	0	0	0	0
NC_045512.2_pilon	19212	A	1236	0	0	2	0	0.00161812
NC_045512.2_pilon	19213	T	1250	0	0	0	2	0.0016
NC_045512.2_pilon	19214	A	1246	0	0	5	0	0.00401284
NC_045512.2_pilon	19215	T	1259	2	0	0	0	0.00158856
NC_045512.2_pilon	19216	C	1235	0	0	0	0	0
NC_045512.2_pilon	19217	C	1211	0	0	0	0	0
NC_045512.2_pilon	19218	T	1235	0	0	0	1	0.000809717
NC_045512.2_pilon	19219	G	1214	1	0	0	0	0.000823723
NC_045512.2_pilon	19220	C	1216	0	0	0	0	0
NC_045512.2_pilon	19221	T	1213	0	0	0	3	0.00247321
NC_045512.2_pilon	19222	A	1191	0	0	0	0	0
NC_045512.2_pilon	19223	A	1177	0	0	1	0	0.000849618
NC_045512.2_pilon	19224	T	1189	0	0	0	2	0.00168209
NC_045512.2_pilon	19225	T	1184	0	0	1	0	0.000844595
NC_045512.2_pilon	19226	C	1174	1	0	0	0	0.000851789
NC_045512.2_pilon	19227	C	1166	0	3	1	0	0.00343053
NC_045512.2_pilon	19228	A	1174	0	0	2	0	0.00170358
NC_045512.2_pilon	19229	T	1177	0	0	0	3	0.00254885
NC_045512.2_pilon	19230	T	1182	0	0	0	2	0.00169205
NC_045512.2_pilon	19231	G	1173	0	0	0	0	0
NC_045512.2_pilon	19232	T	1153	0	0	0	1	0.000867303
NC_045512.2_pilon	19233	T	1147	0	0	0	1	0.00087184
NC_045512.2_pilon	19234	T	1155	0	0	0	0	0
NC_045512.2_pilon	19235	G	1147	1	0	0	0	0.00087184
NC_045512.2_pilon	19236	T	1135	0	0	0	1	0.000881057
NC_045512.2_pilon	19237	A	1138	0	0	6	0	0.00527241
NC_045512.2_pilon	19238	G	1126	1	0	0	0	0.000888099
NC_045512.2_pilon	19239	A	1113	0	0	3	0	0.00269542
NC_045512.2_pilon	19240	T	1133	0	0	0	0	0
NC_045512.2_pilon	19241	T	1122	0	0	1	0	0.000891266
NC_045512.2_pilon	19242	T	1128	0	0	0	1	0.000886525
NC_045512.2_pilon	19243	G	1109	0	0	0	0	0
NC_045512.2_pilon	19244	A	1083	0	0	1	0	0.000923361
NC_045512.2_pilon	19245	C	1079	0	0	0	0	0
NC_045512.2_pilon	19246	A	1094	0	1	4	0	0.00457038
NC_045512.2_pilon	19247	C	1044	0	0	0	0	0
NC_045512.2_pilon	19248	T	1044	0	0	1	1	0.00191571
NC_045512.2_pilon	19249	A	1017	0	0	0	0	0
NC_045512.2_pilon	19250	G	968	0	0	0	0	0
NC_045512.2_pilon	19251	A	994	0	0	0	0	0
NC_045512.2_pilon	19252	G	252	0	0	0	0	0
NC_045512.2_pilon	19253	T	251	0	0	0	1	0.00398406
NC_045512.2_pilon	19254	G	253	0	0	0	0	0
NC_045512.2_pilon	19255	C	256	0	0	0	0	0
NC_045512.2_pilon	19256	T	262	0	0	0	0	0
NC_045512.2_pilon	19257	A	261	0	0	1	0	0.00383142
NC_045512.2_pilon	19258	T	264	0	0	0	1	0.00378788
NC_045512.2_pilon	19259	C	264	0	0	0	0	0
NC_045512.2_pilon	19260	T	268	0	0	0	1	0.00373134
NC_045512.2_pilon	19261	A	265	0	0	1	0	0.00377358
NC_045512.2_pilon	19262	A	269	0	0	0	0	0
NC_045512.2_pilon	19263	C	267	0	0	0	0	0
NC_045512.2_pilon	19264	C	265	0	0	0	0	0
NC_045512.2_pilon	19265	T	272	0	0	0	0	0
NC_045512.2_pilon	19266	T	270	0	0	0	0	0
NC_045512.2_pilon	19267	A	265	0	0	1	0	0.00377358
NC_045512.2_pilon	19268	A	265	0	0	0	0	0
NC_045512.2_pilon	19269	C	264	0	0	0	0	0
NC_045512.2_pilon	19270	T	272	0	0	0	1	0.00367647
NC_045512.2_pilon	19271	T	269	0	0	0	0	0
NC_045512.2_pilon	19272	G	262	0	0	0	0	0
NC_045512.2_pilon	19273	C	265	0	0	0	0	0
NC_045512.2_pilon	19274	C	270	3	0	1	0	0.0148148
NC_045512.2_pilon	19275	T	272	1	0	0	0	0.00367647
NC_045512.2_pilon	19276	G	271	0	0	0	0	0
NC_045512.2_pilon	19277	G	266	0	0	0	0	0
NC_045512.2_pilon	19278	T	275	0	0	0	1	0.00363636
NC_045512.2_pilon	19279	T	272	0	0	0	0	0
NC_045512.2_pilon	19280	G	276	0	0	0	0	0
NC_045512.2_pilon	19281	T	270	0	0	0	1	0.0037037
NC_045512.2_pilon	19282	G	276	0	0	0	0	0
NC_045512.2_pilon	19283	A	276	0	0	1	0	0.00362319
NC_045512.2_pilon	19284	T	274	0	0	0	0	0
NC_045512.2_pilon	19285	G	275	0	0	0	0	0
NC_045512.2_pilon	19286	G	270	0	0	0	0	0
NC_045512.2_pilon	19287	T	264	0	0	0	0	0
NC_045512.2_pilon	19288	G	266	0	0	0	0	0
NC_045512.2_pilon	19289	G	269	1	0	0	0	0.00371747
NC_045512.2_pilon	19290	C	275	0	0	0	0	0
NC_045512.2_pilon	19291	A	278	0	0	3	0	0.0107914
NC_045512.2_pilon	19292	G	285	0	0	0	0	0
NC_045512.2_pilon	19293	T	288	0	0	0	2	0.00694444
NC_045512.2_pilon	19294	T	286	0	0	0	1	0.0034965
NC_045512.2_pilon	19295	T	285	0	0	0	0	0
NC_045512.2_pilon	19296	G	285	0	0	0	0	0
NC_045512.2_pilon	19297	T	284	0	0	0	2	0.00704225
NC_045512.2_pilon	19298	A	287	0	0	0	0	0
NC_045512.2_pilon	19299	T	285	0	0	0	2	0.00701754
NC_045512.2_pilon	19300	G	289	0	0	0	0	0
NC_045512.2_pilon	19301	T	279	0	0	0	0	0
NC_045512.2_pilon	19302	A	284	0	0	0	0	0
NC_045512.2_pilon	19303	A	278	0	0	0	0	0
NC_045512.2_pilon	19304	A	283	0	0	0	0	0
NC_045512.2_pilon	19305	T	290	0	0	0	2	0.00689655
NC_045512.2_pilon	19306	A	290	0	0	0	0	0
NC_045512.2_pilon	19307	A	287	0	0	0	0	0
NC_045512.2_pilon	19308	A	291	0	0	0	0	0
NC_045512.2_pilon	19309	C	295	0	0	0	0	0
NC_045512.2_pilon	19310	A	302	0	0	0	0	0
NC_045512.2_pilon	19311	T	303	1	0	0	1	0.00660066
NC_045512.2_pilon	19312	G	306	0	0	0	0	0
NC_045512.2_pilon	19313	C	307	0	0	0	0	0
NC_045512.2_pilon	19314	A	312	0	0	1	0	0.00320513
NC_045512.2_pilon	19315	T	314	0	0	0	2	0.00636943
NC_045512.2_pilon	19316	T	318	0	0	0	0	0
NC_045512.2_pilon	19317	C	319	0	0	0	0	0
NC_045512.2_pilon	19318	C	315	0	0	0	0	0
NC_045512.2_pilon	19319	A	320	0	0	0	0	0
NC_045512.2_pilon	19320	C	317	0	0	0	0	0
NC_045512.2_pilon	19321	A	326	0	0	1	0	0.00306748
NC_045512.2_pilon	19322	C	326	0	0	0	0	0
NC_045512.2_pilon	19323	A	335	0	0	1	0	0.00298507
NC_045512.2_pilon	19324	C	330	0	0	0	0	0
NC_045512.2_pilon	19325	C	351	0	0	0	0	0
NC_045512.2_pilon	19326	A	353	0	0	2	0	0.00566572
NC_045512.2_pilon	19327	G	355	1	0	0	0	0.0028169
NC_045512.2_pilon	19328	C	369	0	0	0	0	0
NC_045512.2_pilon	19329	T	376	0	0	0	0	0
NC_045512.2_pilon	19330	T	373	0	0	0	0	0
NC_045512.2_pilon	19331	T	379	0	0	0	0	0
NC_045512.2_pilon	19332	T	380	0	0	0	0	0
NC_045512.2_pilon	19333	G	380	0	0	0	0	0
NC_045512.2_pilon	19334	A	371	0	1	2	0	0.00808625
NC_045512.2_pilon	19335	T	383	0	0	0	0	0
NC_045512.2_pilon	19336	A	390	0	0	0	0	0
NC_045512.2_pilon	19337	A	388	0	1	0	0	0.00257732
NC_045512.2_pilon	19338	A	387	0	0	0	0	0
NC_045512.2_pilon	19339	A	391	0	0	0	0	0
NC_045512.2_pilon	19340	G	404	0	0	0	0	0
NC_045512.2_pilon	19341	T	418	0	0	0	1	0.00239234
NC_045512.2_pilon	19342	G	431	0	0	0	0	0
NC_045512.2_pilon	19343	C	431	0	0	0	0	0
NC_045512.2_pilon	19344	T	444	0	0	0	0	0
NC_045512.2_pilon	19345	T	441	0	0	0	0	0
NC_045512.2_pilon	19346	T	443	0	0	0	0	0
NC_045512.2_pilon	19347	T	444	0	0	0	0	0
NC_045512.2_pilon	19348	G	444	0	0	0	0	0
NC_045512.2_pilon	19349	T	443	0	0	0	0	0
NC_045512.2_pilon	19350	T	440	0	0	0	1	0.00227273
NC_045512.2_pilon	19351	A	440	0	0	0	0	0
NC_045512.2_pilon	19352	A	428	0	0	0	0	0
NC_045512.2_pilon	19353	T	447	0	0	0	0	0
NC_045512.2_pilon	19354	T	445	0	0	0	1	0.00224719
NC_045512.2_pilon	19355	T	448	0	0	0	0	0
NC_045512.2_pilon	19356	A	446	0	0	0	0	0
NC_045512.2_pilon	19357	A	434	0	0	0	0	0
NC_045512.2_pilon	19358	A	444	0	0	0	0	0
NC_045512.2_pilon	19359	A	466	0	0	0	0	0
NC_045512.2_pilon	19360	C	478	0	0	0	0	0
NC_045512.2_pilon	19361	A	488	0	0	0	0	0
NC_045512.2_pilon	19362	A	486	0	0	2	0	0.00411523
NC_045512.2_pilon	19363	T	508	0	0	0	1	0.0019685
NC_045512.2_pilon	19364	T	503	0	0	0	1	0.00198807
NC_045512.2_pilon	19365	A	509	0	0	1	0	0.00196464
NC_045512.2_pilon	19366	C	505	0	0	0	0	0
NC_045512.2_pilon	19367	C	515	0	0	0	0	0
NC_045512.2_pilon	19368	A	514	0	0	0	0	0
NC_045512.2_pilon	19369	T	521	0	0	0	0	0
NC_045512.2_pilon	19370	T	518	0	0	0	0	0
NC_045512.2_pilon	19371	T	520	0	0	0	0	0
NC_045512.2_pilon	19372	T	518	0	0	1	0	0.0019305
NC_045512.2_pilon	19373	T	527	0	0	0	0	0
NC_045512.2_pilon	19374	C	517	0	0	0	0	0
NC_045512.2_pilon	19375	T	529	0	0	0	1	0.00189036
NC_045512.2_pilon	19376	A	529	0	0	1	0	0.00189036
NC_045512.2_pilon	19377	T	533	0	0	0	0	0
NC_045512.2_pilon	19378	T	534	0	0	0	0	0
NC_045512.2_pilon	19379	A	535	0	0	1	0	0.00186916
NC_045512.2_pilon	19380	C	516	0	0	0	0	0
NC_045512.2_pilon	19381	T	551	0	0	0	0	0
NC_045512.2_pilon	19382	C	546	0	0	0	0	0
NC_045512.2_pilon	19383	T	556	0	0	0	0	0
NC_045512.2_pilon	19384	G	555	0	0	0	0	0
NC_045512.2_pilon	19385	A	407	0	0	2	0	0.004914
NC_045512.2_pilon	19386	C	418	0	0	0	0	0
NC_045512.2_pilon	19387	A	457	0	0	1	0	0.00218818
NC_045512.2_pilon	19388	G	454	0	0	0	0	0
NC_045512.2_pilon	19389	T	518	0	0	0	1	0.0019305
NC_045512.2_pilon	19390	C	513	0	0	0	0	0
NC_045512.2_pilon	19391	C	519	0	0	0	0	0
NC_045512.2_pilon	19392	A	522	0	1	1	0	0.00383142
NC_045512.2_pilon	19393	T	529	0	0	0	3	0.00567108
NC_045512.2_pilon	19394	G	562	0	0	0	0	0
NC_045512.2_pilon	19395	T	557	0	0	0	1	0.00179533
NC_045512.2_pilon	19396	G	562	0	0	0	0	0
NC_045512.2_pilon	19397	A	570	0	0	0	0	0
NC_045512.2_pilon	19398	G	584	0	0	0	0	0
NC_045512.2_pilon	19399	T	643	0	0	1	1	0.00311042
NC_045512.2_pilon	19400	C	651	0	0	0	0	0
NC_045512.2_pilon	19401	T	655	0	0	0	0	0
NC_045512.2_pilon	19402	C	652	0	0	0	0	0
NC_045512.2_pilon	19403	A	652	0	0	2	0	0.00306748
NC_045512.2_pilon	19404	T	660	0	0	0	2	0.0030303
NC_045512.2_pilon	19405	G	699	0	0	0	0	0
NC_045512.2_pilon	19406	G	699	0	0	0	0	0
NC_045512.2_pilon	19407	A	726	0	0	0	0	0
NC_045512.2_pilon	19408	A	731	0	0	0	0	0
NC_045512.2_pilon	19409	A	749	0	0	0	0	0
NC_045512.2_pilon	19410	A	783	0	0	0	0	0
NC_045512.2_pilon	19411	C	800	0	1	0	0	0.00125
NC_045512.2_pilon	19412	A	831	0	2	5	0	0.00842359
NC_045512.2_pilon	19413	A	827	0	0	0	0	0
NC_045512.2_pilon	19414	G	861	0	0	0	0	0
NC_045512.2_pilon	19415	T	881	0	0	0	3	0.00340522
NC_045512.2_pilon	19416	A	900	0	1	2	0	0.00333333
NC_045512.2_pilon	19417	G	906	0	0	0	0	0
NC_045512.2_pilon	19418	T	942	0	0	0	2	0.00212314
NC_045512.2_pilon	19419	G	969	1	0	0	0	0.00103199
NC_045512.2_pilon	19420	T	974	0	0	0	0	0
NC_045512.2_pilon	19421	C	983	0	1	0	0	0.00101729
NC_045512.2_pilon	19422	A	967	0	0	3	0	0.00310238
NC_045512.2_pilon	19423	G	989	0	0	0	0	0
NC_045512.2_pilon	19424	A	1014	0	0	7	0	0.00690335
NC_045512.2_pilon	19425	T	1057	1	0	0	0	0.000946074
NC_045512.2_pilon	19426	A	1060	0	0	0	1	0.000943396
NC_045512.2_pilon	19427	T	1092	0	0	0	0	0
NC_045512.2_pilon	19428	A	1068	0	0	2	0	0.00187266
NC_045512.2_pilon	19429	G	1105	1	0	0	0	0.000904977
NC_045512.2_pilon	19430	A	1117	0	0	2	0	0.00179051
NC_045512.2_pilon	19431	T	1161	0	0	0	1	0.000861326
NC_045512.2_pilon	19432	T	1186	0	0	0	1	0.00084317
NC_045512.2_pilon	19433	A	1176	0	0	2	0	0.00170068
NC_045512.2_pilon	19434	T	1192	1	0	0	4	0.00419463
NC_045512.2_pilon	19435	G	1202	2	0	0	0	0.00166389
NC_045512.2_pilon	19436	T	1224	1	0	0	3	0.00326797
NC_045512.2_pilon	19437	A	1233	0	1	1	0	0.00162206
NC_045512.2_pilon	19438	C	1236	0	1	0	0	0.000809061
NC_045512.2_pilon	19439	C	1226	0	0	0	0	0
NC_045512.2_pilon	19440	A	1254	0	3	5	0	0.00637959
NC_045512.2_pilon	19441	C	1260	0	1	0	0	0.000793651
NC_045512.2_pilon	19442	T	1303	1	0	0	1	0.00153492
NC_045512.2_pilon	19443	A	1279	0	0	0	0	0
NC_045512.2_pilon	19444	A	1270	0	0	0	0	0
NC_045512.2_pilon	19445	A	1307	0	0	0	0	0
NC_045512.2_pilon	19446	G	1326	0	0	0	0	0
NC_045512.2_pilon	19447	T	1377	0	0	0	6	0.0043573
NC_045512.2_pilon	19448	C	1398	1	0	0	0	0.000715308
NC_045512.2_pilon	19449	T	1416	1	0	0	5	0.00423729
NC_045512.2_pilon	19450	G	1410	0	0	0	0	0
NC_045512.2_pilon	19451	C	1426	0	0	0	0	0
NC_045512.2_pilon	19452	T	1448	0	0	0	0	0
NC_045512.2_pilon	19453	A	1453	0	2	3	0	0.00344116
NC_045512.2_pilon	19454	C	1460	0	0	0	0	0
NC_045512.2_pilon	19455	G	1512	4	0	0	0	0.0026455
NC_045512.2_pilon	19456	T	1499	0	0	0	2	0.00133422
NC_045512.2_pilon	19457	G	1538	0	0	0	0	0
NC_045512.2_pilon	19458	T	1536	1	0	0	4	0.00325521
NC_045512.2_pilon	19459	A	1552	0	1	3	0	0.00257732
NC_045512.2_pilon	19460	T	1565	0	0	1	2	0.00191693
NC_045512.2_pilon	19461	A	1606	0	0	0	0	0
NC_045512.2_pilon	19462	A	1593	0	2	6	0	0.00502197
NC_045512.2_pilon	19463	C	1627	0	1	0	0	0.000614628
NC_045512.2_pilon	19464	A	1709	0	1	6	0	0.00409596
NC_045512.2_pilon	19465	C	1703	0	1	0	0	0.000587199
NC_045512.2_pilon	19466	G	1803	0	0	0	0	0
NC_045512.2_pilon	19467	T	1792	1	0	0	2	0.00167411
NC_045512.2_pilon	19468	T	1836	2	0	0	3	0.00272331
NC_045512.2_pilon	19469	G	1824	0	0	0	0	0
NC_045512.2_pilon	19470	C	1843	0	4	1	0	0.00271297
NC_045512.2_pilon	19471	A	1858	0	1	7	0	0.00430571
NC_045512.2_pilon	19472	A	1865	0	0	4	0	0.00214477
NC_045512.2_pilon	19473	T	1952	0	0	0	1	0.000512295
NC_045512.2_pilon	19474	T	1969	0	0	0	0	0
NC_045512.2_pilon	19475	T	1980	0	0	0	2	0.0010101
NC_045512.2_pilon	19476	A	1947	0	0	0	0	0
NC_045512.2_pilon	19477	G	1970	0	0	0	0	0
NC_045512.2_pilon	19478	G	2045	0	0	0	0	0
NC_045512.2_pilon	19479	T	1984	3	0	0	2	0.00252016
NC_045512.2_pilon	19480	G	2100	2	0	0	0	0.000952381
NC_045512.2_pilon	19481	G	2068	1	0	0	0	0.000483559
NC_045512.2_pilon	19482	T	2117	0	0	0	5	0.00236183
NC_045512.2_pilon	19483	G	2156	2	0	0	0	0.000927644
NC_045512.2_pilon	19484	C	2189	2	2	0	0	0.00182732
NC_045512.2_pilon	19485	T	2231	1	0	0	6	0.00313761
NC_045512.2_pilon	19486	G	2236	0	0	0	0	0
NC_045512.2_pilon	19487	T	2253	1	0	0	5	0.00266312
NC_045512.2_pilon	19488	C	2259	0	0	0	0	0
NC_045512.2_pilon	19489	T	2270	1	0	1	1	0.00132159
NC_045512.2_pilon	19490	G	2249	1	0	0	0	0.000444642
NC_045512.2_pilon	19491	T	2279	1	0	0	5	0.00263273
NC_045512.2_pilon	19492	A	2299	0	1	5	0	0.00260983
NC_045512.2_pilon	19493	G	2281	0	0	0	0	0
NC_045512.2_pilon	19494	A	2382	0	1	5	0	0.00251889
NC_045512.2_pilon	19495	C	2419	0	0	0	0	0
NC_045512.2_pilon	19496	A	2493	0	0	5	0	0.00200562
NC_045512.2_pilon	19497	T	2508	1	0	0	4	0.00199362
NC_045512.2_pilon	19498	C	2560	1	1	0	0	0.00078125
NC_045512.2_pilon	19499	A	2575	0	0	6	0	0.0023301
NC_045512.2_pilon	19500	T	2587	1	0	0	1	0.000773096
NC_045512.2_pilon	19501	G	2651	5	0	0	0	0.00188608
NC_045512.2_pilon	19502	C	2657	2	1	0	0	0.00112909
NC_045512.2_pilon	19503	T	2682	0	0	0	4	0.00149142
NC_045512.2_pilon	19504	A	2686	0	0	8	0	0.00297841
NC_045512.2_pilon	19505	A	2664	0	0	5	1	0.00225225
NC_045512.2_pilon	19506	T	2703	0	0	1	6	0.00258972
NC_045512.2_pilon	19507	G	2705	4	1	0	0	0.00184843
NC_045512.2_pilon	19508	A	2673	0	1	1	0	0.000748223
NC_045512.2_pilon	19509	G	2720	3	0	0	0	0.00110294
NC_045512.2_pilon	19510	T	2823	5	0	0	4	0.0031881
NC_045512.2_pilon	19511	A	2872	0	1	6	0	0.00243733
NC_045512.2_pilon	19512	C	2898	0	2	0	0	0.000690131
NC_045512.2_pilon	19513	A	2991	0	2	13	1	0.00534938
NC_045512.2_pilon	19514	G	3027	1	2	0	0	0.00099108
NC_045512.2_pilon	19515	A	3136	0	0	1	0	0.000318878
NC_045512.2_pilon	19516	T	3231	0	0	0	7	0.00216651
NC_045512.2_pilon	19517	T	3281	4	0	0	11	0.00457178
NC_045512.2_pilon	19518	G	3267	2	0	0	0	0.000612182
NC_045512.2_pilon	19519	T	3282	4	0	0	4	0.00243754
NC_045512.2_pilon	19520	A	3298	0	0	4	0	0.00121286
NC_045512.2_pilon	19521	T	3325	0	0	0	10	0.00300752
NC_045512.2_pilon	19522	C	3346	1	1	0	0	0.000597729
NC_045512.2_pilon	19523	T	3346	1	0	1	2	0.00119546
NC_045512.2_pilon	19524	C	3377	1	3	1	0	0.0014806
NC_045512.2_pilon	19525	G	3376	4	2	0	2	0.00236967
NC_045512.2_pilon	19526	A	3285	0	1	1	0	0.000608828
NC_045512.2_pilon	19527	T	3363	0	0	1	6	0.00208147
NC_045512.2_pilon	19528	G	3401	4	0	0	0	0.00117612
NC_045512.2_pilon	19529	C	3396	0	0	0	0	0
NC_045512.2_pilon	19530	T	3448	0	0	0	0	0
NC_045512.2_pilon	19531	T	3476	0	0	0	5	0.00143843
NC_045512.2_pilon	19532	A	3479	0	0	10	0	0.00287439
NC_045512.2_pilon	19533	T	3506	0	0	0	8	0.0022818
NC_045512.2_pilon	19534	A	3530	0	0	2	0	0.000566572
NC_045512.2_pilon	19535	A	3565	0	0	9	0	0.00252454
NC_045512.2_pilon	19536	C	3575	0	3	0	0	0.000839161
NC_045512.2_pilon	19537	A	3683	0	2	7	1	0.00271518
NC_045512.2_pilon	19538	T	3705	0	0	0	2	0.000539811
NC_045512.2_pilon	19539	G	3757	1	0	0	0	0.00026617
NC_045512.2_pilon	19540	A	3733	0	3	5	0	0.00214305
NC_045512.2_pilon	19541	T	3779	0	0	0	10	0.0026462
NC_045512.2_pilon	19542	G	3841	1	0	0	0	0.000260349
NC_045512.2_pilon	19543	A	3812	0	0	6	0	0.00157398
NC_045512.2_pilon	19544	T	3911	0	0	0	5	0.00127845
NC_045512.2_pilon	19545	C	3927	2	0	0	0	0.000509295
NC_045512.2_pilon	19546	T	3972	0	0	0	5	0.00125881
NC_045512.2_pilon	19547	C	3962	0	4	0	0	0.00100959
NC_045512.2_pilon	19548	A	3967	0	0	7	1	0.00201664
NC_045512.2_pilon	19549	G	3940	2	1	0	0	0.000761421
NC_045512.2_pilon	19550	C	4090	0	2	0	0	0.000488998
NC_045512.2_pilon	19551	T	4156	0	0	1	5	0.0014437
NC_045512.2_pilon	19552	G	4148	3	0	0	0	0.00072324
NC_045512.2_pilon	19553	G	4114	0	1	0	0	0.000243072
NC_045512.2_pilon	19554	C	4207	1	1	0	0	0.000475398
NC_045512.2_pilon	19555	T	4317	1	0	0	1	0.000463285
NC_045512.2_pilon	19556	T	4318	1	0	0	0	0.000231589
NC_045512.2_pilon	19557	T	4336	0	0	0	0	0
NC_045512.2_pilon	19558	A	4258	0	0	5	0	0.00117426
NC_045512.2_pilon	19559	G	4281	3	0	0	1	0.000934361
NC_045512.2_pilon	19560	C	4369	1	2	0	0	0.000686656
NC_045512.2_pilon	19561	T	4437	0	0	0	1	0.000225378
NC_045512.2_pilon	19562	T	4440	1	0	0	11	0.0027027
NC_045512.2_pilon	19563	G	4448	3	0	0	0	0.00067446
NC_045512.2_pilon	19564	T	4365	2	0	0	8	0.00229095
NC_045512.2_pilon	19565	G	4420	0	0	0	0	0
NC_045512.2_pilon	19566	G	4398	2	0	0	0	0.000454752
NC_045512.2_pilon	19567	G	4470	0	0	0	0	0
NC_045512.2_pilon	19568	T	4311	0	0	0	11	0.00255161
NC_045512.2_pilon	19569	T	4450	0	0	0	2	0.000449438
NC_045512.2_pilon	19570	T	4520	0	0	0	3	0.000663717
NC_045512.2_pilon	19571	A	4520	0	0	10	0	0.00221239
NC_045512.2_pilon	19572	C	4521	0	2	0	0	0.00044238
NC_045512.2_pilon	19573	A	4530	0	1	7	0	0.001766
NC_045512.2_pilon	19574	A	4530	0	0	2	0	0.000441501
NC_045512.2_pilon	19575	A	4502	0	2	4	0	0.00133274
NC_045512.2_pilon	19576	C	4551	0	4	0	0	0.000878928
NC_045512.2_pilon	19577	A	4588	0	0	9	0	0.00196164
NC_045512.2_pilon	19578	A	4552	0	0	6	1	0.00153779
NC_045512.2_pilon	19579	T	4644	0	0	0	2	0.000430663
NC_045512.2_pilon	19580	T	4646	0	0	0	0	0
NC_045512.2_pilon	19581	T	4656	0	0	0	2	0.000429553
NC_045512.2_pilon	19582	G	4656	1	0	0	0	0.000214777
NC_045512.2_pilon	19583	A	4594	0	0	11	0	0.00239443
NC_045512.2_pilon	19584	T	4659	1	0	0	7	0.00171711
NC_045512.2_pilon	19585	A	4683	0	0	6	0	0.00128123
NC_045512.2_pilon	19586	C	4686	3	0	0	0	0.000640205
NC_045512.2_pilon	19587	T	4763	2	0	0	0	0.000419903
NC_045512.2_pilon	19588	T	4762	0	0	0	5	0.00104998
NC_045512.2_pilon	19589	A	4728	0	0	5	0	0.00105753
NC_045512.2_pilon	19590	T	4796	0	0	1	5	0.00125104
NC_045512.2_pilon	19591	A	4791	0	0	3	0	0.000626174
NC_045512.2_pilon	19592	A	4774	0	0	14	0	0.00293255
NC_045512.2_pilon	19593	C	4761	0	5	0	0	0.0010502
NC_045512.2_pilon	19594	C	4777	0	0	0	0	0
NC_045512.2_pilon	19595	T	4824	1	0	0	2	0.000621891
NC_045512.2_pilon	19596	C	4840	0	0	0	0	0
NC_045512.2_pilon	19597	T	4875	2	0	2	16	0.00410256
NC_045512.2_pilon	19598	G	4798	3	1	0	0	0.000833681
NC_045512.2_pilon	19599	G	4732	0	2	0	0	0.000422654
NC_045512.2_pilon	19600	A	4788	0	1	1	0	0.000417711
NC_045512.2_pilon	19601	A	4862	0	0	10	0	0.00205677
NC_045512.2_pilon	19602	C	4872	0	1	0	0	0.000205255
NC_045512.2_pilon	19603	A	4905	0	1	9	1	0.00224261
NC_045512.2_pilon	19604	C	4899	0	0	0	0	0
NC_045512.2_pilon	19605	T	4970	0	0	0	0	0
NC_045512.2_pilon	19606	T	4948	0	0	0	1	0.000202102
NC_045512.2_pilon	19607	T	4934	0	0	0	0	0
NC_045512.2_pilon	19608	T	4984	0	0	0	1	0.000200642
NC_045512.2_pilon	19609	A	4987	0	0	4	0	0.000802085
NC_045512.2_pilon	19610	C	4970	0	2	0	0	0.000402414
NC_045512.2_pilon	19611	A	5020	0	3	5	1	0.00179283
NC_045512.2_pilon	19612	A	4998	0	1	0	0	0.00020008
NC_045512.2_pilon	19613	G	4925	0	0	0	0	0
NC_045512.2_pilon	19614	A	4975	0	0	14	1	0.00301508
NC_045512.2_pilon	19615	C	5050	1	0	0	0	0.00019802
NC_045512.2_pilon	19616	T	5084	0	0	0	0	0
NC_045512.2_pilon	19617	T	5083	3	0	0	2	0.000983671
NC_045512.2_pilon	19618	C	5054	2	0	0	0	0.000395726
NC_045512.2_pilon	19619	A	5054	0	0	20	0	0.00395726
NC_045512.2_pilon	19620	G	5092	0	0	0	1	0.000196386
NC_045512.2_pilon	19621	A	4996	0	0	7	0	0.00140112
NC_045512.2_pilon	19622	G	5186	0	0	0	0	0
NC_045512.2_pilon	19623	T	5180	0	0	0	3	0.000579151
NC_045512.2_pilon	19624	T	5265	0	0	0	1	0.000189934
NC_045512.2_pilon	19625	T	5313	0	0	0	2	0.000376435
NC_045512.2_pilon	19626	A	5183	0	0	4	0	0.000771754
NC_045512.2_pilon	19627	G	5199	0	1	0	0	0.000192345
NC_045512.2_pilon	19628	A	5207	0	0	0	0	0
NC_045512.2_pilon	19629	A	5233	0	0	1	0	0.000191095
NC_045512.2_pilon	19630	A	5238	0	0	1	0	0.000190913
NC_045512.2_pilon	19631	A	5284	0	0	0	0	0
NC_045512.2_pilon	19632	T	5379	0	0	2	12	0.00260271
NC_045512.2_pilon	19633	G	5382	3	0	0	0	0.000557414
NC_045512.2_pilon	19634	T	5246	4	0	0	4	0.00152497
NC_045512.2_pilon	19635	G	5376	6	0	0	0	0.00111607
NC_045512.2_pilon	19636	G	5257	4	1	0	0	0.000951113
NC_045512.2_pilon	19637	C	5352	1	0	0	0	0.000186846
NC_045512.2_pilon	19638	T	5414	0	0	0	0	0
NC_045512.2_pilon	19639	T	5418	0	0	0	0	0
NC_045512.2_pilon	19640	T	5429	0	0	0	0	0
NC_045512.2_pilon	19641	T	5478	0	0	0	0	0
NC_045512.2_pilon	19642	A	5450	0	0	9	0	0.00165138
NC_045512.2_pilon	19643	A	5335	0	1	6	0	0.00131209
NC_045512.2_pilon	19644	T	5436	0	0	0	9	0.00165563
NC_045512.2_pilon	19645	G	5455	2	0	0	0	0.000366636
NC_045512.2_pilon	19646	T	5429	0	0	0	8	0.00147357
NC_045512.2_pilon	19647	T	5456	4	0	0	11	0.00274927
NC_045512.2_pilon	19648	G	5416	1	0	0	0	0.000184638
NC_045512.2_pilon	19649	T	5336	0	0	0	9	0.00168666
NC_045512.2_pilon	19650	A	5338	0	0	3	0	0.000562008
NC_045512.2_pilon	19651	A	5287	0	1	8	0	0.00170229
NC_045512.2_pilon	19652	A	5293	0	0	5	0	0.000944644
NC_045512.2_pilon	19653	T	5429	0	0	0	4	0.000736784
NC_045512.2_pilon	19654	A	5387	0	0	5	1	0.00111379
NC_045512.2_pilon	19655	A	5289	0	3	3	0	0.00113443
NC_045512.2_pilon	19656	G	5352	0	0	0	0	0
NC_045512.2_pilon	19657	G	5390	2	0	0	0	0.000371058
NC_045512.2_pilon	19658	G	5468	0	0	0	0	0
NC_045512.2_pilon	19659	A	5610	0	2	3	1	0.00106952
NC_045512.2_pilon	19660	C	5689	0	2	0	0	0.000351556
NC_045512.2_pilon	19661	A	5699	0	2	14	0	0.00280751
NC_045512.2_pilon	19662	C	5728	0	0	0	0	0
NC_045512.2_pilon	19663	T	5813	0	0	1	0	0.000172028
NC_045512.2_pilon	19664	T	5811	0	0	0	0	0
NC_045512.2_pilon	19665	T	5783	1	0	0	2	0.000518762
NC_045512.2_pilon	19666	G	5753	0	0	0	0	0
NC_045512.2_pilon	19667	A	3467	0	2	9	0	0.00317277
NC_045512.2_pilon	19668	T	3532	0	0	2	4	0.00169875
NC_045512.2_pilon	19669	G	3587	3	0	0	0	0.000836353
NC_045512.2_pilon	19670	G	3550	1	1	0	0	0.00056338
NC_045512.2_pilon	19671	A	3636	0	1	2	0	0.000825083
NC_045512.2_pilon	19672	C	3724	0	1	1	0	0.000537057
NC_045512.2_pilon	19673	A	3820	0	6	8	0	0.00366492
NC_045512.2_pilon	19674	A	3849	0	0	5	0	0.00129904
NC_045512.2_pilon	19675	C	3880	0	4	0	0	0.00103093
NC_045512.2_pilon	19676	A	3970	0	2	3	0	0.00125945
NC_045512.2_pilon	19677	G	3999	1	0	0	0	0.000250063
NC_045512.2_pilon	19678	G	4079	0	2	0	1	0.000735474
NC_045512.2_pilon	19679	G	4158	3	0	0	0	0.000721501
NC_045512.2_pilon	19680	T	4038	1	0	0	11	0.00297177
NC_045512.2_pilon	19681	G	4294	0	0	0	0	0
NC_045512.2_pilon	19682	A	4270	0	2	6	0	0.00187354
NC_045512.2_pilon	19683	A	4332	0	1	1	1	0.000692521
NC_045512.2_pilon	19684	G	4353	1	0	0	0	0.000229727
NC_045512.2_pilon	19685	T	4366	0	0	1	11	0.00274851
NC_045512.2_pilon	19686	A	4473	0	2	7	0	0.00201207
NC_045512.2_pilon	19687	C	4425	0	1	0	0	0.000225989
NC_045512.2_pilon	19688	C	4498	0	1	0	0	0.000222321
NC_045512.2_pilon	19689	A	4509	0	1	9	1	0.00243957
NC_045512.2_pilon	19690	G	4534	0	0	0	0	0
NC_045512.2_pilon	19691	T	4528	0	0	0	3	0.000662544
NC_045512.2_pilon	19692	T	4573	0	0	0	1	0.000218675
NC_045512.2_pilon	19693	T	4623	0	0	0	2	0.00043262
NC_045512.2_pilon	19694	C	4573	0	0	0	0	0
NC_045512.2_pilon	19695	T	4634	1	0	1	5	0.00151057
NC_045512.2_pilon	19696	A	4601	0	0	6	0	0.00130406
NC_045512.2_pilon	19697	T	4629	2	0	0	11	0.00280838
NC_045512.2_pilon	19698	C	4632	2	3	0	0	0.00107945
NC_045512.2_pilon	19699	A	4576	0	0	5	1	0.00131119
NC_045512.2_pilon	19700	T	4638	0	0	0	7	0.00150927
NC_045512.2_pilon	19701	T	4661	0	0	0	6	0.00128728
NC_045512.2_pilon	19702	A	4644	0	0	4	0	0.000861326
NC_045512.2_pilon	19703	A	4581	0	0	8	1	0.00196464
NC_045512.2_pilon	19704	T	4673	0	0	0	8	0.00171196
NC_045512.2_pilon	19705	A	4657	0	0	7	0	0.00150311
NC_045512.2_pilon	19706	A	4652	0	0	10	0	0.00214961
NC_045512.2_pilon	19707	C	4640	0	3	0	0	0.000646552
NC_045512.2_pilon	19708	A	4678	0	1	10	1	0.0025652
NC_045512.2_pilon	19709	C	4696	2	1	0	0	0.000638842
NC_045512.2_pilon	19710	T	4747	0	0	0	11	0.00231725
NC_045512.2_pilon	19711	G	4755	5	0	0	0	0.00105152
NC_045512.2_pilon	19712	T	4701	0	0	0	1	0.000212721
NC_045512.2_pilon	19713	T	4717	0	0	0	1	0.000211999
NC_045512.2_pilon	19714	T	4767	0	0	0	2	0.000419551
NC_045512.2_pilon	19715	A	4736	0	0	10	0	0.00211149
NC_045512.2_pilon	19716	C	4721	1	6	0	0	0.00148274
NC_045512.2_pilon	19717	A	4801	0	1	11	0	0.00249948
NC_045512.2_pilon	19718	C	4808	0	3	1	0	0.000831947
NC_045512.2_pilon	19719	A	4832	0	0	2	0	0.000413907
NC_045512.2_pilon	19720	A	4779	0	0	0	0	0
NC_045512.2_pilon	19721	A	4785	0	0	1	0	0.000208986
NC_045512.2_pilon	19722	A	4772	0	0	0	0	0
NC_045512.2_pilon	19723	G	4912	0	0	0	0	0
NC_045512.2_pilon	19724	T	4771	0	0	0	9	0.0018864
NC_045512.2_pilon	19725	T	4944	1	0	0	11	0.00242718
NC_045512.2_pilon	19726	G	4944	3	0	0	0	0.000606796
NC_045512.2_pilon	19727	A	4834	0	2	12	1	0.00310302
NC_045512.2_pilon	19728	T	4950	0	0	0	2	0.00040404
NC_045512.2_pilon	19729	G	4995	0	0	0	0	0
NC_045512.2_pilon	19730	G	4955	2	0	0	1	0.000605449
NC_045512.2_pilon	19731	T	4741	2	0	0	12	0.00295296
NC_045512.2_pilon	19732	G	4991	2	0	0	0	0.000400721
NC_045512.2_pilon	19733	T	4980	0	0	0	10	0.00200803
NC_045512.2_pilon	19734	T	5036	2	0	0	13	0.00297855
NC_045512.2_pilon	19735	G	4984	0	0	0	0	0
NC_045512.2_pilon	19736	A	4911	0	3	16	13	0.00651598
NC_045512.2_pilon	19737	T	5008	3	0	1	11	0.00299521
NC_045512.2_pilon	19738	G	5014	5	0	0	0	0.000997208
NC_045512.2_pilon	19739	T	4951	0	0	0	7	0.00141386
NC_045512.2_pilon	19740	A	5057	0	2	5	1	0.00158197
NC_045512.2_pilon	19741	G	4964	0	1	0	0	0.00020145
NC_045512.2_pilon	19742	A	5063	0	5	0	0	0.000987557
NC_045512.2_pilon	19743	A	5067	0	0	11	0	0.00217091
NC_045512.2_pilon	19744	T	5140	0	0	2	11	0.00252918
NC_045512.2_pilon	19745	T	5128	0	0	0	13	0.0025351
NC_045512.2_pilon	19746	G	5134	2	0	0	0	0.00038956
NC_045512.2_pilon	19747	T	5044	0	0	0	0	0
NC_045512.2_pilon	19748	T	5092	0	0	0	2	0.000392773
NC_045512.2_pilon	19749	T	5114	0	0	0	2	0.000391083
NC_045512.2_pilon	19750	G	5060	0	0	0	0	0
NC_045512.2_pilon	19751	A	4922	0	0	0	0	0
NC_045512.2_pilon	19752	A	4916	0	0	0	0	0
NC_045512.2_pilon	19753	A	4981	0	1	0	0	0.000200763
NC_045512.2_pilon	19754	A	5041	0	0	0	0	0
NC_045512.2_pilon	19755	T	5144	0	0	0	4	0.000777605
NC_045512.2_pilon	19756	A	5144	0	0	0	0	0
NC_045512.2_pilon	19757	A	5099	0	0	2	0	0.000392234
NC_045512.2_pilon	19758	A	5112	0	0	0	0	0
NC_045512.2_pilon	19759	A	5190	0	0	1	0	0.000192678
NC_045512.2_pilon	19760	C	5178	0	2	0	0	0.00038625
NC_045512.2_pilon	19761	A	5255	0	0	6	0	0.00114177
NC_045512.2_pilon	19762	A	5267	0	0	11	0	0.00208848
NC_045512.2_pilon	19763	C	5281	0	3	0	0	0.000568074
NC_045512.2_pilon	19764	A	5362	0	0	15	2	0.00317046
NC_045512.2_pilon	19765	T	5363	0	0	0	9	0.00167817
NC_045512.2_pilon	19766	T	5379	0	0	0	10	0.00185908
NC_045512.2_pilon	19767	A	5401	0	0	11	0	0.00203666
NC_045512.2_pilon	19768	C	5343	0	1	0	0	0.000187161
NC_045512.2_pilon	19769	C	5368	2	0	0	0	0.000372578
NC_045512.2_pilon	19770	T	5405	2	0	0	3	0.000925069
NC_045512.2_pilon	19771	G	5429	2	0	0	0	0.000368392
NC_045512.2_pilon	19772	T	5384	1	0	0	9	0.00185736
NC_045512.2_pilon	19773	T	5419	0	0	0	10	0.00184536
NC_045512.2_pilon	19774	A	5384	0	0	8	0	0.00148588
NC_045512.2_pilon	19775	A	5341	0	0	12	0	0.00224677
NC_045512.2_pilon	19776	T	5385	1	0	0	13	0.00259981
NC_045512.2_pilon	19777	G	5388	3	0	0	0	0.000556793
NC_045512.2_pilon	19778	T	5291	0	0	0	8	0.001512
NC_045512.2_pilon	19779	A	5359	0	1	6	1	0.00149282
NC_045512.2_pilon	19780	G	5297	6	1	0	0	0.0013215
NC_045512.2_pilon	19781	C	5335	2	1	0	0	0.000562324
NC_045512.2_pilon	19782	A	5368	0	0	9	1	0.00186289
NC_045512.2_pilon	19783	T	5376	0	0	0	3	0.000558036
NC_045512.2_pilon	19784	T	5400	0	0	0	4	0.000740741
NC_045512.2_pilon	19785	T	5420	0	0	0	2	0.000369004
NC_045512.2_pilon	19786	G	5330	5	0	0	0	0.000938086
NC_045512.2_pilon	19787	A	5199	0	4	4	0	0.00153876
NC_045512.2_pilon	19788	G	5251	2	0	0	0	0.00038088
NC_045512.2_pilon	19789	C	5232	0	0	0	0	0
NC_045512.2_pilon	19790	T	5297	0	0	0	0	0
NC_045512.2_pilon	19791	T	5235	1	0	0	1	0.000382044
NC_045512.2_pilon	19792	T	5249	1	0	0	0	0.000190512
NC_045512.2_pilon	19793	G	5123	1	0	0	0	0.000195198
NC_045512.2_pilon	19794	G	5014	1	0	0	0	0.000199442
NC_045512.2_pilon	19795	G	5126	1	0	0	0	0.000195084
NC_045512.2_pilon	19796	C	5232	1	3	0	0	0.000764526
NC_045512.2_pilon	19797	T	5278	0	0	0	7	0.00132626
NC_045512.2_pilon	19798	A	5231	0	0	3	0	0.000573504
NC_045512.2_pilon	19799	A	5188	0	1	0	0	0.000192753
NC_045512.2_pilon	19800	G	5194	0	0	0	0	0
NC_045512.2_pilon	19801	C	2762	2	2	0	0	0.00144823
NC_045512.2_pilon	19802	G	2808	0	0	0	0	0
NC_045512.2_pilon	19803	C	2777	0	1	0	0	0.000360101
NC_045512.2_pilon	19804	A	2837	0	1	8	0	0.00317237
NC_045512.2_pilon	19805	A	2848	0	3	3	0	0.00210674
NC_045512.2_pilon	19806	C	2892	0	0	0	0	0
NC_045512.2_pilon	19807	A	2984	0	0	4	1	0.0016756
NC_045512.2_pilon	19808	T	3013	0	0	0	6	0.00199137
NC_045512.2_pilon	19809	T	3071	0	0	0	2	0.000651254
NC_045512.2_pilon	19810	A	3067	0	0	2	0	0.000652103
NC_045512.2_pilon	19811	A	3040	0	0	1	0	0.000328947
NC_045512.2_pilon	19812	A	3118	0	0	6	0	0.00192431
NC_045512.2_pilon	19813	C	3133	0	0	0	0	0
NC_045512.2_pilon	19814	C	3220	0	3	0	0	0.000931677
NC_045512.2_pilon	19815	A	3235	0	5	9	1	0.00463679
NC_045512.2_pilon	19816	G	3246	3	0	0	0	0.000924214
NC_045512.2_pilon	19817	T	3396	1	0	0	5	0.00176678
NC_045512.2_pilon	19818	A	3415	0	0	4	0	0.0011713
NC_045512.2_pilon	19819	C	3409	0	3	0	0	0.000880023
NC_045512.2_pilon	19820	C	3548	0	3	1	0	0.0011274
NC_045512.2_pilon	19821	A	3538	0	2	8	0	0.00282646
NC_045512.2_pilon	19822	G	3584	1	0	0	0	0.000279018
NC_045512.2_pilon	19823	A	3593	0	1	0	0	0.000278319
NC_045512.2_pilon	19824	G	3755	0	1	0	1	0.000532623
NC_045512.2_pilon	19825	G	3878	2	1	0	0	0.000773595
NC_045512.2_pilon	19826	T	3778	0	0	0	8	0.00211752
NC_045512.2_pilon	19827	G	4004	0	1	0	0	0.00024975
NC_045512.2_pilon	19828	A	3931	0	1	2	0	0.000763165
NC_045512.2_pilon	19829	A	3977	0	0	0	0	0
NC_045512.2_pilon	19830	A	4014	0	0	2	0	0.000498256
NC_045512.2_pilon	19831	A	4085	0	0	0	0	0
NC_045512.2_pilon	19832	T	4147	0	0	0	7	0.00168797
NC_045512.2_pilon	19833	A	4162	0	2	8	0	0.00240269
NC_045512.2_pilon	19834	C	4149	0	2	0	0	0.000482044
NC_045512.2_pilon	19835	T	4236	1	0	0	3	0.000944287
NC_045512.2_pilon	19836	C	4231	2	2	0	0	0.000945403
NC_045512.2_pilon	19837	A	4166	0	2	7	0	0.00216035
NC_045512.2_pilon	19838	A	4182	0	0	11	1	0.00286944
NC_045512.2_pilon	19839	T	4285	0	0	1	3	0.000933489
NC_045512.2_pilon	19840	A	4223	0	0	7	0	0.00165759
NC_045512.2_pilon	19841	A	4190	0	0	2	0	0.000477327
NC_045512.2_pilon	19842	T	4299	0	0	0	1	0.000232612
NC_045512.2_pilon	19843	T	4314	0	0	0	1	0.000231803
NC_045512.2_pilon	19844	T	4324	0	0	0	1	0.000231267
NC_045512.2_pilon	19845	G	4304	2	0	0	0	0.000464684
NC_045512.2_pilon	19846	G	4248	2	0	0	0	0.00047081
NC_045512.2_pilon	19847	G	4259	0	0	0	0	0
NC_045512.2_pilon	19848	T	4090	3	0	0	10	0.00317848
NC_045512.2_pilon	19849	G	4302	6	0	0	0	0.0013947
NC_045512.2_pilon	19850	T	4261	3	0	0	10	0.00305093
NC_045512.2_pilon	19851	G	4324	2	0	0	0	0.000462535
NC_045512.2_pilon	19852	G	4259	0	0	0	0	0
NC_045512.2_pilon	19853	A	4290	0	1	12	0	0.0030303
NC_045512.2_pilon	19854	C	4387	0	2	0	0	0.000455892
NC_045512.2_pilon	19855	A	4390	0	0	8	1	0.00205011
NC_045512.2_pilon	19856	T	4438	0	0	0	6	0.00135196
NC_045512.2_pilon	19857	T	4490	1	0	0	5	0.0013363
NC_045512.2_pilon	19858	G	4423	2	0	0	1	0.000678273
NC_045512.2_pilon	19859	C	4399	1	2	0	0	0.000681973
NC_045512.2_pilon	19860	T	4433	1	0	4	8	0.00293255
NC_045512.2_pilon	19861	G	4413	9	0	0	0	0.00203943
NC_045512.2_pilon	19862	C	4410	2	1	2	0	0.00113379
NC_045512.2_pilon	19863	T	4447	0	0	0	6	0.00134922
NC_045512.2_pilon	19864	A	4444	0	0	4	0	0.00090009
NC_045512.2_pilon	19865	A	4439	0	0	6	0	0.00135166
NC_045512.2_pilon	19866	T	4450	0	0	0	6	0.00134831
NC_045512.2_pilon	19867	A	4485	0	0	4	0	0.000891862
NC_045512.2_pilon	19868	C	4459	0	2	0	0	0.000448531
NC_045512.2_pilon	19869	T	4475	1	0	0	13	0.00312849
NC_045512.2_pilon	19870	G	4456	3	0	0	0	0.00067325
NC_045512.2_pilon	19871	T	4365	4	0	1	14	0.00435281
NC_045512.2_pilon	19872	G	4416	3	0	0	0	0.000679348
NC_045512.2_pilon	19873	A	4364	0	0	15	0	0.00343721
NC_045512.2_pilon	19874	T	4403	0	0	0	9	0.00204406
NC_045512.2_pilon	19875	C	4437	4	0	0	0	0.00090151
NC_045512.2_pilon	19876	T	4458	1	0	0	8	0.00201884
NC_045512.2_pilon	19877	G	4395	0	0	0	0	0
NC_045512.2_pilon	19878	G	4314	1	0	0	0	0.000231803
NC_045512.2_pilon	19879	G	4352	0	0	0	0	0
NC_045512.2_pilon	19880	A	4400	0	1	1	0	0.000454545
NC_045512.2_pilon	19881	C	4522	2	0	0	0	0.000442282
NC_045512.2_pilon	19882	T	4572	0	0	1	10	0.00240595
NC_045512.2_pilon	19883	A	4563	0	0	12	0	0.00262985
NC_045512.2_pilon	19884	C	4564	0	3	0	0	0.000657318
NC_045512.2_pilon	19885	A	4575	0	1	0	0	0.000218579
NC_045512.2_pilon	19886	A	4512	0	0	0	0	0
NC_045512.2_pilon	19887	A	4532	0	0	1	0	0.000220653
NC_045512.2_pilon	19888	A	4604	0	0	0	0	0
NC_045512.2_pilon	19889	G	4595	0	1	0	0	0.000217628
NC_045512.2_pilon	19890	A	4624	0	0	9	1	0.00216263
NC_045512.2_pilon	19891	G	4625	1	1	0	0	0.000432432
NC_045512.2_pilon	19892	A	4647	0	2	14	0	0.00344308
NC_045512.2_pilon	19893	T	4697	1	0	0	7	0.00170321
NC_045512.2_pilon	19894	G	4602	1	0	0	0	0.000217297
NC_045512.2_pilon	19895	C	4616	2	1	0	0	0.000649913
NC_045512.2_pilon	19896	T	4497	0	0	0	2	0.000444741
NC_045512.2_pilon	19897	C	4622	0	0	0	0	0
NC_045512.2_pilon	19898	C	4605	0	5	0	0	0.00108578
NC_045512.2_pilon	19899	A	4607	0	3	11	2	0.00347298
NC_045512.2_pilon	19900	G	4486	3	1	0	1	0.00111458
NC_045512.2_pilon	19901	C	4611	2	2	1	0	0.00108436
NC_045512.2_pilon	19902	A	4670	0	1	15	0	0.00342612
NC_045512.2_pilon	19903	C	4705	0	4	0	0	0.000850159
NC_045512.2_pilon	19904	A	4723	0	0	8	0	0.00169384
NC_045512.2_pilon	19905	T	4763	0	0	0	3	0.000629855
NC_045512.2_pilon	19906	A	4775	0	0	3	0	0.000628272
NC_045512.2_pilon	19907	T	4777	0	0	0	11	0.0023027
NC_045512.2_pilon	19908	A	4733	0	0	1	1	0.000422565
NC_045512.2_pilon	19909	T	4753	1	0	0	11	0.00252472
NC_045512.2_pilon	19910	C	4713	3	0	0	0	0.000636537
NC_045512.2_pilon	19911	T	4706	2	0	0	9	0.00233744
NC_045512.2_pilon	19912	A	4755	0	0	2	0	0.00042061
NC_045512.2_pilon	19913	C	4688	0	2	0	0	0.000426621
NC_045512.2_pilon	19914	T	4748	0	0	0	8	0.00168492
NC_045512.2_pilon	19915	A	4647	0	0	7	0	0.00150635
NC_045512.2_pilon	19916	T	4675	0	0	1	7	0.00171123
NC_045512.2_pilon	19917	T	4643	2	0	0	4	0.00129227
NC_045512.2_pilon	19918	G	4603	3	1	0	0	0.000868998
NC_045512.2_pilon	19919	G	4490	3	0	0	1	0.000890869
NC_045512.2_pilon	19920	T	4450	0	0	0	10	0.00224719
NC_045512.2_pilon	19921	G	4635	1	0	0	1	0.000431499
NC_045512.2_pilon	19922	T	4594	1	0	0	2	0.000653026
NC_045512.2_pilon	19923	T	4581	0	0	0	2	0.000436586
NC_045512.2_pilon	19924	T	4619	2	0	0	4	0.00129898
NC_045512.2_pilon	19925	G	4599	2	0	0	0	0.000434877
NC_045512.2_pilon	19926	T	4562	0	0	0	9	0.00197282
NC_045512.2_pilon	19927	T	4580	2	0	1	0	0.000655022
NC_045512.2_pilon	19928	C	4519	0	0	0	0	0
NC_045512.2_pilon	19929	T	4541	0	0	1	5	0.00132129
NC_045512.2_pilon	19930	A	4518	0	0	16	1	0.00376273
NC_045512.2_pilon	19931	T	4512	2	0	0	7	0.00199468
NC_045512.2_pilon	19932	G	4511	5	0	0	1	0.00133008
NC_045512.2_pilon	19933	A	4487	0	2	9	2	0.00289726
NC_045512.2_pilon	19934	C	4538	0	1	0	0	0.000220361
NC_045512.2_pilon	19935	T	4562	1	0	0	7	0.00175362
NC_045512.2_pilon	19936	G	4543	5	0	0	0	0.00110059
NC_045512.2_pilon	19937	A	4527	0	1	8	2	0.00242987
NC_045512.2_pilon	19938	C	4578	0	0	0	0	0
NC_045512.2_pilon	19939	A	4602	0	1	9	0	0.00217297
NC_045512.2_pilon	19940	T	4620	0	0	0	6	0.0012987
NC_045512.2_pilon	19941	A	4652	0	2	7	0	0.00193465
NC_045512.2_pilon	19942	G	4493	2	0	0	0	0.000445137
NC_045512.2_pilon	19943	C	4620	1	5	0	0	0.0012987
NC_045512.2_pilon	19944	C	4606	0	5	1	0	0.00130265
NC_045512.2_pilon	19945	A	4593	0	1	9	0	0.00217723
NC_045512.2_pilon	19946	A	4599	0	2	1	0	0.000652316
NC_045512.2_pilon	19947	G	4572	0	0	0	0	0
NC_045512.2_pilon	19948	A	4628	0	0	0	0	0
NC_045512.2_pilon	19949	A	4643	0	0	1	0	0.000215378
NC_045512.2_pilon	19950	A	4660	0	1	2	0	0.000643777
NC_045512.2_pilon	19951	C	4649	0	2	0	0	0.0004302
NC_045512.2_pilon	19952	C	2515	0	2	0	0	0.000795229
NC_045512.2_pilon	19953	A	2509	0	0	5	0	0.00199283
NC_045512.2_pilon	19954	A	2444	0	2	1	0	0.0012275
NC_045512.2_pilon	19955	C	2470	1	2	0	0	0.00121457
NC_045512.2_pilon	19956	T	2516	1	0	1	5	0.00278219
NC_045512.2_pilon	19957	G	2491	0	0	0	0	0
NC_045512.2_pilon	19958	A	2445	0	0	0	0	0
NC_045512.2_pilon	19959	A	2453	0	0	2	0	0.000815328
NC_045512.2_pilon	19960	A	2507	0	0	3	0	0.00119665
NC_045512.2_pilon	19961	C	2520	0	1	0	0	0.000396825
NC_045512.2_pilon	19962	G	2536	2	1	0	0	0.00118297
NC_045512.2_pilon	19963	A	2437	0	0	2	0	0.000820681
NC_045512.2_pilon	19964	T	2509	0	0	0	4	0.00159426
NC_045512.2_pilon	19965	T	2513	0	0	1	1	0.000795862
NC_045512.2_pilon	19966	T	2551	0	0	0	1	0.000392003
NC_045512.2_pilon	19967	G	2526	2	0	0	0	0.000791766
NC_045512.2_pilon	19968	T	2495	0	0	0	8	0.00320641
NC_045512.2_pilon	19969	G	2524	3	1	0	1	0.00198098
NC_045512.2_pilon	19970	C	2516	1	4	0	0	0.00198728
NC_045512.2_pilon	19971	A	2528	0	0	7	0	0.00276899
NC_045512.2_pilon	19972	C	2529	0	1	0	0	0.000395413
NC_045512.2_pilon	19973	C	2539	0	2	0	0	0.000787712
NC_045512.2_pilon	19974	A	2540	0	3	5	1	0.00354331
NC_045512.2_pilon	19975	C	2545	0	1	0	0	0.000392927
NC_045512.2_pilon	19976	T	2546	1	0	0	7	0.00314218
NC_045512.2_pilon	19977	C	2554	0	1	0	0	0.000391543
NC_045512.2_pilon	19978	A	2540	0	2	3	0	0.0019685
NC_045512.2_pilon	19979	C	2553	0	1	0	0	0.000391696
NC_045512.2_pilon	19980	T	2571	1	0	0	10	0.00427849
NC_045512.2_pilon	19981	G	2563	1	0	0	0	0.000390168
NC_045512.2_pilon	19982	T	2508	0	0	1	3	0.0015949
NC_045512.2_pilon	19983	C	2535	0	0	0	0	0
NC_045512.2_pilon	19984	T	2513	0	0	0	0	0
NC_045512.2_pilon	19985	T	2499	0	0	0	0	0
NC_045512.2_pilon	19986	T	2499	0	0	0	0	0
NC_045512.2_pilon	19987	T	2492	0	0	0	0	0
NC_045512.2_pilon	19988	T	2514	0	0	0	0	0
NC_045512.2_pilon	19989	T	2553	0	0	0	0	0
NC_045512.2_pilon	19990	G	2559	1	0	0	0	0.000390778
NC_045512.2_pilon	19991	A	2392	0	2	8	0	0.0041806
NC_045512.2_pilon	19992	T	2544	0	0	0	2	0.000786164
NC_045512.2_pilon	19993	G	2573	3	0	0	0	0.00116595
NC_045512.2_pilon	19994	G	2531	1	0	0	0	0.000395101
NC_045512.2_pilon	19995	T	2387	1	0	0	6	0.00293255
NC_045512.2_pilon	19996	A	2461	0	0	1	0	0.000406339
NC_045512.2_pilon	19997	G	2532	0	1	0	0	0.000394945
NC_045512.2_pilon	19998	A	2393	0	1	8	0	0.00376097
NC_045512.2_pilon	19999	G	2557	1	0	0	0	0.000391083
NC_045512.2_pilon	20000	T	2480	1	0	0	5	0.00241935
NC_045512.2_pilon	20001	T	2574	0	0	0	7	0.0027195
NC_045512.2_pilon	20002	G	2551	3	0	0	0	0.00117601
NC_045512.2_pilon	20003	A	2486	0	2	15	0	0.00683829
NC_045512.2_pilon	20004	T	2547	0	0	0	4	0.00157048
NC_045512.2_pilon	20005	G	2556	0	0	0	0	0
NC_045512.2_pilon	20006	G	2529	2	0	0	0	0.000790826
NC_045512.2_pilon	20007	T	2522	0	0	0	6	0.00237906
NC_045512.2_pilon	20008	C	2533	0	1	0	0	0.000394789
NC_045512.2_pilon	20009	A	2533	0	1	5	0	0.00236873
NC_045512.2_pilon	20010	A	2527	0	0	0	0	0
NC_045512.2_pilon	20011	G	2521	0	0	0	0	0
NC_045512.2_pilon	20012	T	2497	1	0	0	3	0.00160192
NC_045512.2_pilon	20013	A	2535	0	1	3	0	0.00157791
NC_045512.2_pilon	20014	G	2524	0	0	0	0	0
NC_045512.2_pilon	20015	A	2467	0	0	10	0	0.00405351
NC_045512.2_pilon	20016	C	2526	1	1	1	0	0.00118765
NC_045512.2_pilon	20017	T	2545	1	0	0	0	0.000392927
NC_045512.2_pilon	20018	T	2540	0	0	0	2	0.000787402
NC_045512.2_pilon	20019	A	2503	0	0	5	0	0.0019976
NC_045512.2_pilon	20020	T	2528	0	0	0	0	0
NC_045512.2_pilon	20021	T	2513	0	0	0	0	0
NC_045512.2_pilon	20022	T	2522	0	0	0	0	0
NC_045512.2_pilon	20023	A	2512	0	1	1	0	0.000796178
NC_045512.2_pilon	20024	G	2488	0	0	0	0	0
NC_045512.2_pilon	20025	A	2392	0	0	0	0	0
NC_045512.2_pilon	20026	A	2452	0	0	3	0	0.00122349
NC_045512.2_pilon	20027	A	2480	0	0	0	0	0
NC_045512.2_pilon	20028	T	2529	0	0	0	2	0.000790826
NC_045512.2_pilon	20029	G	2512	1	0	0	0	0.000398089
NC_045512.2_pilon	20030	C	2470	0	0	0	0	0
NC_045512.2_pilon	20031	C	2477	0	0	1	0	0.000403714
NC_045512.2_pilon	20032	C	2479	0	2	0	0	0.000806777
NC_045512.2_pilon	20033	G	2504	3	0	0	0	0.00119808
NC_045512.2_pilon	20034	T	2423	0	0	0	0	0
NC_045512.2_pilon	20035	A	2457	0	0	2	0	0.000814001
NC_045512.2_pilon	20036	A	2443	0	0	8	0	0.00327466
NC_045512.2_pilon	20037	T	2466	0	0	0	2	0.00081103
NC_045512.2_pilon	20038	G	2442	2	0	0	0	0.000819001
NC_045512.2_pilon	20039	G	2401	1	0	0	0	0.000416493
NC_045512.2_pilon	20040	T	2288	1	0	0	2	0.00131119
NC_045512.2_pilon	20041	G	2417	2	0	0	0	0.000827472
NC_045512.2_pilon	20042	T	2377	0	0	0	9	0.00378629
NC_045512.2_pilon	20043	T	2395	0	0	1	0	0.000417537
NC_045512.2_pilon	20044	C	2336	1	0	0	0	0.000428082
NC_045512.2_pilon	20045	T	2383	2	0	0	1	0.00125892
NC_045512.2_pilon	20046	T	2370	0	0	1	2	0.00126582
NC_045512.2_pilon	20047	A	2354	0	0	1	1	0.000849618
NC_045512.2_pilon	20048	T	2374	0	0	0	3	0.00126369
NC_045512.2_pilon	20049	T	2335	0	0	0	1	0.000428266
NC_045512.2_pilon	20050	A	2297	0	0	2	0	0.000870701
NC_045512.2_pilon	20051	C	2277	0	0	0	0	0
NC_045512.2_pilon	20052	A	2272	0	0	10	0	0.00440141
NC_045512.2_pilon	20053	G	2273	0	0	0	0	0
NC_045512.2_pilon	20054	A	2165	0	1	1	0	0.000923788
NC_045512.2_pilon	20055	A	2163	0	0	2	0	0.000924642
NC_045512.2_pilon	20056	G	2212	0	0	0	0	0
NC_045512.2_pilon	20057	G	2172	1	0	0	0	0.000460405
NC_045512.2_pilon	20058	T	2038	0	0	0	3	0.00147203
NC_045512.2_pilon	20059	A	2124	0	2	0	0	0.00094162
NC_045512.2_pilon	20060	G	2125	3	0	0	1	0.00188235
NC_045512.2_pilon	20061	T	2056	0	0	0	0	0
NC_045512.2_pilon	20062	G	2089	1	0	0	0	0.000478698
NC_045512.2_pilon	20063	T	2041	0	0	0	3	0.00146987
NC_045512.2_pilon	20064	T	2040	0	0	0	2	0.000980392
NC_045512.2_pilon	20065	A	2019	0	0	1	0	0.000495295
NC_045512.2_pilon	20066	A	2008	0	3	0	0	0.00149402
NC_045512.2_pilon	20067	A	2012	0	0	0	0	0
NC_045512.2_pilon	20068	G	1998	0	0	0	1	0.000500501
NC_045512.2_pilon	20069	G	1986	0	0	0	0	0
NC_045512.2_pilon	20070	T	465	0	0	0	0	0
NC_045512.2_pilon	20071	T	487	0	0	0	0	0
NC_045512.2_pilon	20072	T	468	0	0	0	0	0
NC_045512.2_pilon	20073	A	466	0	0	3	0	0.00643777
NC_045512.2_pilon	20074	C	461	0	0	0	0	0
NC_045512.2_pilon	20075	A	470	0	0	1	0	0.00212766
NC_045512.2_pilon	20076	A	469	0	0	0	0	0
NC_045512.2_pilon	20077	C	464	0	0	0	0	0
NC_045512.2_pilon	20078	C	466	0	0	0	0	0
NC_045512.2_pilon	20079	A	467	0	0	0	0	0
NC_045512.2_pilon	20080	T	470	0	0	0	1	0.00212766
NC_045512.2_pilon	20081	C	475	0	1	0	0	0.00210526
NC_045512.2_pilon	20082	T	469	0	0	0	0	0
NC_045512.2_pilon	20083	G	471	0	0	0	0	0
NC_045512.2_pilon	20084	T	463	0	0	0	0	0
NC_045512.2_pilon	20085	A	455	0	0	0	0	0
NC_045512.2_pilon	20086	G	462	0	0	0	0	0
NC_045512.2_pilon	20087	G	454	0	0	0	0	0
NC_045512.2_pilon	20088	T	437	0	0	0	0	0
NC_045512.2_pilon	20089	C	465	0	0	0	0	0
NC_045512.2_pilon	20090	C	459	0	0	0	0	0
NC_045512.2_pilon	20091	C	471	0	0	0	0	0
NC_045512.2_pilon	20092	A	477	0	0	1	0	0.00209644
NC_045512.2_pilon	20093	A	476	0	0	0	0	0
NC_045512.2_pilon	20094	A	473	0	0	0	0	0
NC_045512.2_pilon	20095	C	472	0	0	0	0	0
NC_045512.2_pilon	20096	A	475	0	1	2	0	0.00631579
NC_045512.2_pilon	20097	A	464	0	0	0	0	0
NC_045512.2_pilon	20098	G	475	0	0	0	0	0
NC_045512.2_pilon	20099	C	465	0	1	0	0	0.00215054
NC_045512.2_pilon	20100	T	481	0	0	0	2	0.004158
NC_045512.2_pilon	20101	A	479	0	0	1	0	0.00208768
NC_045512.2_pilon	20102	G	480	0	0	0	0	0
NC_045512.2_pilon	20103	T	479	0	0	0	2	0.00417537
NC_045512.2_pilon	20104	C	486	1	0	0	0	0.00205761
NC_045512.2_pilon	20105	T	491	0	0	0	0	0
NC_045512.2_pilon	20106	T	488	0	0	0	0	0
NC_045512.2_pilon	20107	A	484	0	0	1	0	0.00206612
NC_045512.2_pilon	20108	A	476	0	0	1	0	0.00210084
NC_045512.2_pilon	20109	T	494	0	0	0	1	0.00202429
NC_045512.2_pilon	20110	G	493	0	0	0	0	0
NC_045512.2_pilon	20111	G	483	0	1	0	0	0.00207039
NC_045512.2_pilon	20112	A	479	0	0	0	0	0
NC_045512.2_pilon	20113	G	491	0	0	0	0	0
NC_045512.2_pilon	20114	T	497	0	0	0	2	0.00402414
NC_045512.2_pilon	20115	C	501	0	0	0	0	0
NC_045512.2_pilon	20116	A	503	0	0	2	0	0.00397614
NC_045512.2_pilon	20117	C	498	0	0	0	0	0
NC_045512.2_pilon	20118	A	511	0	0	1	0	0.00195695
NC_045512.2_pilon	20119	T	512	0	0	0	1	0.00195312
NC_045512.2_pilon	20120	T	513	0	0	0	1	0.00194932
NC_045512.2_pilon	20121	A	504	0	0	2	0	0.00396825
NC_045512.2_pilon	20122	A	498	0	0	1	0	0.00200803
NC_045512.2_pilon	20123	T	505	0	0	0	0	0
NC_045512.2_pilon	20124	T	512	0	0	0	0	0
NC_045512.2_pilon	20125	G	504	0	0	0	0	0
NC_045512.2_pilon	20126	G	493	0	0	0	0	0
NC_045512.2_pilon	20127	A	503	0	0	0	0	0
NC_045512.2_pilon	20128	G	511	0	0	0	0	0
NC_045512.2_pilon	20129	A	516	0	0	0	0	0
NC_045512.2_pilon	20130	A	521	0	0	0	0	0
NC_045512.2_pilon	20131	G	520	0	0	0	0	0
NC_045512.2_pilon	20132	C	527	2	0	0	0	0.00379507
NC_045512.2_pilon	20133	C	542	0	0	0	0	0
NC_045512.2_pilon	20134	G	547	0	0	0	0	0
NC_045512.2_pilon	20135	T	542	0	0	0	0	0
NC_045512.2_pilon	20136	A	551	0	0	0	0	0
NC_045512.2_pilon	20137	A	545	0	0	0	0	0
NC_045512.2_pilon	20138	A	539	0	0	0	0	0
NC_045512.2_pilon	20139	A	533	0	0	0	0	0
NC_045512.2_pilon	20140	A	546	0	0	0	0	0
NC_045512.2_pilon	20141	C	549	0	0	0	0	0
NC_045512.2_pilon	20142	A	554	0	0	0	1	0.00180505
NC_045512.2_pilon	20143	C	551	0	0	0	0	0
NC_045512.2_pilon	20144	A	564	0	0	3	0	0.00531915
NC_045512.2_pilon	20145	G	560	1	0	0	0	0.00178571
NC_045512.2_pilon	20146	T	567	0	0	0	1	0.00176367
NC_045512.2_pilon	20147	T	566	0	0	0	0	0
NC_045512.2_pilon	20148	C	571	0	0	0	0	0
NC_045512.2_pilon	20149	A	558	0	0	1	0	0.00179211
NC_045512.2_pilon	20150	A	561	0	0	0	1	0.00178253
NC_045512.2_pilon	20151	T	572	0	0	0	0	0
NC_045512.2_pilon	20152	T	573	0	0	0	1	0.0017452
NC_045512.2_pilon	20153	A	573	0	0	0	0	0
NC_045512.2_pilon	20154	T	575	0	0	0	1	0.00173913
NC_045512.2_pilon	20155	T	579	0	0	0	0	0
NC_045512.2_pilon	20156	A	580	0	0	1	0	0.00172414
NC_045512.2_pilon	20157	T	583	0	0	0	0	0
NC_045512.2_pilon	20158	A	586	0	0	1	0	0.00170648
NC_045512.2_pilon	20159	A	585	0	0	0	0	0
NC_045512.2_pilon	20160	G	590	0	0	0	0	0
NC_045512.2_pilon	20161	A	599	0	0	0	0	0
NC_045512.2_pilon	20162	A	601	0	0	2	0	0.00332779
NC_045512.2_pilon	20163	A	602	0	0	0	0	0
NC_045512.2_pilon	20164	G	622	0	0	0	0	0
NC_045512.2_pilon	20165	T	372	1	0	0	1	0.00537634
NC_045512.2_pilon	20166	T	382	0	0	0	2	0.0052356
NC_045512.2_pilon	20167	G	388	0	0	0	0	0
NC_045512.2_pilon	20168	A	374	0	0	0	0	0
NC_045512.2_pilon	20169	T	390	0	0	0	1	0.0025641
NC_045512.2_pilon	20170	G	400	0	0	0	0	0
NC_045512.2_pilon	20171	G	403	0	0	0	1	0.00248139
NC_045512.2_pilon	20172	T	399	1	0	0	3	0.0100251
NC_045512.2_pilon	20173	G	419	2	0	0	0	0.00477327
NC_045512.2_pilon	20174	T	424	0	0	0	1	0.00235849
NC_045512.2_pilon	20175	T	420	0	0	0	1	0.00238095
NC_045512.2_pilon	20176	G	419	0	0	0	0	0
NC_045512.2_pilon	20177	T	427	0	0	0	1	0.00234192
NC_045512.2_pilon	20178	C	432	0	0	0	0	0
NC_045512.2_pilon	20179	C	429	0	2	0	0	0.004662
NC_045512.2_pilon	20180	A	434	0	0	0	0	0
NC_045512.2_pilon	20181	A	433	0	0	0	0	0
NC_045512.2_pilon	20182	C	447	0	0	0	0	0
NC_045512.2_pilon	20183	A	466	0	0	0	0	0
NC_045512.2_pilon	20184	A	461	0	0	2	0	0.00433839
NC_045512.2_pilon	20185	T	476	0	0	0	0	0
NC_045512.2_pilon	20186	T	482	0	0	0	1	0.00207469
NC_045512.2_pilon	20187	A	480	0	0	0	0	0
NC_045512.2_pilon	20188	C	474	0	0	0	0	0
NC_045512.2_pilon	20189	C	489	0	0	0	0	0
NC_045512.2_pilon	20190	T	498	1	0	0	1	0.00401606
NC_045512.2_pilon	20191	G	493	0	0	0	0	0
NC_045512.2_pilon	20192	A	491	0	0	0	0	0
NC_045512.2_pilon	20193	A	480	0	0	0	0	0
NC_045512.2_pilon	20194	A	500	0	0	0	0	0
NC_045512.2_pilon	20195	C	513	0	0	0	0	0
NC_045512.2_pilon	20196	T	526	0	0	0	0	0
NC_045512.2_pilon	20197	T	525	0	0	0	2	0.00380952
NC_045512.2_pilon	20198	A	519	0	0	0	0	0
NC_045512.2_pilon	20199	C	527	0	0	0	0	0
NC_045512.2_pilon	20200	T	540	0	0	0	0	0
NC_045512.2_pilon	20201	T	539	0	0	0	0	0
NC_045512.2_pilon	20202	T	543	0	0	0	0	0
NC_045512.2_pilon	20203	A	543	0	0	1	0	0.00184162
NC_045512.2_pilon	20204	C	543	0	0	0	0	0
NC_045512.2_pilon	20205	T	571	1	0	0	2	0.00525394
NC_045512.2_pilon	20206	C	569	0	0	0	0	0
NC_045512.2_pilon	20207	A	567	0	0	3	0	0.00529101
NC_045512.2_pilon	20208	G	568	0	0	0	0	0
NC_045512.2_pilon	20209	A	588	0	0	0	0	0
NC_045512.2_pilon	20210	G	596	0	0	0	0	0
NC_045512.2_pilon	20211	T	619	0	0	0	0	0
NC_045512.2_pilon	20212	A	632	0	1	1	0	0.00316456
NC_045512.2_pilon	20213	G	637	0	0	0	0	0
NC_045512.2_pilon	20214	A	655	0	0	0	0	0
NC_045512.2_pilon	20215	A	655	0	0	0	0	0
NC_045512.2_pilon	20216	A	660	0	0	0	0	0
NC_045512.2_pilon	20217	T	676	0	0	0	1	0.00147929
NC_045512.2_pilon	20218	T	670	0	0	0	1	0.00149254
NC_045512.2_pilon	20219	T	678	0	0	0	0	0
NC_045512.2_pilon	20220	A	681	0	0	1	0	0.00146843
NC_045512.2_pilon	20221	C	686	0	1	0	0	0.00145773
NC_045512.2_pilon	20222	A	693	0	1	2	0	0.004329
NC_045512.2_pilon	20223	A	691	0	0	0	0	0
NC_045512.2_pilon	20224	G	690	0	0	0	0	0
NC_045512.2_pilon	20225	A	707	0	0	1	0	0.00141443
NC_045512.2_pilon	20226	A	712	0	0	1	0	0.00140449
NC_045512.2_pilon	20227	T	730	0	0	0	0	0
NC_045512.2_pilon	20228	T	733	0	0	0	1	0.00136426
NC_045512.2_pilon	20229	T	735	0	0	0	0	0
NC_045512.2_pilon	20230	A	732	0	0	1	0	0.00136612
NC_045512.2_pilon	20231	A	713	0	0	0	0	0
NC_045512.2_pilon	20232	A	752	0	0	0	0	0
NC_045512.2_pilon	20233	C	754	0	0	0	0	0
NC_045512.2_pilon	20234	C	776	0	0	0	0	0
NC_045512.2_pilon	20235	C	784	0	0	0	0	0
NC_045512.2_pilon	20236	A	783	0	2	0	0	0.00255428
NC_045512.2_pilon	20237	G	787	0	0	0	0	0
NC_045512.2_pilon	20238	G	845	0	0	0	0	0
NC_045512.2_pilon	20239	A	856	0	0	0	0	0
NC_045512.2_pilon	20240	G	899	0	0	0	0	0
NC_045512.2_pilon	20241	T	928	0	0	0	3	0.00323276
NC_045512.2_pilon	20242	C	942	0	0	0	0	0
NC_045512.2_pilon	20243	A	951	0	1	1	0	0.00210305
NC_045512.2_pilon	20244	A	946	0	1	3	0	0.00422833
NC_045512.2_pilon	20245	A	948	0	0	0	0	0
NC_045512.2_pilon	20246	T	973	0	0	0	2	0.0020555
NC_045512.2_pilon	20247	G	984	0	0	0	0	0
NC_045512.2_pilon	20248	G	978	0	0	0	0	0
NC_045512.2_pilon	20249	A	981	0	0	0	0	0
NC_045512.2_pilon	20250	A	1002	0	1	0	0	0.000998004
NC_045512.2_pilon	20251	A	1013	0	0	1	0	0.000987167
NC_045512.2_pilon	20252	T	1036	0	0	0	1	0.000965251
NC_045512.2_pilon	20253	T	1054	0	0	0	1	0.000948767
NC_045512.2_pilon	20254	G	1044	1	0	0	0	0.000957854
NC_045512.2_pilon	20255	A	1026	0	0	3	0	0.00292398
NC_045512.2_pilon	20256	T	1048	0	0	0	2	0.0019084
NC_045512.2_pilon	20257	T	1058	0	0	0	0	0
NC_045512.2_pilon	20258	T	1060	0	0	0	1	0.000943396
NC_045512.2_pilon	20259	C	1045	2	0	0	0	0.00191388
NC_045512.2_pilon	20260	T	1061	1	0	0	0	0.000942507
NC_045512.2_pilon	20261	T	1055	0	0	0	0	0
NC_045512.2_pilon	20262	A	1069	0	0	0	0	0
NC_045512.2_pilon	20263	G	1067	0	0	0	0	0
NC_045512.2_pilon	20264	A	1085	0	0	0	0	0
NC_045512.2_pilon	20265	A	1098	0	0	2	0	0.00182149
NC_045512.2_pilon	20266	T	1109	0	0	0	2	0.00180343
NC_045512.2_pilon	20267	T	1130	0	0	0	1	0.000884956
NC_045512.2_pilon	20268	A	1117	0	0	0	0	0
NC_045512.2_pilon	20269	G	1118	3	0	0	0	0.00268336
NC_045512.2_pilon	20270	C	1176	0	1	0	0	0.00085034
NC_045512.2_pilon	20271	T	1199	1	0	0	0	0.000834028
NC_045512.2_pilon	20272	A	1196	0	0	2	0	0.00167224
NC_045512.2_pilon	20273	T	1213	0	0	0	0	0
NC_045512.2_pilon	20274	G	1237	0	0	0	0	0
NC_045512.2_pilon	20275	G	1228	0	0	0	0	0
NC_045512.2_pilon	20276	A	1228	0	0	1	0	0.000814332
NC_045512.2_pilon	20277	T	1259	1	0	0	2	0.00238284
NC_045512.2_pilon	20278	G	1279	0	0	0	0	0
NC_045512.2_pilon	20279	A	1258	0	0	1	0	0.000794913
NC_045512.2_pilon	20280	A	1277	0	0	3	0	0.00234926
NC_045512.2_pilon	20281	T	1312	0	0	0	3	0.00228659
NC_045512.2_pilon	20282	T	1326	0	0	0	0	0
NC_045512.2_pilon	20283	C	1310	1	0	0	0	0.000763359
NC_045512.2_pilon	20284	A	1300	0	0	1	0	0.000769231
NC_045512.2_pilon	20285	T	1329	0	0	1	3	0.00300978
NC_045512.2_pilon	20286	T	1357	0	0	0	3	0.00221076
NC_045512.2_pilon	20287	G	1344	1	0	0	0	0.000744048
NC_045512.2_pilon	20288	A	1323	0	0	0	0	0
NC_045512.2_pilon	20289	A	1356	0	0	4	0	0.00294985
NC_045512.2_pilon	20290	C	1270	0	2	0	0	0.0015748
NC_045512.2_pilon	20291	G	1286	2	0	0	0	0.00155521
NC_045512.2_pilon	20292	G	1288	0	0	0	0	0
NC_045512.2_pilon	20293	T	1301	2	0	0	2	0.00307456
NC_045512.2_pilon	20294	A	1335	0	0	3	0	0.00224719
NC_045512.2_pilon	20295	T	1352	0	0	0	2	0.00147929
NC_045512.2_pilon	20296	A	1359	0	0	1	0	0.000735835
NC_045512.2_pilon	20297	A	1347	0	1	0	0	0.00074239
NC_045512.2_pilon	20298	A	1364	0	0	0	0	0
NC_045512.2_pilon	20299	T	1377	0	0	0	1	0.000726216
NC_045512.2_pilon	20300	T	1370	0	0	0	2	0.00145985
NC_045512.2_pilon	20301	A	1393	0	0	1	0	0.000717875
NC_045512.2_pilon	20302	G	1377	0	0	0	0	0
NC_045512.2_pilon	20303	A	1387	0	1	1	0	0.00144196
NC_045512.2_pilon	20304	A	1411	0	1	1	0	0.00141743
NC_045512.2_pilon	20305	G	1404	0	0	0	0	0
NC_045512.2_pilon	20306	G	1431	1	0	0	0	0.000698812
NC_045512.2_pilon	20307	C	1518	0	2	0	0	0.00131752
NC_045512.2_pilon	20308	T	1539	0	0	0	0	0
NC_045512.2_pilon	20309	A	1549	0	0	1	0	0.000645578
NC_045512.2_pilon	20310	T	1555	0	0	0	4	0.00257235
NC_045512.2_pilon	20311	G	1574	0	0	0	0	0
NC_045512.2_pilon	20312	C	1574	0	0	0	0	0
NC_045512.2_pilon	20313	C	1607	0	0	0	0	0
NC_045512.2_pilon	20314	T	1611	0	0	0	0	0
NC_045512.2_pilon	20315	T	1618	1	0	0	0	0.000618047
NC_045512.2_pilon	20316	C	1613	0	0	0	0	0
NC_045512.2_pilon	20317	G	1615	0	1	0	0	0.000619195
NC_045512.2_pilon	20318	A	1590	0	1	0	1	0.00125786
NC_045512.2_pilon	20319	A	1648	0	0	2	0	0.00121359
NC_045512.2_pilon	20320	C	1645	0	0	0	0	0
NC_045512.2_pilon	20321	A	1682	0	0	2	0	0.00118906
NC_045512.2_pilon	20322	T	1707	0	0	0	3	0.00175747
NC_045512.2_pilon	20323	A	1730	0	0	4	0	0.00231214
NC_045512.2_pilon	20324	T	1717	0	0	0	3	0.00174723
NC_045512.2_pilon	20325	C	1729	2	0	0	0	0.00115674
NC_045512.2_pilon	20326	G	1759	0	0	0	0	0
NC_045512.2_pilon	20327	T	1730	0	0	0	3	0.0017341
NC_045512.2_pilon	20328	T	1754	1	0	0	2	0.00171038
NC_045512.2_pilon	20329	T	1769	0	0	0	1	0.000565291
NC_045512.2_pilon	20330	A	1738	0	0	1	0	0.000575374
NC_045512.2_pilon	20331	T	1777	0	0	0	6	0.00337648
NC_045512.2_pilon	20332	G	1804	1	0	0	1	0.00110865
NC_045512.2_pilon	20333	G	1796	0	0	0	0	0
NC_045512.2_pilon	20334	A	1790	0	1	0	0	0.000558659
NC_045512.2_pilon	20335	G	1878	0	0	0	0	0
NC_045512.2_pilon	20336	A	1905	0	0	1	1	0.00104987
NC_045512.2_pilon	20337	T	1962	0	0	0	1	0.000509684
NC_045512.2_pilon	20338	T	1971	0	0	0	0	0
NC_045512.2_pilon	20339	T	1982	0	0	0	0	0
NC_045512.2_pilon	20340	T	2003	0	0	0	0	0
NC_045512.2_pilon	20341	A	1995	0	0	1	0	0.000501253
NC_045512.2_pilon	20342	G	1994	0	0	0	0	0
NC_045512.2_pilon	20343	T	2034	0	0	0	2	0.000983284
NC_045512.2_pilon	20344	C	2050	1	0	1	0	0.00097561
NC_045512.2_pilon	20345	A	2058	0	0	2	0	0.000971817
NC_045512.2_pilon	20346	T	2090	0	0	0	2	0.000956938
NC_045512.2_pilon	20347	A	2088	0	1	2	0	0.00143678
NC_045512.2_pilon	20348	G	2095	2	0	0	0	0.000954654
NC_045512.2_pilon	20349	T	2143	1	0	0	3	0.00186654
NC_045512.2_pilon	20350	C	2150	1	1	0	0	0.000930233
NC_045512.2_pilon	20351	A	2105	0	1	7	0	0.00380048
NC_045512.2_pilon	20352	G	2159	0	0	0	0	0
NC_045512.2_pilon	20353	T	2237	0	0	0	2	0.000894055
NC_045512.2_pilon	20354	T	2261	0	0	0	3	0.00132685
NC_045512.2_pilon	20355	A	2238	0	0	0	0	0
NC_045512.2_pilon	20356	G	2244	0	0	0	0	0
NC_045512.2_pilon	20357	G	2277	1	0	0	0	0.000439174
NC_045512.2_pilon	20358	T	2244	2	0	1	3	0.0026738
NC_045512.2_pilon	20359	G	2323	1	0	0	0	0.000430478
NC_045512.2_pilon	20360	G	2306	1	0	0	0	0.000433651
NC_045512.2_pilon	20361	T	2290	0	0	0	1	0.000436681
NC_045512.2_pilon	20362	T	2348	1	0	0	0	0.000425894
NC_045512.2_pilon	20363	T	2387	0	0	0	1	0.000418936
NC_045512.2_pilon	20364	A	2369	0	0	2	0	0.000844238
NC_045512.2_pilon	20365	C	2375	0	2	0	0	0.000842105
NC_045512.2_pilon	20366	A	2401	0	0	5	0	0.00208247
NC_045512.2_pilon	20367	T	2431	0	0	0	8	0.00329083
NC_045512.2_pilon	20368	C	2445	1	0	0	0	0.000408998
NC_045512.2_pilon	20369	T	2451	0	0	1	1	0.000815993
NC_045512.2_pilon	20370	A	2433	0	1	2	0	0.00123305
NC_045512.2_pilon	20371	C	2439	1	0	0	0	0.000410004
NC_045512.2_pilon	20372	T	2502	0	0	0	2	0.000799361
NC_045512.2_pilon	20373	G	2490	2	0	0	0	0.000803213
NC_045512.2_pilon	20374	A	2393	0	1	6	0	0.0029252
NC_045512.2_pilon	20375	T	2498	1	0	0	3	0.00160128
NC_045512.2_pilon	20376	T	2520	1	0	0	3	0.0015873
NC_045512.2_pilon	20377	G	2489	3	0	0	0	0.0012053
NC_045512.2_pilon	20378	G	2441	0	1	0	0	0.000409668
NC_045512.2_pilon	20379	A	2462	0	1	3	0	0.0016247
NC_045512.2_pilon	20380	C	2535	1	1	0	0	0.000788955
NC_045512.2_pilon	20381	T	2581	1	0	0	2	0.00116234
NC_045512.2_pilon	20382	A	2571	0	0	3	0	0.00116686
NC_045512.2_pilon	20383	G	2550	3	0	0	0	0.00117647
NC_045512.2_pilon	20384	C	2633	1	3	0	0	0.00151918
NC_045512.2_pilon	20385	T	2685	0	0	0	3	0.00111732
NC_045512.2_pilon	20386	A	2690	0	0	3	0	0.00111524
NC_045512.2_pilon	20387	A	2667	0	0	0	0	0
NC_045512.2_pilon	20388	A	2692	0	0	1	0	0.000371471
NC_045512.2_pilon	20389	C	2705	0	3	0	0	0.00110906
NC_045512.2_pilon	20390	G	2774	2	0	0	0	0.000720981
NC_045512.2_pilon	20391	T	2713	0	0	0	2	0.000737191
NC_045512.2_pilon	20392	T	2756	0	0	1	0	0.000362845
NC_045512.2_pilon	20393	T	2762	0	0	0	0	0
NC_045512.2_pilon	20394	T	2783	0	0	0	0	0
NC_045512.2_pilon	20395	A	2756	0	0	3	0	0.00108853
NC_045512.2_pilon	20396	A	2743	0	2	1	0	0.00109369
NC_045512.2_pilon	20397	G	2774	0	0	0	0	0
NC_045512.2_pilon	20398	G	2740	0	0	0	0	0
NC_045512.2_pilon	20399	A	2751	0	1	1	1	0.00109051
NC_045512.2_pilon	20400	A	2802	0	0	7	0	0.00249822
NC_045512.2_pilon	20401	T	2863	0	0	0	9	0.00314356
NC_045512.2_pilon	20402	C	2834	1	0	0	0	0.000352858
NC_045512.2_pilon	20403	A	2840	0	0	9	0	0.00316901
NC_045512.2_pilon	20404	C	2850	1	2	0	0	0.00105263
NC_045512.2_pilon	20405	C	2880	0	0	1	0	0.000347222
NC_045512.2_pilon	20406	T	2904	0	0	0	0	0
NC_045512.2_pilon	20407	T	2895	0	0	0	0	0
NC_045512.2_pilon	20408	T	2896	0	0	0	0	0
NC_045512.2_pilon	20409	T	2901	2	0	0	0	0.000689417
NC_045512.2_pilon	20410	G	2904	0	0	0	0	0
NC_045512.2_pilon	20411	A	2814	0	4	2	0	0.0021322
NC_045512.2_pilon	20412	A	2844	0	0	8	0	0.00281294
NC_045512.2_pilon	20413	T	2936	1	0	0	5	0.0020436
NC_045512.2_pilon	20414	T	2942	0	0	0	4	0.00135962
NC_045512.2_pilon	20415	A	2919	0	0	5	1	0.0020555
NC_045512.2_pilon	20416	G	2926	0	0	0	0	0
NC_045512.2_pilon	20417	A	2983	0	2	0	0	0.000670466
NC_045512.2_pilon	20418	A	2979	0	0	0	0	0
NC_045512.2_pilon	20419	G	3031	0	0	0	0	0
NC_045512.2_pilon	20420	A	2991	0	1	10	1	0.00401204
NC_045512.2_pilon	20421	T	3074	0	0	0	0	0
NC_045512.2_pilon	20422	T	3092	0	0	0	2	0.000646831
NC_045512.2_pilon	20423	T	3094	1	0	0	0	0.000323206
NC_045512.2_pilon	20424	T	3115	0	0	0	0	0
NC_045512.2_pilon	20425	A	3116	0	0	2	0	0.000641849
NC_045512.2_pilon	20426	T	3112	0	0	0	6	0.00192802
NC_045512.2_pilon	20427	T	3119	1	0	0	0	0.000320616
NC_045512.2_pilon	20428	C	3087	0	0	0	0	0
NC_045512.2_pilon	20429	C	3081	0	0	0	0	0
NC_045512.2_pilon	20430	T	3122	1	0	0	0	0.000320307
NC_045512.2_pilon	20431	A	3072	0	0	3	0	0.000976562
NC_045512.2_pilon	20432	T	3106	1	0	0	7	0.00257566
NC_045512.2_pilon	20433	G	3111	2	0	0	0	0.00064288
NC_045512.2_pilon	20434	G	3062	1	2	0	0	0.000979752
NC_045512.2_pilon	20435	A	3098	0	1	2	0	0.000968367
NC_045512.2_pilon	20436	C	3205	0	1	0	0	0.000312012
NC_045512.2_pilon	20437	A	3227	0	1	9	0	0.00309885
NC_045512.2_pilon	20438	G	3277	2	0	0	0	0.000610314
NC_045512.2_pilon	20439	T	3386	0	0	0	4	0.00118133
NC_045512.2_pilon	20440	A	3405	0	0	4	1	0.00146843
NC_045512.2_pilon	20441	C	3412	1	1	0	0	0.000586166
NC_045512.2_pilon	20442	A	3441	0	3	10	0	0.00377797
NC_045512.2_pilon	20443	G	3481	0	0	0	0	0
NC_045512.2_pilon	20444	T	3577	0	0	0	7	0.00195695
NC_045512.2_pilon	20445	T	3621	0	0	0	4	0.00110467
NC_045512.2_pilon	20446	A	3551	0	0	1	0	0.000281611
NC_045512.2_pilon	20447	A	3528	0	0	0	0	0
NC_045512.2_pilon	20448	A	3516	0	0	0	0	0
NC_045512.2_pilon	20449	A	3553	0	0	0	0	0
NC_045512.2_pilon	20450	A	3617	0	0	0	0	0
NC_045512.2_pilon	20451	C	3606	0	1	0	0	0.000277316
NC_045512.2_pilon	20452	T	3660	3	0	0	3	0.00163934
NC_045512.2_pilon	20453	A	3639	0	0	2	0	0.000549602
NC_045512.2_pilon	20454	T	3661	0	0	0	4	0.0010926
NC_045512.2_pilon	20455	T	3638	0	0	0	4	0.00109951
NC_045512.2_pilon	20456	T	3669	0	0	0	1	0.000272554
NC_045512.2_pilon	20457	C	3636	0	0	0	0	0
NC_045512.2_pilon	20458	A	3651	0	2	10	0	0.00328677
NC_045512.2_pilon	20459	T	3677	0	0	0	8	0.00217569
NC_045512.2_pilon	20460	A	3710	0	0	4	0	0.00107817
NC_045512.2_pilon	20461	A	3699	0	0	11	0	0.00297378
NC_045512.2_pilon	20462	C	3716	0	1	0	0	0.000269107
NC_045512.2_pilon	20463	A	3865	0	2	6	0	0.00206986
NC_045512.2_pilon	20464	G	3841	0	0	0	0	0
NC_045512.2_pilon	20465	A	3993	0	1	8	2	0.00275482
NC_045512.2_pilon	20466	T	3220	0	0	0	7	0.00217391
NC_045512.2_pilon	20467	G	3258	0	0	0	0	0
NC_045512.2_pilon	20468	C	3274	0	3	0	0	0.00091631
NC_045512.2_pilon	20469	G	3384	3	1	0	0	0.00118203
NC_045512.2_pilon	20470	C	3375	0	1	0	0	0.000296296
NC_045512.2_pilon	20471	A	3474	0	1	8	0	0.00259067
NC_045512.2_pilon	20472	A	3465	0	1	11	1	0.0037518
NC_045512.2_pilon	20473	A	3565	0	1	5	0	0.00168303
NC_045512.2_pilon	20474	C	3600	0	2	0	0	0.000555556
NC_045512.2_pilon	20475	A	3677	0	2	5	0	0.00190373
NC_045512.2_pilon	20476	G	3648	0	0	0	0	0
NC_045512.2_pilon	20477	G	3777	1	0	0	0	0.00026476
NC_045512.2_pilon	20478	T	3740	1	0	0	8	0.00240642
NC_045512.2_pilon	20479	T	3905	3	0	0	1	0.00102433
NC_045512.2_pilon	20480	C	3915	1	1	0	0	0.000510856
NC_045512.2_pilon	20481	A	3924	0	0	14	1	0.00382263
NC_045512.2_pilon	20482	T	3950	1	0	1	9	0.00278481
NC_045512.2_pilon	20483	C	4062	1	0	0	0	0.000246184
NC_045512.2_pilon	20484	T	4111	1	0	0	2	0.000729749
NC_045512.2_pilon	20485	A	4058	0	0	6	0	0.00147856
NC_045512.2_pilon	20486	A	3987	0	1	0	0	0.000250815
NC_045512.2_pilon	20487	G	4112	0	0	0	1	0.000243191
NC_045512.2_pilon	20488	T	4111	2	0	0	8	0.0024325
NC_045512.2_pilon	20489	G	4276	2	1	0	0	0.00070159
NC_045512.2_pilon	20490	T	4192	4	0	0	14	0.00429389
NC_045512.2_pilon	20491	G	4324	1	0	0	0	0.000231267
NC_045512.2_pilon	20492	T	4258	1	0	0	15	0.00375763
NC_045512.2_pilon	20493	G	4322	2	0	0	0	0.000462749
NC_045512.2_pilon	20494	T	4257	3	0	2	8	0.00305379
NC_045512.2_pilon	20495	G	4382	4	0	0	0	0.000912825
NC_045512.2_pilon	20496	T	4295	1	0	0	9	0.00232829
NC_045512.2_pilon	20497	T	4420	5	0	0	1	0.00135747
NC_045512.2_pilon	20498	C	4359	1	0	1	0	0.000458821
NC_045512.2_pilon	20499	T	4428	3	0	1	13	0.00383921
NC_045512.2_pilon	20500	G	4430	3	0	0	0	0.000677201
NC_045512.2_pilon	20501	T	4361	0	0	0	6	0.00137583
NC_045512.2_pilon	20502	T	4418	0	0	0	8	0.00181077
NC_045512.2_pilon	20503	A	4336	0	0	7	0	0.00161439
NC_045512.2_pilon	20504	T	4435	0	0	1	9	0.00225479
NC_045512.2_pilon	20505	T	4438	1	0	0	17	0.00405588
NC_045512.2_pilon	20506	G	4436	0	0	0	1	0.000225428
NC_045512.2_pilon	20507	A	4202	0	0	8	0	0.00190386
NC_045512.2_pilon	20508	T	4324	0	0	0	3	0.000693802
NC_045512.2_pilon	20509	T	4357	0	0	0	2	0.000459031
NC_045512.2_pilon	20510	T	4386	0	0	0	0	0
NC_045512.2_pilon	20511	A	4364	0	0	6	0	0.00137489
NC_045512.2_pilon	20512	T	4391	0	0	0	9	0.00204965
NC_045512.2_pilon	20513	T	4404	0	0	0	7	0.00158946
NC_045512.2_pilon	20514	A	4370	0	0	4	0	0.000915332
NC_045512.2_pilon	20515	C	4337	0	0	0	0	0
NC_045512.2_pilon	20516	T	4405	0	0	0	0	0
NC_045512.2_pilon	20517	T	4387	5	0	0	13	0.00410303
NC_045512.2_pilon	20518	G	4359	0	0	0	0	0
NC_045512.2_pilon	20519	A	4318	0	1	13	0	0.00324224
NC_045512.2_pilon	20520	T	4342	2	0	1	6	0.00207278
NC_045512.2_pilon	20521	G	4390	2	1	0	0	0.000683371
NC_045512.2_pilon	20522	A	4231	0	0	6	0	0.0014181
NC_045512.2_pilon	20523	T	4357	1	0	0	1	0.000459031
NC_045512.2_pilon	20524	T	4345	0	0	0	0	0
NC_045512.2_pilon	20525	T	4355	0	0	0	1	0.000229621
NC_045512.2_pilon	20526	T	4397	0	0	0	1	0.000227428
NC_045512.2_pilon	20527	G	4379	0	0	0	0	0
NC_045512.2_pilon	20528	T	4363	1	0	0	12	0.0029796
NC_045512.2_pilon	20529	T	4386	1	0	0	19	0.00455996
NC_045512.2_pilon	20530	G	4337	0	0	0	0	0
NC_045512.2_pilon	20531	A	4224	0	1	0	0	0.000236742
NC_045512.2_pilon	20532	A	4270	0	0	7	0	0.00163934
NC_045512.2_pilon	20533	A	4301	0	0	2	0	0.000465008
NC_045512.2_pilon	20534	T	4401	0	0	0	5	0.00113611
NC_045512.2_pilon	20535	A	4404	0	0	7	0	0.00158946
NC_045512.2_pilon	20536	A	4344	0	1	9	0	0.00230203
NC_045512.2_pilon	20537	T	4412	0	0	0	0	0
NC_045512.2_pilon	20538	A	4370	0	0	0	0	0
NC_045512.2_pilon	20539	A	4341	0	0	0	0	0
NC_045512.2_pilon	20540	A	4343	0	0	0	0	0
NC_045512.2_pilon	20541	A	4356	0	0	0	0	0
NC_045512.2_pilon	20542	T	4392	0	0	0	0	0
NC_045512.2_pilon	20543	C	4314	0	0	0	0	0
NC_045512.2_pilon	20544	C	4255	0	0	0	0	0
NC_045512.2_pilon	20545	C	4270	0	1	0	0	0.000234192
NC_045512.2_pilon	20546	A	4281	0	2	10	0	0.00280308
NC_045512.2_pilon	20547	A	4239	0	3	1	0	0.000943619
NC_045512.2_pilon	20548	G	4316	0	0	0	0	0
NC_045512.2_pilon	20549	A	4225	0	0	5	0	0.00118343
NC_045512.2_pilon	20550	T	4366	0	0	0	2	0.000458085
NC_045512.2_pilon	20551	T	4380	0	0	0	3	0.000684932
NC_045512.2_pilon	20552	T	4413	0	0	0	0	0
NC_045512.2_pilon	20553	A	4373	0	0	5	0	0.00114338
NC_045512.2_pilon	20554	T	4422	1	0	0	6	0.00158299
NC_045512.2_pilon	20555	C	4381	2	1	0	0	0.000684775
NC_045512.2_pilon	20556	T	4437	2	0	1	11	0.00315529
NC_045512.2_pilon	20557	G	4406	3	0	0	0	0.00068089
NC_045512.2_pilon	20558	T	4344	2	0	0	5	0.00161142
NC_045512.2_pilon	20559	A	4343	0	0	6	0	0.00138153
NC_045512.2_pilon	20560	G	4352	1	0	0	1	0.000459559
NC_045512.2_pilon	20561	T	4352	0	0	0	1	0.000229779
NC_045512.2_pilon	20562	T	4384	0	0	0	2	0.000456204
NC_045512.2_pilon	20563	T	4420	0	0	0	0	0
NC_045512.2_pilon	20564	C	4351	1	1	0	0	0.000459664
NC_045512.2_pilon	20565	T	4424	0	0	0	7	0.00158228
NC_045512.2_pilon	20566	A	4353	0	0	4	0	0.000918907
NC_045512.2_pilon	20567	A	4296	0	4	0	0	0.000931099
NC_045512.2_pilon	20568	G	4383	0	0	0	0	0
NC_045512.2_pilon	20569	G	4331	4	0	0	0	0.000923574
NC_045512.2_pilon	20570	T	4356	0	0	0	6	0.00137741
NC_045512.2_pilon	20571	T	4468	2	0	0	8	0.00223814
NC_045512.2_pilon	20572	G	4420	1	0	0	0	0.000226244
NC_045512.2_pilon	20573	T	4437	3	0	2	7	0.00270453
NC_045512.2_pilon	20574	C	4407	0	4	0	0	0.000907647
NC_045512.2_pilon	20575	A	4412	0	0	10	0	0.00226655
NC_045512.2_pilon	20576	A	4413	0	0	4	0	0.000906413
NC_045512.2_pilon	20577	A	4393	0	0	0	0	0
NC_045512.2_pilon	20578	G	4361	0	0	0	0	0
NC_045512.2_pilon	20579	T	4272	2	0	0	8	0.00234082
NC_045512.2_pilon	20580	G	4311	2	1	0	0	0.000695894
NC_045512.2_pilon	20581	A	4324	0	3	8	0	0.00254394
NC_045512.2_pilon	20582	C	4409	2	3	1	0	0.00136085
NC_045512.2_pilon	20583	T	4450	0	0	0	5	0.0011236
NC_045512.2_pilon	20584	A	4419	0	0	6	0	0.00135777
NC_045512.2_pilon	20585	T	4449	0	0	0	8	0.00179816
NC_045512.2_pilon	20586	T	4426	1	0	0	10	0.00248531
NC_045512.2_pilon	20587	G	4344	2	0	0	0	0.000460405
NC_045512.2_pilon	20588	A	4307	0	1	15	1	0.00394706
NC_045512.2_pilon	20589	C	4387	1	2	0	0	0.000683839
NC_045512.2_pilon	20590	T	4385	0	0	0	4	0.000912201
NC_045512.2_pilon	20591	A	4376	0	1	10	0	0.00251371
NC_045512.2_pilon	20592	T	4397	0	0	0	5	0.00113714
NC_045512.2_pilon	20593	A	4367	0	1	9	0	0.0022899
NC_045512.2_pilon	20594	C	4301	0	2	0	0	0.000465008
NC_045512.2_pilon	20595	A	4348	0	2	11	0	0.00298988
NC_045512.2_pilon	20596	G	4348	0	0	0	0	0
NC_045512.2_pilon	20597	A	4346	0	0	0	0	0
NC_045512.2_pilon	20598	A	4345	0	0	1	1	0.000460299
NC_045512.2_pilon	20599	A	4334	0	0	2	0	0.000461467
NC_045512.2_pilon	20600	T	4361	0	0	0	0	0
NC_045512.2_pilon	20601	T	4344	0	0	0	1	0.000230203
NC_045512.2_pilon	20602	T	4354	0	0	0	0	0
NC_045512.2_pilon	20603	C	4309	0	0	0	0	0
NC_045512.2_pilon	20604	A	4266	0	0	3	0	0.000703235
NC_045512.2_pilon	20605	T	1573	0	0	0	1	0.000635728
NC_045512.2_pilon	20606	T	1587	0	0	0	1	0.00063012
NC_045512.2_pilon	20607	T	1586	0	0	0	0	0
NC_045512.2_pilon	20608	A	1570	0	0	1	0	0.000636943
NC_045512.2_pilon	20609	T	1593	1	0	1	1	0.00188324
NC_045512.2_pilon	20610	G	1608	0	0	0	0	0
NC_045512.2_pilon	20611	C	1606	1	0	0	0	0.000622665
NC_045512.2_pilon	20612	T	1636	0	0	0	0	0
NC_045512.2_pilon	20613	T	1645	0	0	0	1	0.000607903
NC_045512.2_pilon	20614	T	1657	0	0	0	1	0.0006035
NC_045512.2_pilon	20615	G	1662	0	0	0	0	0
NC_045512.2_pilon	20616	G	1664	1	0	0	0	0.000600962
NC_045512.2_pilon	20617	T	1669	0	0	0	3	0.00179748
NC_045512.2_pilon	20618	G	1737	2	0	0	0	0.00115141
NC_045512.2_pilon	20619	T	1739	0	0	0	2	0.00115009
NC_045512.2_pilon	20620	A	1746	0	0	3	0	0.00171821
NC_045512.2_pilon	20621	A	1743	0	1	0	0	0.000573723
NC_045512.2_pilon	20622	A	1793	0	0	0	0	0
NC_045512.2_pilon	20623	G	1801	0	0	0	0	0
NC_045512.2_pilon	20624	A	1907	0	0	5	0	0.00262192
NC_045512.2_pilon	20625	T	1928	0	0	0	5	0.00259336
NC_045512.2_pilon	20626	G	1950	0	0	0	0	0
NC_045512.2_pilon	20627	G	1941	0	0	0	0	0
NC_045512.2_pilon	20628	C	2070	2	1	0	0	0.00144928
NC_045512.2_pilon	20629	C	2127	0	4	0	0	0.00188058
NC_045512.2_pilon	20630	A	2126	0	1	5	0	0.0028222
NC_045512.2_pilon	20631	T	2147	0	0	0	4	0.00186306
NC_045512.2_pilon	20632	G	2226	0	0	0	0	0
NC_045512.2_pilon	20633	T	2226	3	0	0	3	0.00269542
NC_045512.2_pilon	20634	A	2269	0	0	5	0	0.00220361
NC_045512.2_pilon	20635	G	2246	0	0	0	0	0
NC_045512.2_pilon	20636	A	2350	0	0	0	0	0
NC_045512.2_pilon	20637	A	2364	0	0	1	0	0.000423012
NC_045512.2_pilon	20638	A	2429	0	0	1	0	0.000411692
NC_045512.2_pilon	20639	C	2482	0	0	1	0	0.000402901
NC_045512.2_pilon	20640	A	2500	0	0	4	1	0.002
NC_045512.2_pilon	20641	T	2502	0	0	0	1	0.00039968
NC_045512.2_pilon	20642	T	2523	0	0	0	0	0
NC_045512.2_pilon	20643	T	2519	0	0	0	0	0
NC_045512.2_pilon	20644	T	2548	0	0	0	0	0
NC_045512.2_pilon	20645	A	2542	0	0	2	0	0.000786782
NC_045512.2_pilon	20646	C	2531	0	0	0	0	0
NC_045512.2_pilon	20647	C	2637	0	0	0	0	0
NC_045512.2_pilon	20648	C	2636	0	0	0	0	0
NC_045512.2_pilon	20649	A	2660	0	0	0	0	0
NC_045512.2_pilon	20650	A	2652	0	0	0	0	0
NC_045512.2_pilon	20651	A	2664	0	0	1	0	0.000375375
NC_045512.2_pilon	20652	A	2715	0	0	0	0	0
NC_045512.2_pilon	20653	T	2786	0	0	0	3	0.00107681
NC_045512.2_pilon	20654	T	2812	0	0	0	1	0.000355619
NC_045512.2_pilon	20655	A	2788	0	0	4	0	0.00143472
NC_045512.2_pilon	20656	C	2778	0	2	0	0	0.000719942
NC_045512.2_pilon	20657	A	2845	0	1	5	0	0.00210896
NC_045512.2_pilon	20658	A	2843	0	0	8	0	0.00281393
NC_045512.2_pilon	20659	T	2897	0	0	1	4	0.00172592
NC_045512.2_pilon	20660	C	2895	1	0	1	0	0.000690846
NC_045512.2_pilon	20661	T	2931	1	0	0	6	0.00238826
NC_045512.2_pilon	20662	A	2921	0	0	8	0	0.00273879
NC_045512.2_pilon	20663	G	2952	1	0	0	0	0.000338753
NC_045512.2_pilon	20664	T	3017	2	0	0	8	0.00331455
NC_045512.2_pilon	20665	C	3032	0	0	0	0	0
NC_045512.2_pilon	20666	A	3054	0	1	5	0	0.00196464
NC_045512.2_pilon	20667	A	3041	0	1	0	0	0.000328839
NC_045512.2_pilon	20668	G	3051	1	0	0	0	0.000327761
NC_045512.2_pilon	20669	C	3116	3	0	0	0	0.000962773
NC_045512.2_pilon	20670	G	3144	1	1	0	0	0.000636132
NC_045512.2_pilon	20671	T	3124	1	0	0	9	0.00320102
NC_045512.2_pilon	20672	G	3115	3	0	0	0	0.000963082
NC_045512.2_pilon	20673	G	3096	4	0	0	0	0.00129199
NC_045512.2_pilon	20674	C	3187	1	2	1	0	0.0012551
NC_045512.2_pilon	20675	A	3233	0	0	14	0	0.00433034
NC_045512.2_pilon	20676	A	3226	0	0	11	0	0.0034098
NC_045512.2_pilon	20677	C	3214	0	0	0	0	0
NC_045512.2_pilon	20678	C	3233	2	5	0	0	0.00216517
NC_045512.2_pilon	20679	G	3242	2	0	0	0	0.000616903
NC_045512.2_pilon	20680	G	3202	1	1	0	0	0.00062461
NC_045512.2_pilon	20681	G	3237	2	0	0	0	0.000617856
NC_045512.2_pilon	20682	T	3139	0	0	0	5	0.00159286
NC_045512.2_pilon	20683	G	3288	1	0	0	0	0.000304136
NC_045512.2_pilon	20684	T	3342	0	0	0	8	0.00239378
NC_045512.2_pilon	20685	T	3354	0	0	0	7	0.00208706
NC_045512.2_pilon	20686	G	3325	5	0	0	0	0.00150376
NC_045512.2_pilon	20687	C	3304	0	1	0	0	0.000302663
NC_045512.2_pilon	20688	T	3320	1	0	0	4	0.00150602
NC_045512.2_pilon	20689	A	3341	0	0	7	0	0.00209518
NC_045512.2_pilon	20690	T	3343	1	0	0	8	0.00269219
NC_045512.2_pilon	20691	G	3322	4	0	0	0	0.00120409
NC_045512.2_pilon	20692	C	3333	1	2	0	0	0.00090009
NC_045512.2_pilon	20693	C	3352	1	0	0	0	0.000298329
NC_045512.2_pilon	20694	T	3380	0	0	0	0	0
NC_045512.2_pilon	20695	A	3369	0	0	6	0	0.00178094
NC_045512.2_pilon	20696	A	3348	0	0	5	0	0.00149343
NC_045512.2_pilon	20697	T	3377	0	0	0	5	0.0014806
NC_045512.2_pilon	20698	C	3357	0	0	0	0	0
NC_045512.2_pilon	20699	T	3363	1	0	1	0	0.000594707
NC_045512.2_pilon	20700	T	3316	0	0	0	1	0.000301568
NC_045512.2_pilon	20701	T	3331	0	0	0	0	0
NC_045512.2_pilon	20702	A	3287	0	0	4	0	0.00121692
NC_045512.2_pilon	20703	C	3281	0	1	0	0	0.000304785
NC_045512.2_pilon	20704	A	3296	0	0	0	0	0
NC_045512.2_pilon	20705	A	3252	0	0	1	0	0.000307503
NC_045512.2_pilon	20706	A	3244	0	0	1	0	0.000308261
NC_045512.2_pilon	20707	A	3272	0	0	0	0	0
NC_045512.2_pilon	20708	T	3275	0	0	0	8	0.00244275
NC_045512.2_pilon	20709	G	3303	0	1	0	0	0.000302755
NC_045512.2_pilon	20710	C	3271	0	2	1	0	0.000917151
NC_045512.2_pilon	20711	A	3266	0	0	10	0	0.00306185
NC_045512.2_pilon	20712	A	3236	0	0	2	0	0.000618047
NC_045512.2_pilon	20713	A	3235	0	1	0	0	0.000309119
NC_045512.2_pilon	20714	G	3238	0	2	0	0	0.000617665
NC_045512.2_pilon	20715	A	3202	0	1	0	0	0.000312305
NC_045512.2_pilon	20716	A	3250	0	0	6	0	0.00184615
NC_045512.2_pilon	20717	T	3290	0	0	0	7	0.00212766
NC_045512.2_pilon	20718	G	3308	1	0	0	1	0.000604595
NC_045512.2_pilon	20719	C	3335	1	3	0	0	0.0011994
NC_045512.2_pilon	20720	T	3307	0	0	0	5	0.00151194
NC_045512.2_pilon	20721	A	3273	0	0	6	0	0.00183318
NC_045512.2_pilon	20722	T	3318	0	0	1	5	0.00180832
NC_045512.2_pilon	20723	T	3326	0	0	0	2	0.000601323
NC_045512.2_pilon	20724	A	3280	0	0	13	0	0.00396341
NC_045512.2_pilon	20725	G	3234	0	0	0	0	0
NC_045512.2_pilon	20726	A	3201	0	0	0	0	0
NC_045512.2_pilon	20727	A	3209	0	0	1	0	0.000311624
NC_045512.2_pilon	20728	A	3222	0	0	0	0	0
NC_045512.2_pilon	20729	A	3244	0	0	0	1	0.000308261
NC_045512.2_pilon	20730	G	3274	0	0	0	0	0
NC_045512.2_pilon	20731	T	3147	1	0	1	5	0.00222434
NC_045512.2_pilon	20732	G	3224	3	0	0	0	0.000930521
NC_045512.2_pilon	20733	T	3244	1	0	0	16	0.00524044
NC_045512.2_pilon	20734	G	3288	4	0	0	0	0.00121655
NC_045512.2_pilon	20735	A	3274	0	3	12	0	0.00458155
NC_045512.2_pilon	20736	C	3300	0	2	0	0	0.000606061
NC_045512.2_pilon	20737	C	3303	1	0	0	0	0.000302755
NC_045512.2_pilon	20738	T	3336	2	0	0	0	0.00059952
NC_045512.2_pilon	20739	T	3329	1	0	1	0	0.000600781
NC_045512.2_pilon	20740	C	3335	0	0	0	0	0
NC_045512.2_pilon	20741	A	3315	0	0	2	0	0.000603318
NC_045512.2_pilon	20742	A	3264	0	0	0	0	0
NC_045512.2_pilon	20743	A	3269	0	0	0	0	0
NC_045512.2_pilon	20744	A	3326	0	0	0	0	0
NC_045512.2_pilon	20745	T	3371	0	0	0	4	0.00118659
NC_045512.2_pilon	20746	T	3375	0	0	0	8	0.00237037
NC_045512.2_pilon	20747	A	3349	0	0	1	0	0.000298597
NC_045512.2_pilon	20748	T	3369	0	0	0	6	0.00178094
NC_045512.2_pilon	20749	G	3378	1	0	0	0	0.000296033
NC_045512.2_pilon	20750	G	3360	0	0	0	0	0
NC_045512.2_pilon	20751	T	3174	1	0	0	5	0.00189036
NC_045512.2_pilon	20752	G	3365	1	0	0	0	0.000297177
NC_045512.2_pilon	20753	A	3308	0	1	7	0	0.00241838
NC_045512.2_pilon	20754	T	3379	0	0	0	3	0.000887837
NC_045512.2_pilon	20755	A	3391	0	0	5	0	0.00147449
NC_045512.2_pilon	20756	G	3408	1	0	0	0	0.000293427
NC_045512.2_pilon	20757	T	3348	3	0	0	12	0.00448029
NC_045512.2_pilon	20758	G	3426	2	0	0	0	0.000583771
NC_045512.2_pilon	20759	C	3374	0	6	0	0	0.0017783
NC_045512.2_pilon	20760	A	3430	0	2	12	0	0.00408163
NC_045512.2_pilon	20761	A	3420	0	0	9	0	0.00263158
NC_045512.2_pilon	20762	C	3444	0	2	0	0	0.00058072
NC_045512.2_pilon	20763	A	3465	0	0	6	1	0.0020202
NC_045512.2_pilon	20764	T	3476	0	0	1	10	0.00316456
NC_045512.2_pilon	20765	T	3466	0	0	0	4	0.00115407
NC_045512.2_pilon	20766	A	3460	0	0	6	0	0.0017341
NC_045512.2_pilon	20767	C	3358	0	0	0	0	0
NC_045512.2_pilon	20768	C	3441	4	0	0	0	0.00116245
NC_045512.2_pilon	20769	T	3493	0	0	0	0	0
NC_045512.2_pilon	20770	A	3459	0	0	1	0	0.000289101
NC_045512.2_pilon	20771	A	3417	0	1	2	0	0.000877963
NC_045512.2_pilon	20772	A	3424	0	1	0	0	0.000292056
NC_045512.2_pilon	20773	G	3438	0	0	0	0	0
NC_045512.2_pilon	20774	G	3469	1	0	0	0	0.000288268
NC_045512.2_pilon	20775	C	3509	0	3	0	0	0.000854944
NC_045512.2_pilon	20776	A	3540	0	4	3	0	0.0019774
NC_045512.2_pilon	20777	T	3554	0	0	0	1	0.000281373
NC_045512.2_pilon	20778	A	3564	0	0	3	0	0.000841751
NC_045512.2_pilon	20779	A	3558	0	1	2	2	0.00140528
NC_045512.2_pilon	20780	T	3569	0	0	1	7	0.00224152
NC_045512.2_pilon	20781	G	3567	4	0	0	0	0.00112139
NC_045512.2_pilon	20782	A	3481	0	0	5	0	0.00143637
NC_045512.2_pilon	20783	T	3573	0	0	0	2	0.000559754
NC_045512.2_pilon	20784	G	3568	0	0	0	0	0
NC_045512.2_pilon	20785	A	3482	0	1	0	0	0.000287191
NC_045512.2_pilon	20786	A	3441	0	0	3	0	0.00087184
NC_045512.2_pilon	20787	T	3490	0	0	0	0	0
NC_045512.2_pilon	20788	G	1277	1	0	0	0	0.000783085
NC_045512.2_pilon	20789	T	1259	3	0	0	4	0.00555997
NC_045512.2_pilon	20790	C	1287	1	0	0	0	0.000777001
NC_045512.2_pilon	20791	G	1293	1	0	0	0	0.000773395
NC_045512.2_pilon	20792	C	1291	0	0	0	0	0
NC_045512.2_pilon	20793	A	1310	0	0	0	1	0.000763359
NC_045512.2_pilon	20794	A	1311	0	0	0	0	0
NC_045512.2_pilon	20795	A	1315	0	0	0	0	0
NC_045512.2_pilon	20796	A	1340	0	0	0	0	0
NC_045512.2_pilon	20797	T	1365	0	0	0	1	0.000732601
NC_045512.2_pilon	20798	A	1379	0	0	1	0	0.000725163
NC_045512.2_pilon	20799	T	1385	0	0	0	2	0.00144404
NC_045512.2_pilon	20800	A	1399	0	1	4	0	0.00357398
NC_045512.2_pilon	20801	C	1390	0	0	0	0	0
NC_045512.2_pilon	20802	T	1436	2	0	0	0	0.00139276
NC_045512.2_pilon	20803	C	1430	0	2	0	0	0.0013986
NC_045512.2_pilon	20804	A	1441	0	0	3	0	0.00208189
NC_045512.2_pilon	20805	A	1440	0	0	1	0	0.000694444
NC_045512.2_pilon	20806	C	1466	0	1	0	0	0.000682128
NC_045512.2_pilon	20807	T	1504	1	0	0	2	0.00199468
NC_045512.2_pilon	20808	G	1506	0	0	0	0	0
NC_045512.2_pilon	20809	T	1482	1	0	0	6	0.00472335
NC_045512.2_pilon	20810	G	1516	0	0	0	0	0
NC_045512.2_pilon	20811	T	1510	1	0	0	7	0.00529801
NC_045512.2_pilon	20812	C	1522	0	2	0	0	0.00131406
NC_045512.2_pilon	20813	A	1516	0	1	2	0	0.00197889
NC_045512.2_pilon	20814	A	1519	0	0	4	0	0.00263331
NC_045512.2_pilon	20815	T	1547	0	0	0	2	0.00129282
NC_045512.2_pilon	20816	A	1554	0	0	0	0	0
NC_045512.2_pilon	20817	T	1566	0	0	0	1	0.00063857
NC_045512.2_pilon	20818	T	1580	0	0	0	1	0.000632911
NC_045512.2_pilon	20819	T	1594	0	0	0	0	0
NC_045512.2_pilon	20820	A	1585	0	0	0	0	0
NC_045512.2_pilon	20821	A	1578	0	0	0	0	0
NC_045512.2_pilon	20822	A	1598	0	0	2	0	0.00125156
NC_045512.2_pilon	20823	C	1601	0	0	0	0	0
NC_045512.2_pilon	20824	A	1671	0	1	3	0	0.00239378
NC_045512.2_pilon	20825	C	1670	0	2	0	0	0.0011976
NC_045512.2_pilon	20826	A	1695	0	0	2	0	0.00117994
NC_045512.2_pilon	20827	T	1713	0	0	0	4	0.00233508
NC_045512.2_pilon	20828	T	1740	0	0	0	0	0
NC_045512.2_pilon	20829	A	1735	0	0	3	0	0.00172911
NC_045512.2_pilon	20830	A	1732	0	0	3	0	0.0017321
NC_045512.2_pilon	20831	C	1743	0	1	0	0	0.000573723
NC_045512.2_pilon	20832	A	1761	0	0	4	0	0.00227144
NC_045512.2_pilon	20833	T	1765	0	0	0	2	0.00113314
NC_045512.2_pilon	20834	T	1793	0	0	0	4	0.0022309
NC_045512.2_pilon	20835	A	1787	0	1	2	0	0.00167879
NC_045512.2_pilon	20836	G	1743	1	0	0	0	0.000573723
NC_045512.2_pilon	20837	C	1805	0	0	1	0	0.000554017
NC_045512.2_pilon	20838	T	1820	1	0	0	8	0.00494505
NC_045512.2_pilon	20839	G	1813	2	0	0	0	0.00110314
NC_045512.2_pilon	20840	T	1813	1	0	0	0	0.000551572
NC_045512.2_pilon	20841	A	1819	0	1	2	0	0.00164926
NC_045512.2_pilon	20842	C	1825	0	1	0	0	0.000547945
NC_045512.2_pilon	20843	C	1874	0	1	0	0	0.000533618
NC_045512.2_pilon	20844	C	1874	0	0	1	0	0.000533618
NC_045512.2_pilon	20845	T	1881	0	0	0	0	0
NC_045512.2_pilon	20846	A	1865	0	0	2	0	0.00107239
NC_045512.2_pilon	20847	T	1903	0	0	0	3	0.00157646
NC_045512.2_pilon	20848	A	1898	0	0	3	0	0.00158061
NC_045512.2_pilon	20849	A	1894	0	0	2	1	0.00158395
NC_045512.2_pilon	20850	T	1931	0	0	0	0	0
NC_045512.2_pilon	20851	A	1937	0	0	3	0	0.00154879
NC_045512.2_pilon	20852	T	1962	0	0	0	5	0.00254842
NC_045512.2_pilon	20853	G	1951	3	0	0	0	0.00153767
NC_045512.2_pilon	20854	A	1946	0	0	3	0	0.00154162
NC_045512.2_pilon	20855	G	1961	0	0	0	0	0
NC_045512.2_pilon	20856	A	2024	0	1	1	0	0.000988142
NC_045512.2_pilon	20857	G	1978	1	0	0	0	0.000505561
NC_045512.2_pilon	20858	T	1995	0	0	0	5	0.00250627
NC_045512.2_pilon	20859	T	2048	0	0	0	1	0.000488281
NC_045512.2_pilon	20860	A	2032	0	0	9	0	0.00442913
NC_045512.2_pilon	20861	T	2043	0	0	0	2	0.000978953
NC_045512.2_pilon	20862	A	2058	0	0	5	0	0.00242954
NC_045512.2_pilon	20863	C	2057	0	3	0	0	0.00145843
NC_045512.2_pilon	20864	A	2102	0	0	3	0	0.00142721
NC_045512.2_pilon	20865	T	2106	0	0	0	0	0
NC_045512.2_pilon	20866	T	2113	0	0	0	0	0
NC_045512.2_pilon	20867	T	2126	0	0	0	0	0
NC_045512.2_pilon	20868	T	2145	0	0	0	1	0.0004662
NC_045512.2_pilon	20869	G	2127	1	0	0	0	0.000470146
NC_045512.2_pilon	20870	G	2084	1	0	0	0	0.000479846
NC_045512.2_pilon	20871	T	2096	0	0	0	3	0.0014313
NC_045512.2_pilon	20872	G	2155	0	0	0	1	0.000464037
NC_045512.2_pilon	20873	C	2143	1	2	0	0	0.00139991
NC_045512.2_pilon	20874	T	2179	0	0	0	4	0.0018357
NC_045512.2_pilon	20875	G	2184	0	0	0	0	0
NC_045512.2_pilon	20876	G	2165	3	0	0	0	0.00138568
NC_045512.2_pilon	20877	T	2172	1	0	0	9	0.00460405
NC_045512.2_pilon	20878	T	2208	1	0	0	0	0.000452899
NC_045512.2_pilon	20879	C	2184	0	0	0	0	0
NC_045512.2_pilon	20880	T	2228	2	0	0	3	0.00224417
NC_045512.2_pilon	20881	G	2219	0	0	0	0	0
NC_045512.2_pilon	20882	A	2185	0	0	1	0	0.000457666
NC_045512.2_pilon	20883	T	2224	0	0	0	2	0.000899281
NC_045512.2_pilon	20884	A	2217	0	0	0	0	0
NC_045512.2_pilon	20885	A	2202	0	0	1	0	0.000454133
NC_045512.2_pilon	20886	A	2223	0	0	0	0	0
NC_045512.2_pilon	20887	G	2199	0	0	0	0	0
NC_045512.2_pilon	20888	G	2195	0	0	0	0	0
NC_045512.2_pilon	20889	A	2223	0	0	1	0	0.000449843
NC_045512.2_pilon	20890	G	2285	0	0	0	0	0
NC_045512.2_pilon	20891	T	2303	1	0	0	1	0.000868432
NC_045512.2_pilon	20892	T	2321	2	0	0	3	0.00215424
NC_045512.2_pilon	20893	G	2316	1	0	0	0	0.000431779
NC_045512.2_pilon	20894	C	2308	0	2	0	0	0.000866551
NC_045512.2_pilon	20895	A	2335	0	0	9	0	0.00385439
NC_045512.2_pilon	20896	C	2321	0	1	1	0	0.000861698
NC_045512.2_pilon	20897	C	2363	0	0	1	0	0.000423191
NC_045512.2_pilon	20898	A	2362	0	4	7	0	0.00465707
NC_045512.2_pilon	20899	G	2364	0	0	0	0	0
NC_045512.2_pilon	20900	G	2402	1	0	0	0	0.00041632
NC_045512.2_pilon	20901	T	2353	0	0	0	3	0.00127497
NC_045512.2_pilon	20902	A	2451	0	0	2	0	0.000815993
NC_045512.2_pilon	20903	C	2461	0	1	0	0	0.000406339
NC_045512.2_pilon	20904	A	2500	0	2	8	0	0.004
NC_045512.2_pilon	20905	G	2516	0	0	0	0	0
NC_045512.2_pilon	20906	C	2525	0	2	0	0	0.000792079
NC_045512.2_pilon	20907	T	2564	0	0	0	8	0.00312012
NC_045512.2_pilon	20908	G	2567	0	0	0	0	0
NC_045512.2_pilon	20909	T	2525	0	0	0	0	0
NC_045512.2_pilon	20910	T	2531	0	0	0	0	0
NC_045512.2_pilon	20911	T	2541	0	0	0	0	0
NC_045512.2_pilon	20912	T	2568	0	0	0	0	0
NC_045512.2_pilon	20913	A	2528	0	0	5	0	0.00197785
NC_045512.2_pilon	20914	A	2495	0	2	2	0	0.00160321
NC_045512.2_pilon	20915	G	2492	0	0	0	0	0
NC_045512.2_pilon	20916	A	2530	0	0	9	0	0.00355731
NC_045512.2_pilon	20917	C	2570	0	2	0	0	0.00077821
NC_045512.2_pilon	20918	A	2567	0	0	9	0	0.00350604
NC_045512.2_pilon	20919	G	2586	1	0	0	1	0.000773395
NC_045512.2_pilon	20920	T	2592	2	0	0	2	0.00154321
NC_045512.2_pilon	20921	G	2640	2	0	0	0	0.000757576
NC_045512.2_pilon	20922	G	2620	2	0	0	0	0.000763359
NC_045512.2_pilon	20923	T	2641	0	0	0	5	0.00189322
NC_045512.2_pilon	20924	T	2693	1	0	0	5	0.002228
NC_045512.2_pilon	20925	G	2665	0	0	0	0	0
NC_045512.2_pilon	20926	C	2653	0	4	0	0	0.00150773
NC_045512.2_pilon	20927	C	2671	0	0	1	0	0.000374392
NC_045512.2_pilon	20928	T	2683	1	0	0	1	0.000745434
NC_045512.2_pilon	20929	A	2684	0	2	3	0	0.00186289
NC_045512.2_pilon	20930	C	2672	0	1	0	0	0.000374251
NC_045512.2_pilon	20931	G	2685	1	0	0	0	0.000372439
NC_045512.2_pilon	20932	G	2636	4	1	0	0	0.00189681
NC_045512.2_pilon	20933	G	2663	0	0	0	0	0
NC_045512.2_pilon	20934	T	2632	1	0	0	1	0.000759878
NC_045512.2_pilon	20935	A	2485	0	0	5	0	0.00201207
NC_045512.2_pilon	20936	C	2481	3	5	0	0	0.00322451
NC_045512.2_pilon	20937	G	2480	3	0	0	0	0.00120968
NC_045512.2_pilon	20938	C	2487	2	0	1	0	0.00120627
NC_045512.2_pilon	20939	T	2511	1	0	0	4	0.00199124
NC_045512.2_pilon	20940	G	2510	2	0	0	0	0.000796813
NC_045512.2_pilon	20941	C	2503	0	2	0	0	0.000799041
NC_045512.2_pilon	20942	T	2504	1	0	1	0	0.000798722
NC_045512.2_pilon	20943	T	2520	2	0	0	6	0.0031746
NC_045512.2_pilon	20944	G	2515	2	0	0	0	0.000795229
NC_045512.2_pilon	20945	T	2492	0	0	0	7	0.00280899
NC_045512.2_pilon	20946	C	2493	1	2	0	0	0.00120337
NC_045512.2_pilon	20947	G	2492	2	0	0	0	0.000802568
NC_045512.2_pilon	20948	A	2419	0	1	5	0	0.00248036
NC_045512.2_pilon	20949	T	2496	0	0	0	9	0.00360577
NC_045512.2_pilon	20950	T	2486	1	0	0	0	0.000402253
NC_045512.2_pilon	20951	C	2467	0	1	0	0	0.000405351
NC_045512.2_pilon	20952	A	2439	0	2	4	1	0.00287003
NC_045512.2_pilon	20953	G	2455	0	1	0	0	0.000407332
NC_045512.2_pilon	20954	A	2447	0	0	5	0	0.00204332
NC_045512.2_pilon	20955	T	2526	1	0	0	2	0.00118765
NC_045512.2_pilon	20956	C	2531	3	0	0	0	0.0011853
NC_045512.2_pilon	20957	T	2550	4	0	0	0	0.00156863
NC_045512.2_pilon	20958	T	2547	0	0	0	6	0.00235571
NC_045512.2_pilon	20959	A	2531	0	0	5	0	0.0019755
NC_045512.2_pilon	20960	A	2528	0	0	6	0	0.00237342
NC_045512.2_pilon	20961	T	2536	0	0	0	6	0.00236593
NC_045512.2_pilon	20962	G	2555	0	0	0	1	0.000391389
NC_045512.2_pilon	20963	A	2500	0	0	7	0	0.0028
NC_045512.2_pilon	20964	C	2530	0	0	0	0	0
NC_045512.2_pilon	20965	T	2552	0	0	0	1	0.00039185
NC_045512.2_pilon	20966	T	2538	0	0	0	3	0.00118203
NC_045512.2_pilon	20967	T	2531	1	0	0	2	0.0011853
NC_045512.2_pilon	20968	G	2513	1	0	0	0	0.000397931
NC_045512.2_pilon	20969	T	2491	0	0	0	4	0.00160578
NC_045512.2_pilon	20970	C	2491	1	0	0	0	0.000401445
NC_045512.2_pilon	20971	T	2519	0	0	1	4	0.00198491
NC_045512.2_pilon	20972	C	2524	0	0	0	0	0
NC_045512.2_pilon	20973	T	2524	1	0	2	10	0.00515055
NC_045512.2_pilon	20974	G	2514	4	0	0	0	0.00159109
NC_045512.2_pilon	20975	A	2475	0	0	8	0	0.00323232
NC_045512.2_pilon	20976	T	2494	0	0	0	9	0.00360866
NC_045512.2_pilon	20977	G	2542	2	0	0	1	0.00118017
NC_045512.2_pilon	20978	C	2544	1	2	0	0	0.00117925
NC_045512.2_pilon	20979	A	2548	0	0	11	0	0.00431711
NC_045512.2_pilon	20980	G	2574	0	0	0	0	0
NC_045512.2_pilon	20981	A	2525	0	1	4	0	0.0019802
NC_045512.2_pilon	20982	T	2572	0	0	1	5	0.00233281
NC_045512.2_pilon	20983	T	2595	1	0	1	0	0.000770713
NC_045512.2_pilon	20984	C	2608	0	1	0	0	0.000383436
NC_045512.2_pilon	20985	A	2570	0	0	3	0	0.00116732
NC_045512.2_pilon	20986	A	2567	0	0	5	0	0.0019478
NC_045512.2_pilon	20987	C	2596	0	0	0	0	0
NC_045512.2_pilon	20988	T	2612	1	0	1	0	0.000765697
NC_045512.2_pilon	20989	T	2601	0	0	0	1	0.000384468
NC_045512.2_pilon	20990	T	2572	1	0	0	1	0.000777605
NC_045512.2_pilon	20991	G	2585	0	0	0	0	0
NC_045512.2_pilon	20992	A	2456	0	1	2	0	0.0012215
NC_045512.2_pilon	20993	T	2563	0	0	0	2	0.000780336
NC_045512.2_pilon	20994	T	2574	0	0	0	1	0.0003885
NC_045512.2_pilon	20995	G	2555	0	0	0	0	0
NC_045512.2_pilon	20996	G	2514	0	0	0	0	0
NC_045512.2_pilon	20997	T	1473	0	0	0	2	0.00135777
NC_045512.2_pilon	20998	G	1566	2	0	0	0	0.00127714
NC_045512.2_pilon	20999	A	1514	0	0	3	0	0.00198151
NC_045512.2_pilon	21000	T	1553	0	0	0	6	0.00386349
NC_045512.2_pilon	21001	T	1583	0	0	0	2	0.00126342
NC_045512.2_pilon	21002	G	1585	0	0	0	0	0
NC_045512.2_pilon	21003	T	1574	0	0	0	4	0.0025413
NC_045512.2_pilon	21004	G	1590	0	0	0	0	0
NC_045512.2_pilon	21005	C	1591	0	0	1	0	0.000628536
NC_045512.2_pilon	21006	A	1635	0	0	6	0	0.00366972
NC_045512.2_pilon	21007	A	1645	0	0	8	0	0.00486322
NC_045512.2_pilon	21008	C	1672	0	0	0	0	0
NC_045512.2_pilon	21009	T	1703	0	0	0	5	0.002936
NC_045512.2_pilon	21010	G	1694	0	0	0	0	0
NC_045512.2_pilon	21011	T	1706	1	0	0	2	0.0017585
NC_045512.2_pilon	21012	A	1705	0	0	2	0	0.00117302
NC_045512.2_pilon	21013	C	1709	0	0	0	0	0
NC_045512.2_pilon	21014	A	1741	0	0	4	0	0.00229753
NC_045512.2_pilon	21015	T	1754	0	0	0	1	0.000570125
NC_045512.2_pilon	21016	A	1802	0	0	3	0	0.00166482
NC_045512.2_pilon	21017	C	1791	0	0	0	0	0
NC_045512.2_pilon	21018	A	1832	0	2	2	0	0.00218341
NC_045512.2_pilon	21019	G	1846	1	0	0	0	0.000541712
NC_045512.2_pilon	21020	C	1925	0	0	0	0	0
NC_045512.2_pilon	21021	T	1944	0	0	0	1	0.000514403
NC_045512.2_pilon	21022	A	1964	0	0	1	0	0.000509165
NC_045512.2_pilon	21023	A	1946	0	0	1	1	0.00102775
NC_045512.2_pilon	21024	T	1975	0	0	0	1	0.000506329
NC_045512.2_pilon	21025	A	1981	0	0	0	0	0
NC_045512.2_pilon	21026	A	1976	0	0	3	0	0.00151822
NC_045512.2_pilon	21027	A	1981	0	0	1	0	0.000504796
NC_045512.2_pilon	21028	T	1999	0	0	0	3	0.00150075
NC_045512.2_pilon	21029	G	2012	0	0	0	0	0
NC_045512.2_pilon	21030	G	1991	0	0	0	0	0
NC_045512.2_pilon	21031	G	2016	0	0	0	0	0
NC_045512.2_pilon	21032	A	2040	0	0	1	0	0.000490196
NC_045512.2_pilon	21033	T	2076	0	0	0	3	0.00144509
NC_045512.2_pilon	21034	C	2085	0	0	0	0	0
NC_045512.2_pilon	21035	T	2086	1	0	0	0	0.000479386
NC_045512.2_pilon	21036	C	2082	0	1	0	0	0.000480307
NC_045512.2_pilon	21037	A	2086	0	0	7	0	0.0033557
NC_045512.2_pilon	21038	T	2119	0	0	0	5	0.0023596
NC_045512.2_pilon	21039	T	2127	0	0	0	2	0.000940291
NC_045512.2_pilon	21040	A	2108	0	0	5	0	0.00237192
NC_045512.2_pilon	21041	T	2125	0	0	0	1	0.000470588
NC_045512.2_pilon	21042	T	2127	0	0	0	1	0.000470146
NC_045512.2_pilon	21043	A	2097	0	1	2	0	0.00143062
NC_045512.2_pilon	21044	G	2093	1	0	0	0	0.000477783
NC_045512.2_pilon	21045	T	2092	1	0	0	5	0.00286807
NC_045512.2_pilon	21046	G	2157	0	1	0	0	0.000463607
NC_045512.2_pilon	21047	A	2116	0	0	10	0	0.0047259
NC_045512.2_pilon	21048	T	2169	0	0	1	4	0.00230521
NC_045512.2_pilon	21049	A	2178	0	0	5	0	0.00229568
NC_045512.2_pilon	21050	T	2189	2	0	0	3	0.00228415
NC_045512.2_pilon	21051	G	2190	2	0	0	0	0.000913242
NC_045512.2_pilon	21052	T	2163	0	0	0	5	0.0023116
NC_045512.2_pilon	21053	A	2196	0	0	4	0	0.00182149
NC_045512.2_pilon	21054	C	2184	0	0	0	0	0
NC_045512.2_pilon	21055	G	2225	1	0	0	0	0.000449438
NC_045512.2_pilon	21056	A	2203	0	1	5	0	0.00272356
NC_045512.2_pilon	21057	C	2227	0	0	0	0	0
NC_045512.2_pilon	21058	C	2246	1	1	0	0	0.000890472
NC_045512.2_pilon	21059	C	2254	1	0	0	0	0.000443656
NC_045512.2_pilon	21060	T	2264	0	0	0	0	0
NC_045512.2_pilon	21061	A	2244	0	0	4	0	0.00178253
NC_045512.2_pilon	21062	A	2227	0	3	0	1	0.00179614
NC_045512.2_pilon	21063	G	2232	0	0	0	0	0
NC_045512.2_pilon	21064	A	2273	0	2	4	0	0.00263968
NC_045512.2_pilon	21065	C	2285	1	1	1	0	0.00131291
NC_045512.2_pilon	21066	T	2346	0	0	0	3	0.00127877
NC_045512.2_pilon	21067	A	2320	0	0	0	0	0
NC_045512.2_pilon	21068	A	2305	0	0	0	0	0
NC_045512.2_pilon	21069	A	2292	0	0	0	0	0
NC_045512.2_pilon	21070	A	2308	0	0	0	0	0
NC_045512.2_pilon	21071	A	2320	0	0	0	0	0
NC_045512.2_pilon	21072	T	2392	0	0	1	6	0.00292642
NC_045512.2_pilon	21073	G	2393	2	0	0	0	0.000835771
NC_045512.2_pilon	21074	T	2366	0	0	0	4	0.00169062
NC_045512.2_pilon	21075	T	2398	0	0	0	2	0.000834028
NC_045512.2_pilon	21076	A	2389	0	0	11	0	0.00460444
NC_045512.2_pilon	21077	C	2388	0	2	0	0	0.000837521
NC_045512.2_pilon	21078	A	2406	0	0	0	0	0
NC_045512.2_pilon	21079	A	2394	0	0	1	0	0.000417711
NC_045512.2_pilon	21080	A	2393	0	0	0	0	0
NC_045512.2_pilon	21081	A	2409	0	0	0	0	0
NC_045512.2_pilon	21082	G	2426	0	0	0	0	0
NC_045512.2_pilon	21083	A	2411	0	0	0	0	0
NC_045512.2_pilon	21084	A	2415	0	0	0	0	0
NC_045512.2_pilon	21085	A	2422	0	1	0	0	0.000412882
NC_045512.2_pilon	21086	A	2463	0	0	0	0	0
NC_045512.2_pilon	21087	T	2496	0	0	0	4	0.00160256
NC_045512.2_pilon	21088	G	2499	3	0	0	0	0.00120048
NC_045512.2_pilon	21089	A	2487	0	1	6	0	0.00281464
NC_045512.2_pilon	21090	C	2472	3	0	0	0	0.00121359
NC_045512.2_pilon	21091	T	2497	2	0	0	5	0.00280336
NC_045512.2_pilon	21092	C	2491	0	0	0	0	0
NC_045512.2_pilon	21093	T	2504	0	0	0	0	0
NC_045512.2_pilon	21094	A	2451	0	0	0	0	0
NC_045512.2_pilon	21095	A	2404	0	0	2	0	0.000831947
NC_045512.2_pilon	21096	A	2417	0	0	0	1	0.000413736
NC_045512.2_pilon	21097	G	2500	0	0	0	0	0
NC_045512.2_pilon	21098	A	2527	0	1	0	0	0.000395726
NC_045512.2_pilon	21099	G	2568	0	0	0	0	0
NC_045512.2_pilon	21100	G	2589	0	0	0	0	0
NC_045512.2_pilon	21101	G	2628	0	0	0	0	0
NC_045512.2_pilon	21102	T	2470	0	0	0	0	0
NC_045512.2_pilon	21103	T	2513	0	0	0	0	0
NC_045512.2_pilon	21104	T	2567	0	0	0	0	0
NC_045512.2_pilon	21105	T	2590	0	0	0	0	0
NC_045512.2_pilon	21106	T	2616	0	0	0	0	0
NC_045512.2_pilon	21107	T	2639	0	0	0	0	0
NC_045512.2_pilon	21108	C	2594	0	0	0	0	0
NC_045512.2_pilon	21109	A	2622	0	1	5	0	0.00228833
NC_045512.2_pilon	21110	C	2614	0	0	0	0	0
NC_045512.2_pilon	21111	T	2646	1	0	1	0	0.000755858
NC_045512.2_pilon	21112	T	2645	0	0	0	1	0.000378072
NC_045512.2_pilon	21113	A	2626	0	0	2	0	0.000761615
NC_045512.2_pilon	21114	C	2634	0	3	0	0	0.00113895
NC_045512.2_pilon	21115	A	2623	0	0	5	0	0.00190621
NC_045512.2_pilon	21116	T	2656	0	0	0	2	0.000753012
NC_045512.2_pilon	21117	T	2645	0	0	0	3	0.00113422
NC_045512.2_pilon	21118	T	2648	1	0	0	3	0.00151057
NC_045512.2_pilon	21119	G	2642	0	0	0	0	0
NC_045512.2_pilon	21120	T	2575	2	0	0	2	0.0015534
NC_045512.2_pilon	21121	G	2633	0	0	0	0	0
NC_045512.2_pilon	21122	G	2620	0	0	0	0	0
NC_045512.2_pilon	21123	G	2653	1	0	0	0	0.000376932
NC_045512.2_pilon	21124	T	2577	0	0	0	4	0.00155219
NC_045512.2_pilon	21125	T	2637	0	0	0	3	0.00113766
NC_045512.2_pilon	21126	T	2643	0	0	1	0	0.000378358
NC_045512.2_pilon	21127	A	2620	0	0	5	0	0.0019084
NC_045512.2_pilon	21128	T	2624	0	0	0	3	0.00114329
NC_045512.2_pilon	21129	A	2627	0	0	4	0	0.00152265
NC_045512.2_pilon	21130	C	2622	0	4	0	0	0.00152555
NC_045512.2_pilon	21131	A	2646	0	1	8	0	0.00340136
NC_045512.2_pilon	21132	A	2639	0	0	8	0	0.00303145
NC_045512.2_pilon	21133	C	2634	0	4	0	0	0.0015186
NC_045512.2_pilon	21134	A	2620	0	0	1	0	0.000381679
NC_045512.2_pilon	21135	A	2614	0	0	1	0	0.000382555
NC_045512.2_pilon	21136	A	2607	0	0	0	0	0
NC_045512.2_pilon	21137	A	2569	0	0	1	0	0.000389257
NC_045512.2_pilon	21138	G	1899	0	0	0	0	0
NC_045512.2_pilon	21139	C	1941	1	2	0	0	0.0015456
NC_045512.2_pilon	21140	T	1967	0	0	0	2	0.00101678
NC_045512.2_pilon	21141	A	1943	0	0	3	0	0.001544
NC_045512.2_pilon	21142	G	1910	1	0	0	0	0.00052356
NC_045512.2_pilon	21143	C	1907	2	0	0	0	0.00104877
NC_045512.2_pilon	21144	T	1924	2	0	0	2	0.002079
NC_045512.2_pilon	21145	C	1944	2	0	0	0	0.00102881
NC_045512.2_pilon	21146	T	1952	1	0	0	0	0.000512295
NC_045512.2_pilon	21147	T	1950	1	0	0	5	0.00307692
NC_045512.2_pilon	21148	G	1923	1	0	0	0	0.000520021
NC_045512.2_pilon	21149	G	1871	0	0	0	0	0
NC_045512.2_pilon	21150	A	1905	0	0	0	0	0
NC_045512.2_pilon	21151	G	1911	0	0	0	0	0
NC_045512.2_pilon	21152	G	1917	1	0	0	0	0.000521648
NC_045512.2_pilon	21153	T	1933	0	0	0	3	0.00155199
NC_045512.2_pilon	21154	T	1980	0	0	1	0	0.000505051
NC_045512.2_pilon	21155	C	1945	0	1	0	0	0.000514139
NC_045512.2_pilon	21156	C	1947	3	2	0	0	0.00256805
NC_045512.2_pilon	21157	G	1924	1	0	0	0	0.000519751
NC_045512.2_pilon	21158	T	1898	0	0	0	5	0.00263435
NC_045512.2_pilon	21159	G	1902	1	0	0	0	0.000525762
NC_045512.2_pilon	21160	G	1879	2	1	0	0	0.00159659
NC_045512.2_pilon	21161	C	1932	1	1	0	0	0.0010352
NC_045512.2_pilon	21162	T	1959	0	0	0	1	0.000510465
NC_045512.2_pilon	21163	A	1962	0	0	2	0	0.00101937
NC_045512.2_pilon	21164	T	1987	0	0	0	1	0.000503271
NC_045512.2_pilon	21165	A	1966	0	0	1	0	0.000508647
NC_045512.2_pilon	21166	A	1955	0	0	2	0	0.00102302
NC_045512.2_pilon	21167	A	1967	0	0	0	0	0
NC_045512.2_pilon	21168	G	1965	0	0	0	0	0
NC_045512.2_pilon	21169	A	1998	0	0	5	1	0.003003
NC_045512.2_pilon	21170	T	2007	0	0	0	0	0
NC_045512.2_pilon	21171	A	2013	0	1	5	1	0.0034774
NC_045512.2_pilon	21172	A	2016	0	0	3	0	0.0014881
NC_045512.2_pilon	21173	C	2008	0	0	0	0	0
NC_045512.2_pilon	21174	A	2049	0	3	7	0	0.00488043
NC_045512.2_pilon	21175	G	2012	0	0	0	0	0
NC_045512.2_pilon	21176	A	2044	0	0	0	0	0
NC_045512.2_pilon	21177	A	2070	0	0	3	0	0.00144928
NC_045512.2_pilon	21178	C	2081	0	1	0	0	0.000480538
NC_045512.2_pilon	21179	A	2071	0	0	6	0	0.00289715
NC_045512.2_pilon	21180	T	2087	0	0	0	5	0.00239578
NC_045512.2_pilon	21181	T	2077	1	0	0	0	0.000481464
NC_045512.2_pilon	21182	C	2071	0	0	0	0	0
NC_045512.2_pilon	21183	T	2091	1	0	0	2	0.00143472
NC_045512.2_pilon	21184	T	2103	2	0	0	4	0.00285307
NC_045512.2_pilon	21185	G	2084	0	0	0	0	0
NC_045512.2_pilon	21186	G	2057	0	0	0	0	0
NC_045512.2_pilon	21187	A	2043	0	0	0	0	0
NC_045512.2_pilon	21188	A	2075	0	0	2	0	0.000963855
NC_045512.2_pilon	21189	T	2093	0	0	0	2	0.000955566
NC_045512.2_pilon	21190	G	2074	2	0	0	0	0.00096432
NC_045512.2_pilon	21191	C	2005	0	2	0	0	0.000997506
NC_045512.2_pilon	21192	T	2043	3	0	0	3	0.00293686
NC_045512.2_pilon	21193	G	2038	2	0	0	0	0.000981354
NC_045512.2_pilon	21194	A	1984	0	0	4	0	0.00201613
NC_045512.2_pilon	21195	T	2024	1	0	0	3	0.00197628
NC_045512.2_pilon	21196	C	2029	0	0	0	0	0
NC_045512.2_pilon	21197	T	2046	0	0	0	0	0
NC_045512.2_pilon	21198	T	2045	0	0	0	3	0.00146699
NC_045512.2_pilon	21199	T	2043	0	0	0	0	0
NC_045512.2_pilon	21200	A	2033	0	0	3	0	0.00147565
NC_045512.2_pilon	21201	T	2048	0	0	0	0	0
NC_045512.2_pilon	21202	A	2041	0	0	5	0	0.00244978
NC_045512.2_pilon	21203	A	2014	0	0	0	1	0.000496524
NC_045512.2_pilon	21204	G	1989	1	0	0	0	0.000502765
NC_045512.2_pilon	21205	C	1995	2	0	0	0	0.00100251
NC_045512.2_pilon	21206	T	2003	0	0	0	2	0.000998502
NC_045512.2_pilon	21207	C	2032	0	1	0	0	0.000492126
NC_045512.2_pilon	21208	A	2028	0	0	0	1	0.000493097
NC_045512.2_pilon	21209	T	2045	1	0	0	4	0.00244499
NC_045512.2_pilon	21210	G	2025	0	0	0	0	0
NC_045512.2_pilon	21211	G	2000	1	0	0	0	0.0005
NC_045512.2_pilon	21212	G	1981	0	0	0	0	0
NC_045512.2_pilon	21213	A	2034	0	0	3	0	0.00147493
NC_045512.2_pilon	21214	C	2041	0	0	0	0	0
NC_045512.2_pilon	21215	A	2059	0	0	1	1	0.000971345
NC_045512.2_pilon	21216	C	2045	0	0	0	0	0
NC_045512.2_pilon	21217	T	2047	0	0	0	0	0
NC_045512.2_pilon	21218	T	1288	0	0	0	1	0.000776398
NC_045512.2_pilon	21219	C	1282	0	1	0	0	0.000780031
NC_045512.2_pilon	21220	G	1265	1	1	0	0	0.00158103
NC_045512.2_pilon	21221	C	1265	0	0	0	0	0
NC_045512.2_pilon	21222	A	1280	0	1	3	0	0.003125
NC_045512.2_pilon	21223	T	1285	0	0	0	0	0
NC_045512.2_pilon	21224	G	1277	0	0	0	0	0
NC_045512.2_pilon	21225	G	1262	0	0	0	0	0
NC_045512.2_pilon	21226	T	1237	1	0	0	2	0.00242522
NC_045512.2_pilon	21227	G	1280	0	0	0	0	0
NC_045512.2_pilon	21228	G	1250	1	0	0	0	0.0008
NC_045512.2_pilon	21229	A	1272	0	3	4	0	0.00550314
NC_045512.2_pilon	21230	C	1299	0	1	0	0	0.000769823
NC_045512.2_pilon	21231	A	1303	0	1	5	0	0.00460476
NC_045512.2_pilon	21232	G	1306	0	0	0	0	0
NC_045512.2_pilon	21233	C	1302	1	0	0	0	0.000768049
NC_045512.2_pilon	21234	C	1300	0	0	0	0	0
NC_045512.2_pilon	21235	T	1306	0	0	0	0	0
NC_045512.2_pilon	21236	T	1307	0	0	0	0	0
NC_045512.2_pilon	21237	T	1313	0	0	0	2	0.00152323
NC_045512.2_pilon	21238	G	1313	1	0	0	0	0.000761615
NC_045512.2_pilon	21239	T	1310	0	0	0	2	0.00152672
NC_045512.2_pilon	21240	T	1316	0	0	0	0	0
NC_045512.2_pilon	21241	A	1305	0	0	1	1	0.00153257
NC_045512.2_pilon	21242	C	1308	0	0	0	0	0
NC_045512.2_pilon	21243	T	1326	0	0	0	2	0.0015083
NC_045512.2_pilon	21244	A	1304	0	0	0	0	0
NC_045512.2_pilon	21245	A	1301	0	0	1	0	0.00076864
NC_045512.2_pilon	21246	T	1319	0	0	0	5	0.00379075
NC_045512.2_pilon	21247	G	1325	1	0	0	0	0.000754717
NC_045512.2_pilon	21248	T	1304	0	0	0	2	0.00153374
NC_045512.2_pilon	21249	G	1320	0	0	0	0	0
NC_045512.2_pilon	21250	A	1309	0	1	0	1	0.00152788
NC_045512.2_pilon	21251	A	1311	0	0	3	0	0.00228833
NC_045512.2_pilon	21252	T	1316	0	0	0	0	0
NC_045512.2_pilon	21253	G	1298	0	0	0	0	0
NC_045512.2_pilon	21254	C	1297	0	3	0	0	0.00231303
NC_045512.2_pilon	21255	G	1307	1	0	0	2	0.00229533
NC_045512.2_pilon	21256	T	1292	1	0	0	2	0.00232198
NC_045512.2_pilon	21257	C	1288	0	0	0	0	0
NC_045512.2_pilon	21258	A	1276	0	0	3	0	0.0023511
NC_045512.2_pilon	21259	T	1293	0	0	0	2	0.00154679
NC_045512.2_pilon	21260	C	1309	1	0	0	0	0.000763942
NC_045512.2_pilon	21261	A	1301	0	0	5	0	0.0038432
NC_045512.2_pilon	21262	T	1309	1	0	0	5	0.00458365
NC_045512.2_pilon	21263	C	1312	0	0	1	0	0.000762195
NC_045512.2_pilon	21264	T	1301	0	0	0	2	0.00153728
NC_045512.2_pilon	21265	G	1291	0	0	0	0	0
NC_045512.2_pilon	21266	A	1262	0	0	1	2	0.00237718
NC_045512.2_pilon	21267	A	1275	0	0	0	0	0
NC_045512.2_pilon	21268	G	1265	0	0	0	0	0
NC_045512.2_pilon	21269	C	1289	0	1	0	0	0.000775795
NC_045512.2_pilon	21270	A	1288	0	0	2	0	0.0015528
NC_045512.2_pilon	21271	T	1285	0	0	0	0	0
NC_045512.2_pilon	21272	T	1299	0	0	0	0	0
NC_045512.2_pilon	21273	T	1299	0	0	0	0	0
NC_045512.2_pilon	21274	T	1303	0	0	0	1	0.00076746
NC_045512.2_pilon	21275	T	1311	0	0	0	0	0
NC_045512.2_pilon	21276	A	1271	0	0	0	0	0
NC_045512.2_pilon	21277	A	1266	0	0	1	0	0.000789889
NC_045512.2_pilon	21278	T	1284	0	0	0	1	0.000778816
NC_045512.2_pilon	21279	T	1286	0	0	0	3	0.00233281
NC_045512.2_pilon	21280	G	1280	0	0	0	0	0
NC_045512.2_pilon	21281	G	1271	0	1	0	0	0.000786782
NC_045512.2_pilon	21282	A	1249	0	0	0	0	0
NC_045512.2_pilon	21283	T	1283	0	0	1	1	0.00155885
NC_045512.2_pilon	21284	G	1311	1	0	0	0	0.000762777
NC_045512.2_pilon	21285	T	1292	0	0	0	2	0.00154799
NC_045512.2_pilon	21286	A	1306	0	0	1	0	0.000765697
NC_045512.2_pilon	21287	A	1283	0	0	1	1	0.00155885
NC_045512.2_pilon	21288	T	1326	0	0	0	2	0.0015083
NC_045512.2_pilon	21289	T	1326	0	0	0	1	0.000754148
NC_045512.2_pilon	21290	A	1309	0	0	2	0	0.00152788
NC_045512.2_pilon	21291	T	1323	1	0	0	1	0.00151172
NC_045512.2_pilon	21292	C	1317	0	0	0	0	0
NC_045512.2_pilon	21293	T	688	0	0	0	0	0
NC_045512.2_pilon	21294	T	682	0	0	0	1	0.00146628
NC_045512.2_pilon	21295	G	662	0	0	0	0	0
NC_045512.2_pilon	21296	G	667	0	0	0	0	0
NC_045512.2_pilon	21297	C	735	0	1	0	0	0.00136054
NC_045512.2_pilon	21298	A	758	0	0	2	0	0.00263852
NC_045512.2_pilon	21299	A	763	0	0	0	0	0
NC_045512.2_pilon	21300	A	793	0	0	1	0	0.00126103
NC_045512.2_pilon	21301	C	811	0	1	0	0	0.00123305
NC_045512.2_pilon	21302	C	853	0	0	0	0	0
NC_045512.2_pilon	21303	A	861	0	1	1	0	0.00232288
NC_045512.2_pilon	21304	C	865	0	0	0	0	0
NC_045512.2_pilon	21305	G	925	6	0	0	0	0.00648649
NC_045512.2_pilon	21306	C	925	0	1	0	0	0.00108108
NC_045512.2_pilon	21307	G	980	0	0	0	0	0
NC_045512.2_pilon	21308	A	964	0	0	1	0	0.00103734
NC_045512.2_pilon	21309	A	993	0	0	3	0	0.00302115
NC_045512.2_pilon	21310	C	1015	0	0	0	0	0
NC_045512.2_pilon	21311	A	1069	0	0	1	0	0.000935454
NC_045512.2_pilon	21312	A	1059	0	0	0	0	0
NC_045512.2_pilon	21313	A	1084	0	0	0	0	0
NC_045512.2_pilon	21314	T	1118	0	0	0	0	0
NC_045512.2_pilon	21315	A	1126	0	0	1	0	0.000888099
NC_045512.2_pilon	21316	G	1152	1	0	0	0	0.000868056
NC_045512.2_pilon	21317	A	1188	0	0	3	0	0.00252525
NC_045512.2_pilon	21318	T	1235	0	0	0	3	0.00242915
NC_045512.2_pilon	21319	G	1263	1	0	0	0	0.000791766
NC_045512.2_pilon	21320	G	1267	0	0	0	0	0
NC_045512.2_pilon	21321	T	1268	0	0	0	1	0.000788644
NC_045512.2_pilon	21322	T	1312	0	0	0	2	0.00152439
NC_045512.2_pilon	21323	A	1303	0	0	1	1	0.00153492
NC_045512.2_pilon	21324	T	1317	1	0	0	5	0.00455581
NC_045512.2_pilon	21325	G	1331	2	0	0	0	0.00150263
NC_045512.2_pilon	21326	T	1338	1	0	1	3	0.00373692
NC_045512.2_pilon	21327	C	1351	0	0	0	0	0
NC_045512.2_pilon	21328	A	1341	0	1	6	0	0.00521999
NC_045512.2_pilon	21329	T	1360	1	0	0	5	0.00441176
NC_045512.2_pilon	21330	G	1383	0	0	0	0	0
NC_045512.2_pilon	21331	C	1399	1	3	0	0	0.00285919
NC_045512.2_pilon	21332	A	1412	0	0	11	0	0.00779037
NC_045512.2_pilon	21333	T	1428	0	0	0	6	0.00420168
NC_045512.2_pilon	21334	G	1468	2	0	0	0	0.0013624
NC_045512.2_pilon	21335	C	1484	0	2	0	0	0.00134771
NC_045512.2_pilon	21336	A	1504	0	0	2	0	0.00132979
NC_045512.2_pilon	21337	A	1493	0	0	2	1	0.00200938
NC_045512.2_pilon	21338	A	1501	0	0	2	0	0.00133245
NC_045512.2_pilon	21339	T	1549	0	0	0	5	0.00322789
NC_045512.2_pilon	21340	T	1553	0	0	0	5	0.00321958
NC_045512.2_pilon	21341	A	1549	0	0	1	0	0.000645578
NC_045512.2_pilon	21342	C	1555	0	0	0	0	0
NC_045512.2_pilon	21343	A	1568	0	0	3	0	0.00191327
NC_045512.2_pilon	21344	T	1600	0	0	0	1	0.000625
NC_045512.2_pilon	21345	A	1593	0	0	1	0	0.000627746
NC_045512.2_pilon	21346	T	1614	0	0	0	0	0
NC_045512.2_pilon	21347	T	1632	0	0	0	0	0
NC_045512.2_pilon	21348	T	1632	0	0	0	0	0
NC_045512.2_pilon	21349	T	1649	0	0	0	0	0
NC_045512.2_pilon	21350	G	1634	0	0	0	0	0
NC_045512.2_pilon	21351	G	1606	0	0	0	0	0
NC_045512.2_pilon	21352	A	1622	0	0	0	0	0
NC_045512.2_pilon	21353	G	1689	0	1	0	0	0.000592066
NC_045512.2_pilon	21354	G	1730	0	0	0	0	0
NC_045512.2_pilon	21355	A	1740	0	1	0	0	0.000574713
NC_045512.2_pilon	21356	A	1787	0	0	3	0	0.00167879
NC_045512.2_pilon	21357	T	1836	0	0	0	3	0.00163399
NC_045512.2_pilon	21358	A	1884	0	2	2	0	0.00212314
NC_045512.2_pilon	21359	C	1899	0	1	0	0	0.000526593
NC_045512.2_pilon	21360	A	1958	0	0	0	0	0
NC_045512.2_pilon	21361	A	1949	0	0	1	0	0.000513084
NC_045512.2_pilon	21362	A	1973	0	0	1	0	0.000506842
NC_045512.2_pilon	21363	T	1999	0	0	0	1	0.00050025
NC_045512.2_pilon	21364	C	2029	0	0	0	0	0
NC_045512.2_pilon	21365	C	2024	0	0	1	0	0.000494071
NC_045512.2_pilon	21366	A	2025	0	1	3	0	0.00197531
NC_045512.2_pilon	21367	A	2018	0	0	3	0	0.00148662
NC_045512.2_pilon	21368	T	2045	0	0	0	2	0.000977995
NC_045512.2_pilon	21369	T	2072	0	0	0	0	0
NC_045512.2_pilon	21370	C	2058	1	2	0	0	0.00145773
NC_045512.2_pilon	21371	A	2079	0	1	1	1	0.001443
NC_045512.2_pilon	21372	G	2056	1	0	0	1	0.000972763
NC_045512.2_pilon	21373	T	2105	0	0	0	5	0.0023753
NC_045512.2_pilon	21374	T	2132	0	0	0	10	0.00469043
NC_045512.2_pilon	21375	G	2098	1	0	0	0	0.000476644
NC_045512.2_pilon	21376	T	2113	1	0	0	6	0.00331283
NC_045512.2_pilon	21377	C	2118	1	0	0	0	0.000472144
NC_045512.2_pilon	21378	T	2117	2	0	0	0	0.000944733
NC_045512.2_pilon	21379	T	2132	1	0	0	0	0.000469043
NC_045512.2_pilon	21380	C	2111	0	0	0	0	0
NC_045512.2_pilon	21381	C	2120	0	0	0	0	0
NC_045512.2_pilon	21382	T	2153	1	0	0	1	0.000928936
NC_045512.2_pilon	21383	A	2122	0	0	1	0	0.000471254
NC_045512.2_pilon	21384	T	2155	0	0	0	3	0.00139211
NC_045512.2_pilon	21385	T	2163	0	0	0	0	0
NC_045512.2_pilon	21386	C	2134	0	0	0	0	0
NC_045512.2_pilon	21387	T	2162	0	0	0	1	0.000462535
NC_045512.2_pilon	21388	T	2151	1	0	0	0	0.0004649
NC_045512.2_pilon	21389	T	2159	0	0	0	0	0
NC_045512.2_pilon	21390	A	2157	0	0	3	0	0.00139082
NC_045512.2_pilon	21391	T	2151	0	0	0	1	0.0004649
NC_045512.2_pilon	21392	T	2157	0	0	0	0	0
NC_045512.2_pilon	21393	T	2179	0	0	0	1	0.000458926
NC_045512.2_pilon	21394	G	2169	2	0	0	0	0.000922084
NC_045512.2_pilon	21395	A	2161	0	0	5	0	0.00231374
NC_045512.2_pilon	21396	C	2199	0	2	0	0	0.000909504
NC_045512.2_pilon	21397	A	2238	0	2	9	1	0.00536193
NC_045512.2_pilon	21398	T	2259	0	0	0	7	0.00309872
NC_045512.2_pilon	21399	G	2295	2	1	0	0	0.00130719
NC_045512.2_pilon	21400	A	2272	0	1	0	0	0.000440141
NC_045512.2_pilon	21401	G	2331	1	0	0	0	0.000429
NC_045512.2_pilon	21402	T	2395	0	0	0	2	0.000835073
NC_045512.2_pilon	21403	A	2445	0	0	2	0	0.000817996
NC_045512.2_pilon	21404	A	2424	0	3	1	0	0.00165017
NC_045512.2_pilon	21405	A	2454	0	0	2	0	0.000814996
NC_045512.2_pilon	21406	T	2495	0	0	0	1	0.000400802
NC_045512.2_pilon	21407	T	2492	0	0	0	0	0
NC_045512.2_pilon	21408	T	2510	0	0	0	0	0
NC_045512.2_pilon	21409	C	2472	0	0	0	0	0
NC_045512.2_pilon	21410	C	2437	0	0	0	0	0
NC_045512.2_pilon	21411	C	2469	1	0	0	0	0.000405022
NC_045512.2_pilon	21412	C	2494	0	0	0	0	0
NC_045512.2_pilon	21413	T	2505	0	0	0	0	0
NC_045512.2_pilon	21414	T	2512	0	0	0	3	0.00119427
NC_045512.2_pilon	21415	A	2492	0	0	4	0	0.00160514
NC_045512.2_pilon	21416	A	2443	0	0	0	0	0
NC_045512.2_pilon	21417	A	2484	0	0	1	0	0.000402576
NC_045512.2_pilon	21418	T	2593	0	0	0	1	0.000385654
NC_045512.2_pilon	21419	T	2614	0	0	0	4	0.00153022
NC_045512.2_pilon	21420	A	2572	0	0	2	0	0.000777605
NC_045512.2_pilon	21421	A	2561	0	0	0	1	0.000390472
NC_045512.2_pilon	21422	G	2337	0	0	0	0	0
NC_045512.2_pilon	21423	G	2425	1	0	0	0	0.000412371
NC_045512.2_pilon	21424	G	2481	0	0	0	0	0
NC_045512.2_pilon	21425	G	2608	0	0	0	0	0
NC_045512.2_pilon	21426	T	2638	2	0	0	1	0.00113723
NC_045512.2_pilon	21427	A	2737	0	2	0	0	0.000730727
NC_045512.2_pilon	21428	C	2749	1	0	0	0	0.000363769
NC_045512.2_pilon	21429	T	2895	1	0	0	3	0.00138169
NC_045512.2_pilon	21430	G	2884	2	0	0	0	0.000693481
NC_045512.2_pilon	21431	C	2871	1	1	0	0	0.000696621
NC_045512.2_pilon	21432	T	2954	1	0	1	6	0.00270819
NC_045512.2_pilon	21433	G	2955	0	0	0	0	0
NC_045512.2_pilon	21434	T	2953	2	0	0	7	0.00304775
NC_045512.2_pilon	21435	T	2982	1	0	0	1	0.000670691
NC_045512.2_pilon	21436	A	2961	0	0	7	0	0.00236407
NC_045512.2_pilon	21437	T	2984	2	0	0	7	0.00301609
NC_045512.2_pilon	21438	G	3016	0	0	0	0	0
NC_045512.2_pilon	21439	T	3048	0	0	0	6	0.0019685
NC_045512.2_pilon	21440	C	3030	1	0	0	0	0.000330033
NC_045512.2_pilon	21441	T	3040	0	0	0	0	0
NC_045512.2_pilon	21442	T	3050	0	0	0	0	0
NC_045512.2_pilon	21443	T	3056	0	0	0	5	0.00163613
NC_045512.2_pilon	21444	A	3046	0	0	0	0	0
NC_045512.2_pilon	21445	A	3016	0	0	0	0	0
NC_045512.2_pilon	21446	A	3041	0	0	0	0	0
NC_045512.2_pilon	21447	A	3123	0	0	0	0	0
NC_045512.2_pilon	21448	G	3160	0	0	0	0	0
NC_045512.2_pilon	21449	A	3166	0	0	1	0	0.000315856
NC_045512.2_pilon	21450	A	3215	0	1	0	0	0.000311042
NC_045512.2_pilon	21451	G	3324	0	3	0	0	0.000902527
NC_045512.2_pilon	21452	G	3445	1	0	0	0	0.000290276
NC_045512.2_pilon	21453	T	3522	2	0	0	6	0.00227144
NC_045512.2_pilon	21454	C	3648	0	2	0	0	0.000548246
NC_045512.2_pilon	21455	A	3652	0	0	10	0	0.00273823
NC_045512.2_pilon	21456	A	3678	0	0	2	0	0.000543774
NC_045512.2_pilon	21457	A	3713	0	0	4	0	0.0010773
NC_045512.2_pilon	21458	T	3766	0	0	0	7	0.00185874
NC_045512.2_pilon	21459	C	3810	0	0	0	0	0
NC_045512.2_pilon	21460	A	3814	0	2	8	1	0.00288411
NC_045512.2_pilon	21461	A	3769	0	0	7	0	0.00185726
NC_045512.2_pilon	21462	T	3929	0	0	0	3	0.000763553
NC_045512.2_pilon	21463	G	3976	1	0	0	0	0.000251509
NC_045512.2_pilon	21464	A	3889	0	0	8	1	0.00231422
NC_045512.2_pilon	21465	T	4002	0	0	0	8	0.001999
NC_045512.2_pilon	21466	A	4038	0	0	4	0	0.000990589
NC_045512.2_pilon	21467	T	4097	0	0	1	5	0.00146449
NC_045512.2_pilon	21468	G	4123	2	0	0	0	0.000485084
NC_045512.2_pilon	21469	A	4051	0	0	9	0	0.00222167
NC_045512.2_pilon	21470	T	4126	0	0	0	1	0.000242365
NC_045512.2_pilon	21471	T	4137	0	0	0	0	0
NC_045512.2_pilon	21472	T	4155	0	0	0	0	0
NC_045512.2_pilon	21473	T	4196	0	0	0	0	0
NC_045512.2_pilon	21474	A	4182	0	0	6	0	0.00143472
NC_045512.2_pilon	21475	T	4199	0	0	0	10	0.00238152
NC_045512.2_pilon	21476	C	4206	3	0	1	0	0.000951022
NC_045512.2_pilon	21477	T	4218	3	0	1	2	0.00142248
NC_045512.2_pilon	21478	C	4199	1	0	0	0	0.000238152
NC_045512.2_pilon	21479	T	4226	2	0	1	1	0.000946522
NC_045512.2_pilon	21480	T	4230	0	0	0	0	0
NC_045512.2_pilon	21481	C	4199	0	0	0	0	0
NC_045512.2_pilon	21482	T	4242	2	0	0	0	0.000471476
NC_045512.2_pilon	21483	T	4237	0	0	0	3	0.000708048
NC_045512.2_pilon	21484	A	4211	0	0	5	0	0.00118737
NC_045512.2_pilon	21485	G	4232	3	1	0	0	0.00094518
NC_045512.2_pilon	21486	T	4317	0	0	0	5	0.00115821
NC_045512.2_pilon	21487	A	4331	0	0	1	0	0.000230894
NC_045512.2_pilon	21488	A	4319	0	0	2	0	0.00046307
NC_045512.2_pilon	21489	A	4328	0	0	0	1	0.000231054
NC_045512.2_pilon	21490	G	4411	0	0	0	0	0
NC_045512.2_pilon	21491	G	4444	1	0	0	0	0.000225023
NC_045512.2_pilon	21492	T	4276	0	0	1	8	0.00210477
NC_045512.2_pilon	21493	A	4554	0	0	12	0	0.00263505
NC_045512.2_pilon	21494	G	4579	0	3	0	1	0.000873553
NC_045512.2_pilon	21495	A	4552	0	2	17	0	0.00417399
NC_045512.2_pilon	21496	C	4691	1	0	1	0	0.000426348
NC_045512.2_pilon	21497	T	4794	2	0	0	1	0.000625782
NC_045512.2_pilon	21498	T	4824	0	0	0	5	0.00103648
NC_045512.2_pilon	21499	A	4783	0	0	8	1	0.00188166
NC_045512.2_pilon	21500	T	4831	0	0	0	4	0.000827986
NC_045512.2_pilon	21501	A	4841	0	0	10	0	0.00206569
NC_045512.2_pilon	21502	A	4835	0	0	4	0	0.000827301
NC_045512.2_pilon	21503	T	4905	0	0	1	6	0.00142712
NC_045512.2_pilon	21504	T	4945	0	0	1	7	0.0016178
NC_045512.2_pilon	21505	A	4897	0	0	3	0	0.00061262
NC_045512.2_pilon	21506	G	4876	0	0	0	0	0
NC_045512.2_pilon	21507	A	4947	0	1	1	0	0.000404285
NC_045512.2_pilon	21508	G	5113	0	1	0	0	0.00019558
NC_045512.2_pilon	21509	A	5232	0	0	0	0	0
NC_045512.2_pilon	21510	A	5221	0	0	7	0	0.00134074
NC_045512.2_pilon	21511	A	5261	0	0	1	0	0.000190078
NC_045512.2_pilon	21512	A	5365	0	0	2	0	0.000372787
NC_045512.2_pilon	21513	C	5469	0	2	0	0	0.000365698
NC_045512.2_pilon	21514	A	5610	0	2	14	0	0.00285205
NC_045512.2_pilon	21515	A	5588	0	0	15	0	0.00268432
NC_045512.2_pilon	21516	C	5681	0	1	0	0	0.000176025
NC_045512.2_pilon	21517	A	5730	0	4	11	0	0.0026178
NC_045512.2_pilon	21518	G	5772	0	0	0	0	0
NC_045512.2_pilon	21519	A	5754	0	4	4	2	0.00173792
NC_045512.2_pilon	21520	G	5969	3	0	0	0	0.000502597
NC_045512.2_pilon	21521	T	6004	1	0	0	7	0.00133245
NC_045512.2_pilon	21522	T	6156	3	0	0	15	0.00292398
NC_045512.2_pilon	21523	G	6177	2	0	0	0	0.000323782
NC_045512.2_pilon	21524	T	6070	2	0	0	13	0.00247117
NC_045512.2_pilon	21525	T	6175	0	0	0	8	0.00129555
NC_045512.2_pilon	21526	A	6065	0	0	10	0	0.0016488
NC_045512.2_pilon	21527	T	6133	0	0	0	2	0.000326105
NC_045512.2_pilon	21528	T	6141	0	0	1	3	0.00065136
NC_045512.2_pilon	21529	T	6188	1	0	0	0	0.000161603
NC_045512.2_pilon	21530	C	6138	3	0	1	0	0.000651678
NC_045512.2_pilon	21531	T	6222	2	0	0	11	0.00208936
NC_045512.2_pilon	21532	A	6149	0	2	11	0	0.00211416
NC_045512.2_pilon	21533	G	6212	2	1	0	0	0.000482936
NC_045512.2_pilon	21534	T	6172	2	0	0	12	0.00226831
NC_045512.2_pilon	21535	G	6276	3	0	0	1	0.000637349
NC_045512.2_pilon	21536	A	6163	0	2	15	0	0.0027584
NC_045512.2_pilon	21537	T	6252	2	0	1	13	0.00255918
NC_045512.2_pilon	21538	G	6308	7	0	0	0	0.0011097
NC_045512.2_pilon	21539	T	6229	2	0	0	9	0.00176593
NC_045512.2_pilon	21540	T	6314	2	0	1	0	0.000475135
NC_045512.2_pilon	21541	C	6249	3	0	0	0	0.000480077
NC_045512.2_pilon	21542	T	6278	2	0	0	0	0.000318573
NC_045512.2_pilon	21543	T	6280	4	0	0	17	0.00334395
NC_045512.2_pilon	21544	G	6256	3	0	0	0	0.00047954
NC_045512.2_pilon	21545	T	6225	2	0	0	11	0.00208835
NC_045512.2_pilon	21546	T	6245	0	0	0	8	0.00128102
NC_045512.2_pilon	21547	A	6196	0	0	9	1	0.00161394
NC_045512.2_pilon	21548	A	6181	0	1	12	0	0.00210322
NC_045512.2_pilon	21549	C	6171	0	1	0	0	0.000162048
NC_045512.2_pilon	21550	A	6216	0	1	14	0	0.00241313
NC_045512.2_pilon	21551	A	6240	0	0	6	0	0.000961538
NC_045512.2_pilon	21552	C	6252	0	2	1	0	0.000479846
NC_045512.2_pilon	21553	T	6309	0	0	0	15	0.00237756
NC_045512.2_pilon	21554	A	6242	0	0	1	0	0.000160205
NC_045512.2_pilon	21555	A	6141	0	0	2	0	0.00032568
NC_045512.2_pilon	21556	A	6204	0	0	2	0	0.000322373
NC_045512.2_pilon	21557	C	6227	0	3	0	0	0.000481773
NC_045512.2_pilon	21558	G	6270	2	0	0	0	0.000318979
NC_045512.2_pilon	21559	A	6030	0	2	3	0	0.000829187
NC_045512.2_pilon	21560	A	6215	0	0	18	1	0.00305712
NC_045512.2_pilon	21561	C	6269	0	5	0	0	0.000797575
NC_045512.2_pilon	21562	A	6404	0	0	20	0	0.00312305
NC_045512.2_pilon	21563	A	6383	0	0	12	1	0.00203666
NC_045512.2_pilon	21564	T	6524	0	0	0	3	0.000459841
NC_045512.2_pilon	21565	G	6566	5	0	0	0	0.000761499
NC_045512.2_pilon	21566	T	6482	1	0	0	3	0.000617093
NC_045512.2_pilon	21567	T	6442	1	0	0	3	0.000620925
NC_045512.2_pilon	21568	T	6491	2	0	1	4	0.00107842
NC_045512.2_pilon	21569	G	6501	4	0	0	0	0.00061529
NC_045512.2_pilon	21570	T	6403	0	0	0	2	0.000312354
NC_045512.2_pilon	21571	T	6320	0	0	0	0	0
NC_045512.2_pilon	21572	T	6313	0	0	1	3	0.000633613
NC_045512.2_pilon	21573	T	6305	0	0	0	0	0
NC_045512.2_pilon	21574	T	6361	0	0	0	0	0
NC_045512.2_pilon	21575	C	6224	0	0	0	0	0
NC_045512.2_pilon	21576	T	6360	2	0	1	0	0.000471698
NC_045512.2_pilon	21577	T	6350	1	0	0	10	0.00173228
NC_045512.2_pilon	21578	G	6337	1	0	0	0	0.000157803
NC_045512.2_pilon	21579	T	6209	0	0	0	0	0
NC_045512.2_pilon	21580	T	6230	0	0	0	0	0
NC_045512.2_pilon	21581	T	5372	1	0	0	2	0.000558451
NC_045512.2_pilon	21582	T	5395	0	0	0	0	0
NC_045512.2_pilon	21583	A	5340	0	0	8	0	0.00149813
NC_045512.2_pilon	21584	T	5383	1	0	0	10	0.00204347
NC_045512.2_pilon	21585	T	5400	2	0	0	15	0.00314815
NC_045512.2_pilon	21586	G	5350	0	0	0	1	0.000186916
NC_045512.2_pilon	21587	C	5271	0	4	0	0	0.000758869
NC_045512.2_pilon	21588	C	5304	0	6	0	0	0.00113122
NC_045512.2_pilon	21589	A	5296	0	1	10	0	0.00207704
NC_045512.2_pilon	21590	C	5333	0	1	0	0	0.000187512
NC_045512.2_pilon	21591	T	5303	0	0	0	15	0.00282859
NC_045512.2_pilon	21592	A	5274	0	0	12	1	0.00246492
NC_045512.2_pilon	21593	G	5219	3	0	0	0	0.000574823
NC_045512.2_pilon	21594	T	5171	0	0	0	11	0.00212725
NC_045512.2_pilon	21595	C	5216	0	1	1	0	0.000383436
NC_045512.2_pilon	21596	T	5220	3	0	0	6	0.00172414
NC_045512.2_pilon	21597	C	5202	1	0	0	0	0.000192234
NC_045512.2_pilon	21598	T	5217	3	0	0	3	0.00115009
NC_045512.2_pilon	21599	A	5167	0	2	9	1	0.00232243
NC_045512.2_pilon	21600	G	5157	2	0	0	0	0.000387822
NC_045512.2_pilon	21601	T	5116	4	0	0	13	0.00332291
NC_045512.2_pilon	21602	C	5167	1	3	0	0	0.000774144
NC_045512.2_pilon	21603	A	5033	0	3	13	0	0.00317902
NC_045512.2_pilon	21604	G	5180	1	0	0	0	0.00019305
NC_045512.2_pilon	21605	T	5090	1	0	0	9	0.00196464
NC_045512.2_pilon	21606	G	5188	4	0	0	0	0.00077101
NC_045512.2_pilon	21607	T	5081	2	0	0	11	0.00255855
NC_045512.2_pilon	21608	G	5213	2	0	0	0	0.000383656
NC_045512.2_pilon	21609	T	5202	0	0	0	5	0.000961169
NC_045512.2_pilon	21610	T	5205	1	0	0	4	0.000960615
NC_045512.2_pilon	21611	A	5164	0	0	10	1	0.00213013
NC_045512.2_pilon	21612	A	5118	0	0	13	0	0.00254005
NC_045512.2_pilon	21613	T	5220	1	0	0	8	0.00172414
NC_045512.2_pilon	21614	C	5135	1	0	0	0	0.000194742
NC_045512.2_pilon	21615	T	5214	2	0	1	1	0.000767165
NC_045512.2_pilon	21616	T	5191	0	0	0	5	0.000963206
NC_045512.2_pilon	21617	A	5141	0	0	8	1	0.00175063
NC_045512.2_pilon	21618	C	5142	0	1	0	0	0.000194477
NC_045512.2_pilon	21619	A	5194	0	1	13	0	0.00269542
NC_045512.2_pilon	21620	A	5171	0	0	14	0	0.00270741
NC_045512.2_pilon	21621	C	5147	0	5	0	0	0.00097144
NC_045512.2_pilon	21622	C	5178	0	1	0	0	0.000193125
NC_045512.2_pilon	21623	A	5259	0	1	8	1	0.0019015
NC_045512.2_pilon	21624	G	5212	0	0	0	0	0
NC_045512.2_pilon	21625	A	5188	0	2	3	0	0.000963763
NC_045512.2_pilon	21626	A	5281	0	1	7	0	0.00151486
NC_045512.2_pilon	21627	C	5225	0	1	0	0	0.000191388
NC_045512.2_pilon	21628	T	5316	3	0	0	3	0.00112867
NC_045512.2_pilon	21629	C	5297	1	1	0	0	0.000377572
NC_045512.2_pilon	21630	A	5244	0	1	17	0	0.00343249
NC_045512.2_pilon	21631	A	5238	0	0	7	0	0.00133639
NC_045512.2_pilon	21632	T	5310	0	0	2	10	0.00225989
NC_045512.2_pilon	21633	T	5308	0	0	0	8	0.00150716
NC_045512.2_pilon	21634	A	5273	0	0	3	0	0.000568936
NC_045512.2_pilon	21635	C	5193	0	0	0	0	0
NC_045512.2_pilon	21636	C	5065	1	0	0	0	0.000197433
NC_045512.2_pilon	21637	C	5083	1	0	0	0	0.000196734
NC_045512.2_pilon	21638	C	5074	0	1	0	0	0.000197083
NC_045512.2_pilon	21639	C	5078	0	0	0	0	0
NC_045512.2_pilon	21640	T	5042	0	0	0	0	0
NC_045512.2_pilon	21641	G	3167	0	2	0	0	0.000631512
NC_045512.2_pilon	21642	C	3172	1	4	0	0	0.00157629
NC_045512.2_pilon	21643	A	3159	0	1	5	0	0.00189934
NC_045512.2_pilon	21644	T	3177	0	0	0	6	0.00188857
NC_045512.2_pilon	21645	A	3181	0	1	6	0	0.00220057
NC_045512.2_pilon	21646	C	3187	0	0	0	0	0
NC_045512.2_pilon	21647	A	3188	0	2	10	0	0.00376412
NC_045512.2_pilon	21648	C	3199	0	2	0	0	0.000625195
NC_045512.2_pilon	21649	T	3214	0	0	0	1	0.000311139
NC_045512.2_pilon	21650	A	3202	0	1	4	0	0.00156152
NC_045512.2_pilon	21651	A	3167	0	0	3	0	0.000947269
NC_045512.2_pilon	21652	T	3208	0	0	0	4	0.00124688
NC_045512.2_pilon	21653	T	3198	0	0	0	0	0
NC_045512.2_pilon	21654	C	3152	0	0	1	0	0.000317259
NC_045512.2_pilon	21655	T	3175	0	0	0	3	0.000944882
NC_045512.2_pilon	21656	T	3153	0	0	0	4	0.00126863
NC_045512.2_pilon	21657	T	3154	0	0	0	1	0.000317058
NC_045512.2_pilon	21658	C	3104	1	0	0	0	0.000322165
NC_045512.2_pilon	21659	A	3099	0	0	2	0	0.000645369
NC_045512.2_pilon	21660	C	3091	0	1	0	0	0.00032352
NC_045512.2_pilon	21661	A	3082	0	0	0	0	0
NC_045512.2_pilon	21662	C	873	0	0	0	0	0
NC_045512.2_pilon	21663	G	877	0	0	0	0	0
NC_045512.2_pilon	21664	T	837	0	0	0	1	0.00119474
NC_045512.2_pilon	21665	G	858	1	0	0	0	0.0011655
NC_045512.2_pilon	21666	G	860	0	0	0	0	0
NC_045512.2_pilon	21667	T	812	0	0	0	1	0.00123153
NC_045512.2_pilon	21668	G	875	0	0	0	0	0
NC_045512.2_pilon	21669	T	870	0	0	0	0	0
NC_045512.2_pilon	21670	T	884	0	0	0	0	0
NC_045512.2_pilon	21671	T	883	0	0	0	0	0
NC_045512.2_pilon	21672	A	875	0	0	1	0	0.00114286
NC_045512.2_pilon	21673	T	886	0	0	0	3	0.003386
NC_045512.2_pilon	21674	T	885	0	0	0	0	0
NC_045512.2_pilon	21675	A	890	0	1	1	0	0.00224719
NC_045512.2_pilon	21676	C	881	0	0	0	0	0
NC_045512.2_pilon	21677	C	891	0	0	0	0	0
NC_045512.2_pilon	21678	C	890	0	0	0	0	0
NC_045512.2_pilon	21679	T	894	1	0	0	0	0.00111857
NC_045512.2_pilon	21680	G	901	1	0	0	0	0.00110988
NC_045512.2_pilon	21681	A	893	0	0	4	0	0.00447928
NC_045512.2_pilon	21682	C	902	0	1	0	0	0.00110865
NC_045512.2_pilon	21683	A	918	0	0	1	0	0.00108932
NC_045512.2_pilon	21684	A	913	0	0	0	0	0
NC_045512.2_pilon	21685	A	908	0	0	0	0	0
NC_045512.2_pilon	21686	G	921	0	0	0	0	0
NC_045512.2_pilon	21687	T	899	0	0	0	0	0
NC_045512.2_pilon	21688	T	932	0	0	0	0	0
NC_045512.2_pilon	21689	T	930	0	0	0	2	0.00215054
NC_045512.2_pilon	21690	T	934	0	0	0	0	0
NC_045512.2_pilon	21691	C	925	0	0	0	0	0
NC_045512.2_pilon	21692	A	927	0	0	4	0	0.00431499
NC_045512.2_pilon	21693	G	927	0	0	0	0	0
NC_045512.2_pilon	21694	A	886	0	0	0	0	0
NC_045512.2_pilon	21695	T	953	0	0	0	2	0.00209864
NC_045512.2_pilon	21696	C	937	0	0	0	0	0
NC_045512.2_pilon	21697	C	960	2	0	0	0	0.00208333
NC_045512.2_pilon	21698	T	956	0	0	0	0	0
NC_045512.2_pilon	21699	C	964	0	0	0	0	0
NC_045512.2_pilon	21700	A	953	0	1	1	0	0.00209864
NC_045512.2_pilon	21701	G	963	0	0	0	0	0
NC_045512.2_pilon	21702	T	968	0	0	0	0	0
NC_045512.2_pilon	21703	T	972	0	0	0	0	0
NC_045512.2_pilon	21704	T	980	0	0	0	0	0
NC_045512.2_pilon	21705	T	986	0	0	0	0	0
NC_045512.2_pilon	21706	A	983	0	0	1	1	0.00203459
NC_045512.2_pilon	21707	C	973	0	1	0	0	0.00102775
NC_045512.2_pilon	21708	A	989	0	0	1	0	0.00101112
NC_045512.2_pilon	21709	T	995	0	0	0	4	0.0040201
NC_045512.2_pilon	21710	T	995	0	0	0	0	0
NC_045512.2_pilon	21711	C	989	0	0	0	0	0
NC_045512.2_pilon	21712	A	1007	0	0	3	0	0.00297915
NC_045512.2_pilon	21713	A	993	0	0	1	0	0.00100705
NC_045512.2_pilon	21714	C	1014	0	0	0	0	0
NC_045512.2_pilon	21715	T	1037	1	0	0	0	0.00096432
NC_045512.2_pilon	21716	C	1037	0	0	0	0	0
NC_045512.2_pilon	21717	A	1038	0	0	2	1	0.00289017
NC_045512.2_pilon	21718	G	1017	0	0	0	0	0
NC_045512.2_pilon	21719	G	1042	0	0	0	0	0
NC_045512.2_pilon	21720	A	1032	0	0	0	0	0
NC_045512.2_pilon	21721	C	1079	0	0	0	0	0
NC_045512.2_pilon	21722	T	1099	1	0	0	0	0.000909918
NC_045512.2_pilon	21723	T	1096	0	0	0	2	0.00182482
NC_045512.2_pilon	21724	G	1081	2	0	0	0	0.00185014
NC_045512.2_pilon	21725	T	1074	0	0	0	1	0.000931099
NC_045512.2_pilon	21726	T	1088	0	0	0	1	0.000919118
NC_045512.2_pilon	21727	C	1083	0	0	0	0	0
NC_045512.2_pilon	21728	T	1094	1	0	0	0	0.000914077
NC_045512.2_pilon	21729	T	1084	0	0	0	1	0.000922509
NC_045512.2_pilon	21730	A	1095	0	0	2	0	0.00182648
NC_045512.2_pilon	21731	C	1081	0	0	0	0	0
NC_045512.2_pilon	21732	C	1074	0	0	0	0	0
NC_045512.2_pilon	21733	T	1100	0	0	0	0	0
NC_045512.2_pilon	21734	T	1099	0	0	0	1	0.000909918
NC_045512.2_pilon	21735	T	1093	0	0	0	0	0
NC_045512.2_pilon	21736	C	1079	0	0	0	0	0
NC_045512.2_pilon	21737	T	1092	0	0	0	0	0
NC_045512.2_pilon	21738	T	1083	0	0	0	0	0
NC_045512.2_pilon	21739	T	1078	0	0	0	0	0
NC_045512.2_pilon	21740	T	1093	0	0	0	0	0
NC_045512.2_pilon	21741	C	1071	0	0	0	0	0
NC_045512.2_pilon	21742	C	1066	0	0	0	0	0
NC_045512.2_pilon	21743	A	1083	0	1	4	0	0.00461681
NC_045512.2_pilon	21744	A	1062	0	0	3	0	0.00282486
NC_045512.2_pilon	21745	T	1103	0	0	0	3	0.00271985
NC_045512.2_pilon	21746	G	1111	0	0	0	0	0
NC_045512.2_pilon	21747	T	1100	0	0	0	2	0.00181818
NC_045512.2_pilon	21748	T	1110	0	0	0	2	0.0018018
NC_045512.2_pilon	21749	A	1106	0	0	2	0	0.00180832
NC_045512.2_pilon	21750	C	1105	0	1	0	0	0.000904977
NC_045512.2_pilon	21751	T	1135	0	0	0	0	0
NC_045512.2_pilon	21752	T	1132	0	0	0	1	0.000883392
NC_045512.2_pilon	21753	G	1115	0	0	0	0	0
NC_045512.2_pilon	21754	G	1080	0	0	0	0	0
NC_045512.2_pilon	21755	T	1123	0	0	0	5	0.00445236
NC_045512.2_pilon	21756	T	1145	0	0	0	0	0
NC_045512.2_pilon	21757	C	1131	0	0	0	0	0
NC_045512.2_pilon	21758	C	1130	0	0	0	0	0
NC_045512.2_pilon	21759	A	1121	0	1	4	0	0.0044603
NC_045512.2_pilon	21760	T	1141	0	0	0	0	0
NC_045512.2_pilon	21761	G	1175	1	0	0	0	0.000851064
NC_045512.2_pilon	21762	C	1181	0	1	0	0	0.00084674
NC_045512.2_pilon	21763	T	1213	0	0	0	0	0
NC_045512.2_pilon	21764	A	1202	0	0	0	0	0
NC_045512.2_pilon	21765	T	1217	0	0	0	0	0
NC_045512.2_pilon	21766	A	1229	0	0	3	0	0.00244101
NC_045512.2_pilon	21767	C	1240	0	0	0	0	0
NC_045512.2_pilon	21768	A	1276	0	1	1	0	0.0015674
NC_045512.2_pilon	21769	T	1268	0	0	0	1	0.000788644
NC_045512.2_pilon	21770	G	1289	0	0	0	0	0
NC_045512.2_pilon	21771	T	1299	0	0	0	2	0.00153965
NC_045512.2_pilon	21772	C	1303	0	0	0	0	0
NC_045512.2_pilon	21773	T	1302	0	0	0	0	0
NC_045512.2_pilon	21774	C	1308	0	0	0	0	0
NC_045512.2_pilon	21775	T	1311	2	0	0	4	0.00457666
NC_045512.2_pilon	21776	G	1293	1	0	0	0	0.000773395
NC_045512.2_pilon	21777	G	1279	0	0	0	0	0
NC_045512.2_pilon	21778	G	1322	0	0	0	0	0
NC_045512.2_pilon	21779	A	1358	0	1	1	0	0.00147275
NC_045512.2_pilon	21780	C	1398	0	0	0	0	0
NC_045512.2_pilon	21781	C	1433	0	1	0	0	0.000697837
NC_045512.2_pilon	21782	A	1435	0	0	0	0	0
NC_045512.2_pilon	21783	A	1429	0	0	3	0	0.00209937
NC_045512.2_pilon	21784	T	1465	0	0	0	1	0.000682594
NC_045512.2_pilon	21785	G	1476	1	0	0	1	0.00135501
NC_045512.2_pilon	21786	G	1060	0	0	0	0	0
NC_045512.2_pilon	21787	T	992	0	0	0	4	0.00403226
NC_045512.2_pilon	21788	A	1046	0	0	1	0	0.000956023
NC_045512.2_pilon	21789	C	1062	0	1	0	0	0.00094162
NC_045512.2_pilon	21790	T	1101	0	0	0	0	0
NC_045512.2_pilon	21791	A	1099	0	0	3	0	0.00272975
NC_045512.2_pilon	21792	A	1083	0	0	0	0	0
NC_045512.2_pilon	21793	G	1087	0	0	0	0	0
NC_045512.2_pilon	21794	A	1125	0	0	0	0	0
NC_045512.2_pilon	21795	G	1132	0	0	0	0	0
NC_045512.2_pilon	21796	G	1162	0	0	0	0	0
NC_045512.2_pilon	21797	T	1148	0	0	0	1	0.00087108
NC_045512.2_pilon	21798	T	1194	0	0	0	0	0
NC_045512.2_pilon	21799	T	1197	0	0	0	0	0
NC_045512.2_pilon	21800	G	1180	0	0	0	0	0
NC_045512.2_pilon	21801	A	1164	0	1	3	0	0.00343643
NC_045512.2_pilon	21802	T	1206	0	0	0	2	0.00165837
NC_045512.2_pilon	21803	A	1221	0	0	1	0	0.000819001
NC_045512.2_pilon	21804	A	1222	0	0	1	0	0.000818331
NC_045512.2_pilon	21805	C	1226	0	0	0	0	0
NC_045512.2_pilon	21806	C	1255	0	1	0	0	0.000796813
NC_045512.2_pilon	21807	C	1265	0	0	0	0	0
NC_045512.2_pilon	21808	T	1271	0	0	0	0	0
NC_045512.2_pilon	21809	G	1275	1	0	0	0	0.000784314
NC_045512.2_pilon	21810	T	1274	1	0	0	1	0.00156986
NC_045512.2_pilon	21811	C	1279	1	0	0	0	0.000781861
NC_045512.2_pilon	21812	C	1277	0	0	0	0	0
NC_045512.2_pilon	21813	T	1291	0	0	0	1	0.000774593
NC_045512.2_pilon	21814	A	1302	0	0	2	0	0.0015361
NC_045512.2_pilon	21815	C	1292	0	0	0	0	0
NC_045512.2_pilon	21816	C	1320	0	0	0	0	0
NC_045512.2_pilon	21817	A	1307	0	0	0	0	0
NC_045512.2_pilon	21818	T	1328	0	0	0	0	0
NC_045512.2_pilon	21819	T	1348	0	0	0	1	0.00074184
NC_045512.2_pilon	21820	T	1356	0	0	0	0	0
NC_045512.2_pilon	21821	A	1346	0	0	1	0	0.000742942
NC_045512.2_pilon	21822	A	1333	0	0	3	0	0.00225056
NC_045512.2_pilon	21823	T	1390	1	0	2	2	0.00359712
NC_045512.2_pilon	21824	G	1407	2	0	0	0	0.00142146
NC_045512.2_pilon	21825	A	1353	0	0	4	0	0.00295639
NC_045512.2_pilon	21826	T	1412	0	0	0	3	0.00212465
NC_045512.2_pilon	21827	G	1434	1	0	0	0	0.00069735
NC_045512.2_pilon	21828	G	1429	0	0	0	0	0
NC_045512.2_pilon	21829	T	1375	1	0	0	1	0.00145455
NC_045512.2_pilon	21830	G	1475	2	0	0	0	0.00135593
NC_045512.2_pilon	21831	T	1463	0	0	0	0	0
NC_045512.2_pilon	21832	T	1460	0	0	0	0	0
NC_045512.2_pilon	21833	T	1468	0	0	0	1	0.000681199
NC_045512.2_pilon	21834	A	1465	0	0	2	0	0.00136519
NC_045512.2_pilon	21835	T	1473	0	0	0	0	0
NC_045512.2_pilon	21836	T	1472	0	0	0	0	0
NC_045512.2_pilon	21837	T	1475	0	0	0	0	0
NC_045512.2_pilon	21838	T	1478	0	0	0	0	0
NC_045512.2_pilon	21839	G	1476	0	0	0	1	0.000677507
NC_045512.2_pilon	21840	C	1462	2	0	0	0	0.00136799
NC_045512.2_pilon	21841	T	1476	2	0	0	0	0.00135501
NC_045512.2_pilon	21842	T	1473	2	0	1	0	0.00203666
NC_045512.2_pilon	21843	C	1469	0	0	1	0	0.000680735
NC_045512.2_pilon	21844	C	1466	0	1	0	0	0.000682128
NC_045512.2_pilon	21845	A	1466	0	1	2	0	0.00204638
NC_045512.2_pilon	21846	C	1486	0	0	0	0	0
NC_045512.2_pilon	21847	T	1544	2	0	0	3	0.00323834
NC_045512.2_pilon	21848	G	1522	0	0	0	0	0
NC_045512.2_pilon	21849	A	1523	0	3	0	0	0.0019698
NC_045512.2_pilon	21850	G	1549	0	0	0	0	0
NC_045512.2_pilon	21851	A	1573	0	0	0	0	0
NC_045512.2_pilon	21852	A	1584	0	0	0	0	0
NC_045512.2_pilon	21853	G	1638	0	0	0	0	0
NC_045512.2_pilon	21854	T	1683	1	0	0	3	0.00237671
NC_045512.2_pilon	21855	C	1714	0	1	0	0	0.000583431
NC_045512.2_pilon	21856	T	1729	1	0	0	3	0.00231348
NC_045512.2_pilon	21857	A	1716	0	0	5	1	0.0034965
NC_045512.2_pilon	21858	A	1726	0	2	2	0	0.0023175
NC_045512.2_pilon	21859	C	1729	0	1	0	0	0.000578369
NC_045512.2_pilon	21860	A	1756	0	1	1	0	0.00113895
NC_045512.2_pilon	21861	T	1771	0	0	0	2	0.00112931
NC_045512.2_pilon	21862	A	1783	0	0	2	0	0.0011217
NC_045512.2_pilon	21863	A	1769	0	1	4	1	0.00339175
NC_045512.2_pilon	21864	T	1797	0	0	0	2	0.00111297
NC_045512.2_pilon	21865	A	1785	0	0	3	0	0.00168067
NC_045512.2_pilon	21866	A	1758	0	1	0	0	0.000568828
NC_045512.2_pilon	21867	G	1794	0	0	0	0	0
NC_045512.2_pilon	21868	A	1791	0	1	2	0	0.00167504
NC_045512.2_pilon	21869	G	1872	1	0	0	0	0.000534188
NC_045512.2_pilon	21870	G	1927	0	0	0	0	0
NC_045512.2_pilon	21871	C	1951	0	0	0	0	0
NC_045512.2_pilon	21872	T	2003	4	0	0	1	0.00249626
NC_045512.2_pilon	21873	G	2012	1	0	0	0	0.000497018
NC_045512.2_pilon	21874	G	2013	0	0	0	0	0
NC_045512.2_pilon	21875	A	1975	0	0	1	0	0.000506329
NC_045512.2_pilon	21876	T	2069	0	0	0	0	0
NC_045512.2_pilon	21877	T	2079	0	0	0	2	0.000962001
NC_045512.2_pilon	21878	T	2079	0	0	0	0	0
NC_045512.2_pilon	21879	T	2084	0	0	0	1	0.000479846
NC_045512.2_pilon	21880	T	2093	1	0	0	0	0.000477783
NC_045512.2_pilon	21881	G	2090	2	0	0	0	0.000956938
NC_045512.2_pilon	21882	G	2084	2	0	0	0	0.000959693
NC_045512.2_pilon	21883	T	2040	1	0	0	4	0.00245098
NC_045512.2_pilon	21884	A	2096	0	1	4	0	0.0023855
NC_045512.2_pilon	21885	C	2098	0	2	0	0	0.000953289
NC_045512.2_pilon	21886	T	2152	0	0	0	1	0.000464684
NC_045512.2_pilon	21887	A	2152	0	0	3	0	0.00139405
NC_045512.2_pilon	21888	C	2156	0	0	0	0	0
NC_045512.2_pilon	21889	T	2187	0	0	0	0	0
NC_045512.2_pilon	21890	T	2197	0	0	0	1	0.000455166
NC_045512.2_pilon	21891	T	2196	0	0	0	0	0
NC_045512.2_pilon	21892	A	2192	0	0	5	0	0.00228102
NC_045512.2_pilon	21893	G	1786	0	0	0	0	0
NC_045512.2_pilon	21894	A	1850	0	0	3	1	0.00216216
NC_045512.2_pilon	21895	T	1865	0	0	0	1	0.000536193
NC_045512.2_pilon	21896	T	1892	0	0	0	0	0
NC_045512.2_pilon	21897	C	1867	1	0	0	0	0.000535619
NC_045512.2_pilon	21898	G	1877	0	0	0	0	0
NC_045512.2_pilon	21899	A	1857	0	0	0	0	0
NC_045512.2_pilon	21900	A	1900	0	1	0	0	0.000526316
NC_045512.2_pilon	21901	G	1887	0	0	0	0	0
NC_045512.2_pilon	21902	A	1958	0	1	5	0	0.00306435
NC_045512.2_pilon	21903	C	1965	0	0	0	0	0
NC_045512.2_pilon	21904	C	1988	0	0	0	0	0
NC_045512.2_pilon	21905	C	2016	0	0	1	0	0.000496032
NC_045512.2_pilon	21906	A	2021	0	0	5	0	0.00247402
NC_045512.2_pilon	21907	G	2029	3	0	0	0	0.00147856
NC_045512.2_pilon	21908	T	2073	1	0	0	0	0.000482393
NC_045512.2_pilon	21909	C	2074	0	0	0	0	0
NC_045512.2_pilon	21910	C	2063	0	0	0	0	0
NC_045512.2_pilon	21911	C	2084	1	0	0	0	0.000479846
NC_045512.2_pilon	21912	T	2092	0	0	0	1	0.000478011
NC_045512.2_pilon	21913	A	2079	0	0	1	0	0.000481
NC_045512.2_pilon	21914	C	2110	1	0	0	0	0.000473934
NC_045512.2_pilon	21915	T	2148	1	0	0	1	0.000931099
NC_045512.2_pilon	21916	T	2156	0	0	0	1	0.000463822
NC_045512.2_pilon	21917	A	2131	0	0	1	0	0.000469263
NC_045512.2_pilon	21918	T	2162	0	0	0	6	0.00277521
NC_045512.2_pilon	21919	T	2174	1	0	1	3	0.00229991
NC_045512.2_pilon	21920	G	2181	0	0	0	0	0
NC_045512.2_pilon	21921	T	2173	0	0	0	7	0.00322135
NC_045512.2_pilon	21922	T	2197	0	0	0	4	0.00182066
NC_045512.2_pilon	21923	A	2191	0	0	1	0	0.000456413
NC_045512.2_pilon	21924	A	2176	0	0	5	0	0.00229779
NC_045512.2_pilon	21925	T	2221	0	0	0	1	0.000450248
NC_045512.2_pilon	21926	A	2244	0	0	2	0	0.000891266
NC_045512.2_pilon	21927	A	2248	0	0	3	0	0.00133452
NC_045512.2_pilon	21928	C	2264	0	1	0	0	0.000441696
NC_045512.2_pilon	21929	G	2348	1	0	0	0	0.000425894
NC_045512.2_pilon	21930	C	2353	1	2	0	0	0.00127497
NC_045512.2_pilon	21931	T	2400	1	0	0	7	0.00333333
NC_045512.2_pilon	21932	A	2399	0	1	9	0	0.0041684
NC_045512.2_pilon	21933	C	2412	0	2	0	0	0.000829187
NC_045512.2_pilon	21934	T	2510	0	0	0	6	0.00239044
NC_045512.2_pilon	21935	A	2477	0	0	5	0	0.00201857
NC_045512.2_pilon	21936	A	2471	0	0	5	0	0.00202347
NC_045512.2_pilon	21937	T	2546	0	0	0	5	0.00196386
NC_045512.2_pilon	21938	G	2586	1	0	0	0	0.000386698
NC_045512.2_pilon	21939	T	2553	0	0	0	4	0.00156678
NC_045512.2_pilon	21940	T	2590	0	0	0	6	0.0023166
NC_045512.2_pilon	21941	G	2602	0	0	0	0	0
NC_045512.2_pilon	21942	T	2585	1	0	0	5	0.00232108
NC_045512.2_pilon	21943	T	2608	0	0	0	3	0.00115031
NC_045512.2_pilon	21944	A	2577	0	0	4	0	0.00155219
NC_045512.2_pilon	21945	T	2615	0	0	0	5	0.00191205
NC_045512.2_pilon	21946	T	2641	0	0	0	5	0.00189322
NC_045512.2_pilon	21947	A	2602	0	0	2	0	0.00076864
NC_045512.2_pilon	21948	A	2560	0	1	1	0	0.00078125
NC_045512.2_pilon	21949	A	2566	0	0	0	0	0
NC_045512.2_pilon	21950	G	2648	0	0	0	0	0
NC_045512.2_pilon	21951	T	2648	0	0	0	5	0.00188822
NC_045512.2_pilon	21952	C	2711	1	1	0	0	0.000737735
NC_045512.2_pilon	21953	T	2733	1	0	2	4	0.00256129
NC_045512.2_pilon	21954	G	2733	6	0	0	0	0.00219539
NC_045512.2_pilon	21955	T	2712	2	0	0	7	0.00331858
NC_045512.2_pilon	21956	G	2729	1	0	0	1	0.000732869
NC_045512.2_pilon	21957	A	2686	0	2	0	1	0.0011169
NC_045512.2_pilon	21958	A	2700	0	0	6	1	0.00259259
NC_045512.2_pilon	21959	T	2733	0	0	0	0	0
NC_045512.2_pilon	21960	T	2731	0	0	0	2	0.000732332
NC_045512.2_pilon	21961	T	2749	0	0	0	0	0
NC_045512.2_pilon	21962	C	2728	0	0	0	0	0
NC_045512.2_pilon	21963	A	2736	0	2	10	0	0.00438596
NC_045512.2_pilon	21964	A	2687	0	0	2	0	0.000744325
NC_045512.2_pilon	21965	T	2759	0	0	0	0	0
NC_045512.2_pilon	21966	T	2747	0	0	0	0	0
NC_045512.2_pilon	21967	T	2752	0	0	0	0	0
NC_045512.2_pilon	21968	T	2773	0	0	0	0	0
NC_045512.2_pilon	21969	G	2757	1	0	0	0	0.000362713
NC_045512.2_pilon	21970	T	2725	1	0	1	4	0.00220183
NC_045512.2_pilon	21971	A	2749	0	0	5	0	0.00181884
NC_045512.2_pilon	21972	A	2726	0	0	9	1	0.00366838
NC_045512.2_pilon	21973	T	2780	0	0	0	1	0.000359712
NC_045512.2_pilon	21974	G	2771	0	1	0	0	0.000360881
NC_045512.2_pilon	21975	A	2729	0	1	8	0	0.00329791
NC_045512.2_pilon	21976	T	2755	1	0	0	1	0.000725953
NC_045512.2_pilon	21977	C	2762	1	0	0	0	0.000362056
NC_045512.2_pilon	21978	C	2752	0	2	0	0	0.000726744
NC_045512.2_pilon	21979	A	2749	0	0	4	0	0.00145507
NC_045512.2_pilon	21980	T	2784	0	0	0	0	0
NC_045512.2_pilon	21981	T	2778	0	0	0	1	0.000359971
NC_045512.2_pilon	21982	T	2769	0	0	0	0	0
NC_045512.2_pilon	21983	T	2751	0	0	0	0	0
NC_045512.2_pilon	21984	T	2771	0	0	0	0	0
NC_045512.2_pilon	21985	G	2721	1	0	0	0	0.000367512
NC_045512.2_pilon	21986	G	2701	3	0	0	0	0.0011107
NC_045512.2_pilon	21987	G	2758	0	0	0	0	0
NC_045512.2_pilon	21988	T	2642	3	0	0	6	0.00340651
NC_045512.2_pilon	21989	G	2783	1	0	0	0	0.000359324
NC_045512.2_pilon	21990	T	2796	0	0	0	6	0.00214592
NC_045512.2_pilon	21991	T	2792	1	0	0	2	0.0010745
NC_045512.2_pilon	21992	T	2784	0	0	0	1	0.000359195
NC_045512.2_pilon	21993	A	2784	0	0	3	1	0.00143678
NC_045512.2_pilon	21994	T	2794	0	0	0	3	0.00107373
NC_045512.2_pilon	21995	T	2800	0	0	0	2	0.000714286
NC_045512.2_pilon	21996	A	2795	0	0	3	0	0.00107335
NC_045512.2_pilon	21997	C	2767	0	2	0	0	0.000722804
NC_045512.2_pilon	21998	C	2790	0	4	0	0	0.00143369
NC_045512.2_pilon	21999	A	2843	0	0	4	0	0.00140696
NC_045512.2_pilon	22000	C	2843	0	1	0	0	0.000351741
NC_045512.2_pilon	22001	A	2908	0	0	0	0	0
NC_045512.2_pilon	22002	A	2879	0	0	0	0	0
NC_045512.2_pilon	22003	A	2853	0	0	0	0	0
NC_045512.2_pilon	22004	A	2873	0	0	0	0	0
NC_045512.2_pilon	22005	A	2872	0	0	1	0	0.000348189
NC_045512.2_pilon	22006	C	2901	0	1	0	0	0.000344709
NC_045512.2_pilon	22007	A	2931	0	2	9	0	0.00375299
NC_045512.2_pilon	22008	A	2912	0	1	2	0	0.00103022
NC_045512.2_pilon	22009	C	2908	0	2	0	0	0.000687758
NC_045512.2_pilon	22010	A	2963	0	0	0	0	0
NC_045512.2_pilon	22011	A	2944	0	0	0	0	0
NC_045512.2_pilon	22012	A	2943	0	0	0	0	0
NC_045512.2_pilon	22013	A	2940	0	0	0	1	0.000340136
NC_045512.2_pilon	22014	G	3031	0	0	0	0	0
NC_045512.2_pilon	22015	T	2922	0	0	0	5	0.00171116
NC_045512.2_pilon	22016	T	3060	0	0	0	1	0.000326797
NC_045512.2_pilon	22017	G	3038	0	0	0	0	0
NC_045512.2_pilon	22018	G	2979	1	1	0	0	0.000671366
NC_045512.2_pilon	22019	A	2892	0	0	1	0	0.000345781
NC_045512.2_pilon	22020	T	3019	0	0	0	5	0.00165618
NC_045512.2_pilon	22021	G	3049	4	0	0	0	0.00131191
NC_045512.2_pilon	22022	G	2995	0	1	0	0	0.00033389
NC_045512.2_pilon	22023	A	2991	0	0	0	0	0
NC_045512.2_pilon	22024	A	3025	0	2	2	0	0.00132231
NC_045512.2_pilon	22025	A	3058	0	1	0	0	0.000327011
NC_045512.2_pilon	22026	G	2982	0	0	0	0	0
NC_045512.2_pilon	22027	T	2995	0	0	0	8	0.00267112
NC_045512.2_pilon	22028	G	3048	0	0	0	0	0
NC_045512.2_pilon	22029	A	3064	0	0	3	0	0.000979112
NC_045512.2_pilon	22030	G	3089	2	0	0	0	0.000647459
NC_045512.2_pilon	22031	T	3071	0	0	0	7	0.00227939
NC_045512.2_pilon	22032	T	3087	1	0	0	2	0.000971817
NC_045512.2_pilon	22033	C	3022	1	2	1	0	0.00132363
NC_045512.2_pilon	22034	A	3028	0	2	10	1	0.00429326
NC_045512.2_pilon	22035	G	3029	2	0	0	0	0.000660284
NC_045512.2_pilon	22036	A	3055	0	1	0	0	0.000327332
NC_045512.2_pilon	22037	G	3125	2	0	0	0	0.00064
NC_045512.2_pilon	22038	T	3151	0	0	1	0	0.00031736
NC_045512.2_pilon	22039	T	3212	0	0	1	1	0.000622665
NC_045512.2_pilon	22040	T	3202	0	0	0	1	0.000312305
NC_045512.2_pilon	22041	A	3193	0	0	6	0	0.00187911
NC_045512.2_pilon	22042	T	3184	0	0	0	6	0.00188442
NC_045512.2_pilon	22043	T	3176	0	0	0	0	0
NC_045512.2_pilon	22044	C	3151	0	0	0	0	0
NC_045512.2_pilon	22045	T	3178	3	0	0	4	0.00220264
NC_045512.2_pilon	22046	A	3188	0	1	5	0	0.00188206
NC_045512.2_pilon	22047	G	3167	1	0	0	0	0.000315756
NC_045512.2_pilon	22048	T	3191	2	0	0	8	0.00313381
NC_045512.2_pilon	22049	G	3230	3	0	0	0	0.000928793
NC_045512.2_pilon	22050	C	3239	18	1	0	0	0.00586601
NC_045512.2_pilon	22051	G	3325	2	0	0	0	0.000601504
NC_045512.2_pilon	22052	A	3299	0	1	0	0	0.000303122
NC_045512.2_pilon	22053	A	3275	0	0	1	0	0.000305344
NC_045512.2_pilon	22054	T	3368	0	0	0	2	0.000593824
NC_045512.2_pilon	22055	A	3372	0	0	3	0	0.00088968
NC_045512.2_pilon	22056	A	3338	0	0	3	0	0.000898742
NC_045512.2_pilon	22057	T	3388	0	0	0	7	0.00206612
NC_045512.2_pilon	22058	T	3423	1	0	0	9	0.00292141
NC_045512.2_pilon	22059	G	3386	1	0	0	0	0.000295334
NC_045512.2_pilon	22060	C	3365	0	1	0	0	0.000297177
NC_045512.2_pilon	22061	A	3408	0	0	6	0	0.00176056
NC_045512.2_pilon	22062	C	3401	1	0	0	0	0.000294031
NC_045512.2_pilon	22063	T	3533	0	0	0	0	0
NC_045512.2_pilon	22064	T	3500	1	0	0	0	0.000285714
NC_045512.2_pilon	22065	T	3518	0	0	0	1	0.000284252
NC_045512.2_pilon	22066	T	3515	0	0	0	1	0.000284495
NC_045512.2_pilon	22067	G	3508	0	0	0	0	0
NC_045512.2_pilon	22068	A	3422	0	2	6	0	0.00233781
NC_045512.2_pilon	22069	A	3449	0	0	10	1	0.00318933
NC_045512.2_pilon	22070	T	3541	0	0	1	1	0.000564812
NC_045512.2_pilon	22071	A	3560	0	1	2	0	0.000842697
NC_045512.2_pilon	22072	T	3579	1	0	2	7	0.00279408
NC_045512.2_pilon	22073	G	3590	1	0	0	0	0.000278552
NC_045512.2_pilon	22074	T	3613	2	0	0	6	0.00221423
NC_045512.2_pilon	22075	C	2292	0	1	0	0	0.0004363
NC_045512.2_pilon	22076	T	2295	2	0	0	2	0.00174292
NC_045512.2_pilon	22077	C	2297	1	0	0	0	0.00043535
NC_045512.2_pilon	22078	T	2309	5	0	0	2	0.00303162
NC_045512.2_pilon	22079	C	2313	0	1	0	0	0.000432339
NC_045512.2_pilon	22080	A	2305	0	1	5	0	0.00260304
NC_045512.2_pilon	22081	G	2299	2	0	0	0	0.000869943
NC_045512.2_pilon	22082	C	2455	1	4	0	0	0.00203666
NC_045512.2_pilon	22083	C	2494	0	0	0	0	0
NC_045512.2_pilon	22084	T	2504	0	0	0	0	0
NC_045512.2_pilon	22085	T	2511	0	0	0	0	0
NC_045512.2_pilon	22086	T	2509	0	0	0	0	0
NC_045512.2_pilon	22087	T	2544	0	0	0	0	0
NC_045512.2_pilon	22088	C	2519	3	0	0	0	0.00119095
NC_045512.2_pilon	22089	T	2539	1	0	2	2	0.00196928
NC_045512.2_pilon	22090	T	2555	0	0	0	3	0.00117417
NC_045512.2_pilon	22091	A	2523	0	0	2	0	0.000792707
NC_045512.2_pilon	22092	T	2554	1	0	0	3	0.00156617
NC_045512.2_pilon	22093	G	2604	2	0	0	0	0.000768049
NC_045512.2_pilon	22094	G	2579	0	0	0	0	0
NC_045512.2_pilon	22095	A	2626	0	1	2	0	0.00114242
NC_045512.2_pilon	22096	C	2655	0	0	1	0	0.000376648
NC_045512.2_pilon	22097	C	2790	0	0	0	0	0
NC_045512.2_pilon	22098	T	2829	1	0	1	1	0.00106045
NC_045512.2_pilon	22099	T	2838	1	0	0	8	0.00317125
NC_045512.2_pilon	22100	G	2811	0	0	0	0	0
NC_045512.2_pilon	22101	A	2744	0	1	2	0	0.00109329
NC_045512.2_pilon	22102	A	2780	0	0	0	0	0
NC_045512.2_pilon	22103	G	2870	0	1	0	0	0.000348432
NC_045512.2_pilon	22104	G	2967	0	0	0	0	0
NC_045512.2_pilon	22105	A	2988	0	0	0	1	0.000334672
NC_045512.2_pilon	22106	A	3054	0	0	2	0	0.000654879
NC_045512.2_pilon	22107	A	3075	0	0	0	0	0
NC_045512.2_pilon	22108	A	3165	0	0	1	0	0.000315956
NC_045512.2_pilon	22109	C	3180	0	1	1	0	0.000628931
NC_045512.2_pilon	22110	A	3201	0	1	0	1	0.000624805
NC_045512.2_pilon	22111	G	3240	0	0	0	0	0
NC_045512.2_pilon	22112	G	3311	0	1	0	0	0.000302024
NC_045512.2_pilon	22113	G	3356	0	0	0	0	0
NC_045512.2_pilon	22114	T	3178	1	0	0	3	0.00125865
NC_045512.2_pilon	22115	A	3422	0	0	3	1	0.00116891
NC_045512.2_pilon	22116	A	3390	0	0	7	0	0.0020649
NC_045512.2_pilon	22117	T	3431	0	0	0	1	0.00029146
NC_045512.2_pilon	22118	T	3456	0	0	0	3	0.000868056
NC_045512.2_pilon	22119	T	3469	0	0	0	0	0
NC_045512.2_pilon	22120	C	3443	0	0	0	0	0
NC_045512.2_pilon	22121	A	3420	0	0	2	0	0.000584795
NC_045512.2_pilon	22122	A	3390	0	0	0	0	0
NC_045512.2_pilon	22123	A	3406	0	0	0	0	0
NC_045512.2_pilon	22124	A	3401	0	0	0	0	0
NC_045512.2_pilon	22125	A	3440	0	0	0	0	0
NC_045512.2_pilon	22126	T	3499	0	0	0	5	0.00142898
NC_045512.2_pilon	22127	C	3464	1	0	0	0	0.000288684
NC_045512.2_pilon	22128	T	3485	1	0	0	0	0.000286944
NC_045512.2_pilon	22129	T	3499	0	0	0	3	0.000857388
NC_045512.2_pilon	22130	A	3446	0	0	0	1	0.000290192
NC_045512.2_pilon	22131	G	3428	1	0	0	0	0.000291715
NC_045512.2_pilon	22132	G	3437	0	0	0	0	0
NC_045512.2_pilon	22133	G	3465	0	0	0	0	0
NC_045512.2_pilon	22134	A	3459	0	0	0	0	0
NC_045512.2_pilon	22135	A	3512	0	0	6	0	0.00170843
NC_045512.2_pilon	22136	T	3585	0	0	0	5	0.0013947
NC_045512.2_pilon	22137	T	3564	2	0	0	0	0.000561167
NC_045512.2_pilon	22138	T	3605	0	0	0	0	0
NC_045512.2_pilon	22139	G	3563	0	0	0	0	0
NC_045512.2_pilon	22140	T	3464	0	0	1	6	0.00202079
NC_045512.2_pilon	22141	G	3557	2	0	0	0	0.000562272
NC_045512.2_pilon	22142	T	3521	0	0	0	0	0
NC_045512.2_pilon	22143	T	3544	0	0	0	1	0.000282167
NC_045512.2_pilon	22144	T	3568	0	0	0	1	0.000280269
NC_045512.2_pilon	22145	A	3513	0	0	3	0	0.000853971
NC_045512.2_pilon	22146	A	3475	0	1	0	0	0.00028777
NC_045512.2_pilon	22147	G	3512	0	0	0	0	0
NC_045512.2_pilon	22148	A	3372	0	1	0	0	0.00029656
NC_045512.2_pilon	22149	A	3458	0	0	5	0	0.00144592
NC_045512.2_pilon	22150	T	3572	0	0	0	7	0.00195969
NC_045512.2_pilon	22151	A	3513	0	0	1	0	0.000284657
NC_045512.2_pilon	22152	T	3572	0	0	0	7	0.00195969
NC_045512.2_pilon	22153	T	3592	2	0	0	7	0.00250557
NC_045512.2_pilon	22154	G	3563	0	0	0	0	0
NC_045512.2_pilon	22155	A	3429	0	2	8	0	0.0029163
NC_045512.2_pilon	22156	T	3575	0	0	0	3	0.000839161
NC_045512.2_pilon	22157	G	3603	5	0	0	0	0.00138773
NC_045512.2_pilon	22158	G	3584	1	0	0	0	0.000279018
NC_045512.2_pilon	22159	T	3506	0	0	0	11	0.00313748
NC_045512.2_pilon	22160	T	3612	0	0	0	5	0.00138427
NC_045512.2_pilon	22161	A	3574	0	0	7	0	0.00195859
NC_045512.2_pilon	22162	T	3616	0	0	0	0	0
NC_045512.2_pilon	22163	T	3592	0	0	0	0	0
NC_045512.2_pilon	22164	T	3598	0	0	0	0	0
NC_045512.2_pilon	22165	T	3609	0	0	0	0	0
NC_045512.2_pilon	22166	A	3529	0	0	0	0	0
NC_045512.2_pilon	22167	A	3500	0	0	1	0	0.000285714
NC_045512.2_pilon	22168	A	3510	0	0	0	0	0
NC_045512.2_pilon	22169	A	3533	0	0	1	0	0.000283046
NC_045512.2_pilon	22170	T	3576	0	0	0	3	0.000838926
NC_045512.2_pilon	22171	A	3548	0	2	5	0	0.00197294
NC_045512.2_pilon	22172	T	3556	0	0	0	3	0.000843645
NC_045512.2_pilon	22173	A	3554	0	0	4	0	0.00112549
NC_045512.2_pilon	22174	T	3559	0	0	0	6	0.00168587
NC_045512.2_pilon	22175	T	3537	0	0	0	1	0.000282725
NC_045512.2_pilon	22176	C	3492	0	0	0	0	0
NC_045512.2_pilon	22177	T	3556	1	0	0	7	0.00224972
NC_045512.2_pilon	22178	A	3549	0	0	6	0	0.00169062
NC_045512.2_pilon	22179	A	3527	0	0	0	1	0.000283527
NC_045512.2_pilon	22180	G	3443	0	1	0	1	0.000580889
NC_045512.2_pilon	22181	C	3504	0	2	0	0	0.000570776
NC_045512.2_pilon	22182	A	3582	0	1	6	0	0.00195422
NC_045512.2_pilon	22183	C	3549	0	3	0	0	0.000845309
NC_045512.2_pilon	22184	A	3622	0	2	9	0	0.003037
NC_045512.2_pilon	22185	C	3582	1	4	0	0	0.00139587
NC_045512.2_pilon	22186	G	3584	1	0	0	0	0.000279018
NC_045512.2_pilon	22187	C	3548	1	3	0	0	0.0011274
NC_045512.2_pilon	22188	C	3578	0	0	2	0	0.000558971
NC_045512.2_pilon	22189	T	3602	1	0	0	8	0.00249861
NC_045512.2_pilon	22190	A	3548	0	0	6	0	0.00169109
NC_045512.2_pilon	22191	T	3625	0	0	0	9	0.00248276
NC_045512.2_pilon	22192	T	3633	0	0	0	5	0.00137627
NC_045512.2_pilon	22193	A	3563	0	0	6	1	0.00196464
NC_045512.2_pilon	22194	A	3535	0	0	5	0	0.00141443
NC_045512.2_pilon	22195	T	3631	0	0	0	0	0
NC_045512.2_pilon	22196	T	3643	0	0	0	2	0.000548998
NC_045512.2_pilon	22197	T	3390	0	0	0	1	0.000294985
NC_045512.2_pilon	22198	A	3353	0	0	5	0	0.0014912
NC_045512.2_pilon	22199	G	3312	3	0	0	0	0.000905797
NC_045512.2_pilon	22200	T	3360	0	0	0	5	0.0014881
NC_045512.2_pilon	22201	G	3328	4	1	0	0	0.0015024
NC_045512.2_pilon	22202	C	3327	0	1	0	0	0.000300571
NC_045512.2_pilon	22203	G	3379	2	0	0	0	0.000591891
NC_045512.2_pilon	22204	T	3401	1	0	1	14	0.0047045
NC_045512.2_pilon	22205	G	3386	2	0	0	1	0.000886001
NC_045512.2_pilon	22206	A	3273	0	2	5	0	0.00213871
NC_045512.2_pilon	22207	T	3414	0	0	0	6	0.00175747
NC_045512.2_pilon	22208	C	3378	3	0	1	0	0.00118413
NC_045512.2_pilon	22209	T	3411	0	0	0	0	0
NC_045512.2_pilon	22210	C	3300	0	1	0	0	0.00030303
NC_045512.2_pilon	22211	C	3197	0	0	0	0	0
NC_045512.2_pilon	22212	C	3310	0	0	0	0	0
NC_045512.2_pilon	22213	T	3396	1	0	0	0	0.000294464
NC_045512.2_pilon	22214	C	3391	1	1	1	0	0.000884695
NC_045512.2_pilon	22215	A	3379	0	1	2	0	0.000887837
NC_045512.2_pilon	22216	G	3407	0	0	0	0	0
NC_045512.2_pilon	22217	G	3454	1	1	0	0	0.000579039
NC_045512.2_pilon	22218	G	3485	2	0	0	0	0.000573888
NC_045512.2_pilon	22219	T	3226	0	0	0	1	0.000309981
NC_045512.2_pilon	22220	T	3403	0	0	0	0	0
NC_045512.2_pilon	22221	T	3415	0	0	0	0	0
NC_045512.2_pilon	22222	T	1245	0	0	0	0	0
NC_045512.2_pilon	22223	T	1256	0	0	0	0	0
NC_045512.2_pilon	22224	C	1234	3	0	0	0	0.00243112
NC_045512.2_pilon	22225	G	1237	1	0	0	0	0.000808407
NC_045512.2_pilon	22226	G	1200	1	0	0	0	0.000833333
NC_045512.2_pilon	22227	C	1272	0	0	0	0	0
NC_045512.2_pilon	22228	T	1289	0	0	0	0	0
NC_045512.2_pilon	22229	T	1307	0	0	0	3	0.00229533
NC_045512.2_pilon	22230	T	1312	0	0	0	0	0
NC_045512.2_pilon	22231	A	1317	0	0	1	0	0.000759301
NC_045512.2_pilon	22232	G	1285	0	0	0	0	0
NC_045512.2_pilon	22233	A	1317	0	0	0	0	0
NC_045512.2_pilon	22234	A	1325	0	0	4	0	0.00301887
NC_045512.2_pilon	22235	C	1353	0	1	0	0	0.000739098
NC_045512.2_pilon	22236	C	1367	0	1	0	0	0.000731529
NC_045512.2_pilon	22237	A	1358	0	0	3	0	0.00220913
NC_045512.2_pilon	22238	T	1378	0	0	0	1	0.000725689
NC_045512.2_pilon	22239	T	1422	0	0	0	1	0.000703235
NC_045512.2_pilon	22240	G	1419	1	0	0	0	0.000704722
NC_045512.2_pilon	22241	G	1411	0	0	0	0	0
NC_045512.2_pilon	22242	T	1442	0	0	0	2	0.00138696
NC_045512.2_pilon	22243	A	1462	0	0	0	0	0
NC_045512.2_pilon	22244	G	1469	1	1	0	0	0.00136147
NC_045512.2_pilon	22245	A	1473	0	1	0	0	0.000678887
NC_045512.2_pilon	22246	T	1551	0	0	0	0	0
NC_045512.2_pilon	22247	T	1574	0	0	0	1	0.000635324
NC_045512.2_pilon	22248	T	1577	0	0	0	1	0.000634115
NC_045512.2_pilon	22249	G	1556	2	0	0	0	0.00128535
NC_045512.2_pilon	22250	C	1549	1	1	0	0	0.00129116
NC_045512.2_pilon	22251	C	1593	0	1	2	0	0.00188324
NC_045512.2_pilon	22252	A	1554	0	0	6	0	0.003861
NC_045512.2_pilon	22253	A	1533	0	0	1	0	0.000652316
NC_045512.2_pilon	22254	T	1607	0	0	0	1	0.000622278
NC_045512.2_pilon	22255	A	1567	0	0	0	0	0
NC_045512.2_pilon	22256	G	1599	0	1	0	0	0.000625391
NC_045512.2_pilon	22257	G	1613	0	0	0	0	0
NC_045512.2_pilon	22258	T	1510	1	0	0	2	0.00198675
NC_045512.2_pilon	22259	A	1607	0	0	0	0	0
NC_045512.2_pilon	22260	T	1667	0	0	1	2	0.00179964
NC_045512.2_pilon	22261	T	1676	0	0	0	3	0.00178998
NC_045512.2_pilon	22262	A	1678	0	0	2	0	0.0011919
NC_045512.2_pilon	22263	A	1663	0	0	5	0	0.00300661
NC_045512.2_pilon	22264	C	1671	0	1	0	0	0.000598444
NC_045512.2_pilon	22265	A	1655	0	0	3	0	0.00181269
NC_045512.2_pilon	22266	T	1690	2	0	0	5	0.00414201
NC_045512.2_pilon	22267	C	1680	0	2	0	0	0.00119048
NC_045512.2_pilon	22268	A	1676	0	1	3	0	0.00238663
NC_045512.2_pilon	22269	C	1693	0	1	0	0	0.000590667
NC_045512.2_pilon	22270	T	1721	0	0	0	1	0.000581058
NC_045512.2_pilon	22271	A	1705	0	1	1	0	0.00117302
NC_045512.2_pilon	22272	G	1695	0	0	0	0	0
NC_045512.2_pilon	22273	G	1699	1	0	0	0	0.000588582
NC_045512.2_pilon	22274	T	1667	0	0	0	0	0
NC_045512.2_pilon	22275	T	1739	0	0	0	1	0.000575043
NC_045512.2_pilon	22276	T	1742	0	0	0	0	0
NC_045512.2_pilon	22277	C	1738	0	0	0	0	0
NC_045512.2_pilon	22278	A	1739	0	0	6	0	0.00345026
NC_045512.2_pilon	22279	A	1707	0	0	0	0	0
NC_045512.2_pilon	22280	A	1732	0	0	2	0	0.00115473
NC_045512.2_pilon	22281	C	1761	1	0	0	0	0.000567859
NC_045512.2_pilon	22282	T	1776	0	0	0	0	0
NC_045512.2_pilon	22283	T	1765	0	0	0	1	0.000566572
NC_045512.2_pilon	22284	T	1779	0	0	0	1	0.000562114
NC_045512.2_pilon	22285	A	1740	0	0	3	0	0.00172414
NC_045512.2_pilon	22286	C	1744	0	0	0	0	0
NC_045512.2_pilon	22287	T	1774	0	0	0	0	0
NC_045512.2_pilon	22288	T	1768	1	0	0	2	0.00169683
NC_045512.2_pilon	22289	G	1759	0	0	0	0	0
NC_045512.2_pilon	22290	C	1741	0	0	0	0	0
NC_045512.2_pilon	22291	T	1766	0	0	0	1	0.000566251
NC_045512.2_pilon	22292	T	1763	0	0	0	0	0
NC_045512.2_pilon	22293	T	1775	0	0	0	1	0.00056338
NC_045512.2_pilon	22294	A	1774	0	0	2	0	0.0011274
NC_045512.2_pilon	22295	C	1777	0	0	0	0	0
NC_045512.2_pilon	22296	A	1789	0	0	4	0	0.00223589
NC_045512.2_pilon	22297	T	1796	0	0	1	2	0.00167038
NC_045512.2_pilon	22298	A	1796	0	1	2	0	0.00167038
NC_045512.2_pilon	22299	G	1785	0	0	0	0	0
NC_045512.2_pilon	22300	A	1747	0	3	0	0	0.00171723
NC_045512.2_pilon	22301	A	1779	0	0	1	0	0.000562114
NC_045512.2_pilon	22302	G	1829	0	0	0	0	0
NC_045512.2_pilon	22303	T	1809	1	0	0	2	0.00165837
NC_045512.2_pilon	22304	T	1849	0	0	0	0	0
NC_045512.2_pilon	22305	A	1847	0	0	4	0	0.00216567
NC_045512.2_pilon	22306	T	1848	0	0	0	1	0.000541126
NC_045512.2_pilon	22307	T	1838	1	0	0	3	0.00217628
NC_045512.2_pilon	22308	T	1854	1	0	0	0	0.000539374
NC_045512.2_pilon	22309	G	1840	1	0	0	0	0.000543478
NC_045512.2_pilon	22310	A	1842	0	1	9	0	0.00542888
NC_045512.2_pilon	22311	C	1834	0	1	0	0	0.000545256
NC_045512.2_pilon	22312	T	1862	0	0	0	0	0
NC_045512.2_pilon	22313	C	1835	0	0	0	0	0
NC_045512.2_pilon	22314	C	1830	1	0	0	0	0.000546448
NC_045512.2_pilon	22315	T	1863	1	0	0	1	0.00107354
NC_045512.2_pilon	22316	G	1838	1	0	0	0	0.00054407
NC_045512.2_pilon	22317	G	1804	2	0	0	0	0.00110865
NC_045512.2_pilon	22318	T	1746	1	0	0	1	0.00114548
NC_045512.2_pilon	22319	G	1842	1	1	0	0	0.00108578
NC_045512.2_pilon	22320	A	1714	0	0	8	0	0.00466744
NC_045512.2_pilon	22321	T	1840	0	0	0	4	0.00217391
NC_045512.2_pilon	22322	T	1855	0	0	0	0	0
NC_045512.2_pilon	22323	C	1816	2	0	0	0	0.00110132
NC_045512.2_pilon	22324	T	1855	0	0	0	0	0
NC_045512.2_pilon	22325	T	1856	0	0	0	0	0
NC_045512.2_pilon	22326	C	1837	0	0	0	0	0
NC_045512.2_pilon	22327	T	1857	0	0	0	0	0
NC_045512.2_pilon	22328	T	1868	1	0	0	1	0.00107066
NC_045512.2_pilon	22329	C	1841	0	0	0	0	0
NC_045512.2_pilon	22330	A	1810	0	1	1	0	0.00110497
NC_045512.2_pilon	22331	G	1825	0	0	0	0	0
NC_045512.2_pilon	22332	G	1807	2	0	0	0	0.00110681
NC_045512.2_pilon	22333	T	1793	1	0	0	3	0.0022309
NC_045512.2_pilon	22334	T	1845	0	0	0	1	0.000542005
NC_045512.2_pilon	22335	G	1836	0	0	0	0	0
NC_045512.2_pilon	22336	G	1813	0	0	0	0	0
NC_045512.2_pilon	22337	A	1824	0	1	6	0	0.00383772
NC_045512.2_pilon	22338	C	1849	0	0	0	0	0
NC_045512.2_pilon	22339	A	1847	0	1	5	2	0.00433135
NC_045512.2_pilon	22340	G	1812	1	0	0	0	0.000551876
NC_045512.2_pilon	22341	C	1768	0	1	0	0	0.000565611
NC_045512.2_pilon	22342	T	1798	0	0	0	2	0.00111235
NC_045512.2_pilon	22343	G	1757	1	0	0	0	0.000569152
NC_045512.2_pilon	22344	G	1666	0	0	0	0	0
NC_045512.2_pilon	22345	T	1697	1	0	0	4	0.00294638
NC_045512.2_pilon	22346	G	1727	0	1	0	0	0.000579039
NC_045512.2_pilon	22347	C	1719	0	0	0	0	0
NC_045512.2_pilon	22348	T	1735	2	0	0	2	0.00230548
NC_045512.2_pilon	22349	G	1692	0	0	0	0	0
NC_045512.2_pilon	22350	C	1661	0	0	0	0	0
NC_045512.2_pilon	22351	A	1599	0	1	9	0	0.00625391
NC_045512.2_pilon	22352	G	1658	0	0	0	0	0
NC_045512.2_pilon	22353	C	1649	1	0	0	0	0.000606428
NC_045512.2_pilon	22354	T	1667	0	0	0	1	0.00059988
NC_045512.2_pilon	22355	T	1669	0	0	0	4	0.00239664
NC_045512.2_pilon	22356	A	1628	0	0	1	0	0.000614251
NC_045512.2_pilon	22357	T	1667	0	0	0	3	0.00179964
NC_045512.2_pilon	22358	T	1676	0	0	0	1	0.000596659
NC_045512.2_pilon	22359	A	1638	0	0	2	1	0.0018315
NC_045512.2_pilon	22360	T	1673	0	0	0	1	0.000597729
NC_045512.2_pilon	22361	G	1648	0	0	0	0	0
NC_045512.2_pilon	22362	T	1616	0	0	0	0	0
NC_045512.2_pilon	22363	G	1627	0	0	0	0	0
NC_045512.2_pilon	22364	G	861	1	0	0	0	0.00116144
NC_045512.2_pilon	22365	G	862	0	0	0	0	0
NC_045512.2_pilon	22366	T	857	0	0	0	2	0.00233372
NC_045512.2_pilon	22367	T	880	0	0	0	0	0
NC_045512.2_pilon	22368	A	877	0	0	2	0	0.0022805
NC_045512.2_pilon	22369	T	868	0	0	0	3	0.00345622
NC_045512.2_pilon	22370	C	837	0	0	0	0	0
NC_045512.2_pilon	22371	T	844	0	0	0	0	0
NC_045512.2_pilon	22372	T	842	0	0	0	0	0
NC_045512.2_pilon	22373	C	833	0	0	0	0	0
NC_045512.2_pilon	22374	A	829	0	0	4	0	0.00482509
NC_045512.2_pilon	22375	A	844	0	1	0	0	0.00118483
NC_045512.2_pilon	22376	C	835	0	1	0	0	0.0011976
NC_045512.2_pilon	22377	C	839	1	1	0	0	0.00238379
NC_045512.2_pilon	22378	T	844	1	0	0	2	0.0035545
NC_045512.2_pilon	22379	A	837	0	0	0	0	0
NC_045512.2_pilon	22380	G	832	0	0	0	0	0
NC_045512.2_pilon	22381	G	824	0	0	0	0	0
NC_045512.2_pilon	22382	A	830	0	0	0	1	0.00120482
NC_045512.2_pilon	22383	C	848	0	0	0	0	0
NC_045512.2_pilon	22384	T	851	0	0	0	0	0
NC_045512.2_pilon	22385	T	838	0	0	0	0	0
NC_045512.2_pilon	22386	T	838	0	0	0	0	0
NC_045512.2_pilon	22387	T	844	0	0	0	1	0.00118483
NC_045512.2_pilon	22388	C	836	1	0	0	0	0.00119617
NC_045512.2_pilon	22389	T	838	1	0	0	2	0.00357995
NC_045512.2_pilon	22390	A	828	0	0	1	0	0.00120773
NC_045512.2_pilon	22391	T	837	0	0	0	4	0.00477897
NC_045512.2_pilon	22392	T	836	0	0	0	2	0.00239234
NC_045512.2_pilon	22393	A	823	0	0	0	0	0
NC_045512.2_pilon	22394	A	808	0	0	0	0	0
NC_045512.2_pilon	22395	A	811	0	0	0	0	0
NC_045512.2_pilon	22396	A	806	0	0	0	0	0
NC_045512.2_pilon	22397	T	831	0	0	0	0	0
NC_045512.2_pilon	22398	A	825	0	0	0	0	0
NC_045512.2_pilon	22399	T	832	0	0	0	1	0.00120192
NC_045512.2_pilon	22400	A	833	0	0	1	0	0.00120048
NC_045512.2_pilon	22401	A	817	0	0	1	0	0.00122399
NC_045512.2_pilon	22402	T	837	0	0	0	0	0
NC_045512.2_pilon	22403	G	833	0	0	0	0	0
NC_045512.2_pilon	22404	A	823	0	0	0	0	0
NC_045512.2_pilon	22405	A	819	0	0	1	0	0.001221
NC_045512.2_pilon	22406	A	820	0	0	0	0	0
NC_045512.2_pilon	22407	A	823	0	0	0	0	0
NC_045512.2_pilon	22408	T	833	0	0	0	4	0.00480192
NC_045512.2_pilon	22409	G	821	2	0	0	0	0.00243605
NC_045512.2_pilon	22410	G	798	0	0	0	0	0
NC_045512.2_pilon	22411	A	815	0	1	0	0	0.00122699
NC_045512.2_pilon	22412	A	822	0	0	3	0	0.00364964
NC_045512.2_pilon	22413	C	822	0	1	0	0	0.00121655
NC_045512.2_pilon	22414	C	826	0	0	0	0	0
NC_045512.2_pilon	22415	A	835	0	0	1	0	0.0011976
NC_045512.2_pilon	22416	T	833	0	0	0	1	0.00120048
NC_045512.2_pilon	22417	T	831	0	0	0	2	0.00240674
NC_045512.2_pilon	22418	A	815	0	0	2	0	0.00245399
NC_045512.2_pilon	22419	C	812	0	0	0	0	0
NC_045512.2_pilon	22420	A	811	0	0	1	0	0.00123305
NC_045512.2_pilon	22421	G	800	0	0	0	0	0
NC_045512.2_pilon	22422	A	789	0	0	0	0	0
NC_045512.2_pilon	22423	T	795	0	0	0	1	0.00125786
NC_045512.2_pilon	22424	G	788	0	0	0	0	0
NC_045512.2_pilon	22425	C	775	0	1	0	0	0.00129032
NC_045512.2_pilon	22426	T	798	2	0	0	1	0.0037594
NC_045512.2_pilon	22427	G	786	0	0	0	0	0
NC_045512.2_pilon	22428	T	788	0	0	0	1	0.00126904
NC_045512.2_pilon	22429	A	791	0	0	0	0	0
NC_045512.2_pilon	22430	G	749	0	0	0	1	0.00133511
NC_045512.2_pilon	22431	A	776	0	0	1	0	0.00128866
NC_045512.2_pilon	22432	C	775	0	0	0	0	0
NC_045512.2_pilon	22433	T	768	0	0	0	3	0.00390625
NC_045512.2_pilon	22434	G	768	0	0	0	0	0
NC_045512.2_pilon	22435	T	767	2	0	0	4	0.00782269
NC_045512.2_pilon	22436	G	761	0	1	0	0	0.00131406
NC_045512.2_pilon	22437	C	728	0	0	0	0	0
NC_045512.2_pilon	22438	A	752	0	1	3	0	0.00531915
NC_045512.2_pilon	22439	C	750	0	0	0	0	0
NC_045512.2_pilon	22440	T	774	0	0	0	0	0
NC_045512.2_pilon	22441	T	773	0	0	0	0	0
NC_045512.2_pilon	22442	G	752	0	0	0	0	0
NC_045512.2_pilon	22443	A	765	0	1	2	0	0.00392157
NC_045512.2_pilon	22444	C	758	0	0	0	0	0
NC_045512.2_pilon	22445	C	751	0	0	0	0	0
NC_045512.2_pilon	22446	C	758	0	0	0	0	0
NC_045512.2_pilon	22447	T	754	0	0	0	0	0
NC_045512.2_pilon	22448	C	296	0	0	0	0	0
NC_045512.2_pilon	22449	T	301	0	0	0	1	0.00332226
NC_045512.2_pilon	22450	C	302	0	0	0	0	0
NC_045512.2_pilon	22451	T	303	0	0	0	0	0
NC_045512.2_pilon	22452	C	303	0	0	0	0	0
NC_045512.2_pilon	22453	A	302	0	0	1	0	0.00331126
NC_045512.2_pilon	22454	G	303	0	0	0	0	0
NC_045512.2_pilon	22455	A	310	0	0	0	0	0
NC_045512.2_pilon	22456	A	323	0	0	0	0	0
NC_045512.2_pilon	22457	A	329	0	0	0	0	0
NC_045512.2_pilon	22458	C	333	0	0	0	0	0
NC_045512.2_pilon	22459	A	348	0	0	0	0	0
NC_045512.2_pilon	22460	A	346	0	0	0	0	0
NC_045512.2_pilon	22461	A	357	0	0	0	0	0
NC_045512.2_pilon	22462	G	358	0	0	0	0	0
NC_045512.2_pilon	22463	T	365	0	0	0	0	0
NC_045512.2_pilon	22464	G	372	1	0	0	0	0.00268817
NC_045512.2_pilon	22465	T	372	0	0	0	0	0
NC_045512.2_pilon	22466	A	383	0	0	0	0	0
NC_045512.2_pilon	22467	C	384	0	0	0	0	0
NC_045512.2_pilon	22468	G	392	1	0	0	0	0.00255102
NC_045512.2_pilon	22469	T	385	0	0	0	1	0.0025974
NC_045512.2_pilon	22470	T	385	0	0	0	3	0.00779221
NC_045512.2_pilon	22471	G	381	0	0	0	0	0
NC_045512.2_pilon	22472	A	377	0	0	0	0	0
NC_045512.2_pilon	22473	A	375	0	0	1	0	0.00266667
NC_045512.2_pilon	22474	A	381	0	0	0	0	0
NC_045512.2_pilon	22475	T	387	0	0	0	0	0
NC_045512.2_pilon	22476	C	386	0	0	0	0	0
NC_045512.2_pilon	22477	C	385	0	0	0	0	0
NC_045512.2_pilon	22478	T	385	0	0	0	0	0
NC_045512.2_pilon	22479	T	380	0	0	0	0	0
NC_045512.2_pilon	22480	C	383	0	0	0	0	0
NC_045512.2_pilon	22481	A	379	0	0	1	0	0.00263852
NC_045512.2_pilon	22482	C	376	0	0	0	0	0
NC_045512.2_pilon	22483	T	374	0	0	0	2	0.00534759
NC_045512.2_pilon	22484	G	376	0	0	0	0	0
NC_045512.2_pilon	22485	T	371	0	0	1	0	0.00269542
NC_045512.2_pilon	22486	A	371	0	2	1	0	0.00808625
NC_045512.2_pilon	22487	G	376	0	0	0	0	0
NC_045512.2_pilon	22488	A	365	0	0	0	0	0
NC_045512.2_pilon	22489	A	368	0	0	0	0	0
NC_045512.2_pilon	22490	A	370	0	0	0	0	0
NC_045512.2_pilon	22491	A	373	0	0	0	0	0
NC_045512.2_pilon	22492	A	374	0	0	0	0	0
NC_045512.2_pilon	22493	G	374	0	0	0	0	0
NC_045512.2_pilon	22494	G	364	0	0	0	0	0
NC_045512.2_pilon	22495	A	367	0	0	0	0	0
NC_045512.2_pilon	22496	A	375	0	0	0	0	0
NC_045512.2_pilon	22497	T	376	0	0	0	0	0
NC_045512.2_pilon	22498	C	372	1	0	0	0	0.00268817
NC_045512.2_pilon	22499	T	372	0	0	0	0	0
NC_045512.2_pilon	22500	A	368	0	0	1	0	0.00271739
NC_045512.2_pilon	22501	T	375	1	0	0	2	0.008
NC_045512.2_pilon	22502	C	372	0	0	0	0	0
NC_045512.2_pilon	22503	A	371	0	0	0	0	0
NC_045512.2_pilon	22504	A	363	0	0	1	0	0.00275482
NC_045512.2_pilon	22505	A	362	0	0	0	0	0
NC_045512.2_pilon	22506	C	365	0	0	0	0	0
NC_045512.2_pilon	22507	T	361	0	0	0	0	0
NC_045512.2_pilon	22508	T	363	0	0	0	0	0
NC_045512.2_pilon	22509	C	361	0	0	0	0	0
NC_045512.2_pilon	22510	T	361	0	0	0	0	0
NC_045512.2_pilon	22511	A	349	0	0	1	0	0.00286533
NC_045512.2_pilon	22512	A	349	0	0	0	0	0
NC_045512.2_pilon	22513	C	350	0	0	0	0	0
NC_045512.2_pilon	22514	T	354	0	0	0	0	0
NC_045512.2_pilon	22515	T	350	0	0	0	0	0
NC_045512.2_pilon	22516	T	353	0	0	0	1	0.00283286
NC_045512.2_pilon	22517	A	356	0	0	1	0	0.00280899
NC_045512.2_pilon	22518	G	346	0	0	0	0	0
NC_045512.2_pilon	22519	A	345	0	0	0	0	0
NC_045512.2_pilon	22520	G	348	1	0	0	1	0.00574713
NC_045512.2_pilon	22521	T	349	0	0	0	0	0
NC_045512.2_pilon	22522	C	348	0	0	0	0	0
NC_045512.2_pilon	22523	C	352	0	0	0	0	0
NC_045512.2_pilon	22524	A	350	0	0	2	0	0.00571429
NC_045512.2_pilon	22525	A	355	0	1	1	0	0.0056338
NC_045512.2_pilon	22526	C	350	0	0	0	0	0
NC_045512.2_pilon	22527	C	356	0	0	0	0	0
NC_045512.2_pilon	22528	A	355	0	0	0	0	0
NC_045512.2_pilon	22529	A	360	0	0	1	0	0.00277778
NC_045512.2_pilon	22530	C	361	0	0	0	0	0
NC_045512.2_pilon	22531	A	363	0	0	0	0	0
NC_045512.2_pilon	22532	G	360	0	0	0	0	0
NC_045512.2_pilon	22533	A	358	0	0	0	0	0
NC_045512.2_pilon	22534	A	361	0	0	0	0	0
NC_045512.2_pilon	22535	T	359	0	0	0	2	0.00557103
NC_045512.2_pilon	22536	C	364	0	0	0	0	0
NC_045512.2_pilon	22537	T	355	0	0	0	0	0
NC_045512.2_pilon	22538	A	352	0	0	0	0	0
NC_045512.2_pilon	22539	T	357	0	0	0	2	0.00560224
NC_045512.2_pilon	22540	T	354	0	0	0	1	0.00282486
NC_045512.2_pilon	22541	G	355	0	0	0	0	0
NC_045512.2_pilon	22542	T	344	0	0	0	0	0
NC_045512.2_pilon	22543	T	353	0	0	0	0	0
NC_045512.2_pilon	22544	A	349	0	0	1	1	0.00573066
NC_045512.2_pilon	22545	G	347	0	0	0	0	0
NC_045512.2_pilon	22546	A	342	0	0	1	0	0.00292398
NC_045512.2_pilon	22547	T	348	0	0	0	0	0
NC_045512.2_pilon	22548	T	349	0	0	0	0	0
NC_045512.2_pilon	22549	T	348	0	0	0	0	0
NC_045512.2_pilon	22550	C	349	0	0	0	0	0
NC_045512.2_pilon	22551	C	346	0	0	0	0	0
NC_045512.2_pilon	22552	T	351	0	0	0	0	0
NC_045512.2_pilon	22553	A	348	0	0	1	0	0.00287356
NC_045512.2_pilon	22554	A	345	0	0	0	1	0.00289855
NC_045512.2_pilon	22555	T	346	0	0	0	0	0
NC_045512.2_pilon	22556	A	345	0	0	0	0	0
NC_045512.2_pilon	22557	T	347	0	0	0	0	0
NC_045512.2_pilon	22558	T	344	0	0	0	0	0
NC_045512.2_pilon	22559	A	343	0	0	0	0	0
NC_045512.2_pilon	22560	C	344	0	0	0	0	0
NC_045512.2_pilon	22561	A	347	0	0	1	0	0.00288184
NC_045512.2_pilon	22562	A	346	0	0	0	0	0
NC_045512.2_pilon	22563	A	344	0	0	0	0	0
NC_045512.2_pilon	22564	C	344	0	0	0	0	0
NC_045512.2_pilon	22565	T	346	0	0	0	0	0
NC_045512.2_pilon	22566	T	346	0	0	0	1	0.00289017
NC_045512.2_pilon	22567	G	339	0	0	0	0	0
NC_045512.2_pilon	22568	T	341	0	0	0	1	0.00293255
NC_045512.2_pilon	22569	G	329	0	0	0	0	0
NC_045512.2_pilon	22570	C	321	0	0	0	0	0
NC_045512.2_pilon	22571	C	328	0	0	0	0	0
NC_045512.2_pilon	22572	C	326	0	0	0	0	0
NC_045512.2_pilon	22573	T	323	0	0	0	0	0
NC_045512.2_pilon	22574	T	317	0	0	0	0	0
NC_045512.2_pilon	22575	T	317	0	0	0	0	0
NC_045512.2_pilon	22576	T	321	0	0	0	0	0
NC_045512.2_pilon	22577	G	320	0	0	0	0	0
NC_045512.2_pilon	22578	G	314	0	0	0	0	0
NC_045512.2_pilon	22579	T	311	0	0	0	1	0.00321543
NC_045512.2_pilon	22580	G	317	0	0	0	0	0
NC_045512.2_pilon	22581	A	316	0	0	0	0	0
NC_045512.2_pilon	22582	A	306	0	0	0	0	0
NC_045512.2_pilon	22583	G	309	0	0	0	0	0
NC_045512.2_pilon	22584	T	83	0	0	0	0	0
NC_045512.2_pilon	22585	T	78	0	0	0	0	0
NC_045512.2_pilon	22586	T	75	0	0	0	0	0
NC_045512.2_pilon	22587	T	79	0	0	0	0	0
NC_045512.2_pilon	22588	T	79	0	0	0	0	0
NC_045512.2_pilon	22589	A	79	0	0	0	0	0
NC_045512.2_pilon	22590	A	78	0	0	0	0	0
NC_045512.2_pilon	22591	C	83	0	0	0	0	0
NC_045512.2_pilon	22592	G	83	0	0	0	0	0
NC_045512.2_pilon	22593	C	86	0	0	0	0	0
NC_045512.2_pilon	22594	C	84	0	0	0	0	0
NC_045512.2_pilon	22595	A	87	0	0	1	0	0.0114943
NC_045512.2_pilon	22596	C	86	0	0	0	0	0
NC_045512.2_pilon	22597	C	90	0	0	0	0	0
NC_045512.2_pilon	22598	A	88	0	0	0	0	0
NC_045512.2_pilon	22599	G	90	0	0	0	0	0
NC_045512.2_pilon	22600	A	92	0	0	0	0	0
NC_045512.2_pilon	22601	T	97	0	0	0	0	0
NC_045512.2_pilon	22602	T	99	0	0	0	0	0
NC_045512.2_pilon	22603	T	101	0	0	0	0	0
NC_045512.2_pilon	22604	G	101	0	0	0	0	0
NC_045512.2_pilon	22605	C	101	0	0	0	0	0
NC_045512.2_pilon	22606	A	99	0	0	1	0	0.010101
NC_045512.2_pilon	22607	T	100	0	0	0	1	0.01
NC_045512.2_pilon	22608	C	112	0	0	0	0	0
NC_045512.2_pilon	22609	T	110	0	0	0	0	0
NC_045512.2_pilon	22610	G	112	0	0	0	0	0
NC_045512.2_pilon	22611	T	109	0	0	0	0	0
NC_045512.2_pilon	22612	T	112	0	0	0	0	0
NC_045512.2_pilon	22613	T	112	0	0	0	0	0
NC_045512.2_pilon	22614	A	113	0	0	0	0	0
NC_045512.2_pilon	22615	T	112	0	0	0	0	0
NC_045512.2_pilon	22616	G	114	0	0	0	0	0
NC_045512.2_pilon	22617	C	111	0	0	0	0	0
NC_045512.2_pilon	22618	T	114	0	0	0	0	0
NC_045512.2_pilon	22619	T	116	2	0	0	0	0.0172414
NC_045512.2_pilon	22620	G	117	0	0	0	0	0
NC_045512.2_pilon	22621	G	118	0	0	0	0	0
NC_045512.2_pilon	22622	A	126	0	0	0	0	0
NC_045512.2_pilon	22623	A	131	0	0	0	0	0
NC_045512.2_pilon	22624	C	131	0	0	0	0	0
NC_045512.2_pilon	22625	A	147	0	0	0	0	0
NC_045512.2_pilon	22626	G	145	0	0	0	0	0
NC_045512.2_pilon	22627	G	166	0	0	0	0	0
NC_045512.2_pilon	22628	A	167	0	1	0	0	0.00598802
NC_045512.2_pilon	22629	A	169	0	0	0	0	0
NC_045512.2_pilon	22630	G	176	0	0	0	0	0
NC_045512.2_pilon	22631	A	193	0	0	0	0	0
NC_045512.2_pilon	22632	G	199	0	0	0	0	0
NC_045512.2_pilon	22633	A	211	0	0	0	0	0
NC_045512.2_pilon	22634	A	216	0	0	2	0	0.00925926
NC_045512.2_pilon	22635	T	225	0	0	0	0	0
NC_045512.2_pilon	22636	C	228	0	0	0	0	0
NC_045512.2_pilon	22637	A	232	0	0	0	0	0
NC_045512.2_pilon	22638	G	222	0	0	0	0	0
NC_045512.2_pilon	22639	C	245	0	0	0	0	0
NC_045512.2_pilon	22640	A	252	0	0	0	0	0
NC_045512.2_pilon	22641	A	257	0	0	1	0	0.00389105
NC_045512.2_pilon	22642	C	255	0	0	0	0	0
NC_045512.2_pilon	22643	T	278	0	0	0	3	0.0107914
NC_045512.2_pilon	22644	G	277	0	0	0	0	0
NC_045512.2_pilon	22645	T	272	0	0	0	0	0
NC_045512.2_pilon	22646	G	279	1	0	0	0	0.00358423
NC_045512.2_pilon	22647	T	284	0	0	0	1	0.00352113
NC_045512.2_pilon	22648	T	290	0	0	0	0	0
NC_045512.2_pilon	22649	G	286	0	0	0	0	0
NC_045512.2_pilon	22650	C	286	0	1	0	0	0.0034965
NC_045512.2_pilon	22651	T	291	0	0	0	1	0.00343643
NC_045512.2_pilon	22652	G	293	0	0	0	0	0
NC_045512.2_pilon	22653	A	285	0	0	2	0	0.00701754
NC_045512.2_pilon	22654	T	293	0	0	0	1	0.00341297
NC_045512.2_pilon	22655	T	300	0	0	0	0	0
NC_045512.2_pilon	22656	A	296	0	0	0	0	0
NC_045512.2_pilon	22657	T	298	0	0	0	1	0.0033557
NC_045512.2_pilon	22658	T	303	0	0	0	0	0
NC_045512.2_pilon	22659	C	302	0	0	0	0	0
NC_045512.2_pilon	22660	T	303	0	0	1	1	0.00660066
NC_045512.2_pilon	22661	G	301	0	0	0	0	0
NC_045512.2_pilon	22662	T	304	0	0	0	0	0
NC_045512.2_pilon	22663	C	308	0	0	0	0	0
NC_045512.2_pilon	22664	C	308	0	0	0	0	0
NC_045512.2_pilon	22665	T	311	0	0	0	0	0
NC_045512.2_pilon	22666	A	312	0	0	0	0	0
NC_045512.2_pilon	22667	T	313	0	0	0	1	0.00319489
NC_045512.2_pilon	22668	A	317	0	0	0	0	0
NC_045512.2_pilon	22669	T	318	0	0	0	0	0
NC_045512.2_pilon	22670	A	326	0	0	0	0	0
NC_045512.2_pilon	22671	A	327	0	0	0	0	0
NC_045512.2_pilon	22672	T	328	0	0	0	3	0.00914634
NC_045512.2_pilon	22673	T	326	0	0	0	0	0
NC_045512.2_pilon	22674	C	332	0	0	0	0	0
NC_045512.2_pilon	22675	C	331	0	0	0	0	0
NC_045512.2_pilon	22676	G	333	0	0	0	0	0
NC_045512.2_pilon	22677	C	335	0	0	0	0	0
NC_045512.2_pilon	22678	A	340	0	0	1	0	0.00294118
NC_045512.2_pilon	22679	T	343	1	0	0	0	0.00291545
NC_045512.2_pilon	22680	C	345	0	0	0	0	0
NC_045512.2_pilon	22681	A	345	0	0	0	0	0
NC_045512.2_pilon	22682	T	339	0	0	0	0	0
NC_045512.2_pilon	22683	T	343	0	0	0	0	0
NC_045512.2_pilon	22684	T	341	0	0	0	0	0
NC_045512.2_pilon	22685	T	343	0	0	0	0	0
NC_045512.2_pilon	22686	C	344	0	0	0	0	0
NC_045512.2_pilon	22687	C	337	0	0	0	0	0
NC_045512.2_pilon	22688	A	340	0	0	1	0	0.00294118
NC_045512.2_pilon	22689	C	346	0	0	0	0	0
NC_045512.2_pilon	22690	T	350	0	0	0	0	0
NC_045512.2_pilon	22691	T	345	0	0	0	0	0
NC_045512.2_pilon	22692	T	347	0	0	0	0	0
NC_045512.2_pilon	22693	T	351	0	0	0	0	0
NC_045512.2_pilon	22694	A	348	0	0	0	0	0
NC_045512.2_pilon	22695	A	344	0	0	0	0	0
NC_045512.2_pilon	22696	G	344	1	0	0	0	0.00290698
NC_045512.2_pilon	22697	T	349	0	0	0	0	0
NC_045512.2_pilon	22698	G	349	0	0	0	0	0
NC_045512.2_pilon	22699	T	358	0	0	0	0	0
NC_045512.2_pilon	22700	T	357	0	0	0	1	0.00280112
NC_045512.2_pilon	22701	A	359	0	0	0	0	0
NC_045512.2_pilon	22702	T	358	1	0	0	1	0.00558659
NC_045512.2_pilon	22703	G	364	0	0	0	0	0
NC_045512.2_pilon	22704	G	358	0	0	0	0	0
NC_045512.2_pilon	22705	A	346	0	0	0	0	0
NC_045512.2_pilon	22706	G	357	0	1	0	1	0.00560224
NC_045512.2_pilon	22707	T	370	0	0	0	0	0
NC_045512.2_pilon	22708	G	367	0	0	0	0	0
NC_045512.2_pilon	22709	T	371	0	0	0	0	0
NC_045512.2_pilon	22710	C	376	0	0	0	0	0
NC_045512.2_pilon	22711	T	372	0	0	0	0	0
NC_045512.2_pilon	22712	C	373	0	0	0	0	0
NC_045512.2_pilon	22713	C	374	0	0	0	0	0
NC_045512.2_pilon	22714	T	376	0	0	0	0	0
NC_045512.2_pilon	22715	A	383	0	0	0	0	0
NC_045512.2_pilon	22716	C	375	0	1	0	0	0.00266667
NC_045512.2_pilon	22717	T	383	0	0	0	1	0.00261097
NC_045512.2_pilon	22718	A	377	0	0	0	0	0
NC_045512.2_pilon	22719	A	378	0	0	0	0	0
NC_045512.2_pilon	22720	A	379	0	0	0	0	0
NC_045512.2_pilon	22721	T	387	0	0	0	0	0
NC_045512.2_pilon	22722	T	387	0	0	0	0	0
NC_045512.2_pilon	22723	A	388	0	0	0	0	0
NC_045512.2_pilon	22724	A	382	0	0	0	0	0
NC_045512.2_pilon	22725	A	379	0	0	0	0	0
NC_045512.2_pilon	22726	T	396	0	0	0	0	0
NC_045512.2_pilon	22727	G	386	0	0	0	0	0
NC_045512.2_pilon	22728	A	389	0	0	2	0	0.00514139
NC_045512.2_pilon	22729	T	392	0	0	0	0	0
NC_045512.2_pilon	22730	C	393	1	0	0	0	0.00254453
NC_045512.2_pilon	22731	T	397	0	0	0	0	0
NC_045512.2_pilon	22732	C	395	0	0	0	0	0
NC_045512.2_pilon	22733	T	398	0	0	0	0	0
NC_045512.2_pilon	22734	G	393	0	0	0	0	0
NC_045512.2_pilon	22735	C	395	0	0	0	0	0
NC_045512.2_pilon	22736	T	400	0	0	0	0	0
NC_045512.2_pilon	22737	T	396	0	0	0	0	0
NC_045512.2_pilon	22738	T	402	0	0	0	0	0
NC_045512.2_pilon	22739	A	400	0	0	1	0	0.0025
NC_045512.2_pilon	22740	C	396	0	0	0	0	0
NC_045512.2_pilon	22741	T	419	0	0	0	0	0
NC_045512.2_pilon	22742	A	410	0	0	2	0	0.00487805
NC_045512.2_pilon	22743	A	407	0	0	0	0	0
NC_045512.2_pilon	22744	T	420	0	0	0	0	0
NC_045512.2_pilon	22745	G	424	0	0	0	0	0
NC_045512.2_pilon	22746	T	431	0	0	0	2	0.00464037
NC_045512.2_pilon	22747	C	439	0	0	0	0	0
NC_045512.2_pilon	22748	T	436	0	0	0	1	0.00229358
NC_045512.2_pilon	22749	A	435	0	0	0	0	0
NC_045512.2_pilon	22750	T	437	0	0	0	1	0.00228833
NC_045512.2_pilon	22751	G	453	0	0	0	0	0
NC_045512.2_pilon	22752	C	448	0	0	0	0	0
NC_045512.2_pilon	22753	A	457	0	0	1	0	0.00218818
NC_045512.2_pilon	22754	G	461	1	0	0	0	0.0021692
NC_045512.2_pilon	22755	A	484	0	0	1	0	0.00206612
NC_045512.2_pilon	22756	T	492	0	0	0	1	0.00203252
NC_045512.2_pilon	22757	T	493	0	0	0	0	0
NC_045512.2_pilon	22758	C	492	0	0	0	0	0
NC_045512.2_pilon	22759	A	482	0	0	1	0	0.00207469
NC_045512.2_pilon	22760	T	494	0	0	0	0	0
NC_045512.2_pilon	22761	T	489	0	0	0	0	0
NC_045512.2_pilon	22762	T	496	0	0	0	0	0
NC_045512.2_pilon	22763	G	493	1	0	0	0	0.0020284
NC_045512.2_pilon	22764	T	480	0	0	0	0	0
NC_045512.2_pilon	22765	A	484	0	0	2	0	0.00413223
NC_045512.2_pilon	22766	A	486	0	0	0	0	0
NC_045512.2_pilon	22767	T	493	0	0	0	2	0.0040568
NC_045512.2_pilon	22768	T	501	0	0	0	0	0
NC_045512.2_pilon	22769	A	495	0	0	0	0	0
NC_045512.2_pilon	22770	G	478	0	0	0	0	0
NC_045512.2_pilon	22771	A	511	0	0	0	0	0
NC_045512.2_pilon	22772	G	519	0	0	0	0	0
NC_045512.2_pilon	22773	G	541	1	0	0	0	0.00184843
NC_045512.2_pilon	22774	T	548	0	0	0	0	0
NC_045512.2_pilon	22775	G	567	0	0	0	0	0
NC_045512.2_pilon	22776	A	551	0	0	1	0	0.00181488
NC_045512.2_pilon	22777	T	577	0	0	1	2	0.00519931
NC_045512.2_pilon	22778	G	588	1	0	0	0	0.00170068
NC_045512.2_pilon	22779	A	581	0	0	0	0	0
NC_045512.2_pilon	22780	A	578	0	0	0	0	0
NC_045512.2_pilon	22781	G	602	0	0	0	0	0
NC_045512.2_pilon	22782	T	654	1	0	0	0	0.00152905
NC_045512.2_pilon	22783	C	664	0	0	0	0	0
NC_045512.2_pilon	22784	A	664	0	0	3	1	0.0060241
NC_045512.2_pilon	22785	G	664	0	0	0	0	0
NC_045512.2_pilon	22786	A	760	0	0	1	0	0.00131579
NC_045512.2_pilon	22787	C	785	0	0	0	0	0
NC_045512.2_pilon	22788	A	832	0	0	2	0	0.00240385
NC_045512.2_pilon	22789	A	835	0	0	0	0	0
NC_045512.2_pilon	22790	A	737	0	0	1	0	0.00135685
NC_045512.2_pilon	22791	T	752	0	0	0	0	0
NC_045512.2_pilon	22792	C	776	0	0	0	0	0
NC_045512.2_pilon	22793	G	773	1	0	0	0	0.00129366
NC_045512.2_pilon	22794	C	790	0	0	1	0	0.00126582
NC_045512.2_pilon	22795	T	805	0	0	0	0	0
NC_045512.2_pilon	22796	C	809	1	0	1	0	0.00247219
NC_045512.2_pilon	22797	C	811	0	0	1	0	0.00123305
NC_045512.2_pilon	22798	A	810	0	0	1	0	0.00123457
NC_045512.2_pilon	22799	G	824	0	0	0	0	0
NC_045512.2_pilon	22800	G	905	0	0	0	0	0
NC_045512.2_pilon	22801	G	985	1	0	0	0	0.00101523
NC_045512.2_pilon	22802	C	1056	0	2	0	0	0.00189394
NC_045512.2_pilon	22803	A	1090	0	0	4	0	0.00366972
NC_045512.2_pilon	22804	A	1093	0	0	4	0	0.00365965
NC_045512.2_pilon	22805	A	1112	0	0	2	0	0.00179856
NC_045512.2_pilon	22806	C	1133	0	0	0	0	0
NC_045512.2_pilon	22807	T	1175	0	0	0	1	0.000851064
NC_045512.2_pilon	22808	G	1172	1	0	0	0	0.000853242
NC_045512.2_pilon	22809	G	1175	0	2	0	0	0.00170213
NC_045512.2_pilon	22810	A	1199	0	0	0	0	0
NC_045512.2_pilon	22811	A	1208	0	0	0	0	0
NC_045512.2_pilon	22812	A	1241	0	0	1	0	0.000805802
NC_045512.2_pilon	22813	G	1260	0	0	0	0	0
NC_045512.2_pilon	22814	A	1298	0	0	0	0	0
NC_045512.2_pilon	22815	T	1350	0	0	0	3	0.00222222
NC_045512.2_pilon	22816	T	1378	0	0	0	2	0.00145138
NC_045512.2_pilon	22817	G	1371	2	0	0	0	0.00145879
NC_045512.2_pilon	22818	C	1377	0	1	0	0	0.000726216
NC_045512.2_pilon	22819	T	1407	2	0	0	1	0.0021322
NC_045512.2_pilon	22820	G	1412	1	0	0	0	0.000708215
NC_045512.2_pilon	22821	A	1397	0	1	1	0	0.00143164
NC_045512.2_pilon	22822	T	1421	0	0	0	2	0.00140746
NC_045512.2_pilon	22823	T	1434	0	0	0	0	0
NC_045512.2_pilon	22824	A	1435	0	0	0	0	0
NC_045512.2_pilon	22825	T	1448	0	0	0	3	0.00207182
NC_045512.2_pilon	22826	A	1455	0	0	3	0	0.00206186
NC_045512.2_pilon	22827	A	1444	0	0	3	0	0.00207756
NC_045512.2_pilon	22828	T	1479	0	0	0	1	0.000676133
NC_045512.2_pilon	22829	T	1499	0	0	0	2	0.00133422
NC_045512.2_pilon	22830	A	1495	0	0	2	0	0.00133779
NC_045512.2_pilon	22831	T	1503	0	0	0	2	0.00133067
NC_045512.2_pilon	22832	A	1522	0	0	1	0	0.00065703
NC_045512.2_pilon	22833	A	1511	0	0	2	0	0.00132363
NC_045512.2_pilon	22834	A	1541	0	0	1	0	0.000648929
NC_045512.2_pilon	22835	T	1561	0	0	1	0	0.000640615
NC_045512.2_pilon	22836	T	1579	0	0	0	0	0
NC_045512.2_pilon	22837	A	1578	0	0	2	0	0.00126743
NC_045512.2_pilon	22838	C	1575	0	1	0	0	0.000634921
NC_045512.2_pilon	22839	C	1650	0	1	0	0	0.000606061
NC_045512.2_pilon	22840	A	1668	0	2	0	0	0.00119904
NC_045512.2_pilon	22841	G	1677	0	0	0	0	0
NC_045512.2_pilon	22842	A	1783	0	2	7	0	0.00504767
NC_045512.2_pilon	22843	T	1803	0	0	0	2	0.00110926
NC_045512.2_pilon	22844	G	1832	3	0	0	0	0.00163755
NC_045512.2_pilon	22845	A	1804	0	0	7	0	0.00388027
NC_045512.2_pilon	22846	T	1834	0	0	0	0	0
NC_045512.2_pilon	22847	T	1863	0	0	0	1	0.000536769
NC_045512.2_pilon	22848	T	1874	0	0	0	0	0
NC_045512.2_pilon	22849	T	1872	0	0	0	0	0
NC_045512.2_pilon	22850	A	1881	0	0	2	0	0.00106326
NC_045512.2_pilon	22851	C	1879	0	0	0	0	0
NC_045512.2_pilon	22852	A	1959	0	1	7	0	0.00408372
NC_045512.2_pilon	22853	G	1964	0	0	0	1	0.000509165
NC_045512.2_pilon	22854	G	2037	1	0	0	0	0.000490918
NC_045512.2_pilon	22855	C	2113	1	0	1	0	0.000946522
NC_045512.2_pilon	22856	T	2160	0	0	1	6	0.00324074
NC_045512.2_pilon	22857	G	2146	1	0	0	0	0.000465983
NC_045512.2_pilon	22858	C	2177	2	2	0	0	0.00183739
NC_045512.2_pilon	22859	G	2202	3	0	0	0	0.0013624
NC_045512.2_pilon	22860	T	2181	0	0	0	1	0.000458505
NC_045512.2_pilon	22861	T	2211	0	0	0	5	0.00226142
NC_045512.2_pilon	22862	A	2192	0	0	3	0	0.00136861
NC_045512.2_pilon	22863	T	2215	0	0	1	6	0.00316027
NC_045512.2_pilon	22864	A	2214	0	0	1	0	0.000451671
NC_045512.2_pilon	22865	G	2209	2	0	0	0	0.000905387
NC_045512.2_pilon	22866	C	2266	1	0	1	0	0.000882613
NC_045512.2_pilon	22867	T	2308	1	0	0	1	0.000866551
NC_045512.2_pilon	22868	T	2292	2	0	0	5	0.0030541
NC_045512.2_pilon	22869	G	2283	1	0	0	0	0.00043802
NC_045512.2_pilon	22870	G	2252	0	0	0	0	0
NC_045512.2_pilon	22871	A	2271	0	0	0	0	0
NC_045512.2_pilon	22872	A	2307	0	0	1	0	0.000433463
NC_045512.2_pilon	22873	T	2356	0	0	0	3	0.00127334
NC_045512.2_pilon	22874	T	2371	1	0	0	1	0.000843526
NC_045512.2_pilon	22875	C	2363	0	0	0	0	0
NC_045512.2_pilon	22876	T	2382	0	0	0	3	0.00125945
NC_045512.2_pilon	22877	A	2370	0	0	1	0	0.000421941
NC_045512.2_pilon	22878	A	2361	0	2	6	0	0.00338839
NC_045512.2_pilon	22879	C	2398	0	0	0	0	0
NC_045512.2_pilon	22880	A	2418	0	0	6	0	0.00248139
NC_045512.2_pilon	22881	A	2398	0	0	3	0	0.00125104
NC_045512.2_pilon	22882	T	2473	0	0	0	5	0.00202184
NC_045512.2_pilon	22883	C	2488	0	0	0	0	0
NC_045512.2_pilon	22884	T	2487	1	0	0	0	0.000402091
NC_045512.2_pilon	22885	T	2503	0	0	0	5	0.0019976
NC_045512.2_pilon	22886	G	2491	2	0	0	0	0.00080289
NC_045512.2_pilon	22887	A	2449	0	0	6	0	0.00244998
NC_045512.2_pilon	22888	T	2505	0	0	0	7	0.00279441
NC_045512.2_pilon	22889	T	2516	1	0	0	0	0.000397456
NC_045512.2_pilon	22890	C	2516	0	1	0	0	0.000397456
NC_045512.2_pilon	22891	T	2525	0	0	0	4	0.00158416
NC_045512.2_pilon	22892	A	2526	0	0	5	0	0.00197941
NC_045512.2_pilon	22893	A	2502	0	0	0	0	0
NC_045512.2_pilon	22894	G	2541	0	0	0	0	0
NC_045512.2_pilon	22895	G	2584	0	0	0	0	0
NC_045512.2_pilon	22896	T	2526	1	0	0	4	0.00197941
NC_045512.2_pilon	22897	T	2662	0	0	0	5	0.00187829
NC_045512.2_pilon	22898	G	2640	0	0	0	0	0
NC_045512.2_pilon	22899	G	2615	2	0	0	0	0.000764818
NC_045512.2_pilon	22900	T	2612	3	0	0	5	0.00306279
NC_045512.2_pilon	22901	G	2665	2	0	0	0	0.000750469
NC_045512.2_pilon	22902	G	2655	1	0	0	0	0.000376648
NC_045512.2_pilon	22903	T	2659	0	0	0	1	0.000376081
NC_045512.2_pilon	22904	A	2699	0	0	0	0	0
NC_045512.2_pilon	22905	A	2706	0	0	3	0	0.00110865
NC_045512.2_pilon	22906	T	2788	0	0	0	3	0.00107604
NC_045512.2_pilon	22907	T	2802	0	0	0	4	0.00142755
NC_045512.2_pilon	22908	A	2782	0	0	1	0	0.000359454
NC_045512.2_pilon	22909	T	2805	0	0	0	3	0.00106952
NC_045512.2_pilon	22910	A	2818	0	0	3	0	0.00106458
NC_045512.2_pilon	22911	A	2792	0	0	3	0	0.0010745
NC_045512.2_pilon	22912	T	2851	0	0	0	4	0.00140302
NC_045512.2_pilon	22913	T	2872	0	0	0	1	0.000348189
NC_045512.2_pilon	22914	A	2865	0	0	2	0	0.00069808
NC_045512.2_pilon	22915	C	2835	0	1	0	0	0.000352734
NC_045512.2_pilon	22916	C	2884	0	0	1	0	0.000346741
NC_045512.2_pilon	22917	T	2901	0	0	1	4	0.00172354
NC_045512.2_pilon	22918	G	2915	2	0	0	0	0.000686106
NC_045512.2_pilon	22919	T	2899	1	0	0	4	0.00172473
NC_045512.2_pilon	22920	A	2939	0	0	2	0	0.000680504
NC_045512.2_pilon	22921	T	2926	0	0	0	4	0.00136705
NC_045512.2_pilon	22922	A	2963	0	0	2	0	0.000674992
NC_045512.2_pilon	22923	G	2932	0	0	0	0	0
NC_045512.2_pilon	22924	A	2942	0	0	5	0	0.00169952
NC_045512.2_pilon	22925	T	3010	0	0	0	3	0.000996678
NC_045512.2_pilon	22926	T	3055	0	0	0	2	0.000654664
NC_045512.2_pilon	22927	G	3023	0	0	0	0	0
NC_045512.2_pilon	22928	T	3021	1	0	0	2	0.000993049
NC_045512.2_pilon	22929	T	3038	0	0	0	2	0.000658328
NC_045512.2_pilon	22930	T	3053	0	0	0	0	0
NC_045512.2_pilon	22931	A	3016	0	0	1	1	0.00066313
NC_045512.2_pilon	22932	G	3024	0	0	0	0	0
NC_045512.2_pilon	22933	G	3033	0	0	0	1	0.000329707
NC_045512.2_pilon	22934	A	3021	0	0	0	0	0
NC_045512.2_pilon	22935	A	3079	0	1	1	0	0.000649562
NC_045512.2_pilon	22936	G	3128	0	0	0	0	0
NC_045512.2_pilon	22937	T	3203	2	0	0	8	0.00312207
NC_045512.2_pilon	22938	C	3244	2	0	0	0	0.000616523
NC_045512.2_pilon	22939	T	3286	0	0	0	6	0.00182593
NC_045512.2_pilon	22940	A	3276	0	0	2	0	0.000610501
NC_045512.2_pilon	22941	A	3222	0	0	2	0	0.000620732
NC_045512.2_pilon	22942	T	3285	1	0	0	11	0.00365297
NC_045512.2_pilon	22943	C	3260	0	0	1	0	0.000306748
NC_045512.2_pilon	22944	T	3276	0	0	0	4	0.001221
NC_045512.2_pilon	22945	C	3265	0	5	0	0	0.00153139
NC_045512.2_pilon	22946	A	3267	0	0	1	0	0.000306091
NC_045512.2_pilon	22947	A	3259	0	0	1	0	0.000306843
NC_045512.2_pilon	22948	A	3274	0	0	2	1	0.00091631
NC_045512.2_pilon	22949	C	3275	0	2	0	0	0.000610687
NC_045512.2_pilon	22950	C	3292	0	0	0	0	0
NC_045512.2_pilon	22951	T	3326	0	0	0	0	0
NC_045512.2_pilon	22952	T	3326	0	0	0	0	0
NC_045512.2_pilon	22953	T	3336	0	0	0	0	0
NC_045512.2_pilon	22954	T	3350	0	0	0	0	0
NC_045512.2_pilon	22955	G	3324	1	0	0	0	0.000300842
NC_045512.2_pilon	22956	A	3319	0	0	9	0	0.00271166
NC_045512.2_pilon	22957	G	3324	2	0	0	0	0.000601685
NC_045512.2_pilon	22958	A	3372	0	0	5	0	0.0014828
NC_045512.2_pilon	22959	G	3442	0	0	0	0	0
NC_045512.2_pilon	22960	A	3479	0	1	12	0	0.00373671
NC_045512.2_pilon	22961	G	3494	0	0	0	0	0
NC_045512.2_pilon	22962	A	3523	0	1	11	0	0.00340619
NC_045512.2_pilon	22963	T	3547	0	0	0	3	0.000845785
NC_045512.2_pilon	22964	A	3096	0	0	4	0	0.00129199
NC_045512.2_pilon	22965	T	3111	0	0	0	0	0
NC_045512.2_pilon	22966	T	3120	1	0	0	1	0.000641026
NC_045512.2_pilon	22967	T	3141	0	0	0	0	0
NC_045512.2_pilon	22968	C	3106	0	0	0	0	0
NC_045512.2_pilon	22969	A	3116	0	3	10	0	0.00417202
NC_045512.2_pilon	22970	A	3107	0	1	8	0	0.00289668
NC_045512.2_pilon	22971	C	3128	0	1	0	0	0.000319693
NC_045512.2_pilon	22972	T	3181	1	0	0	2	0.0009431
NC_045512.2_pilon	22973	G	3151	0	1	0	0	0.00031736
NC_045512.2_pilon	22974	A	3118	0	0	0	1	0.000320718
NC_045512.2_pilon	22975	A	3124	0	0	2	0	0.000640205
NC_045512.2_pilon	22976	A	3151	0	0	1	0	0.00031736
NC_045512.2_pilon	22977	T	3223	0	0	0	5	0.00155135
NC_045512.2_pilon	22978	C	3195	0	0	0	0	0
NC_045512.2_pilon	22979	T	3218	0	0	0	8	0.00248602
NC_045512.2_pilon	22980	A	3204	0	0	5	0	0.00156055
NC_045512.2_pilon	22981	T	3208	3	0	0	3	0.00187032
NC_045512.2_pilon	22982	C	3232	0	1	2	0	0.000928218
NC_045512.2_pilon	22983	A	3231	0	0	8	0	0.00247601
NC_045512.2_pilon	22984	G	3195	0	0	0	0	0
NC_045512.2_pilon	22985	G	3192	0	0	0	0	0
NC_045512.2_pilon	22986	C	3268	0	13	0	0	0.00397797
NC_045512.2_pilon	22987	C	3292	0	1	0	0	0.000303767
NC_045512.2_pilon	22988	G	3314	4	0	0	0	0.001207
NC_045512.2_pilon	22989	G	3254	2	0	0	0	0.000614628
NC_045512.2_pilon	22990	T	3237	2	0	0	2	0.00123571
NC_045512.2_pilon	22991	A	3318	0	0	7	0	0.0021097
NC_045512.2_pilon	22992	G	3304	1	1	0	0	0.000605327
NC_045512.2_pilon	22993	C	3330	0	1	0	0	0.0003003
NC_045512.2_pilon	22994	A	3364	0	1	8	0	0.00267539
NC_045512.2_pilon	22995	C	3382	0	0	0	0	0
NC_045512.2_pilon	22996	A	3417	0	3	6	0	0.00263389
NC_045512.2_pilon	22997	C	3389	0	2	0	0	0.000590145
NC_045512.2_pilon	22998	C	3389	1	0	0	0	0.000295072
NC_045512.2_pilon	22999	T	3415	1	0	1	0	0.000585652
NC_045512.2_pilon	23000	T	3424	1	0	0	7	0.00233645
NC_045512.2_pilon	23001	G	3419	3	0	0	0	0.00087745
NC_045512.2_pilon	23002	T	3368	1	0	0	4	0.00148456
NC_045512.2_pilon	23003	A	3364	0	0	1	0	0.000297265
NC_045512.2_pilon	23004	A	3343	0	0	8	0	0.00239306
NC_045512.2_pilon	23005	T	3411	0	0	0	2	0.000586338
NC_045512.2_pilon	23006	G	3397	0	0	0	0	0
NC_045512.2_pilon	23007	G	3370	1	0	0	1	0.000593472
NC_045512.2_pilon	23008	T	3186	0	0	0	6	0.00188324
NC_045512.2_pilon	23009	G	3359	2	0	0	0	0.000595415
NC_045512.2_pilon	23010	T	3349	1	0	0	7	0.00238877
NC_045512.2_pilon	23011	T	3369	0	0	0	6	0.00178094
NC_045512.2_pilon	23012	G	3323	1	0	0	1	0.000601866
NC_045512.2_pilon	23013	A	3195	0	1	0	0	0.000312989
NC_045512.2_pilon	23014	A	3234	0	0	0	0	0
NC_045512.2_pilon	23015	G	3305	0	1	0	0	0.000302572
NC_045512.2_pilon	23016	G	3271	0	0	0	0	0
NC_045512.2_pilon	23017	T	3117	0	0	0	1	0.000320821
NC_045512.2_pilon	23018	T	3278	0	0	0	1	0.000305064
NC_045512.2_pilon	23019	T	3266	0	0	0	0	0
NC_045512.2_pilon	23020	T	3293	0	0	0	1	0.000303674
NC_045512.2_pilon	23021	A	3230	0	0	4	0	0.00123839
NC_045512.2_pilon	23022	A	3202	0	0	4	0	0.00124922
NC_045512.2_pilon	23023	T	3210	0	0	0	3	0.000934579
NC_045512.2_pilon	23024	T	3203	0	0	0	7	0.00218545
NC_045512.2_pilon	23025	G	3162	2	0	0	0	0.000632511
NC_045512.2_pilon	23026	T	3160	1	0	0	4	0.00158228
NC_045512.2_pilon	23027	T	3159	0	0	0	3	0.000949668
NC_045512.2_pilon	23028	A	3117	0	0	2	0	0.000641643
NC_045512.2_pilon	23029	C	3083	0	0	0	0	0
NC_045512.2_pilon	23030	T	3101	0	0	0	1	0.000322477
NC_045512.2_pilon	23031	T	3087	0	0	0	2	0.000647878
NC_045512.2_pilon	23032	T	3097	0	0	0	0	0
NC_045512.2_pilon	23033	C	3065	2	0	0	0	0.000652529
NC_045512.2_pilon	23034	C	2988	1	0	0	0	0.000334672
NC_045512.2_pilon	23035	T	3035	0	0	0	0	0
NC_045512.2_pilon	23036	T	3029	0	0	0	1	0.000330142
NC_045512.2_pilon	23037	T	3017	0	0	0	0	0
NC_045512.2_pilon	23038	A	2914	0	1	3	1	0.00171585
NC_045512.2_pilon	23039	C	2869	0	2	0	0	0.000697107
NC_045512.2_pilon	23040	A	2872	0	1	7	0	0.00278552
NC_045512.2_pilon	23041	A	2828	0	0	3	0	0.00106082
NC_045512.2_pilon	23042	T	2840	0	0	0	8	0.0028169
NC_045512.2_pilon	23043	C	2819	1	3	0	0	0.00141894
NC_045512.2_pilon	23044	A	2803	0	0	10	0	0.00356761
NC_045512.2_pilon	23045	T	2840	0	0	0	6	0.00211268
NC_045512.2_pilon	23046	A	2814	0	0	5	0	0.00177683
NC_045512.2_pilon	23047	T	2789	0	0	0	2	0.000717103
NC_045512.2_pilon	23048	G	2748	2	0	0	0	0.000727802
NC_045512.2_pilon	23049	G	2686	2	0	0	0	0.000744602
NC_045512.2_pilon	23050	T	2685	0	0	0	3	0.00111732
NC_045512.2_pilon	23051	T	2681	0	0	0	3	0.00111899
NC_045512.2_pilon	23052	T	2705	0	0	0	0	0
NC_045512.2_pilon	23053	C	2650	0	1	0	0	0.000377358
NC_045512.2_pilon	23054	C	2637	0	0	0	0	0
NC_045512.2_pilon	23055	A	2668	0	0	5	0	0.00187406
NC_045512.2_pilon	23056	A	2663	0	0	3	0	0.00112655
NC_045512.2_pilon	23057	C	2644	0	0	0	0	0
NC_045512.2_pilon	23058	C	2632	0	0	0	0	0
NC_045512.2_pilon	23059	C	2621	0	1	0	0	0.000381534
NC_045512.2_pilon	23060	A	2629	0	3	4	0	0.00266261
NC_045512.2_pilon	23061	C	2643	0	2	0	0	0.000756716
NC_045512.2_pilon	23062	T	2659	1	0	0	2	0.00112824
NC_045512.2_pilon	23063	A	2656	0	0	7	0	0.00263554
NC_045512.2_pilon	23064	A	2620	0	0	2	0	0.000763359
NC_045512.2_pilon	23065	T	2634	0	0	0	3	0.00113895
NC_045512.2_pilon	23066	G	2596	3	0	0	0	0.00115562
NC_045512.2_pilon	23067	G	2516	1	0	0	0	0.000397456
NC_045512.2_pilon	23068	T	2562	1	0	0	3	0.00156128
NC_045512.2_pilon	23069	G	2575	2	0	0	0	0.000776699
NC_045512.2_pilon	23070	T	2596	0	0	0	4	0.00154083
NC_045512.2_pilon	23071	T	2587	1	0	0	1	0.000773096
NC_045512.2_pilon	23072	G	1794	1	0	0	0	0.000557414
NC_045512.2_pilon	23073	G	1750	0	0	0	0	0
NC_045512.2_pilon	23074	T	1773	0	0	1	2	0.00169205
NC_045512.2_pilon	23075	T	1805	0	0	0	1	0.000554017
NC_045512.2_pilon	23076	A	1759	0	0	1	0	0.000568505
NC_045512.2_pilon	23077	C	1738	0	0	0	0	0
NC_045512.2_pilon	23078	C	1732	0	3	0	0	0.0017321
NC_045512.2_pilon	23079	A	1686	0	2	2	0	0.00237248
NC_045512.2_pilon	23080	A	1684	0	1	2	0	0.00178147
NC_045512.2_pilon	23081	C	1669	0	4	1	0	0.00299581
NC_045512.2_pilon	23082	C	1673	0	0	0	0	0
NC_045512.2_pilon	23083	A	1674	0	2	2	0	0.00238949
NC_045512.2_pilon	23084	T	1672	0	0	0	0	0
NC_045512.2_pilon	23085	A	1692	0	1	1	0	0.00118203
NC_045512.2_pilon	23086	C	1680	0	2	0	0	0.00119048
NC_045512.2_pilon	23087	A	1687	0	1	3	1	0.00296384
NC_045512.2_pilon	23088	G	1656	0	0	0	0	0
NC_045512.2_pilon	23089	A	1629	0	0	3	0	0.00184162
NC_045512.2_pilon	23090	G	1652	0	0	0	1	0.000605327
NC_045512.2_pilon	23091	T	1567	0	0	0	1	0.000638162
NC_045512.2_pilon	23092	A	1586	0	0	4	0	0.00252207
NC_045512.2_pilon	23093	G	1571	0	0	0	0	0
NC_045512.2_pilon	23094	T	1526	1	0	0	1	0.00131062
NC_045512.2_pilon	23095	A	1581	0	1	3	0	0.00253004
NC_045512.2_pilon	23096	G	1577	0	0	0	0	0
NC_045512.2_pilon	23097	T	1563	0	0	0	3	0.00191939
NC_045512.2_pilon	23098	A	1580	0	0	5	0	0.00316456
NC_045512.2_pilon	23099	C	1576	0	0	0	0	0
NC_045512.2_pilon	23100	T	1584	0	0	0	1	0.000631313
NC_045512.2_pilon	23101	T	1566	0	0	0	1	0.00063857
NC_045512.2_pilon	23102	T	1572	0	0	0	0	0
NC_045512.2_pilon	23103	C	1515	0	0	0	0	0
NC_045512.2_pilon	23104	T	1530	0	0	0	1	0.000653595
NC_045512.2_pilon	23105	T	1526	0	0	0	0	0
NC_045512.2_pilon	23106	T	1527	0	0	0	0	0
NC_045512.2_pilon	23107	T	1524	0	0	0	0	0
NC_045512.2_pilon	23108	G	1460	0	0	0	0	0
NC_045512.2_pilon	23109	A	1413	0	0	0	0	0
NC_045512.2_pilon	23110	A	1437	0	0	0	0	0
NC_045512.2_pilon	23111	C	294	0	0	0	0	0
NC_045512.2_pilon	23112	T	307	0	0	0	0	0
NC_045512.2_pilon	23113	T	302	1	0	0	0	0.00331126
NC_045512.2_pilon	23114	C	305	0	0	0	0	0
NC_045512.2_pilon	23115	T	310	1	0	0	1	0.00645161
NC_045512.2_pilon	23116	A	313	0	0	0	1	0.00319489
NC_045512.2_pilon	23117	C	312	0	0	0	0	0
NC_045512.2_pilon	23118	A	282	0	0	0	0	0
NC_045512.2_pilon	23119	T	281	0	0	0	0	0
NC_045512.2_pilon	23120	G	281	0	0	0	0	0
NC_045512.2_pilon	23121	C	289	0	1	0	0	0.00346021
NC_045512.2_pilon	23122	A	292	0	0	0	0	0
NC_045512.2_pilon	23123	C	291	0	0	0	0	0
NC_045512.2_pilon	23124	C	320	0	0	0	0	0
NC_045512.2_pilon	23125	A	322	0	0	0	0	0
NC_045512.2_pilon	23126	G	318	2	0	0	0	0.00628931
NC_045512.2_pilon	23127	C	345	0	1	0	0	0.00289855
NC_045512.2_pilon	23128	A	339	0	0	0	0	0
NC_045512.2_pilon	23129	A	344	0	0	1	0	0.00290698
NC_045512.2_pilon	23130	C	348	0	1	0	0	0.00287356
NC_045512.2_pilon	23131	T	356	1	0	0	0	0.00280899
NC_045512.2_pilon	23132	G	357	1	0	0	0	0.00280112
NC_045512.2_pilon	23133	T	364	0	0	0	0	0
NC_045512.2_pilon	23134	T	363	0	0	0	0	0
NC_045512.2_pilon	23135	T	367	0	0	0	0	0
NC_045512.2_pilon	23136	G	366	0	0	0	0	0
NC_045512.2_pilon	23137	T	361	0	0	0	2	0.00554017
NC_045512.2_pilon	23138	G	364	1	0	0	0	0.00274725
NC_045512.2_pilon	23139	G	361	0	0	0	0	0
NC_045512.2_pilon	23140	A	374	0	0	0	0	0
NC_045512.2_pilon	23141	C	383	0	0	0	0	0
NC_045512.2_pilon	23142	C	410	0	0	0	0	0
NC_045512.2_pilon	23143	T	412	0	0	0	0	0
NC_045512.2_pilon	23144	A	406	0	0	0	0	0
NC_045512.2_pilon	23145	A	405	0	0	0	0	0
NC_045512.2_pilon	23146	A	404	0	0	0	0	0
NC_045512.2_pilon	23147	A	416	0	0	0	0	0
NC_045512.2_pilon	23148	A	428	0	0	0	0	0
NC_045512.2_pilon	23149	G	447	0	0	0	0	0
NC_045512.2_pilon	23150	T	459	1	0	0	2	0.00653595
NC_045512.2_pilon	23151	C	473	1	0	0	0	0.00211416
NC_045512.2_pilon	23152	T	473	0	0	0	0	0
NC_045512.2_pilon	23153	A	472	0	0	1	1	0.00423729
NC_045512.2_pilon	23154	C	476	0	0	0	0	0
NC_045512.2_pilon	23155	T	500	1	0	0	0	0.002
NC_045512.2_pilon	23156	A	504	0	0	0	0	0
NC_045512.2_pilon	23157	A	500	0	0	3	0	0.006
NC_045512.2_pilon	23158	T	508	0	0	0	0	0
NC_045512.2_pilon	23159	T	509	0	0	0	0	0
NC_045512.2_pilon	23160	T	512	0	0	0	0	0
NC_045512.2_pilon	23161	G	509	0	0	0	0	0
NC_045512.2_pilon	23162	G	507	0	0	0	0	0
NC_045512.2_pilon	23163	T	509	0	0	0	2	0.00392927
NC_045512.2_pilon	23164	T	534	0	0	0	0	0
NC_045512.2_pilon	23165	A	529	0	0	0	0	0
NC_045512.2_pilon	23166	A	527	0	0	0	0	0
NC_045512.2_pilon	23167	A	531	0	0	0	0	0
NC_045512.2_pilon	23168	A	544	0	0	0	0	0
NC_045512.2_pilon	23169	A	565	0	0	0	0	0
NC_045512.2_pilon	23170	C	583	0	0	0	0	0
NC_045512.2_pilon	23171	A	595	0	0	0	0	0
NC_045512.2_pilon	23172	A	596	0	0	0	0	0
NC_045512.2_pilon	23173	A	601	0	0	0	0	0
NC_045512.2_pilon	23174	T	610	0	0	0	0	0
NC_045512.2_pilon	23175	G	617	0	0	0	0	0
NC_045512.2_pilon	23176	T	598	0	0	1	3	0.00668896
NC_045512.2_pilon	23177	G	608	0	0	0	0	0
NC_045512.2_pilon	23178	T	617	1	0	0	3	0.00648298
NC_045512.2_pilon	23179	C	627	0	0	0	0	0
NC_045512.2_pilon	23180	A	626	0	0	0	0	0
NC_045512.2_pilon	23181	A	620	0	0	1	0	0.0016129
NC_045512.2_pilon	23182	T	637	0	0	0	0	0
NC_045512.2_pilon	23183	T	634	0	0	0	0	0
NC_045512.2_pilon	23184	T	640	0	0	0	0	0
NC_045512.2_pilon	23185	C	632	0	0	0	0	0
NC_045512.2_pilon	23186	A	641	0	1	0	0	0.00156006
NC_045512.2_pilon	23187	A	639	0	0	1	0	0.00156495
NC_045512.2_pilon	23188	C	645	0	0	0	0	0
NC_045512.2_pilon	23189	T	675	0	0	0	1	0.00148148
NC_045512.2_pilon	23190	T	672	0	0	0	0	0
NC_045512.2_pilon	23191	C	676	0	0	0	0	0
NC_045512.2_pilon	23192	A	674	0	0	3	0	0.00445104
NC_045512.2_pilon	23193	A	670	0	0	2	0	0.00298507
NC_045512.2_pilon	23194	T	690	0	0	0	1	0.00144928
NC_045512.2_pilon	23195	G	699	0	0	0	0	0
NC_045512.2_pilon	23196	G	693	0	0	0	0	0
NC_045512.2_pilon	23197	T	694	0	0	0	0	0
NC_045512.2_pilon	23198	T	727	0	0	0	0	0
NC_045512.2_pilon	23199	T	742	0	0	0	0	0
NC_045512.2_pilon	23200	A	732	0	0	1	0	0.00136612
NC_045512.2_pilon	23201	A	746	0	0	1	0	0.00134048
NC_045512.2_pilon	23202	C	739	0	0	0	0	0
NC_045512.2_pilon	23203	A	771	0	0	1	0	0.00129702
NC_045512.2_pilon	23204	G	761	0	0	0	0	0
NC_045512.2_pilon	23205	G	776	0	0	0	0	0
NC_045512.2_pilon	23206	C	820	0	2	0	0	0.00243902
NC_045512.2_pilon	23207	A	845	0	0	3	0	0.0035503
NC_045512.2_pilon	23208	C	849	0	0	0	0	0
NC_045512.2_pilon	23209	A	877	0	0	2	0	0.0022805
NC_045512.2_pilon	23210	G	879	0	0	0	0	0
NC_045512.2_pilon	23211	G	890	0	0	0	0	0
NC_045512.2_pilon	23212	T	876	0	0	0	1	0.00114155
NC_045512.2_pilon	23213	G	913	0	0	0	0	0
NC_045512.2_pilon	23214	T	926	1	0	0	4	0.00539957
NC_045512.2_pilon	23215	T	940	0	0	1	0	0.00106383
NC_045512.2_pilon	23216	C	930	0	0	0	0	0
NC_045512.2_pilon	23217	T	934	1	0	0	0	0.00107066
NC_045512.2_pilon	23218	T	945	0	0	1	0	0.0010582
NC_045512.2_pilon	23219	A	944	0	0	1	0	0.00105932
NC_045512.2_pilon	23220	C	939	0	0	0	0	0
NC_045512.2_pilon	23221	T	968	0	0	0	2	0.00206612
NC_045512.2_pilon	23222	G	951	2	0	0	0	0.00210305
NC_045512.2_pilon	23223	A	957	0	1	1	0	0.00208986
NC_045512.2_pilon	23224	G	953	0	0	0	0	0
NC_045512.2_pilon	23225	T	995	1	0	0	2	0.00301508
NC_045512.2_pilon	23226	C	1006	0	0	0	0	0
NC_045512.2_pilon	23227	T	1019	0	0	0	1	0.000981354
NC_045512.2_pilon	23228	A	1019	0	0	0	0	0
NC_045512.2_pilon	23229	A	1022	0	0	4	0	0.00391389
NC_045512.2_pilon	23230	C	1030	0	0	0	0	0
NC_045512.2_pilon	23231	A	1074	0	0	0	0	0
NC_045512.2_pilon	23232	A	1066	0	0	0	0	0
NC_045512.2_pilon	23233	A	1066	0	0	0	0	0
NC_045512.2_pilon	23234	A	1083	0	0	0	0	0
NC_045512.2_pilon	23235	A	1096	0	0	0	0	0
NC_045512.2_pilon	23236	G	1106	0	0	0	1	0.000904159
NC_045512.2_pilon	23237	T	1090	1	0	0	1	0.00183486
NC_045512.2_pilon	23238	T	1137	0	0	0	0	0
NC_045512.2_pilon	23239	T	1143	0	0	0	0	0
NC_045512.2_pilon	23240	C	1138	0	0	0	0	0
NC_045512.2_pilon	23241	T	1149	2	0	0	3	0.00435161
NC_045512.2_pilon	23242	G	1148	0	0	0	0	0
NC_045512.2_pilon	23243	C	1143	0	0	0	0	0
NC_045512.2_pilon	23244	C	1161	0	0	0	0	0
NC_045512.2_pilon	23245	T	1172	0	0	0	0	0
NC_045512.2_pilon	23246	T	1160	0	0	0	0	0
NC_045512.2_pilon	23247	T	1160	0	0	0	0	0
NC_045512.2_pilon	23248	C	1145	0	0	0	0	0
NC_045512.2_pilon	23249	C	1152	0	2	0	0	0.00173611
NC_045512.2_pilon	23250	A	1155	0	0	3	0	0.0025974
NC_045512.2_pilon	23251	A	1157	0	0	3	0	0.00259291
NC_045512.2_pilon	23252	C	1192	0	0	0	0	0
NC_045512.2_pilon	23253	A	1231	0	0	2	0	0.0016247
NC_045512.2_pilon	23254	A	1228	0	0	3	0	0.002443
NC_045512.2_pilon	23255	T	1268	0	0	0	0	0
NC_045512.2_pilon	23256	T	1259	1	0	0	1	0.00158856
NC_045512.2_pilon	23257	T	1270	0	0	0	0	0
NC_045512.2_pilon	23258	G	1261	0	0	0	0	0
NC_045512.2_pilon	23259	G	1244	0	0	0	0	0
NC_045512.2_pilon	23260	C	1308	0	0	0	0	0
NC_045512.2_pilon	23261	A	1319	0	2	2	0	0.0030326
NC_045512.2_pilon	23262	G	1318	0	0	0	0	0
NC_045512.2_pilon	23263	A	1362	0	0	1	0	0.000734214
NC_045512.2_pilon	23264	G	1391	0	0	0	0	0
NC_045512.2_pilon	23265	A	1430	0	0	2	0	0.0013986
NC_045512.2_pilon	23266	C	1454	1	2	0	0	0.00206327
NC_045512.2_pilon	23267	A	1486	0	0	5	0	0.00336474
NC_045512.2_pilon	23268	T	1503	0	0	0	2	0.00133067
NC_045512.2_pilon	23269	T	1528	0	0	0	0	0
NC_045512.2_pilon	23270	G	1526	1	0	0	0	0.000655308
NC_045512.2_pilon	23271	C	1526	0	2	0	0	0.00131062
NC_045512.2_pilon	23272	T	1550	1	0	0	4	0.00322581
NC_045512.2_pilon	23273	G	1537	1	1	0	0	0.00130124
NC_045512.2_pilon	23274	A	1532	0	1	1	0	0.00130548
NC_045512.2_pilon	23275	C	1555	0	1	0	0	0.000643087
NC_045512.2_pilon	23276	A	1594	0	1	9	0	0.00627353
NC_045512.2_pilon	23277	C	1599	0	0	0	0	0
NC_045512.2_pilon	23278	T	1622	1	0	0	3	0.00246609
NC_045512.2_pilon	23279	A	1620	0	0	1	0	0.000617284
NC_045512.2_pilon	23280	C	1642	0	0	0	0	0
NC_045512.2_pilon	23281	T	1675	0	0	0	4	0.00238806
NC_045512.2_pilon	23282	G	1657	0	0	0	0	0
NC_045512.2_pilon	23283	A	1644	0	0	3	0	0.00182482
NC_045512.2_pilon	23284	T	1665	0	0	0	1	0.000600601
NC_045512.2_pilon	23285	G	1638	2	1	0	0	0.0018315
NC_045512.2_pilon	23286	C	1686	0	0	0	0	0
NC_045512.2_pilon	23287	T	1698	2	0	0	5	0.0041225
NC_045512.2_pilon	23288	G	1695	1	0	0	0	0.000589971
NC_045512.2_pilon	23289	T	1709	1	0	0	0	0.000585138
NC_045512.2_pilon	23290	C	1711	0	0	0	0	0
NC_045512.2_pilon	23291	C	1705	0	1	0	0	0.00058651
NC_045512.2_pilon	23292	G	1718	0	0	0	0	0
NC_045512.2_pilon	23293	T	1716	0	0	0	2	0.0011655
NC_045512.2_pilon	23294	G	1721	1	0	0	0	0.000581058
NC_045512.2_pilon	23295	A	1715	0	0	3	0	0.00174927
NC_045512.2_pilon	23296	T	1740	0	0	0	2	0.00114943
NC_045512.2_pilon	23297	C	1741	0	0	0	0	0
NC_045512.2_pilon	23298	C	1741	0	1	0	0	0.000574383
NC_045512.2_pilon	23299	A	1754	0	1	7	0	0.004561
NC_045512.2_pilon	23300	C	1771	0	2	0	0	0.00112931
NC_045512.2_pilon	23301	A	1795	0	3	8	2	0.00724234
NC_045512.2_pilon	23302	G	1756	0	0	0	0	0
NC_045512.2_pilon	23303	A	1804	0	2	6	0	0.00443459
NC_045512.2_pilon	23304	C	1836	0	0	0	0	0
NC_045512.2_pilon	23305	A	1840	0	0	3	0	0.00163043
NC_045512.2_pilon	23306	C	1842	1	0	0	0	0.000542888
NC_045512.2_pilon	23307	T	1866	2	0	0	1	0.00160772
NC_045512.2_pilon	23308	T	1874	0	0	0	3	0.00160085
NC_045512.2_pilon	23309	G	1871	0	0	0	0	0
NC_045512.2_pilon	23310	A	1816	0	2	4	0	0.00330396
NC_045512.2_pilon	23311	G	1860	0	0	0	0	0
NC_045512.2_pilon	23312	A	1868	0	0	4	1	0.00267666
NC_045512.2_pilon	23313	T	1920	0	0	0	1	0.000520833
NC_045512.2_pilon	23314	T	1939	0	0	0	0	0
NC_045512.2_pilon	23315	C	1925	1	0	0	0	0.000519481
NC_045512.2_pilon	23316	T	1933	1	0	0	0	0.000517331
NC_045512.2_pilon	23317	T	1931	0	0	0	8	0.00414293
NC_045512.2_pilon	23318	G	1929	0	0	0	0	0
NC_045512.2_pilon	23319	A	1894	0	0	4	1	0.00263992
NC_045512.2_pilon	23320	C	1927	0	0	0	0	0
NC_045512.2_pilon	23321	A	1953	0	1	4	0	0.00256016
NC_045512.2_pilon	23322	T	1962	0	0	0	2	0.00101937
NC_045512.2_pilon	23323	T	1987	0	0	0	2	0.00100654
NC_045512.2_pilon	23324	A	1972	0	0	3	0	0.0015213
NC_045512.2_pilon	23325	C	1974	0	0	0	0	0
NC_045512.2_pilon	23326	A	1984	0	0	3	0	0.0015121
NC_045512.2_pilon	23327	C	1991	0	0	0	0	0
NC_045512.2_pilon	23328	C	2016	0	1	0	0	0.000496032
NC_045512.2_pilon	23329	A	2019	0	0	2	0	0.000990589
NC_045512.2_pilon	23330	T	2023	0	0	0	3	0.00148295
NC_045512.2_pilon	23331	G	1984	0	0	0	0	0
NC_045512.2_pilon	23332	T	1960	0	0	0	8	0.00408163
NC_045512.2_pilon	23333	T	2002	1	0	0	0	0.0004995
NC_045512.2_pilon	23334	C	1988	1	0	0	0	0.000503018
NC_045512.2_pilon	23335	T	2001	0	0	0	0	0
NC_045512.2_pilon	23336	T	1999	0	0	0	0	0
NC_045512.2_pilon	23337	T	1999	0	0	0	1	0.00050025
NC_045512.2_pilon	23338	T	2017	0	0	0	0	0
NC_045512.2_pilon	23339	G	2000	0	0	0	0	0
NC_045512.2_pilon	23340	G	1988	3	0	0	0	0.00150905
NC_045512.2_pilon	23341	T	1968	0	0	0	4	0.00203252
NC_045512.2_pilon	23342	G	2037	20	0	0	0	0.00981836
NC_045512.2_pilon	23343	G	2044	1	0	0	0	0.000489237
NC_045512.2_pilon	23344	T	2007	0	0	0	5	0.00249128
NC_045512.2_pilon	23345	G	2096	1	0	0	0	0.000477099
NC_045512.2_pilon	23346	T	2134	0	0	0	2	0.000937207
NC_045512.2_pilon	23347	C	2125	1	0	0	0	0.000470588
NC_045512.2_pilon	23348	A	2123	0	2	5	0	0.00329722
NC_045512.2_pilon	23349	G	2121	0	0	0	0	0
NC_045512.2_pilon	23350	T	2162	1	0	0	4	0.00231267
NC_045512.2_pilon	23351	G	2213	0	0	0	0	0
NC_045512.2_pilon	23352	T	2210	2	0	0	6	0.00361991
NC_045512.2_pilon	23353	T	2214	0	0	0	1	0.000451671
NC_045512.2_pilon	23354	A	2224	0	0	4	0	0.00179856
NC_045512.2_pilon	23355	T	2233	0	0	0	3	0.00134348
NC_045512.2_pilon	23356	A	2249	0	0	1	1	0.000889284
NC_045512.2_pilon	23357	A	2227	0	2	7	0	0.00404131
NC_045512.2_pilon	23358	C	2243	0	2	0	0	0.000891663
NC_045512.2_pilon	23359	A	2292	0	1	4	0	0.0021815
NC_045512.2_pilon	23360	C	2289	0	0	0	0	0
NC_045512.2_pilon	23361	C	2324	0	3	0	0	0.00129088
NC_045512.2_pilon	23362	A	2326	0	0	1	1	0.000859845
NC_045512.2_pilon	23363	G	2332	0	0	0	0	0
NC_045512.2_pilon	23364	G	2372	0	0	0	0	0
NC_045512.2_pilon	23365	A	2385	0	1	0	0	0.000419287
NC_045512.2_pilon	23366	A	2512	0	0	7	0	0.00278662
NC_045512.2_pilon	23367	C	2528	0	2	0	0	0.000791139
NC_045512.2_pilon	23368	A	2555	0	0	5	0	0.00195695
NC_045512.2_pilon	23369	A	2555	0	0	0	0	0
NC_045512.2_pilon	23370	A	2566	0	0	3	0	0.00116913
NC_045512.2_pilon	23371	T	2614	0	0	0	5	0.00191278
NC_045512.2_pilon	23372	A	2622	0	1	3	0	0.00152555
NC_045512.2_pilon	23373	C	2616	1	0	0	0	0.000382263
NC_045512.2_pilon	23374	T	2680	0	0	0	1	0.000373134
NC_045512.2_pilon	23375	T	2701	1	0	0	0	0.000370233
NC_045512.2_pilon	23376	C	2683	1	0	0	0	0.000372717
NC_045512.2_pilon	23377	T	2699	0	0	0	1	0.000370508
NC_045512.2_pilon	23378	A	2696	0	0	5	1	0.00222552
NC_045512.2_pilon	23379	A	2672	0	0	8	0	0.00299401
NC_045512.2_pilon	23380	C	2670	0	1	0	0	0.000374532
NC_045512.2_pilon	23381	C	2746	0	2	0	0	0.000728332
NC_045512.2_pilon	23382	A	2738	0	0	4	0	0.00146092
NC_045512.2_pilon	23383	G	2756	0	0	0	0	0
NC_045512.2_pilon	23384	G	2805	1	0	0	0	0.000356506
NC_045512.2_pilon	23385	T	2805	0	0	0	4	0.00142602
NC_045512.2_pilon	23386	T	2895	3	0	0	6	0.00310881
NC_045512.2_pilon	23387	G	2891	0	0	0	0	0
NC_045512.2_pilon	23388	C	2861	0	2	0	0	0.000699056
NC_045512.2_pilon	23389	T	2913	1	0	0	7	0.00274631
NC_045512.2_pilon	23390	G	2929	2	0	0	0	0.000682827
NC_045512.2_pilon	23391	T	2884	0	0	0	5	0.0017337
NC_045512.2_pilon	23392	T	2900	2	0	0	1	0.00103448
NC_045512.2_pilon	23393	C	2882	0	0	1	0	0.000346981
NC_045512.2_pilon	23394	T	2928	0	0	0	0	0
NC_045512.2_pilon	23395	T	2904	0	0	0	1	0.000344353
NC_045512.2_pilon	23396	T	2910	0	0	0	1	0.000343643
NC_045512.2_pilon	23397	A	2907	0	0	5	0	0.00171999
NC_045512.2_pilon	23398	T	2904	3	0	0	36	0.0134298
NC_045512.2_pilon	23399	C	2919	2	2	0	0	0.00137033
NC_045512.2_pilon	23400	A	2906	0	3	3	0	0.00206469
NC_045512.2_pilon	23401	G	2930	0	0	0	0	0
NC_045512.2_pilon	23402	G	2985	0	0	0	0	0
NC_045512.2_pilon	23403	A	2990	0	1	0	0	0.000334448
NC_045512.2_pilon	23404	T	3080	2	0	0	6	0.0025974
NC_045512.2_pilon	23405	G	2405	1	0	0	0	0.0004158
NC_045512.2_pilon	23406	T	2390	0	0	0	4	0.00167364
NC_045512.2_pilon	23407	T	2407	0	0	0	0	0
NC_045512.2_pilon	23408	A	2394	0	0	4	0	0.00167084
NC_045512.2_pilon	23409	A	2405	0	1	7	0	0.0033264
NC_045512.2_pilon	23410	C	2429	0	0	0	0	0
NC_045512.2_pilon	23411	T	2457	1	0	0	12	0.00529101
NC_045512.2_pilon	23412	G	2449	6	0	0	0	0.00244998
NC_045512.2_pilon	23413	C	2437	0	2	0	0	0.000820681
NC_045512.2_pilon	23414	A	2488	0	1	6	0	0.0028135
NC_045512.2_pilon	23415	C	2522	0	1	1	0	0.000793021
NC_045512.2_pilon	23416	A	2611	0	0	6	0	0.00229797
NC_045512.2_pilon	23417	G	2598	0	0	0	1	0.000384911
NC_045512.2_pilon	23418	A	2663	0	0	0	0	0
NC_045512.2_pilon	23419	A	2686	0	1	0	0	0.000372301
NC_045512.2_pilon	23420	G	2701	0	0	0	0	0
NC_045512.2_pilon	23421	T	2745	1	0	1	0	0.000728597
NC_045512.2_pilon	23422	C	2762	1	0	0	0	0.000362056
NC_045512.2_pilon	23423	C	2752	2	1	0	0	0.00109012
NC_045512.2_pilon	23424	C	2815	0	0	1	0	0.00035524
NC_045512.2_pilon	23425	T	2815	1	0	0	0	0.00035524
NC_045512.2_pilon	23426	G	2851	3	0	0	0	0.00105226
NC_045512.2_pilon	23427	T	2850	0	0	1	5	0.00210526
NC_045512.2_pilon	23428	T	2868	2	0	0	6	0.0027894
NC_045512.2_pilon	23429	G	2866	4	0	0	0	0.00139567
NC_045512.2_pilon	23430	C	2865	1	2	0	0	0.00104712
NC_045512.2_pilon	23431	T	2900	1	0	1	5	0.00241379
NC_045512.2_pilon	23432	A	2891	0	0	4	0	0.0013836
NC_045512.2_pilon	23433	T	2915	0	0	0	12	0.00411664
NC_045512.2_pilon	23434	T	2945	2	0	0	0	0.000679117
NC_045512.2_pilon	23435	C	2906	1	0	0	0	0.000344116
NC_045512.2_pilon	23436	A	2894	0	1	9	0	0.00345543
NC_045512.2_pilon	23437	T	2938	0	0	0	10	0.00340368
NC_045512.2_pilon	23438	G	2976	0	0	0	0	0
NC_045512.2_pilon	23439	C	3003	1	3	0	0	0.001332
NC_045512.2_pilon	23440	A	3032	0	2	6	0	0.00263852
NC_045512.2_pilon	23441	G	3032	1	0	0	0	0.000329815
NC_045512.2_pilon	23442	A	3136	0	0	6	0	0.00191327
NC_045512.2_pilon	23443	T	3207	0	0	0	6	0.00187091
NC_045512.2_pilon	23444	C	3261	0	1	0	0	0.000306654
NC_045512.2_pilon	23445	A	3253	0	0	9	0	0.00276668
NC_045512.2_pilon	23446	A	3261	0	0	7	0	0.00214658
NC_045512.2_pilon	23447	C	3297	1	0	0	0	0.000303306
NC_045512.2_pilon	23448	T	3361	0	0	0	0	0
NC_045512.2_pilon	23449	T	3373	0	0	0	1	0.000296472
NC_045512.2_pilon	23450	A	3366	0	0	4	0	0.00118835
NC_045512.2_pilon	23451	C	3349	2	3	0	0	0.00149298
NC_045512.2_pilon	23452	T	3401	2	0	0	1	0.000882094
NC_045512.2_pilon	23453	C	3382	0	0	0	0	0
NC_045512.2_pilon	23454	C	3386	1	0	0	0	0.000295334
NC_045512.2_pilon	23455	T	3414	2	0	1	0	0.000878735
NC_045512.2_pilon	23456	A	3402	0	1	1	0	0.000587889
NC_045512.2_pilon	23457	C	3382	0	0	0	0	0
NC_045512.2_pilon	23458	T	3429	0	0	0	2	0.00058326
NC_045512.2_pilon	23459	T	3437	3	0	0	7	0.00290951
NC_045512.2_pilon	23460	G	3416	4	0	0	0	0.00117096
NC_045512.2_pilon	23461	G	3364	0	1	0	0	0.000297265
NC_045512.2_pilon	23462	C	3416	2	1	0	0	0.00087822
NC_045512.2_pilon	23463	G	3496	3	0	0	0	0.000858124
NC_045512.2_pilon	23464	T	3385	0	0	0	4	0.00118168
NC_045512.2_pilon	23465	G	3486	1	0	0	0	0.000286862
NC_045512.2_pilon	23466	T	3454	2	0	0	9	0.00318471
NC_045512.2_pilon	23467	T	3471	0	0	0	1	0.000288101
NC_045512.2_pilon	23468	T	3487	1	0	0	0	0.000286779
NC_045512.2_pilon	23469	A	3373	0	0	4	0	0.00118589
NC_045512.2_pilon	23470	T	3477	0	0	0	7	0.00201323
NC_045512.2_pilon	23471	T	3481	1	0	0	0	0.000287274
NC_045512.2_pilon	23472	C	3419	0	0	0	0	0
NC_045512.2_pilon	23473	T	3456	1	0	0	3	0.00115741
NC_045512.2_pilon	23474	A	3409	0	0	11	0	0.00322675
NC_045512.2_pilon	23475	C	3405	0	0	0	0	0
NC_045512.2_pilon	23476	A	3348	0	2	11	1	0.0041816
NC_045512.2_pilon	23477	G	3440	2	0	0	0	0.000581395
NC_045512.2_pilon	23478	G	3424	1	0	0	0	0.000292056
NC_045512.2_pilon	23479	T	3279	0	0	0	9	0.00274474
NC_045512.2_pilon	23480	T	3475	1	0	0	0	0.00028777
NC_045512.2_pilon	23481	C	3437	0	0	0	0	0
NC_045512.2_pilon	23482	T	3511	0	0	0	6	0.00170891
NC_045512.2_pilon	23483	A	3477	0	0	6	0	0.00172563
NC_045512.2_pilon	23484	A	3456	0	0	10	0	0.00289352
NC_045512.2_pilon	23485	T	3517	0	0	1	6	0.00199033
NC_045512.2_pilon	23486	G	3519	1	0	0	0	0.000284172
NC_045512.2_pilon	23487	T	3426	1	0	0	0	0.000291886
NC_045512.2_pilon	23488	T	3436	0	0	0	0	0
NC_045512.2_pilon	23489	T	3436	0	0	0	1	0.000291036
NC_045512.2_pilon	23490	T	3442	0	0	0	1	0.000290529
NC_045512.2_pilon	23491	T	3481	0	0	0	0	0
NC_045512.2_pilon	23492	C	3426	0	0	0	0	0
NC_045512.2_pilon	23493	A	3413	0	0	7	0	0.00205098
NC_045512.2_pilon	23494	A	3419	0	1	1	0	0.000584966
NC_045512.2_pilon	23495	A	3416	0	0	2	0	0.00058548
NC_045512.2_pilon	23496	C	3424	0	1	0	0	0.000292056
NC_045512.2_pilon	23497	A	3443	0	2	9	0	0.00319489
NC_045512.2_pilon	23498	C	3458	1	5	0	0	0.00173511
NC_045512.2_pilon	23499	G	3461	4	0	0	0	0.00115574
NC_045512.2_pilon	23500	T	3360	2	0	0	8	0.00297619
NC_045512.2_pilon	23501	G	3371	2	0	0	0	0.000593296
NC_045512.2_pilon	23502	C	3338	2	4	1	0	0.00209706
NC_045512.2_pilon	23503	A	3323	0	3	13	0	0.00481493
NC_045512.2_pilon	23504	G	3350	1	1	0	0	0.000597015
NC_045512.2_pilon	23505	G	3362	1	0	0	0	0.000297442
NC_045512.2_pilon	23506	C	3386	1	0	0	0	0.000295334
NC_045512.2_pilon	23507	T	3449	0	0	0	8	0.00231951
NC_045512.2_pilon	23508	G	3452	3	0	0	0	0.000869061
NC_045512.2_pilon	23509	T	3422	0	0	0	13	0.00379895
NC_045512.2_pilon	23510	T	3467	1	0	0	1	0.000576868
NC_045512.2_pilon	23511	T	3463	0	0	0	1	0.000288767
NC_045512.2_pilon	23512	A	3487	0	0	2	0	0.000573559
NC_045512.2_pilon	23513	A	3331	0	0	5	0	0.00150105
NC_045512.2_pilon	23514	T	3353	0	0	0	3	0.000894721
NC_045512.2_pilon	23515	A	3377	0	3	0	0	0.000888362
NC_045512.2_pilon	23516	G	3338	0	0	0	0	0
NC_045512.2_pilon	23517	G	3328	0	0	0	0	0
NC_045512.2_pilon	23518	G	3349	1	0	0	0	0.000298597
NC_045512.2_pilon	23519	G	3426	0	0	0	0	0
NC_045512.2_pilon	23520	C	3501	1	1	0	0	0.000571265
NC_045512.2_pilon	23521	T	3564	0	0	1	10	0.00308642
NC_045512.2_pilon	23522	G	3542	1	0	0	0	0.000282326
NC_045512.2_pilon	23523	A	3562	0	1	2	0	0.000842223
NC_045512.2_pilon	23524	A	3593	0	0	12	0	0.00333983
NC_045512.2_pilon	23525	C	3583	0	8	1	0	0.00251186
NC_045512.2_pilon	23526	A	3640	0	0	7	0	0.00192308
NC_045512.2_pilon	23527	T	3624	2	0	0	5	0.00193157
NC_045512.2_pilon	23528	G	3630	4	0	0	0	0.00110193
NC_045512.2_pilon	23529	T	3661	3	0	1	12	0.00437039
NC_045512.2_pilon	23530	C	3651	0	2	1	0	0.000821693
NC_045512.2_pilon	23531	A	3674	0	1	7	0	0.00217746
NC_045512.2_pilon	23532	A	3646	0	1	9	0	0.00274273
NC_045512.2_pilon	23533	C	3655	0	0	0	0	0
NC_045512.2_pilon	23534	A	3711	0	1	10	0	0.00296416
NC_045512.2_pilon	23535	A	3690	0	3	11	0	0.00379404
NC_045512.2_pilon	23536	C	3682	0	2	0	0	0.000543183
NC_045512.2_pilon	23537	T	3672	1	0	0	8	0.00245098
NC_045512.2_pilon	23538	C	3704	1	2	1	0	0.00107991
NC_045512.2_pilon	23539	A	3714	0	2	9	0	0.00296177
NC_045512.2_pilon	23540	T	3666	0	0	1	6	0.00190944
NC_045512.2_pilon	23541	A	3680	0	0	1	0	0.000271739
NC_045512.2_pilon	23542	T	3715	0	0	0	5	0.0013459
NC_045512.2_pilon	23543	G	3690	1	1	0	0	0.000542005
NC_045512.2_pilon	23544	A	3605	0	0	2	0	0.000554785
NC_045512.2_pilon	23545	G	3657	2	0	0	0	0.000546896
NC_045512.2_pilon	23546	T	3630	5	0	0	8	0.00358127
NC_045512.2_pilon	23547	G	3687	0	0	0	0	0
NC_045512.2_pilon	23548	T	3652	0	0	1	8	0.0024644
NC_045512.2_pilon	23549	G	3657	2	0	0	0	0.000546896
NC_045512.2_pilon	23550	A	3630	0	1	6	0	0.00192837
NC_045512.2_pilon	23551	C	3690	0	2	0	0	0.000542005
NC_045512.2_pilon	23552	A	3747	0	1	8	0	0.00240192
NC_045512.2_pilon	23553	T	3744	0	0	0	3	0.000801282
NC_045512.2_pilon	23554	A	3791	0	2	6	0	0.00211026
NC_045512.2_pilon	23555	C	3714	0	3	0	0	0.000807754
NC_045512.2_pilon	23556	C	3777	1	0	0	0	0.00026476
NC_045512.2_pilon	23557	C	3824	0	1	0	0	0.000261506
NC_045512.2_pilon	23558	A	3736	0	0	7	0	0.00187366
NC_045512.2_pilon	23559	T	3779	0	0	1	9	0.0026462
NC_045512.2_pilon	23560	T	3831	0	0	0	4	0.00104411
NC_045512.2_pilon	23561	G	3769	2	0	0	0	0.000530645
NC_045512.2_pilon	23562	G	3726	3	0	0	0	0.000805153
NC_045512.2_pilon	23563	T	3670	0	0	0	7	0.00190736
NC_045512.2_pilon	23564	G	3793	4	0	0	0	0.00105457
NC_045512.2_pilon	23565	C	3760	0	0	0	0	0
NC_045512.2_pilon	23566	A	3796	0	2	14	0	0.00421496
NC_045512.2_pilon	23567	G	3813	0	0	0	0	0
NC_045512.2_pilon	23568	G	3861	3	0	0	0	0.000777001
NC_045512.2_pilon	23569	T	3703	1	0	0	5	0.00162031
NC_045512.2_pilon	23570	A	3881	0	0	3	0	0.000772997
NC_045512.2_pilon	23571	T	3887	0	0	0	4	0.00102907
NC_045512.2_pilon	23572	A	3936	0	0	4	0	0.00101626
NC_045512.2_pilon	23573	T	1670	2	0	0	3	0.00299401
NC_045512.2_pilon	23574	G	1662	0	1	0	0	0.000601685
NC_045512.2_pilon	23575	C	1686	0	2	0	0	0.00118624
NC_045512.2_pilon	23576	G	1704	0	1	0	0	0.000586854
NC_045512.2_pilon	23577	C	1711	0	3	0	0	0.00175336
NC_045512.2_pilon	23578	T	1748	1	0	0	5	0.00343249
NC_045512.2_pilon	23579	A	1747	0	1	5	0	0.00343446
NC_045512.2_pilon	23580	G	1758	1	1	0	0	0.00113766
NC_045512.2_pilon	23581	T	1800	2	0	0	5	0.00388889
NC_045512.2_pilon	23582	T	1843	0	0	0	3	0.00162778
NC_045512.2_pilon	23583	A	1846	0	0	0	0	0
NC_045512.2_pilon	23584	T	1841	0	0	1	4	0.00271592
NC_045512.2_pilon	23585	C	1799	1	0	0	0	0.000555864
NC_045512.2_pilon	23586	A	1794	0	1	3	0	0.00222965
NC_045512.2_pilon	23587	G	1771	0	0	0	0	0
NC_045512.2_pilon	23588	A	1810	0	1	8	0	0.00497238
NC_045512.2_pilon	23589	C	1833	0	0	0	0	0
NC_045512.2_pilon	23590	T	1889	0	0	0	2	0.00105876
NC_045512.2_pilon	23591	C	1891	0	0	0	0	0
NC_045512.2_pilon	23592	A	1894	0	1	1	0	0.00105597
NC_045512.2_pilon	23593	G	1894	0	0	0	0	0
NC_045512.2_pilon	23594	A	1972	0	1	5	0	0.0030426
NC_045512.2_pilon	23595	C	2009	0	3	0	0	0.00149328
NC_045512.2_pilon	23596	T	2074	1	0	0	6	0.00337512
NC_045512.2_pilon	23597	A	2061	0	0	5	0	0.00242601
NC_045512.2_pilon	23598	A	2067	0	0	2	0	0.000967586
NC_045512.2_pilon	23599	T	2134	0	0	0	6	0.00281162
NC_045512.2_pilon	23600	T	2221	2	0	0	2	0.00180099
NC_045512.2_pilon	23601	C	2208	0	0	0	0	0
NC_045512.2_pilon	23602	T	2196	0	0	0	0	0
NC_045512.2_pilon	23603	C	2200	0	0	0	0	0
NC_045512.2_pilon	23604	C	2211	1	0	0	0	0.000452284
NC_045512.2_pilon	23605	T	2230	0	0	1	0	0.00044843
NC_045512.2_pilon	23606	C	2235	2	0	0	0	0.000894855
NC_045512.2_pilon	23607	G	2226	2	0	0	0	0.000898473
NC_045512.2_pilon	23608	G	2174	1	1	0	0	0.000919963
NC_045512.2_pilon	23609	C	2299	1	4	0	0	0.00217486
NC_045512.2_pilon	23610	G	2296	1	1	0	0	0.00087108
NC_045512.2_pilon	23611	G	2244	1	0	0	0	0.000445633
NC_045512.2_pilon	23612	G	2322	2	0	0	0	0.000861326
NC_045512.2_pilon	23613	C	2397	1	1	0	0	0.000834376
NC_045512.2_pilon	23614	A	2421	0	3	2	0	0.00206526
NC_045512.2_pilon	23615	C	2471	0	3	0	0	0.00121408
NC_045512.2_pilon	23616	G	2562	0	0	0	0	0
NC_045512.2_pilon	23617	T	2435	1	0	1	2	0.00164271
NC_045512.2_pilon	23618	A	2548	0	1	3	0	0.00156986
NC_045512.2_pilon	23619	G	2530	4	0	0	0	0.00158103
NC_045512.2_pilon	23620	T	2563	1	0	0	4	0.00195084
NC_045512.2_pilon	23621	G	2697	0	0	0	0	0
NC_045512.2_pilon	23622	T	2665	1	0	1	5	0.00262664
NC_045512.2_pilon	23623	A	2741	0	0	8	0	0.00291864
NC_045512.2_pilon	23624	G	2385	1	0	0	1	0.000838574
NC_045512.2_pilon	23625	C	2687	1	2	0	0	0.00111649
NC_045512.2_pilon	23626	T	2707	1	0	0	3	0.00147765
NC_045512.2_pilon	23627	A	2712	0	0	8	1	0.00331858
NC_045512.2_pilon	23628	G	2721	0	0	0	0	0
NC_045512.2_pilon	23629	T	2918	1	0	0	3	0.0013708
NC_045512.2_pilon	23630	C	2971	0	0	0	0	0
NC_045512.2_pilon	23631	A	2979	0	2	4	0	0.0020141
NC_045512.2_pilon	23632	A	3058	0	0	3	1	0.00130804
NC_045512.2_pilon	23633	T	3046	0	0	0	1	0.000328299
NC_045512.2_pilon	23634	C	3062	2	0	0	0	0.000653168
NC_045512.2_pilon	23635	C	3217	0	2	0	0	0.000621697
NC_045512.2_pilon	23636	A	3121	0	2	6	0	0.00256328
NC_045512.2_pilon	23637	T	3176	0	0	0	9	0.00283375
NC_045512.2_pilon	23638	C	3309	2	1	0	0	0.000906618
NC_045512.2_pilon	23639	A	3288	0	0	9	0	0.00273723
NC_045512.2_pilon	23640	T	3318	0	0	0	11	0.00331525
NC_045512.2_pilon	23641	T	3478	0	0	0	8	0.00230017
NC_045512.2_pilon	23642	G	3277	3	0	0	0	0.000915471
NC_045512.2_pilon	23643	C	3386	2	4	0	0	0.001772
NC_045512.2_pilon	23644	C	3586	1	0	0	0	0.000278862
NC_045512.2_pilon	23645	T	3495	2	0	0	2	0.00114449
NC_045512.2_pilon	23646	A	3506	0	0	6	0	0.00171135
NC_045512.2_pilon	23647	C	3555	0	3	1	0	0.00112518
NC_045512.2_pilon	23648	A	3652	0	1	3	1	0.00136911
NC_045512.2_pilon	23649	C	3718	1	1	0	0	0.000537924
NC_045512.2_pilon	23650	T	3775	1	0	1	9	0.00291391
NC_045512.2_pilon	23651	A	3778	0	3	4	0	0.00185283
NC_045512.2_pilon	23652	T	3852	3	0	0	8	0.00285566
NC_045512.2_pilon	23653	G	3873	4	0	0	0	0.00103279
NC_045512.2_pilon	23654	T	3910	2	0	0	12	0.00358056
NC_045512.2_pilon	23655	C	3936	0	3	0	0	0.000762195
NC_045512.2_pilon	23656	A	4013	0	1	8	0	0.00224271
NC_045512.2_pilon	23657	C	3984	0	1	0	0	0.000251004
NC_045512.2_pilon	23658	T	4106	1	0	0	0	0.000243546
NC_045512.2_pilon	23659	T	4216	1	0	0	7	0.00189753
NC_045512.2_pilon	23660	G	4062	1	0	0	0	0.000246184
NC_045512.2_pilon	23661	G	4115	8	0	0	0	0.00194411
NC_045512.2_pilon	23662	T	3950	1	0	1	13	0.00379747
NC_045512.2_pilon	23663	G	4230	2	0	0	0	0.000472813
NC_045512.2_pilon	23664	C	4274	0	3	1	0	0.000935891
NC_045512.2_pilon	23665	A	4384	0	3	8	1	0.00273723
NC_045512.2_pilon	23666	G	4398	0	0	0	0	0
NC_045512.2_pilon	23667	A	4580	0	0	0	0	0
NC_045512.2_pilon	23668	A	4612	0	0	1	1	0.000433651
NC_045512.2_pilon	23669	A	4690	0	0	0	0	0
NC_045512.2_pilon	23670	A	4742	0	1	1	0	0.000421763
NC_045512.2_pilon	23671	T	4746	0	0	1	13	0.00294985
NC_045512.2_pilon	23672	T	4853	3	0	0	0	0.000618174
NC_045512.2_pilon	23673	C	4700	0	1	0	0	0.000212766
NC_045512.2_pilon	23674	A	4699	0	4	8	1	0.00276655
NC_045512.2_pilon	23675	G	4731	1	1	0	2	0.000845487
NC_045512.2_pilon	23676	T	4926	1	0	0	7	0.00162404
NC_045512.2_pilon	23677	T	5042	0	0	0	7	0.00138834
NC_045512.2_pilon	23678	G	4891	3	0	0	0	0.000613371
NC_045512.2_pilon	23679	C	4965	2	1	0	0	0.00060423
NC_045512.2_pilon	23680	T	5009	0	0	1	0	0.000199641
NC_045512.2_pilon	23681	T	5122	0	0	1	4	0.000976181
NC_045512.2_pilon	23682	A	4993	0	1	5	0	0.00120168
NC_045512.2_pilon	23683	C	5041	1	3	0	0	0.000793493
NC_045512.2_pilon	23684	T	5154	1	0	1	4	0.00116414
NC_045512.2_pilon	23685	C	5187	1	1	0	0	0.000385579
NC_045512.2_pilon	23686	T	5189	0	0	0	7	0.00134901
NC_045512.2_pilon	23687	A	5165	0	0	2	0	0.000387222
NC_045512.2_pilon	23688	A	5217	0	0	7	0	0.00134177
NC_045512.2_pilon	23689	T	5297	1	0	0	8	0.00169907
NC_045512.2_pilon	23690	A	5200	0	0	4	1	0.000961538
NC_045512.2_pilon	23691	A	5358	0	1	5	0	0.00111982
NC_045512.2_pilon	23692	C	5261	0	5	0	0	0.00095039
NC_045512.2_pilon	23693	T	5411	0	0	0	7	0.00129366
NC_045512.2_pilon	23694	C	5447	2	0	0	0	0.000367175
NC_045512.2_pilon	23695	T	5485	1	0	0	11	0.00218778
NC_045512.2_pilon	23696	A	5447	0	0	4	0	0.000734349
NC_045512.2_pilon	23697	T	5515	0	0	0	16	0.00290118
NC_045512.2_pilon	23698	T	5581	2	0	0	17	0.00340441
NC_045512.2_pilon	23699	G	5437	9	1	0	2	0.0022071
NC_045512.2_pilon	23700	C	5498	5	3	0	0	0.00145507
NC_045512.2_pilon	23701	C	5633	0	3	0	0	0.000532576
NC_045512.2_pilon	23702	A	5579	0	3	11	0	0.00250941
NC_045512.2_pilon	23703	T	5634	0	0	0	5	0.000887469
NC_045512.2_pilon	23704	A	5778	0	0	14	0	0.00242298
NC_045512.2_pilon	23705	C	5578	0	1	0	0	0.000179276
NC_045512.2_pilon	23706	C	5737	0	1	0	0	0.000174307
NC_045512.2_pilon	23707	C	5847	2	1	0	0	0.000513084
NC_045512.2_pilon	23708	A	5843	0	1	14	0	0.00256717
NC_045512.2_pilon	23709	C	5889	0	4	0	0	0.000679232
NC_045512.2_pilon	23710	A	5920	0	1	8	0	0.00152027
NC_045512.2_pilon	23711	A	5952	0	0	1	0	0.000168011
NC_045512.2_pilon	23712	A	5978	0	0	3	2	0.0008364
NC_045512.2_pilon	23713	T	6020	0	0	0	2	0.000332226
NC_045512.2_pilon	23714	T	6123	0	0	0	1	0.000163319
NC_045512.2_pilon	23715	T	6123	0	0	0	0	0
NC_045512.2_pilon	23716	T	6178	0	0	0	0	0
NC_045512.2_pilon	23717	A	5960	0	0	5	0	0.000838926
NC_045512.2_pilon	23718	C	6045	0	5	0	0	0.00082713
NC_045512.2_pilon	23719	T	6203	4	0	0	9	0.00209576
NC_045512.2_pilon	23720	A	6108	0	0	7	0	0.00114604
NC_045512.2_pilon	23721	T	6256	0	0	0	7	0.00111893
NC_045512.2_pilon	23722	T	6330	0	0	0	9	0.0014218
NC_045512.2_pilon	23723	A	6186	0	1	5	0	0.000969932
NC_045512.2_pilon	23724	G	6199	2	0	0	0	0.000322633
NC_045512.2_pilon	23725	T	6254	2	0	0	16	0.00287816
NC_045512.2_pilon	23726	G	6432	2	0	0	0	0.000310945
NC_045512.2_pilon	23727	T	6553	0	0	0	12	0.00183122
NC_045512.2_pilon	23728	T	6610	0	0	0	8	0.00121029
NC_045512.2_pilon	23729	A	6460	0	1	6	0	0.00108359
NC_045512.2_pilon	23730	C	6465	1	5	0	0	0.000928074
NC_045512.2_pilon	23731	C	6641	0	3	1	0	0.000602319
NC_045512.2_pilon	23732	A	6625	0	7	8	0	0.00226415
NC_045512.2_pilon	23733	C	6686	0	2	0	0	0.000299133
NC_045512.2_pilon	23734	A	6763	0	3	22	0	0.00369658
NC_045512.2_pilon	23735	G	6721	0	1	0	0	0.000148787
NC_045512.2_pilon	23736	A	6942	0	1	1	0	0.000288101
NC_045512.2_pilon	23737	A	6997	0	1	5	0	0.00085751
NC_045512.2_pilon	23738	A	7015	0	0	12	0	0.00171062
NC_045512.2_pilon	23739	T	6988	0	0	0	21	0.00300515
NC_045512.2_pilon	23740	T	7092	1	0	0	2	0.000423012
NC_045512.2_pilon	23741	C	6921	1	0	0	0	0.000144488
NC_045512.2_pilon	23742	T	6999	2	0	0	9	0.00157165
NC_045512.2_pilon	23743	A	7020	0	3	10	1	0.0019943
NC_045512.2_pilon	23744	C	6939	0	3	1	0	0.000576452
NC_045512.2_pilon	23745	C	7003	0	2	0	0	0.000285592
NC_045512.2_pilon	23746	A	6969	0	5	11	0	0.00229588
NC_045512.2_pilon	23747	G	6868	5	1	0	0	0.000873617
NC_045512.2_pilon	23748	T	7071	1	0	1	13	0.00212134
NC_045512.2_pilon	23749	G	7141	3	0	0	0	0.000420109
NC_045512.2_pilon	23750	T	7143	2	0	1	11	0.00195996
NC_045512.2_pilon	23751	C	7186	4	1	0	0	0.000695797
NC_045512.2_pilon	23752	T	7200	3	0	1	6	0.00138889
NC_045512.2_pilon	23753	A	7164	0	1	8	0	0.00125628
NC_045512.2_pilon	23754	T	7228	2	0	0	14	0.00221361
NC_045512.2_pilon	23755	G	7064	1	2	0	0	0.000424689
NC_045512.2_pilon	23756	A	7104	0	3	16	1	0.00281532
NC_045512.2_pilon	23757	C	7028	0	4	1	0	0.00071144
NC_045512.2_pilon	23758	C	7197	0	5	0	0	0.000694734
NC_045512.2_pilon	23759	A	7203	0	4	6	0	0.00138831
NC_045512.2_pilon	23760	A	7241	0	1	0	2	0.000414307
NC_045512.2_pilon	23761	G	7117	1	1	0	0	0.000281017
NC_045512.2_pilon	23762	A	7229	0	3	24	0	0.00373496
NC_045512.2_pilon	23763	C	7283	0	5	0	0	0.00068653
NC_045512.2_pilon	23764	A	7293	0	1	12	2	0.00205677
NC_045512.2_pilon	23765	T	7304	1	0	0	15	0.00219058
NC_045512.2_pilon	23766	C	7301	0	4	0	0	0.00054787
NC_045512.2_pilon	23767	A	7264	0	1	17	0	0.00247797
NC_045512.2_pilon	23768	G	7334	2	0	0	0	0.000272702
NC_045512.2_pilon	23769	T	7279	2	0	0	15	0.00233549
NC_045512.2_pilon	23770	A	7374	0	1	13	0	0.00189856
NC_045512.2_pilon	23771	G	7334	3	3	0	0	0.000818107
NC_045512.2_pilon	23772	A	7323	0	3	19	0	0.00300423
NC_045512.2_pilon	23773	T	7318	0	0	1	11	0.00163979
NC_045512.2_pilon	23774	T	7377	3	0	0	12	0.00203335
NC_045512.2_pilon	23775	G	7322	3	0	0	1	0.000546299
NC_045512.2_pilon	23776	T	7349	1	0	0	14	0.00204109
NC_045512.2_pilon	23777	A	7376	0	1	16	0	0.00230477
NC_045512.2_pilon	23778	C	7351	0	4	0	0	0.000544144
NC_045512.2_pilon	23779	A	7280	0	3	13	0	0.0021978
NC_045512.2_pilon	23780	A	7270	0	0	14	1	0.00206327
NC_045512.2_pilon	23781	T	7330	1	0	0	13	0.00190996
NC_045512.2_pilon	23782	G	7281	4	0	0	0	0.000549375
NC_045512.2_pilon	23783	T	7115	0	0	1	8	0.00126493
NC_045512.2_pilon	23784	A	7236	0	2	12	1	0.00207297
NC_045512.2_pilon	23785	C	7239	0	3	0	0	0.000414422
NC_045512.2_pilon	23786	A	7165	0	0	10	0	0.00139567
NC_045512.2_pilon	23787	T	7260	0	0	0	6	0.000826446
NC_045512.2_pilon	23788	T	7231	0	0	0	4	0.000553174
NC_045512.2_pilon	23789	T	7258	3	0	0	7	0.00137779
NC_045512.2_pilon	23790	G	7158	3	0	0	0	0.000419111
NC_045512.2_pilon	23791	T	7024	7	0	0	13	0.00284738
NC_045512.2_pilon	23792	G	7124	10	0	0	0	0.00140371
NC_045512.2_pilon	23793	G	7043	4	0	0	0	0.00056794
NC_045512.2_pilon	23794	T	6756	3	0	0	13	0.00236827
NC_045512.2_pilon	23795	G	7072	6	2	0	1	0.00127262
NC_045512.2_pilon	23796	A	6912	0	1	18	1	0.00289352
NC_045512.2_pilon	23797	T	6995	0	0	0	14	0.00200143
NC_045512.2_pilon	23798	T	7075	6	0	0	1	0.000989399
NC_045512.2_pilon	23799	C	6962	1	0	1	0	0.000287274
NC_045512.2_pilon	23800	A	6945	0	2	26	0	0.00403168
NC_045512.2_pilon	23801	A	6977	0	1	10	0	0.00157661
NC_045512.2_pilon	23802	C	6958	0	0	0	0	0
NC_045512.2_pilon	23803	T	7017	3	0	1	12	0.00228018
NC_045512.2_pilon	23804	G	6947	0	2	0	0	0.000287894
NC_045512.2_pilon	23805	A	6755	0	6	2	1	0.00133235
NC_045512.2_pilon	23806	A	6760	0	0	19	1	0.00295858
NC_045512.2_pilon	23807	T	6809	0	0	0	13	0.00190924
NC_045512.2_pilon	23808	G	6741	7	0	0	0	0.00103842
NC_045512.2_pilon	23809	C	6697	3	4	0	0	0.00104524
NC_045512.2_pilon	23810	A	6781	0	0	12	1	0.00191712
NC_045512.2_pilon	23811	G	6739	4	1	0	0	0.00074195
NC_045512.2_pilon	23812	C	6748	3	8	2	0	0.0019265
NC_045512.2_pilon	23813	A	6781	0	3	20	0	0.00339183
NC_045512.2_pilon	23814	A	6742	0	0	14	1	0.00222486
NC_045512.2_pilon	23815	T	6789	0	0	0	9	0.00132567
NC_045512.2_pilon	23816	C	6691	4	0	0	0	0.000597818
NC_045512.2_pilon	23817	T	6723	0	0	0	0	0
NC_045512.2_pilon	23818	T	6640	0	0	0	0	0
NC_045512.2_pilon	23819	T	6641	0	0	0	0	0
NC_045512.2_pilon	23820	T	6688	0	0	0	1	0.000149522
NC_045512.2_pilon	23821	G	6648	2	0	0	1	0.000451264
NC_045512.2_pilon	23822	T	6590	0	0	0	16	0.00242792
NC_045512.2_pilon	23823	T	6662	1	0	0	16	0.00255179
NC_045512.2_pilon	23824	G	6614	6	0	0	0	0.000907167
NC_045512.2_pilon	23825	C	6531	0	3	3	0	0.000918695
NC_045512.2_pilon	23826	A	6539	0	2	17	0	0.00290564
NC_045512.2_pilon	23827	A	6492	0	0	7	0	0.00107825
NC_045512.2_pilon	23828	T	6574	1	0	0	6	0.0010648
NC_045512.2_pilon	23829	A	6545	0	0	7	0	0.00106952
NC_045512.2_pilon	23830	T	6533	2	0	0	7	0.00137762
NC_045512.2_pilon	23831	G	6388	8	0	0	0	0.00125235
NC_045512.2_pilon	23832	G	6253	6	1	0	1	0.00127939
NC_045512.2_pilon	23833	C	6298	4	7	0	0	0.00174659
NC_045512.2_pilon	23834	A	6341	0	3	13	1	0.00268097
NC_045512.2_pilon	23835	G	6380	2	0	0	1	0.000470219
NC_045512.2_pilon	23836	T	6183	0	0	0	2	0.000323468
NC_045512.2_pilon	23837	T	6226	0	0	1	1	0.000321234
NC_045512.2_pilon	23838	T	6260	0	0	0	3	0.000479233
NC_045512.2_pilon	23839	T	6302	0	0	0	0	0
NC_045512.2_pilon	23840	T	6357	0	0	0	0	0
NC_045512.2_pilon	23841	G	6215	3	0	0	0	0.000482703
NC_045512.2_pilon	23842	T	6188	0	0	0	9	0.00145443
NC_045512.2_pilon	23843	A	6179	0	1	13	0	0.00226574
NC_045512.2_pilon	23844	C	6094	1	7	0	0	0.00131277
NC_045512.2_pilon	23845	A	6150	0	2	20	0	0.00357724
NC_045512.2_pilon	23846	C	6142	0	2	0	0	0.000325627
NC_045512.2_pilon	23847	A	6097	0	3	12	0	0.00246023
NC_045512.2_pilon	23848	A	6036	0	0	14	1	0.00248509
NC_045512.2_pilon	23849	T	6027	0	0	1	11	0.00199104
NC_045512.2_pilon	23850	T	6013	0	0	0	5	0.000831532
NC_045512.2_pilon	23851	A	5894	0	0	2	0	0.000339328
NC_045512.2_pilon	23852	A	5892	0	0	4	1	0.000848608
NC_045512.2_pilon	23853	A	5788	0	0	3	0	0.000518314
NC_045512.2_pilon	23854	C	5713	0	0	0	0	0
NC_045512.2_pilon	23855	C	3580	1	5	0	0	0.00167598
NC_045512.2_pilon	23856	G	3544	5	0	0	0	0.00141084
NC_045512.2_pilon	23857	T	3381	1	0	0	8	0.00266193
NC_045512.2_pilon	23858	G	3395	1	0	0	0	0.000294551
NC_045512.2_pilon	23859	C	3379	0	0	0	0	0
NC_045512.2_pilon	23860	T	3428	0	0	0	0	0
NC_045512.2_pilon	23861	T	3447	0	0	0	4	0.00116043
NC_045512.2_pilon	23862	T	3422	0	0	0	1	0.000292227
NC_045512.2_pilon	23863	A	3346	0	0	2	0	0.000597729
NC_045512.2_pilon	23864	A	3384	0	0	6	0	0.00177305
NC_045512.2_pilon	23865	C	3304	0	2	0	0	0.000605327
NC_045512.2_pilon	23866	T	3299	0	0	1	5	0.00181873
NC_045512.2_pilon	23867	G	3236	4	0	0	0	0.00123609
NC_045512.2_pilon	23868	G	3212	0	1	0	0	0.000311333
NC_045512.2_pilon	23869	A	3100	0	1	0	0	0.000322581
NC_045512.2_pilon	23870	A	3191	0	0	1	0	0.000313381
NC_045512.2_pilon	23871	T	3173	0	0	0	0	0
NC_045512.2_pilon	23872	A	3074	0	0	1	0	0.000325309
NC_045512.2_pilon	23873	G	441	1	0	0	0	0.00226757
NC_045512.2_pilon	23874	C	469	0	0	0	0	0
NC_045512.2_pilon	23875	T	395	0	0	0	0	0
NC_045512.2_pilon	23876	G	400	0	0	0	0	0
NC_045512.2_pilon	23877	T	400	0	0	0	1	0.0025
NC_045512.2_pilon	23878	T	411	0	0	0	1	0.00243309
NC_045512.2_pilon	23879	G	395	0	0	0	0	0
NC_045512.2_pilon	23880	A	392	0	0	0	0	0
NC_045512.2_pilon	23881	A	410	0	0	1	0	0.00243902
NC_045512.2_pilon	23882	C	420	0	0	0	0	0
NC_045512.2_pilon	23883	A	447	0	0	0	0	0
NC_045512.2_pilon	23884	A	446	0	0	0	0	0
NC_045512.2_pilon	23885	G	447	0	0	0	0	0
NC_045512.2_pilon	23886	A	473	0	0	1	0	0.00211416
NC_045512.2_pilon	23887	C	493	0	0	0	0	0
NC_045512.2_pilon	23888	A	516	0	0	0	0	0
NC_045512.2_pilon	23889	A	513	0	0	0	0	0
NC_045512.2_pilon	23890	A	517	0	0	1	0	0.00193424
NC_045512.2_pilon	23891	A	526	0	0	0	0	0
NC_045512.2_pilon	23892	A	550	0	0	1	0	0.00181818
NC_045512.2_pilon	23893	C	558	0	0	0	0	0
NC_045512.2_pilon	23894	A	577	0	0	0	0	0
NC_045512.2_pilon	23895	C	579	0	0	0	0	0
NC_045512.2_pilon	23896	C	608	0	0	0	0	0
NC_045512.2_pilon	23897	C	606	0	0	0	0	0
NC_045512.2_pilon	23898	A	609	0	0	1	0	0.00164204
NC_045512.2_pilon	23899	A	608	0	0	0	0	0
NC_045512.2_pilon	23900	G	607	0	0	0	0	0
NC_045512.2_pilon	23901	A	632	0	0	0	0	0
NC_045512.2_pilon	23902	A	637	0	0	0	0	0
NC_045512.2_pilon	23903	G	641	0	0	0	0	0
NC_045512.2_pilon	23904	T	642	0	0	0	0	0
NC_045512.2_pilon	23905	T	649	0	0	0	1	0.00154083
NC_045512.2_pilon	23906	T	658	0	0	0	0	0
NC_045512.2_pilon	23907	T	654	0	0	0	0	0
NC_045512.2_pilon	23908	T	655	0	0	0	0	0
NC_045512.2_pilon	23909	G	642	0	0	0	0	0
NC_045512.2_pilon	23910	C	658	0	0	0	0	0
NC_045512.2_pilon	23911	A	677	0	0	3	0	0.00443131
NC_045512.2_pilon	23912	C	687	0	0	0	0	0
NC_045512.2_pilon	23913	A	692	0	1	2	0	0.00433526
NC_045512.2_pilon	23914	A	697	0	0	0	0	0
NC_045512.2_pilon	23915	G	714	0	0	0	0	0
NC_045512.2_pilon	23916	T	723	0	0	0	2	0.00276625
NC_045512.2_pilon	23917	C	738	0	1	0	0	0.00135501
NC_045512.2_pilon	23918	A	737	0	0	1	0	0.00135685
NC_045512.2_pilon	23919	A	743	0	0	0	0	0
NC_045512.2_pilon	23920	A	757	0	0	1	0	0.001321
NC_045512.2_pilon	23921	C	773	0	1	0	0	0.00129366
NC_045512.2_pilon	23922	A	780	0	1	2	0	0.00384615
NC_045512.2_pilon	23923	A	766	0	0	0	0	0
NC_045512.2_pilon	23924	A	775	0	0	0	1	0.00129032
NC_045512.2_pilon	23925	T	780	0	0	0	0	0
NC_045512.2_pilon	23926	T	788	1	0	0	2	0.00380711
NC_045512.2_pilon	23927	T	795	0	0	0	0	0
NC_045512.2_pilon	23928	A	798	0	0	0	0	0
NC_045512.2_pilon	23929	C	792	0	0	0	0	0
NC_045512.2_pilon	23930	A	799	0	0	0	0	0
NC_045512.2_pilon	23931	A	794	0	0	0	0	0
NC_045512.2_pilon	23932	A	791	0	0	0	0	0
NC_045512.2_pilon	23933	A	801	0	0	0	0	0
NC_045512.2_pilon	23934	C	798	0	0	1	0	0.00125313
NC_045512.2_pilon	23935	A	811	0	0	0	0	0
NC_045512.2_pilon	23936	C	809	0	1	0	0	0.00123609
NC_045512.2_pilon	23937	C	814	0	0	3	0	0.0036855
NC_045512.2_pilon	23938	A	823	0	0	0	0	0
NC_045512.2_pilon	23939	C	819	0	0	0	0	0
NC_045512.2_pilon	23940	C	822	0	0	0	0	0
NC_045512.2_pilon	23941	A	814	0	0	0	0	0
NC_045512.2_pilon	23942	A	817	0	0	0	0	0
NC_045512.2_pilon	23943	T	822	0	0	0	1	0.00121655
NC_045512.2_pilon	23944	T	816	0	0	0	3	0.00367647
NC_045512.2_pilon	23945	A	824	0	0	0	0	0
NC_045512.2_pilon	23946	A	823	0	0	2	0	0.00243013
NC_045512.2_pilon	23947	A	818	0	0	0	0	0
NC_045512.2_pilon	23948	G	816	0	0	0	1	0.00122549
NC_045512.2_pilon	23949	A	784	0	0	3	0	0.00382653
NC_045512.2_pilon	23950	T	806	0	0	0	0	0
NC_045512.2_pilon	23951	T	809	0	0	0	1	0.00123609
NC_045512.2_pilon	23952	T	815	0	0	0	0	0
NC_045512.2_pilon	23953	T	828	0	0	0	0	0
NC_045512.2_pilon	23954	G	822	1	0	0	0	0.00121655
NC_045512.2_pilon	23955	G	806	0	0	0	0	0
NC_045512.2_pilon	23956	T	776	0	0	0	1	0.00128866
NC_045512.2_pilon	23957	G	818	0	0	0	0	0
NC_045512.2_pilon	23958	G	806	0	0	0	0	0
NC_045512.2_pilon	23959	T	799	0	0	0	0	0
NC_045512.2_pilon	23960	T	810	0	0	0	0	0
NC_045512.2_pilon	23961	T	825	0	0	0	0	0
NC_045512.2_pilon	23962	T	820	0	0	0	0	0
NC_045512.2_pilon	23963	A	814	0	0	2	0	0.002457
NC_045512.2_pilon	23964	A	801	0	0	1	0	0.00124844
NC_045512.2_pilon	23965	T	814	0	0	0	0	0
NC_045512.2_pilon	23966	T	810	0	0	0	0	0
NC_045512.2_pilon	23967	T	800	0	0	0	0	0
NC_045512.2_pilon	23968	T	795	0	0	0	0	0
NC_045512.2_pilon	23969	T	816	0	0	0	0	0
NC_045512.2_pilon	23970	C	805	0	0	0	0	0
NC_045512.2_pilon	23971	A	797	0	1	3	0	0.00501882
NC_045512.2_pilon	23972	C	803	0	2	0	0	0.00249066
NC_045512.2_pilon	23973	A	798	0	0	1	0	0.00125313
NC_045512.2_pilon	23974	A	793	0	0	1	0	0.00126103
NC_045512.2_pilon	23975	A	798	0	0	1	0	0.00125313
NC_045512.2_pilon	23976	T	799	0	0	0	0	0
NC_045512.2_pilon	23977	A	800	0	0	1	0	0.00125
NC_045512.2_pilon	23978	T	801	0	0	0	2	0.00249688
NC_045512.2_pilon	23979	T	804	0	0	0	0	0
NC_045512.2_pilon	23980	A	789	0	0	2	0	0.00253485
NC_045512.2_pilon	23981	C	792	0	0	0	0	0
NC_045512.2_pilon	23982	C	785	0	0	0	0	0
NC_045512.2_pilon	23983	A	804	0	0	1	0	0.00124378
NC_045512.2_pilon	23984	G	788	0	0	0	0	0
NC_045512.2_pilon	23985	A	787	0	0	0	0	0
NC_045512.2_pilon	23986	T	790	0	0	0	0	0
NC_045512.2_pilon	23987	C	792	0	0	0	0	0
NC_045512.2_pilon	23988	C	793	0	1	0	0	0.00126103
NC_045512.2_pilon	23989	A	782	0	0	1	0	0.00127877
NC_045512.2_pilon	23990	T	797	0	0	0	1	0.00125471
NC_045512.2_pilon	23991	C	793	0	0	0	0	0
NC_045512.2_pilon	23992	A	786	0	0	2	0	0.00254453
NC_045512.2_pilon	23993	A	783	0	0	0	0	0
NC_045512.2_pilon	23994	A	788	0	0	0	0	0
NC_045512.2_pilon	23995	A	794	0	0	0	0	0
NC_045512.2_pilon	23996	C	788	0	0	0	0	0
NC_045512.2_pilon	23997	C	787	0	0	0	0	0
NC_045512.2_pilon	23998	A	798	0	0	0	0	0
NC_045512.2_pilon	23999	A	791	0	0	0	0	0
NC_045512.2_pilon	24000	G	763	0	0	0	0	0
NC_045512.2_pilon	24001	C	781	0	0	0	0	0
NC_045512.2_pilon	24002	A	802	0	0	0	0	0
NC_045512.2_pilon	24003	A	791	0	0	0	0	0
NC_045512.2_pilon	24004	G	782	0	0	0	0	0
NC_045512.2_pilon	24005	A	794	0	0	0	0	0
NC_045512.2_pilon	24006	G	785	0	0	0	0	0
NC_045512.2_pilon	24007	G	784	0	0	0	0	0
NC_045512.2_pilon	24008	T	785	0	0	0	0	0
NC_045512.2_pilon	24009	C	815	0	1	0	0	0.00122699
NC_045512.2_pilon	24010	A	812	0	0	1	0	0.00123153
NC_045512.2_pilon	24011	T	822	0	0	0	0	0
NC_045512.2_pilon	24012	T	833	0	0	0	0	0
NC_045512.2_pilon	24013	T	834	0	0	0	0	0
NC_045512.2_pilon	24014	A	823	0	0	0	0	0
NC_045512.2_pilon	24015	T	830	0	0	0	3	0.00361446
NC_045512.2_pilon	24016	T	831	0	0	0	0	0
NC_045512.2_pilon	24017	G	813	0	0	0	0	0
NC_045512.2_pilon	24018	A	791	0	1	0	0	0.00126422
NC_045512.2_pilon	24019	A	800	0	0	0	1	0.00125
NC_045512.2_pilon	24020	G	806	0	0	0	0	0
NC_045512.2_pilon	24021	A	822	0	0	2	0	0.00243309
NC_045512.2_pilon	24022	T	830	0	0	0	1	0.00120482
NC_045512.2_pilon	24023	C	840	1	0	0	0	0.00119048
NC_045512.2_pilon	24024	T	842	0	0	0	0	0
NC_045512.2_pilon	24025	A	833	0	0	1	0	0.00120048
NC_045512.2_pilon	24026	C	830	0	0	0	0	0
NC_045512.2_pilon	24027	T	836	0	0	0	0	0
NC_045512.2_pilon	24028	T	833	0	0	0	0	0
NC_045512.2_pilon	24029	T	830	0	0	0	0	0
NC_045512.2_pilon	24030	T	823	0	0	0	0	0
NC_045512.2_pilon	24031	C	825	1	0	0	0	0.00121212
NC_045512.2_pilon	24032	A	836	0	1	1	0	0.00239234
NC_045512.2_pilon	24033	A	820	0	0	2	0	0.00243902
NC_045512.2_pilon	24034	C	812	0	0	0	0	0
NC_045512.2_pilon	24035	A	849	0	0	2	0	0.00235571
NC_045512.2_pilon	24036	A	858	0	0	0	0	0
NC_045512.2_pilon	24037	A	852	0	0	1	0	0.00117371
NC_045512.2_pilon	24038	G	826	0	0	0	0	0
NC_045512.2_pilon	24039	T	780	1	0	0	1	0.0025641
NC_045512.2_pilon	24040	G	833	0	0	0	0	0
NC_045512.2_pilon	24041	A	854	0	0	0	0	0
NC_045512.2_pilon	24042	C	865	0	0	0	0	0
NC_045512.2_pilon	24043	A	331	0	0	1	0	0.00302115
NC_045512.2_pilon	24044	C	321	0	0	0	0	0
NC_045512.2_pilon	24045	T	346	0	0	0	0	0
NC_045512.2_pilon	24046	T	345	0	0	0	2	0.0057971
NC_045512.2_pilon	24047	G	343	0	0	0	0	0
NC_045512.2_pilon	24048	C	350	0	0	0	0	0
NC_045512.2_pilon	24049	A	358	0	1	0	1	0.00558659
NC_045512.2_pilon	24050	G	356	0	0	0	0	0
NC_045512.2_pilon	24051	A	388	0	0	2	0	0.00515464
NC_045512.2_pilon	24052	T	397	0	0	0	0	0
NC_045512.2_pilon	24053	G	405	0	0	0	0	0
NC_045512.2_pilon	24054	C	411	1	0	0	0	0.00243309
NC_045512.2_pilon	24055	T	416	0	0	0	1	0.00240385
NC_045512.2_pilon	24056	G	414	2	0	0	0	0.00483092
NC_045512.2_pilon	24057	G	407	0	0	0	0	0
NC_045512.2_pilon	24058	C	431	0	0	0	0	0
NC_045512.2_pilon	24059	T	429	0	0	0	0	0
NC_045512.2_pilon	24060	T	442	0	0	0	0	0
NC_045512.2_pilon	24061	C	444	0	0	0	0	0
NC_045512.2_pilon	24062	A	440	0	0	1	0	0.00227273
NC_045512.2_pilon	24063	T	448	0	0	0	3	0.00669643
NC_045512.2_pilon	24064	C	466	0	1	0	0	0.00214592
NC_045512.2_pilon	24065	A	467	0	0	0	0	0
NC_045512.2_pilon	24066	A	455	0	0	0	0	0
NC_045512.2_pilon	24067	A	483	0	0	0	0	0
NC_045512.2_pilon	24068	C	496	0	0	0	0	0
NC_045512.2_pilon	24069	A	504	0	0	1	0	0.00198413
NC_045512.2_pilon	24070	A	504	0	0	3	0	0.00595238
NC_045512.2_pilon	24071	T	523	0	0	0	1	0.00191205
NC_045512.2_pilon	24072	A	536	0	0	2	0	0.00373134
NC_045512.2_pilon	24073	T	544	0	0	0	1	0.00183824
NC_045512.2_pilon	24074	G	534	1	0	0	0	0.00187266
NC_045512.2_pilon	24075	G	531	0	0	0	0	0
NC_045512.2_pilon	24076	T	528	0	0	0	3	0.00568182
NC_045512.2_pilon	24077	G	563	0	0	0	0	0
NC_045512.2_pilon	24078	A	572	0	0	2	0	0.0034965
NC_045512.2_pilon	24079	T	572	0	0	0	1	0.00174825
NC_045512.2_pilon	24080	T	585	0	0	0	2	0.0034188
NC_045512.2_pilon	24081	G	585	0	0	0	0	0
NC_045512.2_pilon	24082	C	589	0	0	0	0	0
NC_045512.2_pilon	24083	C	595	0	0	0	0	0
NC_045512.2_pilon	24084	T	603	0	0	0	0	0
NC_045512.2_pilon	24085	T	603	1	0	0	0	0.00165837
NC_045512.2_pilon	24086	G	603	0	0	0	0	0
NC_045512.2_pilon	24087	G	601	1	0	0	0	0.00166389
NC_045512.2_pilon	24088	T	585	0	0	0	4	0.00683761
NC_045512.2_pilon	24089	G	620	0	0	0	0	0
NC_045512.2_pilon	24090	A	624	0	0	2	0	0.00320513
NC_045512.2_pilon	24091	T	636	0	0	0	2	0.00314465
NC_045512.2_pilon	24092	A	650	0	0	1	0	0.00153846
NC_045512.2_pilon	24093	T	666	0	0	0	0	0
NC_045512.2_pilon	24094	T	674	0	0	0	0	0
NC_045512.2_pilon	24095	G	655	1	0	0	0	0.00152672
NC_045512.2_pilon	24096	C	655	1	0	0	0	0.00152672
NC_045512.2_pilon	24097	T	668	1	0	0	2	0.00449102
NC_045512.2_pilon	24098	G	662	0	0	0	0	0
NC_045512.2_pilon	24099	C	673	0	1	0	0	0.00148588
NC_045512.2_pilon	24100	T	679	0	0	0	3	0.00441826
NC_045512.2_pilon	24101	A	690	0	0	1	0	0.00144928
NC_045512.2_pilon	24102	G	693	0	0	0	0	0
NC_045512.2_pilon	24103	A	693	0	0	1	0	0.001443
NC_045512.2_pilon	24104	G	702	0	0	0	0	0
NC_045512.2_pilon	24105	A	758	0	1	2	0	0.00395778
NC_045512.2_pilon	24106	C	775	0	0	0	0	0
NC_045512.2_pilon	24107	C	780	0	0	0	0	0
NC_045512.2_pilon	24108	T	789	0	0	0	2	0.00253485
NC_045512.2_pilon	24109	C	798	1	0	0	0	0.00125313
NC_045512.2_pilon	24110	A	786	0	0	0	0	0
NC_045512.2_pilon	24111	T	798	0	0	0	1	0.00125313
NC_045512.2_pilon	24112	T	808	0	0	0	1	0.00123762
NC_045512.2_pilon	24113	T	819	0	0	0	0	0
NC_045512.2_pilon	24114	G	819	0	0	0	0	0
NC_045512.2_pilon	24115	T	808	1	0	0	3	0.0049505
NC_045512.2_pilon	24116	G	826	2	0	0	1	0.00363196
NC_045512.2_pilon	24117	C	829	1	0	0	0	0.00120627
NC_045512.2_pilon	24118	A	879	0	2	6	0	0.00910125
NC_045512.2_pilon	24119	C	880	0	1	0	0	0.00113636
NC_045512.2_pilon	24120	A	919	0	0	0	0	0
NC_045512.2_pilon	24121	A	925	0	0	0	0	0
NC_045512.2_pilon	24122	A	910	0	0	0	0	0
NC_045512.2_pilon	24123	A	946	0	0	0	0	0
NC_045512.2_pilon	24124	G	975	0	0	0	0	0
NC_045512.2_pilon	24125	T	997	0	0	0	1	0.00100301
NC_045512.2_pilon	24126	T	1038	0	0	0	0	0
NC_045512.2_pilon	24127	T	1053	0	0	0	0	0
NC_045512.2_pilon	24128	A	1043	0	0	2	0	0.00191755
NC_045512.2_pilon	24129	A	1037	0	1	3	0	0.00385728
NC_045512.2_pilon	24130	C	1057	0	2	0	0	0.00189215
NC_045512.2_pilon	24131	G	1088	0	1	0	0	0.000919118
NC_045512.2_pilon	24132	G	1063	0	0	0	0	0
NC_045512.2_pilon	24133	C	1111	1	0	0	0	0.00090009
NC_045512.2_pilon	24134	C	1142	0	0	0	0	0
NC_045512.2_pilon	24135	T	1148	3	0	0	1	0.00348432
NC_045512.2_pilon	24136	T	1150	0	0	0	0	0
NC_045512.2_pilon	24137	A	1151	0	0	0	0	0
NC_045512.2_pilon	24138	C	1159	0	0	0	0	0
NC_045512.2_pilon	24139	T	1182	0	0	1	6	0.00592217
NC_045512.2_pilon	24140	G	1192	1	0	0	0	0.000838926
NC_045512.2_pilon	24141	T	1169	0	0	0	0	0
NC_045512.2_pilon	24142	T	1172	0	0	0	0	0
NC_045512.2_pilon	24143	T	1186	0	0	0	0	0
NC_045512.2_pilon	24144	T	1203	0	0	0	0	0
NC_045512.2_pilon	24145	G	1124	1	0	0	0	0.00088968
NC_045512.2_pilon	24146	C	1179	2	2	0	0	0.00339271
NC_045512.2_pilon	24147	C	1217	0	1	0	0	0.000821693
NC_045512.2_pilon	24148	A	1224	0	0	7	0	0.00571895
NC_045512.2_pilon	24149	C	1218	0	0	0	0	0
NC_045512.2_pilon	24150	C	1281	0	0	0	0	0
NC_045512.2_pilon	24151	T	1269	0	0	1	1	0.00157604
NC_045512.2_pilon	24152	T	1258	0	0	0	2	0.00158983
NC_045512.2_pilon	24153	T	1290	0	0	0	1	0.000775194
NC_045512.2_pilon	24154	G	1284	2	0	0	0	0.00155763
NC_045512.2_pilon	24155	C	1279	0	2	0	0	0.00156372
NC_045512.2_pilon	24156	T	1320	0	0	0	0	0
NC_045512.2_pilon	24157	C	1317	0	0	0	0	0
NC_045512.2_pilon	24158	A	1341	0	0	1	0	0.000745712
NC_045512.2_pilon	24159	C	1349	0	0	0	0	0
NC_045512.2_pilon	24160	A	1411	0	2	6	0	0.00566974
NC_045512.2_pilon	24161	G	1403	0	1	0	0	0.000712758
NC_045512.2_pilon	24162	A	1473	0	0	4	0	0.00271555
NC_045512.2_pilon	24163	T	1501	1	0	0	2	0.00199867
NC_045512.2_pilon	24164	G	1539	0	0	0	0	0
NC_045512.2_pilon	24165	A	1526	0	0	0	0	0
NC_045512.2_pilon	24166	A	1526	0	0	0	0	0
NC_045512.2_pilon	24167	A	1566	0	0	0	0	0
NC_045512.2_pilon	24168	T	1598	0	0	0	3	0.00187735
NC_045512.2_pilon	24169	G	1608	2	0	0	0	0.00124378
NC_045512.2_pilon	24170	A	1605	0	0	1	0	0.000623053
NC_045512.2_pilon	24171	T	1622	0	0	0	2	0.00123305
NC_045512.2_pilon	24172	T	1650	0	0	0	6	0.00363636
NC_045512.2_pilon	24173	G	1641	2	0	0	0	0.00121877
NC_045512.2_pilon	24174	C	1640	1	1	0	0	0.00121951
NC_045512.2_pilon	24175	T	1655	0	0	0	1	0.00060423
NC_045512.2_pilon	24176	C	1669	0	0	0	0	0
NC_045512.2_pilon	24177	A	1658	0	0	4	0	0.00241255
NC_045512.2_pilon	24178	A	1666	0	0	7	0	0.00420168
NC_045512.2_pilon	24179	T	1683	0	0	0	3	0.00178253
NC_045512.2_pilon	24180	A	1696	0	1	2	0	0.00176887
NC_045512.2_pilon	24181	C	1708	0	0	0	0	0
NC_045512.2_pilon	24182	A	1726	0	0	8	0	0.00463499
NC_045512.2_pilon	24183	C	1729	0	0	0	0	0
NC_045512.2_pilon	24184	T	1748	0	0	0	0	0
NC_045512.2_pilon	24185	T	1775	1	0	0	0	0.00056338
NC_045512.2_pilon	24186	C	1775	1	0	0	0	0.00056338
NC_045512.2_pilon	24187	T	1766	2	0	0	4	0.00339751
NC_045512.2_pilon	24188	G	1752	1	0	0	0	0.000570776
NC_045512.2_pilon	24189	C	1771	0	1	0	0	0.000564653
NC_045512.2_pilon	24190	A	1786	0	0	6	0	0.00335946
NC_045512.2_pilon	24191	C	1809	0	1	0	0	0.000552792
NC_045512.2_pilon	24192	T	1922	2	0	0	3	0.00260146
NC_045512.2_pilon	24193	G	1909	0	0	0	0	0
NC_045512.2_pilon	24194	T	1905	0	0	0	0	0
NC_045512.2_pilon	24195	T	1941	0	0	0	1	0.000515198
NC_045512.2_pilon	24196	A	1944	0	0	3	0	0.00154321
NC_045512.2_pilon	24197	G	1936	1	0	0	0	0.000516529
NC_045512.2_pilon	24198	C	2071	0	2	0	0	0.000965717
NC_045512.2_pilon	24199	G	2082	2	1	0	0	0.00144092
NC_045512.2_pilon	24200	G	2075	0	1	0	0	0.000481928
NC_045512.2_pilon	24201	G	2163	0	0	0	0	0
NC_045512.2_pilon	24202	T	2156	1	0	0	0	0.000463822
NC_045512.2_pilon	24203	A	2245	0	1	1	0	0.000890869
NC_045512.2_pilon	24204	C	2255	0	1	1	0	0.000886918
NC_045512.2_pilon	24205	A	2322	0	0	6	0	0.00258398
NC_045512.2_pilon	24206	A	2330	0	0	6	0	0.00257511
NC_045512.2_pilon	24207	T	2375	0	0	0	7	0.00294737
NC_045512.2_pilon	24208	C	2399	1	1	1	0	0.00125052
NC_045512.2_pilon	24209	A	2405	0	0	3	0	0.0012474
NC_045512.2_pilon	24210	C	2413	0	1	0	0	0.000414422
NC_045512.2_pilon	24211	T	2483	0	0	0	1	0.000402739
NC_045512.2_pilon	24212	T	2495	2	0	0	0	0.000801603
NC_045512.2_pilon	24213	C	2490	0	1	0	0	0.000401606
NC_045512.2_pilon	24214	T	2491	0	0	0	8	0.00321156
NC_045512.2_pilon	24215	G	2498	2	0	0	0	0.000800641
NC_045512.2_pilon	24216	G	2488	1	0	0	0	0.000401929
NC_045512.2_pilon	24217	T	2509	1	0	0	3	0.00159426
NC_045512.2_pilon	24218	T	2573	1	0	0	2	0.00116595
NC_045512.2_pilon	24219	G	2529	3	0	0	0	0.00118624
NC_045512.2_pilon	24220	G	2503	0	0	0	0	0
NC_045512.2_pilon	24221	A	2558	0	1	6	0	0.00273651
NC_045512.2_pilon	24222	C	2599	0	3	0	0	0.00115429
NC_045512.2_pilon	24223	C	2639	0	0	0	0	0
NC_045512.2_pilon	24224	T	2651	0	0	0	0	0
NC_045512.2_pilon	24225	T	2660	0	0	0	1	0.00037594
NC_045512.2_pilon	24226	T	2671	1	0	0	0	0.000374392
NC_045512.2_pilon	24227	G	2649	3	0	0	0	0.0011325
NC_045512.2_pilon	24228	G	2614	2	0	0	0	0.000765111
NC_045512.2_pilon	24229	T	2567	1	0	0	6	0.00272692
NC_045512.2_pilon	24230	G	2674	2	0	0	1	0.00112191
NC_045512.2_pilon	24231	C	2684	0	3	2	0	0.00186289
NC_045512.2_pilon	24232	A	2698	0	1	8	0	0.0033358
NC_045512.2_pilon	24233	G	2734	0	1	0	1	0.000731529
NC_045512.2_pilon	24234	G	2753	2	0	0	0	0.00072648
NC_045512.2_pilon	24235	T	2612	0	0	0	6	0.00229709
NC_045512.2_pilon	24236	G	2798	1	0	0	0	0.000357398
NC_045512.2_pilon	24237	C	2781	2	0	1	0	0.00107875
NC_045512.2_pilon	24238	T	2836	2	0	0	3	0.00176305
NC_045512.2_pilon	24239	G	2882	1	0	0	0	0.000346981
NC_045512.2_pilon	24240	C	2856	1	2	0	0	0.00105042
NC_045512.2_pilon	24241	A	2856	0	0	12	0	0.00420168
NC_045512.2_pilon	24242	T	2875	0	0	0	5	0.00173913
NC_045512.2_pilon	24243	T	2895	0	0	1	3	0.00138169
NC_045512.2_pilon	24244	A	2872	0	0	6	0	0.00208914
NC_045512.2_pilon	24245	C	2877	0	3	0	0	0.00104275
NC_045512.2_pilon	24246	A	2913	0	0	8	0	0.00274631
NC_045512.2_pilon	24247	A	2881	0	0	4	0	0.00138841
NC_045512.2_pilon	24248	A	2908	0	0	3	0	0.00103164
NC_045512.2_pilon	24249	T	2945	0	0	1	3	0.00135823
NC_045512.2_pilon	24250	A	2913	0	1	3	1	0.00171644
NC_045512.2_pilon	24251	C	2928	0	0	1	0	0.00034153
NC_045512.2_pilon	24252	C	2973	0	4	0	0	0.00134544
NC_045512.2_pilon	24253	A	2964	0	0	3	0	0.00101215
NC_045512.2_pilon	24254	T	2987	0	0	0	1	0.000334784
NC_045512.2_pilon	24255	T	2998	0	0	0	2	0.000667111
NC_045512.2_pilon	24256	T	3013	0	0	0	0	0
NC_045512.2_pilon	24257	G	3008	3	0	0	0	0.00099734
NC_045512.2_pilon	24258	C	2958	0	4	0	0	0.00135227
NC_045512.2_pilon	24259	T	2981	0	0	1	3	0.00134183
NC_045512.2_pilon	24260	A	2969	0	0	4	0	0.00134725
NC_045512.2_pilon	24261	T	2989	1	0	0	6	0.00234192
NC_045512.2_pilon	24262	G	3020	2	0	0	0	0.000662252
NC_045512.2_pilon	24263	C	3012	0	0	0	0	0
NC_045512.2_pilon	24264	A	3050	0	0	7	0	0.00229508
NC_045512.2_pilon	24265	A	2964	0	1	1	0	0.000674764
NC_045512.2_pilon	24266	A	2998	0	0	0	0	0
NC_045512.2_pilon	24267	T	3106	0	0	0	5	0.00160979
NC_045512.2_pilon	24268	G	3134	2	0	0	0	0.000638162
NC_045512.2_pilon	24269	G	3101	1	0	0	0	0.000322477
NC_045512.2_pilon	24270	C	3138	0	1	0	0	0.000318674
NC_045512.2_pilon	24271	T	3194	1	0	0	1	0.000626174
NC_045512.2_pilon	24272	T	3198	0	0	2	4	0.00187617
NC_045512.2_pilon	24273	A	3093	0	0	2	0	0.000646621
NC_045512.2_pilon	24274	T	3207	1	0	0	4	0.00155909
NC_045512.2_pilon	24275	A	3099	0	0	0	0	0
NC_045512.2_pilon	24276	G	3182	0	0	0	0	0
NC_045512.2_pilon	24277	G	3208	1	0	0	0	0.000311721
NC_045512.2_pilon	24278	T	3069	0	0	0	2	0.000651678
NC_045512.2_pilon	24279	T	3210	0	0	0	4	0.00124611
NC_045512.2_pilon	24280	T	3248	0	0	0	1	0.000307882
NC_045512.2_pilon	24281	A	3190	0	0	3	0	0.000940439
NC_045512.2_pilon	24282	A	3185	0	0	10	0	0.00313972
NC_045512.2_pilon	24283	T	3239	0	0	0	2	0.000617475
NC_045512.2_pilon	24284	G	3210	3	0	0	0	0.000934579
NC_045512.2_pilon	24285	G	3180	2	0	0	0	0.000628931
NC_045512.2_pilon	24286	T	3069	1	0	0	5	0.00195503
NC_045512.2_pilon	24287	A	3205	0	0	5	0	0.00156006
NC_045512.2_pilon	24288	T	3213	0	0	0	5	0.00155618
NC_045512.2_pilon	24289	T	3239	2	0	0	5	0.00216116
NC_045512.2_pilon	24290	G	3211	2	0	0	0	0.000622859
NC_045512.2_pilon	24291	G	3159	0	0	0	0	0
NC_045512.2_pilon	24292	A	3135	0	1	1	1	0.000956938
NC_045512.2_pilon	24293	G	3223	1	0	0	0	0.00031027
NC_045512.2_pilon	24294	T	3266	0	0	0	8	0.00244948
NC_045512.2_pilon	24295	T	3322	0	0	0	5	0.00150512
NC_045512.2_pilon	24296	A	3300	0	0	0	2	0.000606061
NC_045512.2_pilon	24297	C	3285	0	1	0	0	0.000304414
NC_045512.2_pilon	24298	A	3346	0	0	8	0	0.00239091
NC_045512.2_pilon	24299	C	3383	0	4	0	0	0.00118238
NC_045512.2_pilon	24300	A	3444	0	0	10	0	0.0029036
NC_045512.2_pilon	24301	G	3364	1	0	0	0	0.000297265
NC_045512.2_pilon	24302	A	3440	0	2	2	0	0.00116279
NC_045512.2_pilon	24303	A	3448	0	0	10	0	0.00290023
NC_045512.2_pilon	24304	T	3439	1	0	0	3	0.00116313
NC_045512.2_pilon	24305	G	3463	0	0	0	0	0
NC_045512.2_pilon	24306	T	3426	2	0	0	3	0.00145943
NC_045512.2_pilon	24307	T	3474	0	0	0	1	0.000287853
NC_045512.2_pilon	24308	C	3438	1	0	1	0	0.000581734
NC_045512.2_pilon	24309	T	3470	2	0	0	2	0.00115274
NC_045512.2_pilon	24310	C	3456	1	0	0	0	0.000289352
NC_045512.2_pilon	24311	T	3479	0	0	0	4	0.00114976
NC_045512.2_pilon	24312	A	3435	0	0	2	0	0.000582242
NC_045512.2_pilon	24313	T	3457	0	0	0	5	0.00144634
NC_045512.2_pilon	24314	G	3466	1	0	0	0	0.000288517
NC_045512.2_pilon	24315	A	3445	0	0	6	0	0.00174165
NC_045512.2_pilon	24316	G	3460	0	0	0	0	0
NC_045512.2_pilon	24317	A	3543	0	0	1	0	0.000282247
NC_045512.2_pilon	24318	A	3596	0	0	3	1	0.00111235
NC_045512.2_pilon	24319	C	3604	0	4	0	0	0.00110988
NC_045512.2_pilon	24320	C	3628	0	4	0	0	0.00110254
NC_045512.2_pilon	24321	A	3636	0	0	2	0	0.000550055
NC_045512.2_pilon	24322	A	3600	0	0	0	0	0
NC_045512.2_pilon	24323	A	3598	0	0	0	0	0
NC_045512.2_pilon	24324	A	3633	0	0	1	0	0.000275255
NC_045512.2_pilon	24325	A	3672	0	0	1	0	0.000272331
NC_045512.2_pilon	24326	T	3711	0	0	0	7	0.00188628
NC_045512.2_pilon	24327	T	3715	2	0	0	4	0.00161507
NC_045512.2_pilon	24328	G	3721	0	0	0	0	0
NC_045512.2_pilon	24329	A	3649	0	0	9	0	0.00246643
NC_045512.2_pilon	24330	T	3661	0	0	0	10	0.00273149
NC_045512.2_pilon	24331	T	3688	3	0	0	4	0.00189805
NC_045512.2_pilon	24332	G	3649	6	0	0	1	0.00191833
NC_045512.2_pilon	24333	C	3648	2	3	0	0	0.00137061
NC_045512.2_pilon	24334	C	3707	0	1	0	0	0.00026976
NC_045512.2_pilon	24335	A	3735	0	3	6	0	0.00240964
NC_045512.2_pilon	24336	A	3719	0	0	3	0	0.000806668
NC_045512.2_pilon	24337	C	3744	0	2	0	0	0.000534188
NC_045512.2_pilon	24338	C	3778	0	4	0	0	0.00105876
NC_045512.2_pilon	24339	A	3768	0	0	0	0	0
NC_045512.2_pilon	24340	A	3701	0	0	7	0	0.00189138
NC_045512.2_pilon	24341	T	3765	0	0	0	6	0.00159363
NC_045512.2_pilon	24342	T	3735	0	0	0	1	0.000267738
NC_045512.2_pilon	24343	T	3748	0	0	0	1	0.000266809
NC_045512.2_pilon	24344	A	3691	0	0	1	0	0.000270929
NC_045512.2_pilon	24345	A	3680	0	0	6	0	0.00163043
NC_045512.2_pilon	24346	T	3733	0	0	0	4	0.00107152
NC_045512.2_pilon	24347	A	3735	0	0	5	0	0.00133869
NC_045512.2_pilon	24348	G	2578	1	1	0	0	0.000775795
NC_045512.2_pilon	24349	T	2593	1	0	0	3	0.00154261
NC_045512.2_pilon	24350	G	2625	4	0	0	1	0.00190476
NC_045512.2_pilon	24351	C	2644	0	1	0	0	0.000378215
NC_045512.2_pilon	24352	T	2660	1	0	0	1	0.00075188
NC_045512.2_pilon	24353	A	2639	0	0	5	0	0.00189466
NC_045512.2_pilon	24354	T	2654	0	0	0	4	0.00150716
NC_045512.2_pilon	24355	T	2659	1	0	0	7	0.00300865
NC_045512.2_pilon	24356	G	2636	0	0	0	0	0
NC_045512.2_pilon	24357	G	2609	2	0	0	0	0.000766577
NC_045512.2_pilon	24358	C	2660	0	1	0	0	0.00037594
NC_045512.2_pilon	24359	A	2705	0	1	3	0	0.00147874
NC_045512.2_pilon	24360	A	2670	0	0	3	0	0.0011236
NC_045512.2_pilon	24361	A	2694	0	0	0	0	0
NC_045512.2_pilon	24362	A	2676	0	0	0	0	0
NC_045512.2_pilon	24363	T	2735	0	0	0	4	0.00146252
NC_045512.2_pilon	24364	T	2726	0	0	0	0	0
NC_045512.2_pilon	24365	C	2716	1	1	0	0	0.000736377
NC_045512.2_pilon	24366	A	2715	0	1	7	0	0.00294659
NC_045512.2_pilon	24367	A	2703	0	1	1	0	0.000739919
NC_045512.2_pilon	24368	G	2690	1	0	0	0	0.000371747
NC_045512.2_pilon	24369	A	2740	0	2	10	0	0.00437956
NC_045512.2_pilon	24370	C	2768	0	0	0	0	0
NC_045512.2_pilon	24371	T	2807	1	0	0	0	0.000356252
NC_045512.2_pilon	24372	C	2831	1	3	0	0	0.00141293
NC_045512.2_pilon	24373	A	2814	0	1	3	0	0.00142146
NC_045512.2_pilon	24374	C	2821	2	0	0	0	0.000708968
NC_045512.2_pilon	24375	T	2875	1	0	0	0	0.000347826
NC_045512.2_pilon	24376	T	2847	1	0	0	2	0.00105374
NC_045512.2_pilon	24377	T	2879	0	0	0	0	0
NC_045512.2_pilon	24378	C	2855	0	0	0	0	0
NC_045512.2_pilon	24379	T	2873	1	0	0	0	0.000348068
NC_045512.2_pilon	24380	T	2867	0	0	1	0	0.000348797
NC_045512.2_pilon	24381	C	2867	1	0	0	0	0.000348797
NC_045512.2_pilon	24382	C	2877	0	1	0	0	0.000347584
NC_045512.2_pilon	24383	A	2891	0	3	7	0	0.00345901
NC_045512.2_pilon	24384	C	2900	0	0	0	0	0
NC_045512.2_pilon	24385	A	2953	0	0	12	0	0.00406366
NC_045512.2_pilon	24386	G	2927	1	1	0	0	0.000683293
NC_045512.2_pilon	24387	C	3009	0	4	0	0	0.00132935
NC_045512.2_pilon	24388	A	3023	0	0	4	0	0.00132319
NC_045512.2_pilon	24389	A	3002	0	0	0	0	0
NC_045512.2_pilon	24390	G	3041	1	0	0	0	0.000328839
NC_045512.2_pilon	24391	T	3020	1	0	0	5	0.00198675
NC_045512.2_pilon	24392	G	3103	5	0	0	0	0.00161134
NC_045512.2_pilon	24393	C	3069	1	2	0	0	0.000977517
NC_045512.2_pilon	24394	A	3107	0	1	10	0	0.00354039
NC_045512.2_pilon	24395	C	3112	0	0	0	0	0
NC_045512.2_pilon	24396	T	3148	1	0	0	1	0.000635324
NC_045512.2_pilon	24397	T	3132	1	0	0	4	0.00159642
NC_045512.2_pilon	24398	G	3105	0	0	0	0	0
NC_045512.2_pilon	24399	G	3036	0	0	0	0	0
NC_045512.2_pilon	24400	A	3036	0	0	0	0	0
NC_045512.2_pilon	24401	A	3050	0	0	1	0	0.000327869
NC_045512.2_pilon	24402	A	3056	0	0	0	0	0
NC_045512.2_pilon	24403	A	3072	0	1	0	0	0.000325521
NC_045512.2_pilon	24404	C	3086	0	0	0	0	0
NC_045512.2_pilon	24405	T	3108	1	0	0	0	0.00032175
NC_045512.2_pilon	24406	T	3110	1	0	0	0	0.000321543
NC_045512.2_pilon	24407	C	3093	0	1	0	0	0.000323311
NC_045512.2_pilon	24408	A	3070	0	1	9	0	0.00325733
NC_045512.2_pilon	24409	A	3070	0	2	1	1	0.00130293
NC_045512.2_pilon	24410	G	3111	0	0	0	0	0
NC_045512.2_pilon	24411	A	3075	0	1	8	0	0.00292683
NC_045512.2_pilon	24412	T	3127	0	0	0	9	0.00287816
NC_045512.2_pilon	24413	G	3141	1	0	0	0	0.00031837
NC_045512.2_pilon	24414	T	3081	3	0	1	8	0.00389484
NC_045512.2_pilon	24415	G	3114	6	0	0	0	0.00192678
NC_045512.2_pilon	24416	G	3102	6	0	0	0	0.00193424
NC_045512.2_pilon	24417	T	3128	1	0	0	7	0.00255754
NC_045512.2_pilon	24418	C	3152	0	2	0	0	0.000634518
NC_045512.2_pilon	24419	A	3132	0	2	7	0	0.00287356
NC_045512.2_pilon	24420	A	3126	0	0	3	0	0.000959693
NC_045512.2_pilon	24421	C	3129	0	1	0	0	0.000319591
NC_045512.2_pilon	24422	C	3160	0	4	0	0	0.00126582
NC_045512.2_pilon	24423	A	3137	0	0	2	0	0.000637552
NC_045512.2_pilon	24424	A	3095	0	0	0	0	0
NC_045512.2_pilon	24425	A	3116	0	0	0	0	0
NC_045512.2_pilon	24426	A	3154	0	0	1	0	0.000317058
NC_045512.2_pilon	24427	T	3176	0	0	2	5	0.00220403
NC_045512.2_pilon	24428	G	3162	3	0	0	0	0.000948767
NC_045512.2_pilon	24429	C	3086	1	1	0	0	0.000648088
NC_045512.2_pilon	24430	A	3104	0	2	7	0	0.00289948
NC_045512.2_pilon	24431	C	3124	0	1	0	0	0.000320102
NC_045512.2_pilon	24432	A	3128	0	1	8	0	0.00287724
NC_045512.2_pilon	24433	A	3106	0	0	0	0	0
NC_045512.2_pilon	24434	G	3068	0	0	0	0	0
NC_045512.2_pilon	24435	C	3068	0	0	0	0	0
NC_045512.2_pilon	24436	T	3072	1	0	1	0	0.000651042
NC_045512.2_pilon	24437	T	3065	1	0	0	1	0.000652529
NC_045512.2_pilon	24438	T	3048	0	0	0	1	0.000328084
NC_045512.2_pilon	24439	A	3012	0	0	0	0	0
NC_045512.2_pilon	24440	A	2999	0	0	1	0	0.000333444
NC_045512.2_pilon	24441	A	3007	0	0	1	0	0.000332557
NC_045512.2_pilon	24442	C	2338	0	1	0	0	0.000427716
NC_045512.2_pilon	24443	A	2355	0	0	7	0	0.0029724
NC_045512.2_pilon	24444	C	2323	0	1	0	0	0.000430478
NC_045512.2_pilon	24445	G	2328	2	1	0	1	0.00171821
NC_045512.2_pilon	24446	C	2332	0	1	0	0	0.000428816
NC_045512.2_pilon	24447	T	2308	0	0	0	1	0.000433276
NC_045512.2_pilon	24448	T	2330	0	0	0	4	0.00171674
NC_045512.2_pilon	24449	G	2347	0	0	0	0	0
NC_045512.2_pilon	24450	T	2337	1	0	0	8	0.00385109
NC_045512.2_pilon	24451	T	2358	0	0	0	4	0.00169635
NC_045512.2_pilon	24452	A	2342	0	0	0	0	0
NC_045512.2_pilon	24453	A	2310	0	0	3	0	0.0012987
NC_045512.2_pilon	24454	A	2318	0	0	2	0	0.000862813
NC_045512.2_pilon	24455	C	2341	0	1	0	0	0.000427168
NC_045512.2_pilon	24456	A	2352	0	1	7	0	0.00340136
NC_045512.2_pilon	24457	A	2359	0	0	4	0	0.00169563
NC_045512.2_pilon	24458	C	2355	0	0	0	0	0
NC_045512.2_pilon	24459	T	2328	1	0	0	1	0.000859107
NC_045512.2_pilon	24460	T	2311	0	0	0	1	0.000432713
NC_045512.2_pilon	24461	A	2351	0	0	2	0	0.000850702
NC_045512.2_pilon	24462	G	2296	2	0	0	0	0.00087108
NC_045512.2_pilon	24463	C	2316	2	3	0	0	0.00215889
NC_045512.2_pilon	24464	T	2345	1	0	1	0	0.000852878
NC_045512.2_pilon	24465	C	2342	1	0	0	0	0.000426985
NC_045512.2_pilon	24466	C	2321	0	0	0	0	0
NC_045512.2_pilon	24467	A	2319	0	1	3	0	0.00172488
NC_045512.2_pilon	24468	A	2291	0	0	0	0	0
NC_045512.2_pilon	24469	T	2335	0	0	0	0	0
NC_045512.2_pilon	24470	T	2310	0	0	0	1	0.0004329
NC_045512.2_pilon	24471	T	2297	0	0	0	0	0
NC_045512.2_pilon	24472	T	2302	0	0	0	0	0
NC_045512.2_pilon	24473	G	2287	2	0	0	0	0.000874508
NC_045512.2_pilon	24474	G	2251	3	0	0	0	0.00133274
NC_045512.2_pilon	24475	T	2208	1	0	0	4	0.00226449
NC_045512.2_pilon	24476	G	2307	1	1	0	0	0.000866927
NC_045512.2_pilon	24477	C	2283	0	2	1	0	0.00131406
NC_045512.2_pilon	24478	A	2305	0	1	7	0	0.00347072
NC_045512.2_pilon	24479	A	2285	0	0	6	1	0.00306346
NC_045512.2_pilon	24480	T	2326	0	0	0	2	0.000859845
NC_045512.2_pilon	24481	T	2316	0	0	0	2	0.000863558
NC_045512.2_pilon	24482	T	2308	0	0	0	0	0
NC_045512.2_pilon	24483	C	2290	1	0	0	0	0.000436681
NC_045512.2_pilon	24484	A	2298	0	1	5	0	0.00261097
NC_045512.2_pilon	24485	A	2258	0	1	0	0	0.00044287
NC_045512.2_pilon	24486	G	2307	0	0	0	0	0
NC_045512.2_pilon	24487	T	2230	2	0	0	3	0.00224215
NC_045512.2_pilon	24488	G	2349	1	0	0	0	0.000425713
NC_045512.2_pilon	24489	T	2276	0	0	1	0	0.000439367
NC_045512.2_pilon	24490	T	2313	0	0	0	0	0
NC_045512.2_pilon	24491	T	2335	0	0	0	0	0
NC_045512.2_pilon	24492	T	2342	0	0	0	0	0
NC_045512.2_pilon	24493	A	2323	0	0	0	0	0
NC_045512.2_pilon	24494	A	2267	0	0	1	0	0.000441112
NC_045512.2_pilon	24495	A	2315	0	0	2	0	0.000863931
NC_045512.2_pilon	24496	T	2341	0	0	0	1	0.000427168
NC_045512.2_pilon	24497	G	2333	2	0	0	0	0.000857265
NC_045512.2_pilon	24498	A	2324	0	1	5	0	0.00258176
NC_045512.2_pilon	24499	T	2312	0	0	0	4	0.0017301
NC_045512.2_pilon	24500	A	2333	0	0	4	0	0.00171453
NC_045512.2_pilon	24501	T	2329	1	0	1	0	0.000858738
NC_045512.2_pilon	24502	C	2302	1	0	0	0	0.000434405
NC_045512.2_pilon	24503	C	2230	2	0	0	0	0.000896861
NC_045512.2_pilon	24504	T	2230	0	0	0	0	0
NC_045512.2_pilon	24505	T	2204	0	0	0	0	0
NC_045512.2_pilon	24506	T	1079	0	0	0	0	0
NC_045512.2_pilon	24507	C	1060	1	0	0	0	0.000943396
NC_045512.2_pilon	24508	A	1062	0	0	1	0	0.00094162
NC_045512.2_pilon	24509	C	1065	0	0	0	0	0
NC_045512.2_pilon	24510	G	1077	0	0	0	1	0.000928505
NC_045512.2_pilon	24511	T	1070	0	0	0	2	0.00186916
NC_045512.2_pilon	24512	C	1087	0	0	0	0	0
NC_045512.2_pilon	24513	T	1076	2	0	0	1	0.0027881
NC_045512.2_pilon	24514	T	1073	2	0	0	7	0.0083877
NC_045512.2_pilon	24515	G	1074	1	0	0	0	0.000931099
NC_045512.2_pilon	24516	A	1065	0	0	3	0	0.0028169
NC_045512.2_pilon	24517	C	1083	0	0	0	0	0
NC_045512.2_pilon	24518	A	1104	0	0	2	0	0.00181159
NC_045512.2_pilon	24519	A	1091	0	0	1	0	0.00091659
NC_045512.2_pilon	24520	A	1089	0	1	0	0	0.000918274
NC_045512.2_pilon	24521	G	1119	0	0	0	0	0
NC_045512.2_pilon	24522	T	1123	0	0	0	0	0
NC_045512.2_pilon	24523	T	1151	1	0	0	2	0.00260643
NC_045512.2_pilon	24524	G	1140	0	0	0	0	0
NC_045512.2_pilon	24525	A	1120	0	1	1	0	0.00178571
NC_045512.2_pilon	24526	G	1146	0	0	0	0	0
NC_045512.2_pilon	24527	G	1138	1	0	0	0	0.000878735
NC_045512.2_pilon	24528	C	1152	0	0	0	0	0
NC_045512.2_pilon	24529	T	1187	0	0	0	4	0.00336984
NC_045512.2_pilon	24530	G	1175	0	0	0	0	0
NC_045512.2_pilon	24531	A	1155	0	0	2	0	0.0017316
NC_045512.2_pilon	24532	A	1161	0	0	0	0	0
NC_045512.2_pilon	24533	G	1166	0	0	0	0	0
NC_045512.2_pilon	24534	T	1143	2	0	1	0	0.00262467
NC_045512.2_pilon	24535	G	1171	2	0	0	0	0.00170794
NC_045512.2_pilon	24536	C	1159	0	0	0	0	0
NC_045512.2_pilon	24537	A	1157	0	0	3	0	0.00259291
NC_045512.2_pilon	24538	A	1155	0	0	0	0	0
NC_045512.2_pilon	24539	A	1146	0	0	2	0	0.0017452
NC_045512.2_pilon	24540	T	1173	0	0	0	1	0.000852515
NC_045512.2_pilon	24541	T	1181	0	0	0	1	0.00084674
NC_045512.2_pilon	24542	G	1014	2	0	0	0	0.00197239
NC_045512.2_pilon	24543	A	980	0	0	2	0	0.00204082
NC_045512.2_pilon	24544	T	1015	0	0	0	3	0.00295567
NC_045512.2_pilon	24545	A	1010	0	1	0	0	0.000990099
NC_045512.2_pilon	24546	G	1006	0	1	0	0	0.000994036
NC_045512.2_pilon	24547	G	1013	0	0	0	0	0
NC_045512.2_pilon	24548	T	985	0	0	0	2	0.00203046
NC_045512.2_pilon	24549	T	1039	0	0	0	3	0.00288739
NC_045512.2_pilon	24550	G	1025	1	0	0	0	0.00097561
NC_045512.2_pilon	24551	A	1024	0	0	2	0	0.00195312
NC_045512.2_pilon	24552	T	1030	1	0	0	2	0.00291262
NC_045512.2_pilon	24553	C	1038	0	0	0	0	0
NC_045512.2_pilon	24554	A	1037	0	0	2	0	0.00192864
NC_045512.2_pilon	24555	C	1035	0	0	0	0	0
NC_045512.2_pilon	24556	A	1028	0	0	1	0	0.000972763
NC_045512.2_pilon	24557	G	1025	0	0	0	0	0
NC_045512.2_pilon	24558	G	1019	0	0	0	0	0
NC_045512.2_pilon	24559	C	1032	0	0	0	0	0
NC_045512.2_pilon	24560	A	1051	0	2	5	0	0.00666032
NC_045512.2_pilon	24561	G	1046	0	0	0	0	0
NC_045512.2_pilon	24562	A	1051	0	0	1	0	0.000951475
NC_045512.2_pilon	24563	C	1061	0	0	0	0	0
NC_045512.2_pilon	24564	T	1066	0	0	0	0	0
NC_045512.2_pilon	24565	T	1060	0	0	0	0	0
NC_045512.2_pilon	24566	C	1056	0	0	0	0	0
NC_045512.2_pilon	24567	A	1058	0	0	2	0	0.00189036
NC_045512.2_pilon	24568	A	1035	0	0	1	0	0.000966184
NC_045512.2_pilon	24569	A	1056	0	0	0	0	0
NC_045512.2_pilon	24570	G	1071	0	0	0	0	0
NC_045512.2_pilon	24571	T	1044	0	0	0	0	0
NC_045512.2_pilon	24572	T	1065	0	0	0	0	0
NC_045512.2_pilon	24573	T	1078	0	0	0	0	0
NC_045512.2_pilon	24574	G	1067	1	0	0	0	0.000937207
NC_045512.2_pilon	24575	C	1062	1	0	0	0	0.00094162
NC_045512.2_pilon	24576	A	1065	0	1	3	0	0.00375587
NC_045512.2_pilon	24577	G	1061	0	0	0	0	0
NC_045512.2_pilon	24578	A	1063	0	1	3	0	0.00376294
NC_045512.2_pilon	24579	C	1081	0	0	0	0	0
NC_045512.2_pilon	24580	A	1084	0	0	0	0	0
NC_045512.2_pilon	24581	T	1082	0	0	1	0	0.000924214
NC_045512.2_pilon	24582	A	1099	0	0	0	0	0
NC_045512.2_pilon	24583	T	1078	1	0	0	1	0.00185529
NC_045512.2_pilon	24584	G	1079	0	0	0	0	0
NC_045512.2_pilon	24585	T	1079	1	0	0	2	0.00278035
NC_045512.2_pilon	24586	G	1076	2	0	0	0	0.00185874
NC_045512.2_pilon	24587	A	1055	0	0	3	0	0.0028436
NC_045512.2_pilon	24588	C	1068	0	0	0	0	0
NC_045512.2_pilon	24589	T	1082	1	0	0	2	0.00277264
NC_045512.2_pilon	24590	C	1081	0	0	0	0	0
NC_045512.2_pilon	24591	A	1069	0	1	0	0	0.000935454
NC_045512.2_pilon	24592	A	1073	0	0	2	0	0.00186393
NC_045512.2_pilon	24593	C	1081	0	1	0	0	0.000925069
NC_045512.2_pilon	24594	A	1088	0	0	2	0	0.00183824
NC_045512.2_pilon	24595	A	1078	0	0	1	0	0.000927644
NC_045512.2_pilon	24596	T	1089	0	0	0	1	0.000918274
NC_045512.2_pilon	24597	T	1094	0	0	0	1	0.000914077
NC_045512.2_pilon	24598	A	1098	0	0	1	0	0.000910747
NC_045512.2_pilon	24599	A	1081	0	0	2	0	0.00185014
NC_045512.2_pilon	24600	T	1090	0	0	0	1	0.000917431
NC_045512.2_pilon	24601	T	1091	0	0	0	2	0.00183318
NC_045512.2_pilon	24602	A	1086	0	0	1	0	0.00092081
NC_045512.2_pilon	24603	G	1072	0	0	0	0	0
NC_045512.2_pilon	24604	A	1084	0	0	1	0	0.000922509
NC_045512.2_pilon	24605	G	1078	0	0	0	0	0
NC_045512.2_pilon	24606	C	1094	1	0	0	0	0.000914077
NC_045512.2_pilon	24607	T	1105	0	0	0	2	0.00180995
NC_045512.2_pilon	24608	G	1084	0	0	0	0	0
NC_045512.2_pilon	24609	C	1076	0	2	1	0	0.0027881
NC_045512.2_pilon	24610	A	1098	0	0	1	1	0.00182149
NC_045512.2_pilon	24611	G	1103	0	0	0	0	0
NC_045512.2_pilon	24612	A	1113	0	0	0	0	0
NC_045512.2_pilon	24613	A	1110	0	0	0	0	0
NC_045512.2_pilon	24614	A	1129	0	0	1	0	0.00088574
NC_045512.2_pilon	24615	T	1129	0	0	0	2	0.00177148
NC_045512.2_pilon	24616	C	1132	0	1	0	0	0.000883392
NC_045512.2_pilon	24617	A	1140	0	0	5	0	0.00438596
NC_045512.2_pilon	24618	G	1126	0	0	0	0	0
NC_045512.2_pilon	24619	A	1124	0	1	1	0	0.00177936
NC_045512.2_pilon	24620	G	1138	1	0	0	0	0.000878735
NC_045512.2_pilon	24621	C	1159	0	0	0	0	0
NC_045512.2_pilon	24622	T	1163	1	0	0	0	0.000859845
NC_045512.2_pilon	24623	T	1162	0	0	0	0	0
NC_045512.2_pilon	24624	C	1138	0	0	0	0	0
NC_045512.2_pilon	24625	T	1133	2	0	0	3	0.00441306
NC_045512.2_pilon	24626	G	1132	1	0	0	0	0.000883392
NC_045512.2_pilon	24627	C	1128	0	1	0	0	0.000886525
NC_045512.2_pilon	24628	T	1132	0	0	0	1	0.000883392
NC_045512.2_pilon	24629	A	1121	0	0	1	0	0.000892061
NC_045512.2_pilon	24630	A	1106	0	0	2	0	0.00180832
NC_045512.2_pilon	24631	T	1130	0	0	0	4	0.00353982
NC_045512.2_pilon	24632	C	1127	0	0	0	0	0
NC_045512.2_pilon	24633	T	1115	0	0	1	0	0.000896861
NC_045512.2_pilon	24634	T	1116	1	0	0	2	0.00268817
NC_045512.2_pilon	24635	G	1107	1	0	0	1	0.00180668
NC_045512.2_pilon	24636	C	1107	0	1	0	0	0.000903342
NC_045512.2_pilon	24637	T	1122	0	0	0	1	0.000891266
NC_045512.2_pilon	24638	G	1112	1	0	0	1	0.00179856
NC_045512.2_pilon	24639	C	1101	1	1	0	0	0.00181653
NC_045512.2_pilon	24640	T	1110	2	0	0	4	0.00540541
NC_045512.2_pilon	24641	A	1112	0	0	1	0	0.000899281
NC_045512.2_pilon	24642	C	1111	0	1	0	0	0.00090009
NC_045512.2_pilon	24643	T	1125	0	0	0	0	0
NC_045512.2_pilon	24644	A	1113	0	0	0	0	0
NC_045512.2_pilon	24645	A	1079	0	0	0	0	0
NC_045512.2_pilon	24646	A	1084	0	0	1	0	0.000922509
NC_045512.2_pilon	24647	A	1085	0	0	1	0	0.000921659
NC_045512.2_pilon	24648	T	1082	0	0	0	1	0.000924214
NC_045512.2_pilon	24649	G	1076	1	0	0	0	0.000929368
NC_045512.2_pilon	24650	T	1055	0	0	0	3	0.0028436
NC_045512.2_pilon	24651	C	560	0	1	0	0	0.00178571
NC_045512.2_pilon	24652	A	558	0	0	2	0	0.00358423
NC_045512.2_pilon	24653	G	551	0	0	0	0	0
NC_045512.2_pilon	24654	A	575	0	0	1	0	0.00173913
NC_045512.2_pilon	24655	G	584	0	0	0	0	0
NC_045512.2_pilon	24656	T	599	0	0	0	1	0.00166945
NC_045512.2_pilon	24657	G	606	0	0	0	0	0
NC_045512.2_pilon	24658	T	606	0	0	0	4	0.00660066
NC_045512.2_pilon	24659	G	621	0	0	0	0	0
NC_045512.2_pilon	24660	T	612	0	0	0	0	0
NC_045512.2_pilon	24661	A	623	0	0	1	0	0.00160514
NC_045512.2_pilon	24662	C	629	1	0	0	0	0.00158983
NC_045512.2_pilon	24663	T	653	0	0	0	0	0
NC_045512.2_pilon	24664	T	664	1	0	0	0	0.00150602
NC_045512.2_pilon	24665	G	660	1	0	0	0	0.00151515
NC_045512.2_pilon	24666	G	656	0	0	0	0	0
NC_045512.2_pilon	24667	A	684	0	0	0	1	0.00146199
NC_045512.2_pilon	24668	C	692	0	0	0	0	0
NC_045512.2_pilon	24669	A	721	0	1	2	0	0.00416089
NC_045512.2_pilon	24670	A	725	0	0	2	0	0.00275862
NC_045512.2_pilon	24671	T	740	0	0	0	2	0.0027027
NC_045512.2_pilon	24672	C	743	0	0	0	0	0
NC_045512.2_pilon	24673	A	748	0	0	0	0	0
NC_045512.2_pilon	24674	A	740	0	0	0	0	0
NC_045512.2_pilon	24675	A	745	0	0	0	0	0
NC_045512.2_pilon	24676	A	771	0	0	1	0	0.00129702
NC_045512.2_pilon	24677	A	783	0	0	0	0	0
NC_045512.2_pilon	24678	G	789	0	0	0	0	0
NC_045512.2_pilon	24679	A	783	0	0	2	0	0.00255428
NC_045512.2_pilon	24680	G	817	1	0	0	0	0.00122399
NC_045512.2_pilon	24681	T	826	0	0	0	3	0.00363196
NC_045512.2_pilon	24682	T	848	0	0	0	0	0
NC_045512.2_pilon	24683	G	848	0	0	0	0	0
NC_045512.2_pilon	24684	A	831	0	0	2	0	0.00240674
NC_045512.2_pilon	24685	T	854	0	0	0	0	0
NC_045512.2_pilon	24686	T	856	0	0	0	0	0
NC_045512.2_pilon	24687	T	861	0	0	0	0	0
NC_045512.2_pilon	24688	T	856	0	0	0	0	0
NC_045512.2_pilon	24689	T	866	0	0	0	0	0
NC_045512.2_pilon	24690	G	860	0	0	0	0	0
NC_045512.2_pilon	24691	T	849	1	0	0	2	0.00353357
NC_045512.2_pilon	24692	G	866	0	0	0	0	0
NC_045512.2_pilon	24693	G	849	0	0	0	0	0
NC_045512.2_pilon	24694	A	835	0	833	0	0	0.997605
NC_045512.2_pilon	24695	A	866	0	0	0	0	0
NC_045512.2_pilon	24696	A	883	0	0	0	0	0
NC_045512.2_pilon	24697	G	902	0	0	0	0	0
NC_045512.2_pilon	24698	G	927	0	0	0	0	0
NC_045512.2_pilon	24699	G	939	0	0	0	0	0
NC_045512.2_pilon	24700	C	1004	1	0	0	0	0.000996016
NC_045512.2_pilon	24701	T	1023	0	0	1	1	0.00195503
NC_045512.2_pilon	24702	A	1028	0	0	0	0	0
NC_045512.2_pilon	24703	T	1044	0	0	0	3	0.00287356
NC_045512.2_pilon	24704	C	1049	0	1	0	0	0.000953289
NC_045512.2_pilon	24705	A	1051	0	1	3	0	0.0038059
NC_045512.2_pilon	24706	T	1068	1	0	0	2	0.00280899
NC_045512.2_pilon	24707	C	1076	0	0	0	0	0
NC_045512.2_pilon	24708	T	1083	0	0	0	0	0
NC_045512.2_pilon	24709	T	1083	0	0	0	0	0
NC_045512.2_pilon	24710	A	1079	0	0	0	0	0
NC_045512.2_pilon	24711	T	1088	1	0	0	1	0.00183824
NC_045512.2_pilon	24712	G	1084	0	0	0	0	0
NC_045512.2_pilon	24713	T	1078	0	0	0	1	0.000927644
NC_045512.2_pilon	24714	C	1073	0	0	0	0	0
NC_045512.2_pilon	24715	C	1077	0	0	0	0	0
NC_045512.2_pilon	24716	T	1085	1	0	0	0	0.000921659
NC_045512.2_pilon	24717	T	1079	0	0	0	0	0
NC_045512.2_pilon	24718	C	1075	0	0	1	0	0.000930233
NC_045512.2_pilon	24719	C	1078	0	0	0	0	0
NC_045512.2_pilon	24720	C	1091	0	0	0	0	0
NC_045512.2_pilon	24721	T	1104	1	0	0	0	0.000905797
NC_045512.2_pilon	24722	C	1115	0	0	0	0	0
NC_045512.2_pilon	24723	A	1110	0	0	5	0	0.0045045
NC_045512.2_pilon	24724	G	1102	0	0	0	0	0
NC_045512.2_pilon	24725	T	1166	1	0	0	2	0.0025729
NC_045512.2_pilon	24726	C	1174	1	1	0	0	0.00170358
NC_045512.2_pilon	24727	A	1178	0	0	3	0	0.00254669
NC_045512.2_pilon	24728	G	1179	0	0	0	0	0
NC_045512.2_pilon	24729	C	1219	0	1	0	0	0.000820345
NC_045512.2_pilon	24730	A	1234	0	0	5	0	0.00405186
NC_045512.2_pilon	24731	C	1238	0	0	0	0	0
NC_045512.2_pilon	24732	C	1272	0	0	0	0	0
NC_045512.2_pilon	24733	T	1270	0	0	0	0	0
NC_045512.2_pilon	24734	C	1281	0	0	0	0	0
NC_045512.2_pilon	24735	A	1270	0	1	2	1	0.00314961
NC_045512.2_pilon	24736	T	1265	0	0	0	2	0.00158103
NC_045512.2_pilon	24737	G	1268	0	0	0	0	0
NC_045512.2_pilon	24738	G	1271	0	0	0	0	0
NC_045512.2_pilon	24739	T	1264	0	0	0	5	0.0039557
NC_045512.2_pilon	24740	G	1314	1	0	0	0	0.000761035
NC_045512.2_pilon	24741	T	1316	1	0	1	2	0.00303951
NC_045512.2_pilon	24742	A	1328	0	0	0	0	0
NC_045512.2_pilon	24743	G	1318	0	0	0	0	0
NC_045512.2_pilon	24744	T	1219	1	0	0	4	0.00410172
NC_045512.2_pilon	24745	C	1228	0	0	0	0	0
NC_045512.2_pilon	24746	T	1226	1	0	0	0	0.000815661
NC_045512.2_pilon	24747	T	1222	0	0	0	0	0
NC_045512.2_pilon	24748	C	1213	1	0	0	0	0.000824402
NC_045512.2_pilon	24749	T	1228	0	0	0	0	0
NC_045512.2_pilon	24750	T	1224	1	0	0	5	0.00490196
NC_045512.2_pilon	24751	G	1214	1	0	0	0	0.000823723
NC_045512.2_pilon	24752	C	1230	0	0	0	0	0
NC_045512.2_pilon	24753	A	1249	0	0	3	0	0.00240192
NC_045512.2_pilon	24754	T	1239	0	0	0	6	0.00484262
NC_045512.2_pilon	24755	G	1251	2	0	0	0	0.00159872
NC_045512.2_pilon	24756	T	1237	0	0	0	2	0.00161681
NC_045512.2_pilon	24757	G	1248	1	0	0	0	0.000801282
NC_045512.2_pilon	24758	A	1240	0	2	3	0	0.00403226
NC_045512.2_pilon	24759	C	1264	1	0	0	0	0.000791139
NC_045512.2_pilon	24760	T	1291	0	0	0	0	0
NC_045512.2_pilon	24761	T	1291	0	0	0	4	0.00309837
NC_045512.2_pilon	24762	A	1295	0	0	1	0	0.000772201
NC_045512.2_pilon	24763	T	1297	0	0	0	2	0.00154202
NC_045512.2_pilon	24764	G	1315	1	0	0	0	0.000760456
NC_045512.2_pilon	24765	T	1328	1	0	0	0	0.000753012
NC_045512.2_pilon	24766	C	1342	0	0	0	0	0
NC_045512.2_pilon	24767	C	1326	0	0	0	0	0
NC_045512.2_pilon	24768	C	1356	0	0	0	0	0
NC_045512.2_pilon	24769	T	1358	0	0	0	1	0.000736377
NC_045512.2_pilon	24770	G	1357	0	0	0	0	0
NC_045512.2_pilon	24771	C	1365	0	0	0	0	0
NC_045512.2_pilon	24772	A	1434	0	2	9	0	0.00767085
NC_045512.2_pilon	24773	C	1447	0	2	0	0	0.00138217
NC_045512.2_pilon	24774	A	1481	0	0	1	0	0.000675219
NC_045512.2_pilon	24775	A	1482	0	0	1	0	0.000674764
NC_045512.2_pilon	24776	G	1510	0	0	0	0	0
NC_045512.2_pilon	24777	A	1517	0	0	0	0	0
NC_045512.2_pilon	24778	A	1540	0	0	0	0	0
NC_045512.2_pilon	24779	A	1558	0	0	2	0	0.0012837
NC_045512.2_pilon	24780	A	1581	0	0	1	0	0.000632511
NC_045512.2_pilon	24781	G	1575	0	0	0	0	0
NC_045512.2_pilon	24782	A	1610	0	0	0	0	0
NC_045512.2_pilon	24783	A	1633	0	0	1	0	0.00061237
NC_045512.2_pilon	24784	C	1625	0	1	0	0	0.000615385
NC_045512.2_pilon	24785	T	1655	0	0	1	0	0.00060423
NC_045512.2_pilon	24786	T	1653	2	0	0	0	0.00120992
NC_045512.2_pilon	24787	C	1657	0	0	0	0	0
NC_045512.2_pilon	24788	A	1682	0	1	7	0	0.00475624
NC_045512.2_pilon	24789	C	1679	0	2	0	0	0.00119119
NC_045512.2_pilon	24790	A	1707	0	0	4	0	0.00234329
NC_045512.2_pilon	24791	A	1702	0	0	3	0	0.00176263
NC_045512.2_pilon	24792	C	1713	0	1	0	0	0.000583771
NC_045512.2_pilon	24793	T	1746	1	0	1	3	0.00286369
NC_045512.2_pilon	24794	G	1698	2	0	0	0	0.00117786
NC_045512.2_pilon	24795	C	1731	0	2	0	0	0.0011554
NC_045512.2_pilon	24796	T	1723	0	0	0	0	0
NC_045512.2_pilon	24797	C	1728	1	0	0	0	0.000578704
NC_045512.2_pilon	24798	C	1738	0	0	0	0	0
NC_045512.2_pilon	24799	T	1722	0	0	0	2	0.00116144
NC_045512.2_pilon	24800	G	1723	0	1	0	0	0.000580383
NC_045512.2_pilon	24801	C	1739	0	1	0	0	0.000575043
NC_045512.2_pilon	24802	C	1755	0	1	0	0	0.000569801
NC_045512.2_pilon	24803	A	1733	0	0	4	0	0.00230814
NC_045512.2_pilon	24804	T	1746	0	0	0	0	0
NC_045512.2_pilon	24805	T	1745	0	0	0	0	0
NC_045512.2_pilon	24806	T	1754	0	0	0	0	0
NC_045512.2_pilon	24807	G	1768	1	0	0	0	0.000565611
NC_045512.2_pilon	24808	T	1741	1	0	1	4	0.0034463
NC_045512.2_pilon	24809	C	1746	0	0	0	0	0
NC_045512.2_pilon	24810	A	1737	0	1	4	0	0.00287853
NC_045512.2_pilon	24811	T	1761	0	0	1	0	0.000567859
NC_045512.2_pilon	24812	G	1767	0	1	0	0	0.000565931
NC_045512.2_pilon	24813	A	1770	0	0	5	0	0.00282486
NC_045512.2_pilon	24814	T	1777	0	0	0	0	0
NC_045512.2_pilon	24815	G	1793	1	0	0	0	0.000557724
NC_045512.2_pilon	24816	G	1780	0	1	0	0	0.000561798
NC_045512.2_pilon	24817	A	1764	0	0	0	0	0
NC_045512.2_pilon	24818	A	1774	0	0	0	0	0
NC_045512.2_pilon	24819	A	1794	0	0	0	0	0
NC_045512.2_pilon	24820	A	1813	0	0	0	0	0
NC_045512.2_pilon	24821	G	1796	0	0	0	0	0
NC_045512.2_pilon	24822	C	1880	0	0	0	0	0
NC_045512.2_pilon	24823	A	1908	0	0	4	0	0.00209644
NC_045512.2_pilon	24824	C	1911	1	3	0	0	0.00209314
NC_045512.2_pilon	24825	A	1962	0	1	4	0	0.00254842
NC_045512.2_pilon	24826	C	1969	0	0	0	0	0
NC_045512.2_pilon	24827	T	1974	0	0	0	1	0.000506586
NC_045512.2_pilon	24828	T	1972	0	0	0	2	0.0010142
NC_045512.2_pilon	24829	T	1981	0	0	0	0	0
NC_045512.2_pilon	24830	C	1977	1	0	0	0	0.000505817
NC_045512.2_pilon	24831	C	1966	0	0	0	0	0
NC_045512.2_pilon	24832	T	1980	3	0	0	0	0.00151515
NC_045512.2_pilon	24833	C	1980	1	2	1	0	0.0020202
NC_045512.2_pilon	24834	G	1986	2	0	0	0	0.00100705
NC_045512.2_pilon	24835	T	1966	1	0	0	3	0.00203459
NC_045512.2_pilon	24836	G	1983	0	1	0	0	0.000504286
NC_045512.2_pilon	24837	A	1960	0	0	3	1	0.00204082
NC_045512.2_pilon	24838	A	1927	0	1	1	0	0.00103788
NC_045512.2_pilon	24839	G	1987	0	0	0	0	0
NC_045512.2_pilon	24840	G	2008	0	0	0	0	0
NC_045512.2_pilon	24841	T	1901	1	0	0	3	0.00210416
NC_045512.2_pilon	24842	G	2031	2	0	0	0	0.000984737
NC_045512.2_pilon	24843	T	2014	0	0	0	5	0.00248262
NC_045512.2_pilon	24844	C	2015	0	0	0	0	0
NC_045512.2_pilon	24845	T	2034	0	0	0	0	0
NC_045512.2_pilon	24846	T	2031	0	0	0	2	0.000984737
NC_045512.2_pilon	24847	T	2019	0	0	0	3	0.00148588
NC_045512.2_pilon	24848	G	2038	0	0	0	0	0
NC_045512.2_pilon	24849	T	1554	0	0	0	1	0.000643501
NC_045512.2_pilon	24850	T	1572	0	0	0	0	0
NC_045512.2_pilon	24851	T	1589	0	0	0	1	0.000629327
NC_045512.2_pilon	24852	C	1581	0	0	0	0	0
NC_045512.2_pilon	24853	A	1584	0	0	3	0	0.00189394
NC_045512.2_pilon	24854	A	1569	0	0	0	0	0
NC_045512.2_pilon	24855	A	1592	0	0	1	0	0.000628141
NC_045512.2_pilon	24856	T	1592	0	0	0	5	0.0031407
NC_045512.2_pilon	24857	G	1579	2	0	0	0	0.00126662
NC_045512.2_pilon	24858	G	1548	3	0	0	0	0.00193798
NC_045512.2_pilon	24859	C	1599	0	3	0	0	0.00187617
NC_045512.2_pilon	24860	A	1633	0	2	4	0	0.00367422
NC_045512.2_pilon	24861	C	1644	0	0	0	0	0
NC_045512.2_pilon	24862	A	1676	0	0	5	0	0.00298329
NC_045512.2_pilon	24863	C	1677	0	0	0	0	0
NC_045512.2_pilon	24864	A	1705	0	1	3	0	0.00234604
NC_045512.2_pilon	24865	C	1705	0	1	0	0	0.00058651
NC_045512.2_pilon	24866	T	1702	0	0	0	2	0.00117509
NC_045512.2_pilon	24867	G	1705	1	0	0	0	0.00058651
NC_045512.2_pilon	24868	G	1718	0	0	0	0	0
NC_045512.2_pilon	24869	T	1671	0	0	0	0	0
NC_045512.2_pilon	24870	T	1712	0	0	0	3	0.00175234
NC_045512.2_pilon	24871	T	1739	0	0	0	0	0
NC_045512.2_pilon	24872	G	1731	1	0	0	0	0.000577701
NC_045512.2_pilon	24873	T	1700	0	0	1	5	0.00352941
NC_045512.2_pilon	24874	A	1722	0	0	3	0	0.00174216
NC_045512.2_pilon	24875	A	1731	0	1	3	0	0.0023108
NC_045512.2_pilon	24876	C	1730	0	1	0	0	0.000578035
NC_045512.2_pilon	24877	A	1758	0	1	3	0	0.00227531
NC_045512.2_pilon	24878	C	1770	0	0	0	0	0
NC_045512.2_pilon	24879	A	1773	0	1	7	0	0.00451213
NC_045512.2_pilon	24880	A	1779	0	0	2	0	0.00112423
NC_045512.2_pilon	24881	A	1818	0	0	0	0	0
NC_045512.2_pilon	24882	G	1799	0	0	0	0	0
NC_045512.2_pilon	24883	G	1803	0	0	0	0	0
NC_045512.2_pilon	24884	A	1813	0	0	0	0	0
NC_045512.2_pilon	24885	A	1800	0	0	6	0	0.00333333
NC_045512.2_pilon	24886	T	1845	0	0	0	0	0
NC_045512.2_pilon	24887	T	1842	0	0	0	1	0.000542888
NC_045512.2_pilon	24888	T	1835	0	0	0	0	0
NC_045512.2_pilon	24889	T	1848	0	0	0	0	0
NC_045512.2_pilon	24890	T	1856	0	0	0	0	0
NC_045512.2_pilon	24891	A	1833	0	0	0	0	0
NC_045512.2_pilon	24892	T	1837	1	0	0	4	0.00272183
NC_045512.2_pilon	24893	G	1808	0	0	0	0	0
NC_045512.2_pilon	24894	A	1802	0	0	2	0	0.00110988
NC_045512.2_pilon	24895	A	1835	0	0	2	0	0.00108992
NC_045512.2_pilon	24896	C	1831	0	2	0	0	0.0010923
NC_045512.2_pilon	24897	C	1819	0	1	0	0	0.000549753
NC_045512.2_pilon	24898	A	1849	0	0	4	0	0.00216333
NC_045512.2_pilon	24899	C	1863	0	0	0	0	0
NC_045512.2_pilon	24900	A	1874	0	1	6	0	0.00373533
NC_045512.2_pilon	24901	A	1869	0	0	0	0	0
NC_045512.2_pilon	24902	A	1869	0	0	1	0	0.000535045
NC_045512.2_pilon	24903	T	1897	0	0	0	4	0.00210859
NC_045512.2_pilon	24904	C	1892	4	2	0	0	0.00317125
NC_045512.2_pilon	24905	A	1879	0	0	4	0	0.00212879
NC_045512.2_pilon	24906	T	1878	0	0	0	3	0.00159744
NC_045512.2_pilon	24907	T	1887	0	0	0	1	0.000529942
NC_045512.2_pilon	24908	A	1883	0	0	1	0	0.000531067
NC_045512.2_pilon	24909	C	1863	1	1	0	0	0.00107354
NC_045512.2_pilon	24910	T	1872	1	0	0	1	0.00106838
NC_045512.2_pilon	24911	A	1868	0	0	1	0	0.000535332
NC_045512.2_pilon	24912	C	1866	0	0	1	0	0.000535906
NC_045512.2_pilon	24913	A	1880	0	0	4	0	0.00212766
NC_045512.2_pilon	24914	G	1857	0	0	0	0	0
NC_045512.2_pilon	24915	A	1880	0	2	4	1	0.0037234
NC_045512.2_pilon	24916	C	1876	0	0	0	0	0
NC_045512.2_pilon	24917	A	1882	0	0	4	0	0.0021254
NC_045512.2_pilon	24918	A	1878	0	1	6	0	0.00372737
NC_045512.2_pilon	24919	C	1895	0	0	0	0	0
NC_045512.2_pilon	24920	A	1908	0	0	3	0	0.00157233
NC_045512.2_pilon	24921	C	1911	0	1	0	0	0.000523286
NC_045512.2_pilon	24922	A	1922	0	0	3	1	0.00208117
NC_045512.2_pilon	24923	T	1927	0	0	0	4	0.00207577
NC_045512.2_pilon	24924	T	1919	0	0	0	0	0
NC_045512.2_pilon	24925	T	1943	0	0	0	1	0.000514668
NC_045512.2_pilon	24926	G	1931	1	0	0	0	0.000517866
NC_045512.2_pilon	24927	T	1895	1	0	0	0	0.000527704
NC_045512.2_pilon	24928	G	1933	0	0	0	0	0
NC_045512.2_pilon	24929	T	1913	1	0	0	4	0.0026137
NC_045512.2_pilon	24930	C	1924	0	0	0	0	0
NC_045512.2_pilon	24931	T	1932	3	0	1	2	0.00310559
NC_045512.2_pilon	24932	G	1926	3	0	0	0	0.00155763
NC_045512.2_pilon	24933	G	1919	1	0	0	0	0.000521105
NC_045512.2_pilon	24934	T	1912	0	0	0	4	0.00209205
NC_045512.2_pilon	24935	A	1906	0	0	1	0	0.000524659
NC_045512.2_pilon	24936	A	1891	0	1	3	0	0.00211528
NC_045512.2_pilon	24937	C	1893	0	0	0	0	0
NC_045512.2_pilon	24938	T	1898	5	0	2	3	0.0052687
NC_045512.2_pilon	24939	G	1896	1	0	0	0	0.000527426
NC_045512.2_pilon	24940	T	1878	0	0	0	5	0.00266241
NC_045512.2_pilon	24941	G	1872	1	0	0	0	0.000534188
NC_045512.2_pilon	24942	A	1860	0	2	4	0	0.00322581
NC_045512.2_pilon	24943	T	1887	0	0	0	6	0.00317965
NC_045512.2_pilon	24944	G	1889	1	0	0	0	0.000529381
NC_045512.2_pilon	24945	T	1867	0	0	0	3	0.00160686
NC_045512.2_pilon	24946	T	1899	1	0	0	3	0.00210637
NC_045512.2_pilon	24947	G	1875	1	0	0	0	0.000533333
NC_045512.2_pilon	24948	T	1868	0	0	0	1	0.000535332
NC_045512.2_pilon	24949	A	1857	0	0	1	0	0.000538503
NC_045512.2_pilon	24950	A	1865	0	0	2	0	0.00107239
NC_045512.2_pilon	24951	T	1898	0	0	0	0	0
NC_045512.2_pilon	24952	A	1909	0	0	0	0	0
NC_045512.2_pilon	24953	G	1888	0	0	0	0	0
NC_045512.2_pilon	24954	G	1890	0	0	0	0	0
NC_045512.2_pilon	24955	A	1907	0	1	1	0	0.00104877
NC_045512.2_pilon	24956	A	1931	0	0	3	0	0.0015536
NC_045512.2_pilon	24957	T	1947	0	0	0	1	0.000513611
NC_045512.2_pilon	24958	T	1958	1	0	0	6	0.00357508
NC_045512.2_pilon	24959	G	1949	0	0	0	0	0
NC_045512.2_pilon	24960	T	1941	1	0	0	2	0.0015456
NC_045512.2_pilon	24961	C	1952	0	2	0	0	0.00102459
NC_045512.2_pilon	24962	A	1896	0	0	2	0	0.00105485
NC_045512.2_pilon	24963	A	1907	0	1	3	0	0.00209754
NC_045512.2_pilon	24964	C	1926	0	1	0	0	0.000519211
NC_045512.2_pilon	24965	A	1902	0	1	0	0	0.000525762
NC_045512.2_pilon	24966	A	1867	0	0	0	0	0
NC_045512.2_pilon	24967	C	930	0	1	0	0	0.00107527
NC_045512.2_pilon	24968	A	971	0	0	2	0	0.00205973
NC_045512.2_pilon	24969	C	954	0	0	0	0	0
NC_045512.2_pilon	24970	A	970	0	0	0	0	0
NC_045512.2_pilon	24971	G	983	0	0	0	0	0
NC_045512.2_pilon	24972	T	1008	1	0	0	0	0.000992063
NC_045512.2_pilon	24973	T	1019	0	0	0	0	0
NC_045512.2_pilon	24974	T	1034	0	0	0	1	0.000967118
NC_045512.2_pilon	24975	A	1024	0	0	2	0	0.00195312
NC_045512.2_pilon	24976	T	1032	1	0	0	0	0.000968992
NC_045512.2_pilon	24977	G	1041	1	1	0	0	0.00192123
NC_045512.2_pilon	24978	A	1031	0	0	2	0	0.00193986
NC_045512.2_pilon	24979	T	1040	0	0	0	2	0.00192308
NC_045512.2_pilon	24980	C	1045	1	0	1	0	0.00191388
NC_045512.2_pilon	24981	C	1049	0	0	0	0	0
NC_045512.2_pilon	24982	T	1050	0	0	0	0	0
NC_045512.2_pilon	24983	T	1040	0	0	0	0	0
NC_045512.2_pilon	24984	T	1046	0	0	0	0	0
NC_045512.2_pilon	24985	G	1040	1	0	0	0	0.000961538
NC_045512.2_pilon	24986	C	1041	0	2	0	0	0.00192123
NC_045512.2_pilon	24987	A	1046	0	0	3	0	0.00286807
NC_045512.2_pilon	24988	A	1043	0	0	1	0	0.000958773
NC_045512.2_pilon	24989	C	1050	0	0	0	0	0
NC_045512.2_pilon	24990	C	1061	0	0	0	0	0
NC_045512.2_pilon	24991	T	1078	1	0	0	3	0.00371058
NC_045512.2_pilon	24992	G	1072	0	0	0	0	0
NC_045512.2_pilon	24993	A	1047	0	0	1	0	0.00095511
NC_045512.2_pilon	24994	A	1070	0	0	1	0	0.000934579
NC_045512.2_pilon	24995	T	1091	0	0	0	1	0.00091659
NC_045512.2_pilon	24996	T	1101	0	0	0	4	0.00363306
NC_045512.2_pilon	24997	A	1091	0	0	3	0	0.00274977
NC_045512.2_pilon	24998	G	1078	0	0	0	0	0
NC_045512.2_pilon	24999	A	1096	0	1	5	0	0.00547445
NC_045512.2_pilon	25000	C	1115	1	0	0	0	0.000896861
NC_045512.2_pilon	25001	T	1130	0	0	0	3	0.00265487
NC_045512.2_pilon	25002	C	1127	0	0	0	0	0
NC_045512.2_pilon	25003	A	1123	0	0	1	0	0.000890472
NC_045512.2_pilon	25004	T	1126	0	0	0	1	0.000888099
NC_045512.2_pilon	25005	T	1127	2	0	0	0	0.00177462
NC_045512.2_pilon	25006	C	1124	0	0	0	0	0
NC_045512.2_pilon	25007	A	1127	0	0	3	0	0.00266193
NC_045512.2_pilon	25008	A	1115	0	0	0	0	0
NC_045512.2_pilon	25009	G	1133	0	1	0	0	0.000882613
NC_045512.2_pilon	25010	G	1127	0	0	0	0	0
NC_045512.2_pilon	25011	A	1112	0	1	0	0	0.000899281
NC_045512.2_pilon	25012	G	1153	0	0	0	0	0
NC_045512.2_pilon	25013	G	1159	0	0	0	0	0
NC_045512.2_pilon	25014	A	1107	0	0	0	0	0
NC_045512.2_pilon	25015	G	1171	0	0	0	0	0
NC_045512.2_pilon	25016	T	1171	0	0	0	1	0.000853971
NC_045512.2_pilon	25017	T	1186	0	0	0	2	0.00168634
NC_045512.2_pilon	25018	A	1170	0	0	2	0	0.0017094
NC_045512.2_pilon	25019	G	1181	0	0	0	0	0
NC_045512.2_pilon	25020	A	1181	0	0	4	0	0.00338696
NC_045512.2_pilon	25021	T	1211	0	0	0	1	0.000825764
NC_045512.2_pilon	25022	A	1204	0	0	0	0	0
NC_045512.2_pilon	25023	A	1202	0	0	1	0	0.000831947
NC_045512.2_pilon	25024	A	1206	0	0	0	0	0
NC_045512.2_pilon	25025	T	1215	0	0	0	2	0.00164609
NC_045512.2_pilon	25026	A	1209	0	0	2	0	0.00165426
NC_045512.2_pilon	25027	T	1213	0	0	0	0	0
NC_045512.2_pilon	25028	T	1210	0	0	0	0	0
NC_045512.2_pilon	25029	T	1207	0	0	0	1	0.0008285
NC_045512.2_pilon	25030	T	1210	0	0	0	0	0
NC_045512.2_pilon	25031	A	1205	0	0	1	0	0.000829876
NC_045512.2_pilon	25032	A	1178	0	1	0	0	0.000848896
NC_045512.2_pilon	25033	G	1200	0	0	0	0	0
NC_045512.2_pilon	25034	A	1188	0	2	0	0	0.0016835
NC_045512.2_pilon	25035	A	1201	0	0	0	0	0
NC_045512.2_pilon	25036	T	1214	0	0	0	1	0.000823723
NC_045512.2_pilon	25037	C	1213	0	0	0	0	0
NC_045512.2_pilon	25038	A	1212	0	0	3	0	0.00247525
NC_045512.2_pilon	25039	T	1217	0	0	0	3	0.00246508
NC_045512.2_pilon	25040	A	1217	0	0	1	0	0.000821693
NC_045512.2_pilon	25041	C	1224	0	2	0	0	0.00163399
NC_045512.2_pilon	25042	A	1224	0	1	5	0	0.00490196
NC_045512.2_pilon	25043	T	1227	0	0	0	4	0.00325998
NC_045512.2_pilon	25044	C	1223	0	0	0	0	0
NC_045512.2_pilon	25045	A	1224	0	1	3	0	0.00326797
NC_045512.2_pilon	25046	C	1222	0	1	0	0	0.000818331
NC_045512.2_pilon	25047	C	1241	0	1	0	0	0.000805802
NC_045512.2_pilon	25048	A	1233	0	3	2	0	0.00405515
NC_045512.2_pilon	25049	G	1229	0	0	0	0	0
NC_045512.2_pilon	25050	A	1206	0	0	3	0	0.00248756
NC_045512.2_pilon	25051	T	1246	0	0	1	2	0.0024077
NC_045512.2_pilon	25052	G	1253	0	0	0	0	0
NC_045512.2_pilon	25053	T	1234	0	0	0	2	0.00162075
NC_045512.2_pilon	25054	T	1242	0	0	0	3	0.00241546
NC_045512.2_pilon	25055	G	1240	0	0	0	0	0
NC_045512.2_pilon	25056	A	1201	0	0	3	0	0.00249792
NC_045512.2_pilon	25057	T	1237	0	0	0	0	0
NC_045512.2_pilon	25058	T	1220	0	0	1	0	0.000819672
NC_045512.2_pilon	25059	T	1220	0	0	0	0	0
NC_045512.2_pilon	25060	A	1210	0	0	0	0	0
NC_045512.2_pilon	25061	G	1195	0	0	0	0	0
NC_045512.2_pilon	25062	G	1191	1	0	0	1	0.00167926
NC_045512.2_pilon	25063	T	1156	0	0	0	3	0.00259516
NC_045512.2_pilon	25064	G	1177	0	0	0	0	0
NC_045512.2_pilon	25065	A	1186	0	0	1	1	0.00168634
NC_045512.2_pilon	25066	C	1203	0	0	0	0	0
NC_045512.2_pilon	25067	A	1210	0	0	5	0	0.00413223
NC_045512.2_pilon	25068	T	1219	0	0	0	3	0.00246103
NC_045512.2_pilon	25069	C	1213	0	0	0	0	0
NC_045512.2_pilon	25070	T	1202	1	0	0	2	0.00249584
NC_045512.2_pilon	25071	C	1220	0	0	0	0	0
NC_045512.2_pilon	25072	T	1214	0	0	0	0	0
NC_045512.2_pilon	25073	G	1198	1	0	0	0	0.000834725
NC_045512.2_pilon	25074	G	1188	1	1	0	0	0.0016835
NC_045512.2_pilon	25075	C	1212	0	0	0	0	0
NC_045512.2_pilon	25076	A	1215	0	1	1	0	0.00164609
NC_045512.2_pilon	25077	T	1213	0	0	0	1	0.000824402
NC_045512.2_pilon	25078	T	1205	0	0	1	2	0.00248963
NC_045512.2_pilon	25079	A	1206	0	0	0	0	0
NC_045512.2_pilon	25080	A	1198	0	0	3	0	0.00250417
NC_045512.2_pilon	25081	T	1215	0	0	0	1	0.000823045
NC_045512.2_pilon	25082	G	1192	1	0	0	1	0.00167785
NC_045512.2_pilon	25083	C	1203	0	0	0	0	0
NC_045512.2_pilon	25084	T	1200	1	0	0	0	0.000833333
NC_045512.2_pilon	25085	T	1200	2	0	0	0	0.00166667
NC_045512.2_pilon	25086	C	1210	1	0	0	0	0.000826446
NC_045512.2_pilon	25087	A	1199	0	2	2	0	0.00333611
NC_045512.2_pilon	25088	G	1201	1	0	0	0	0.000832639
NC_045512.2_pilon	25089	T	1195	0	0	0	4	0.00334728
NC_045512.2_pilon	25090	T	1205	0	0	0	4	0.0033195
NC_045512.2_pilon	25091	G	1199	0	0	0	0	0
NC_045512.2_pilon	25092	T	1170	0	0	0	1	0.000854701
NC_045512.2_pilon	25093	A	1189	0	0	4	0	0.00336417
NC_045512.2_pilon	25094	A	1173	0	1	1	0	0.00170503
NC_045512.2_pilon	25095	A	1175	0	0	0	0	0
NC_045512.2_pilon	25096	C	1171	0	1	0	0	0.000853971
NC_045512.2_pilon	25097	A	1166	0	0	0	0	0
NC_045512.2_pilon	25098	T	1169	0	0	0	2	0.00171086
NC_045512.2_pilon	25099	T	1146	0	0	0	0	0
NC_045512.2_pilon	25100	C	1140	0	0	0	0	0
NC_045512.2_pilon	25101	A	1117	0	0	0	0	0
NC_045512.2_pilon	25102	A	1105	0	0	0	0	0
NC_045512.2_pilon	25103	A	1103	0	0	0	0	0
NC_045512.2_pilon	25104	A	1109	0	0	0	0	0
NC_045512.2_pilon	25105	A	1116	0	0	0	0	0
NC_045512.2_pilon	25106	G	1097	0	0	0	0	0
NC_045512.2_pilon	25107	A	1094	0	0	0	0	0
NC_045512.2_pilon	25108	A	1102	0	0	0	0	0
NC_045512.2_pilon	25109	A	1027	0	0	0	0	0
NC_045512.2_pilon	25110	T	1042	0	0	0	0	0
NC_045512.2_pilon	25111	T	633	0	0	0	0	0
NC_045512.2_pilon	25112	G	618	1	0	0	0	0.00161812
NC_045512.2_pilon	25113	A	613	0	0	1	0	0.00163132
NC_045512.2_pilon	25114	C	605	0	1	0	0	0.00165289
NC_045512.2_pilon	25115	C	603	0	2	0	0	0.00331675
NC_045512.2_pilon	25116	G	597	0	0	0	0	0
NC_045512.2_pilon	25117	C	597	0	1	0	0	0.00167504
NC_045512.2_pilon	25118	C	595	1	0	0	0	0.00168067
NC_045512.2_pilon	25119	T	588	0	0	0	0	0
NC_045512.2_pilon	25120	C	585	0	0	0	0	0
NC_045512.2_pilon	25121	A	572	0	0	1	0	0.00174825
NC_045512.2_pilon	25122	A	567	0	0	2	0	0.00352734
NC_045512.2_pilon	25123	T	580	0	0	0	0	0
NC_045512.2_pilon	25124	G	573	0	1	0	1	0.0034904
NC_045512.2_pilon	25125	A	556	0	0	0	0	0
NC_045512.2_pilon	25126	G	571	0	0	0	0	0
NC_045512.2_pilon	25127	G	569	0	0	0	0	0
NC_045512.2_pilon	25128	T	570	0	0	0	1	0.00175439
NC_045512.2_pilon	25129	T	570	0	0	0	1	0.00175439
NC_045512.2_pilon	25130	G	566	1	0	0	0	0.00176678
NC_045512.2_pilon	25131	C	565	0	0	0	0	0
NC_045512.2_pilon	25132	C	568	0	1	0	0	0.00176056
NC_045512.2_pilon	25133	A	566	0	0	1	0	0.00176678
NC_045512.2_pilon	25134	A	560	0	0	0	0	0
NC_045512.2_pilon	25135	G	556	0	0	0	0	0
NC_045512.2_pilon	25136	A	558	0	0	0	0	0
NC_045512.2_pilon	25137	A	553	0	0	0	1	0.00180832
NC_045512.2_pilon	25138	T	559	0	0	0	1	0.00178891
NC_045512.2_pilon	25139	T	553	0	0	0	0	0
NC_045512.2_pilon	25140	T	552	0	0	0	0	0
NC_045512.2_pilon	25141	A	549	0	0	0	0	0
NC_045512.2_pilon	25142	A	543	0	0	0	0	0
NC_045512.2_pilon	25143	A	542	0	0	0	0	0
NC_045512.2_pilon	25144	T	546	0	0	0	1	0.0018315
NC_045512.2_pilon	25145	G	538	0	0	0	0	0
NC_045512.2_pilon	25146	A	539	0	0	0	0	0
NC_045512.2_pilon	25147	A	540	0	0	1	0	0.00185185
NC_045512.2_pilon	25148	T	543	0	0	0	2	0.00368324
NC_045512.2_pilon	25149	C	536	0	0	0	0	0
NC_045512.2_pilon	25150	T	531	0	0	0	0	0
NC_045512.2_pilon	25151	C	533	0	0	0	0	0
NC_045512.2_pilon	25152	T	523	0	0	0	0	0
NC_045512.2_pilon	25153	C	518	0	0	0	0	0
NC_045512.2_pilon	25154	A	506	0	0	0	0	0
NC_045512.2_pilon	25155	T	362	0	0	0	1	0.00276243
NC_045512.2_pilon	25156	C	351	0	1	0	0	0.002849
NC_045512.2_pilon	25157	G	343	0	0	0	1	0.00291545
NC_045512.2_pilon	25158	A	339	0	0	0	0	0
NC_045512.2_pilon	25159	T	344	0	0	0	1	0.00290698
NC_045512.2_pilon	25160	C	345	0	0	0	0	0
NC_045512.2_pilon	25161	T	340	0	0	0	0	0
NC_045512.2_pilon	25162	C	341	0	0	0	0	0
NC_045512.2_pilon	25163	C	343	0	1	0	0	0.00291545
NC_045512.2_pilon	25164	A	337	0	0	1	0	0.00296736
NC_045512.2_pilon	25165	A	342	0	0	0	0	0
NC_045512.2_pilon	25166	G	344	0	0	0	0	0
NC_045512.2_pilon	25167	A	348	0	0	0	0	0
NC_045512.2_pilon	25168	A	348	0	0	1	0	0.00287356
NC_045512.2_pilon	25169	C	351	0	0	0	0	0
NC_045512.2_pilon	25170	T	357	0	0	0	0	0
NC_045512.2_pilon	25171	T	354	1	0	0	0	0.00282486
NC_045512.2_pilon	25172	G	356	0	0	0	0	0
NC_045512.2_pilon	25173	G	352	0	0	0	0	0
NC_045512.2_pilon	25174	A	339	0	0	0	0	0
NC_045512.2_pilon	25175	A	350	0	0	0	0	0
NC_045512.2_pilon	25176	A	351	0	0	1	0	0.002849
NC_045512.2_pilon	25177	G	360	0	0	0	0	0
NC_045512.2_pilon	25178	T	346	0	0	0	1	0.00289017
NC_045512.2_pilon	25179	A	365	0	0	0	0	0
NC_045512.2_pilon	25180	T	359	0	0	1	1	0.00557103
NC_045512.2_pilon	25181	G	357	0	0	0	0	0
NC_045512.2_pilon	25182	A	348	0	0	0	0	0
NC_045512.2_pilon	25183	G	359	0	0	0	0	0
NC_045512.2_pilon	25184	C	376	0	0	0	0	0
NC_045512.2_pilon	25185	A	375	0	0	1	0	0.00266667
NC_045512.2_pilon	25186	G	380	0	0	0	0	0
NC_045512.2_pilon	25187	T	379	0	0	0	0	0
NC_045512.2_pilon	25188	A	383	0	0	0	0	0
NC_045512.2_pilon	25189	T	387	0	0	0	0	0
NC_045512.2_pilon	25190	A	388	0	0	0	0	0
NC_045512.2_pilon	25191	T	129	0	0	0	0	0
NC_045512.2_pilon	25192	A	122	0	0	0	0	0
NC_045512.2_pilon	25193	A	120	0	0	0	0	0
NC_045512.2_pilon	25194	A	117	0	0	0	0	0
NC_045512.2_pilon	25195	A	121	0	0	0	0	0
NC_045512.2_pilon	25196	T	126	0	0	0	0	0
NC_045512.2_pilon	25197	G	125	0	0	0	0	0
NC_045512.2_pilon	25198	G	126	0	0	0	0	0
NC_045512.2_pilon	25199	C	139	0	1	0	0	0.00719424
NC_045512.2_pilon	25200	C	141	0	0	0	0	0
NC_045512.2_pilon	25201	A	139	0	0	0	0	0
NC_045512.2_pilon	25202	T	143	0	0	0	0	0
NC_045512.2_pilon	25203	G	144	0	0	0	0	0
NC_045512.2_pilon	25204	G	140	0	0	0	0	0
NC_045512.2_pilon	25205	T	143	0	0	0	0	0
NC_045512.2_pilon	25206	A	148	0	0	1	0	0.00675676
NC_045512.2_pilon	25207	C	149	0	0	0	0	0
NC_045512.2_pilon	25208	A	161	0	0	0	0	0
NC_045512.2_pilon	25209	T	160	0	0	0	0	0
NC_045512.2_pilon	25210	T	166	0	0	0	0	0
NC_045512.2_pilon	25211	T	165	0	0	0	0	0
NC_045512.2_pilon	25212	G	167	0	0	0	0	0
NC_045512.2_pilon	25213	G	164	0	0	0	0	0
NC_045512.2_pilon	25214	C	176	0	0	0	0	0
NC_045512.2_pilon	25215	T	178	0	0	0	1	0.00561798
NC_045512.2_pilon	25216	A	176	0	0	0	0	0
NC_045512.2_pilon	25217	G	183	0	0	0	0	0
NC_045512.2_pilon	25218	G	195	0	0	0	0	0
NC_045512.2_pilon	25219	T	189	0	0	0	0	0
NC_045512.2_pilon	25220	T	200	0	0	0	0	0
NC_045512.2_pilon	25221	T	206	0	0	0	0	0
NC_045512.2_pilon	25222	T	210	0	0	0	0	0
NC_045512.2_pilon	25223	A	206	0	0	0	0	0
NC_045512.2_pilon	25224	T	210	0	0	0	0	0
NC_045512.2_pilon	25225	A	213	0	0	1	0	0.00469484
NC_045512.2_pilon	25226	G	216	0	0	0	0	0
NC_045512.2_pilon	25227	C	233	0	0	0	0	0
NC_045512.2_pilon	25228	T	232	0	0	0	0	0
NC_045512.2_pilon	25229	G	233	1	0	0	0	0.00429185
NC_045512.2_pilon	25230	G	235	0	0	0	0	0
NC_045512.2_pilon	25231	C	244	0	0	0	0	0
NC_045512.2_pilon	25232	T	251	0	0	0	0	0
NC_045512.2_pilon	25233	T	251	0	0	0	1	0.00398406
NC_045512.2_pilon	25234	G	250	0	0	0	0	0
NC_045512.2_pilon	25235	A	249	0	0	0	0	0
NC_045512.2_pilon	25236	T	251	0	0	0	1	0.00398406
NC_045512.2_pilon	25237	T	258	1	0	0	0	0.00387597
NC_045512.2_pilon	25238	G	252	0	0	0	0	0
NC_045512.2_pilon	25239	C	256	0	0	0	0	0
NC_045512.2_pilon	25240	C	267	0	1	0	0	0.00374532
NC_045512.2_pilon	25241	A	259	0	1	0	0	0.003861
NC_045512.2_pilon	25242	T	268	0	0	0	2	0.00746269
NC_045512.2_pilon	25243	A	272	0	1	0	0	0.00367647
NC_045512.2_pilon	25244	G	281	0	0	0	0	0
NC_045512.2_pilon	25245	T	298	0	0	0	0	0
NC_045512.2_pilon	25246	A	304	0	0	2	0	0.00657895
NC_045512.2_pilon	25247	A	307	0	0	0	0	0
NC_045512.2_pilon	25248	T	311	0	0	0	0	0
NC_045512.2_pilon	25249	G	309	0	0	0	0	0
NC_045512.2_pilon	25250	G	305	1	0	0	0	0.00327869
NC_045512.2_pilon	25251	T	303	0	0	0	3	0.00990099
NC_045512.2_pilon	25252	G	312	1	0	0	0	0.00320513
NC_045512.2_pilon	25253	A	314	0	1	2	0	0.00955414
NC_045512.2_pilon	25254	C	325	0	0	0	0	0
NC_045512.2_pilon	25255	A	332	0	0	1	0	0.00301205
NC_045512.2_pilon	25256	A	328	0	0	0	0	0
NC_045512.2_pilon	25257	T	338	0	0	0	1	0.00295858
NC_045512.2_pilon	25258	T	347	0	0	0	1	0.00288184
NC_045512.2_pilon	25259	A	343	0	0	1	0	0.00291545
NC_045512.2_pilon	25260	T	344	0	0	0	1	0.00290698
NC_045512.2_pilon	25261	G	350	1	0	0	0	0.00285714
NC_045512.2_pilon	25262	C	353	0	0	0	0	0
NC_045512.2_pilon	25263	T	369	0	0	0	0	0
NC_045512.2_pilon	25264	T	368	0	0	0	0	0
NC_045512.2_pilon	25265	T	367	0	0	0	0	0
NC_045512.2_pilon	25266	G	370	1	0	0	0	0.0027027
NC_045512.2_pilon	25267	C	374	0	0	0	0	0
NC_045512.2_pilon	25268	T	383	0	0	0	1	0.00261097
NC_045512.2_pilon	25269	G	380	0	0	0	0	0
NC_045512.2_pilon	25270	T	378	1	0	0	1	0.00529101
NC_045512.2_pilon	25271	A	388	0	0	0	0	0
NC_045512.2_pilon	25272	T	387	0	0	0	3	0.00775194
NC_045512.2_pilon	25273	G	389	0	0	0	0	0
NC_045512.2_pilon	25274	A	403	0	0	0	0	0
NC_045512.2_pilon	25275	C	396	0	0	0	0	0
NC_045512.2_pilon	25276	C	419	0	0	0	0	0
NC_045512.2_pilon	25277	A	414	0	0	0	0	0
NC_045512.2_pilon	25278	G	417	0	0	0	0	0
NC_045512.2_pilon	25279	T	443	0	0	0	0	0
NC_045512.2_pilon	25280	T	450	0	0	0	1	0.00222222
NC_045512.2_pilon	25281	G	452	0	0	0	0	0
NC_045512.2_pilon	25282	C	444	0	0	0	0	0
NC_045512.2_pilon	25283	T	454	0	0	0	1	0.00220264
NC_045512.2_pilon	25284	G	460	0	0	0	0	0
NC_045512.2_pilon	25285	T	453	0	0	0	1	0.00220751
NC_045512.2_pilon	25286	A	456	0	0	1	0	0.00219298
NC_045512.2_pilon	25287	G	470	0	0	0	1	0.00212766
NC_045512.2_pilon	25288	T	486	0	0	0	4	0.00823045
NC_045512.2_pilon	25289	T	493	0	0	0	1	0.0020284
NC_045512.2_pilon	25290	G	492	0	0	0	0	0
NC_045512.2_pilon	25291	T	496	1	0	0	4	0.0100806
NC_045512.2_pilon	25292	C	494	0	0	0	0	0
NC_045512.2_pilon	25293	T	498	1	0	0	1	0.00401606
NC_045512.2_pilon	25294	C	503	1	0	0	0	0.00198807
NC_045512.2_pilon	25295	A	499	0	0	0	0	0
NC_045512.2_pilon	25296	A	495	0	0	0	1	0.0020202
NC_045512.2_pilon	25297	G	507	0	0	0	0	0
NC_045512.2_pilon	25298	G	499	0	0	0	0	0
NC_045512.2_pilon	25299	G	519	1	0	0	0	0.00192678
NC_045512.2_pilon	25300	C	529	0	0	0	0	0
NC_045512.2_pilon	25301	T	539	0	0	1	2	0.00556586
NC_045512.2_pilon	25302	G	536	1	0	0	0	0.00186567
NC_045512.2_pilon	25303	T	540	0	0	0	1	0.00185185
NC_045512.2_pilon	25304	T	538	0	0	0	0	0
NC_045512.2_pilon	25305	G	539	0	0	0	0	0
NC_045512.2_pilon	25306	T	535	0	0	0	3	0.00560748
NC_045512.2_pilon	25307	T	542	0	0	0	0	0
NC_045512.2_pilon	25308	C	529	0	0	0	0	0
NC_045512.2_pilon	25309	T	532	0	0	0	0	0
NC_045512.2_pilon	25310	T	538	0	0	0	3	0.00557621
NC_045512.2_pilon	25311	G	540	0	0	0	0	0
NC_045512.2_pilon	25312	T	536	0	0	0	1	0.00186567
NC_045512.2_pilon	25313	G	543	1	0	0	0	0.00184162
NC_045512.2_pilon	25314	G	541	0	0	0	0	0
NC_045512.2_pilon	25315	A	562	0	0	0	0	0
NC_045512.2_pilon	25316	T	570	0	0	0	0	0
NC_045512.2_pilon	25317	C	577	0	0	0	0	0
NC_045512.2_pilon	25318	C	579	0	0	0	0	0
NC_045512.2_pilon	25319	T	579	0	0	0	0	0
NC_045512.2_pilon	25320	G	582	0	0	0	0	0
NC_045512.2_pilon	25321	C	579	1	0	0	0	0.00172712
NC_045512.2_pilon	25322	T	595	0	0	0	1	0.00168067
NC_045512.2_pilon	25323	G	596	0	0	0	0	0
NC_045512.2_pilon	25324	C	604	0	1	0	0	0.00165563
NC_045512.2_pilon	25325	A	607	0	0	1	0	0.00164745
NC_045512.2_pilon	25326	A	607	0	0	0	0	0
NC_045512.2_pilon	25327	A	610	0	0	0	0	0
NC_045512.2_pilon	25328	T	627	0	0	0	0	0
NC_045512.2_pilon	25329	T	630	0	0	0	1	0.0015873
NC_045512.2_pilon	25330	T	634	0	0	0	1	0.00157729
NC_045512.2_pilon	25331	G	621	0	0	0	0	0
NC_045512.2_pilon	25332	A	621	0	0	1	0	0.00161031
NC_045512.2_pilon	25333	T	631	0	0	0	1	0.00158479
NC_045512.2_pilon	25334	G	641	0	0	0	0	0
NC_045512.2_pilon	25335	A	632	0	0	0	0	0
NC_045512.2_pilon	25336	A	644	0	0	0	0	0
NC_045512.2_pilon	25337	G	643	0	0	0	0	0
NC_045512.2_pilon	25338	A	686	0	0	2	0	0.00291545
NC_045512.2_pilon	25339	C	660	0	1	0	0	0.00151515
NC_045512.2_pilon	25340	G	669	0	0	0	0	0
NC_045512.2_pilon	25341	A	656	0	1	1	0	0.00304878
NC_045512.2_pilon	25342	C	671	0	0	0	0	0
NC_045512.2_pilon	25343	T	686	0	0	0	0	0
NC_045512.2_pilon	25344	C	691	0	0	0	0	0
NC_045512.2_pilon	25345	T	691	1	0	0	1	0.00289436
NC_045512.2_pilon	25346	G	687	0	0	0	0	0
NC_045512.2_pilon	25347	A	677	0	1	0	0	0.0014771
NC_045512.2_pilon	25348	G	697	1	0	0	0	0.00143472
NC_045512.2_pilon	25349	C	725	0	0	0	0	0
NC_045512.2_pilon	25350	C	740	0	0	0	0	0
NC_045512.2_pilon	25351	A	733	0	0	1	0	0.00136426
NC_045512.2_pilon	25352	G	743	0	0	0	0	0
NC_045512.2_pilon	25353	T	772	0	0	0	0	0
NC_045512.2_pilon	25354	G	793	1	0	0	0	0.00126103
NC_045512.2_pilon	25355	C	807	0	0	0	0	0
NC_045512.2_pilon	25356	T	820	0	0	0	0	0
NC_045512.2_pilon	25357	C	820	0	0	0	0	0
NC_045512.2_pilon	25358	A	809	0	1	2	0	0.00370828
NC_045512.2_pilon	25359	A	820	0	0	1	0	0.00121951
NC_045512.2_pilon	25360	A	833	0	0	0	0	0
NC_045512.2_pilon	25361	G	836	0	0	0	0	0
NC_045512.2_pilon	25362	G	866	0	0	0	1	0.00115473
NC_045512.2_pilon	25363	A	885	0	0	0	0	0
NC_045512.2_pilon	25364	G	894	0	0	0	0	0
NC_045512.2_pilon	25365	T	931	0	0	0	0	0
NC_045512.2_pilon	25366	C	943	0	1	0	0	0.00106045
NC_045512.2_pilon	25367	A	944	0	0	1	0	0.00105932
NC_045512.2_pilon	25368	A	944	0	0	0	0	0
NC_045512.2_pilon	25369	A	956	0	0	0	0	0
NC_045512.2_pilon	25370	T	972	0	0	0	1	0.00102881
NC_045512.2_pilon	25371	T	984	0	0	0	1	0.00101626
NC_045512.2_pilon	25372	A	993	0	0	3	0	0.00302115
NC_045512.2_pilon	25373	C	995	0	0	0	0	0
NC_045512.2_pilon	25374	A	1022	0	0	3	0	0.00293542
NC_045512.2_pilon	25375	T	1024	0	0	0	0	0
NC_045512.2_pilon	25376	T	1037	0	0	0	1	0.00096432
NC_045512.2_pilon	25377	A	1037	0	0	1	0	0.00096432
NC_045512.2_pilon	25378	C	1042	0	0	0	0	0
NC_045512.2_pilon	25379	A	1089	0	1	1	0	0.00183655
NC_045512.2_pilon	25380	C	1109	0	1	0	0	0.000901713
NC_045512.2_pilon	25381	A	1151	0	0	5	0	0.00434405
NC_045512.2_pilon	25382	T	1168	0	0	0	3	0.00256849
NC_045512.2_pilon	25383	A	1193	0	0	0	0	0
NC_045512.2_pilon	25384	A	1175	0	0	1	0	0.000851064
NC_045512.2_pilon	25385	A	1210	0	0	0	0	0
NC_045512.2_pilon	25386	C	1224	0	0	0	0	0
NC_045512.2_pilon	25387	G	1272	0	0	0	0	0
NC_045512.2_pilon	25388	A	1215	0	0	1	0	0.000823045
NC_045512.2_pilon	25389	A	1265	0	0	4	0	0.00316206
NC_045512.2_pilon	25390	C	1281	0	0	0	0	0
NC_045512.2_pilon	25391	T	1304	0	0	0	0	0
NC_045512.2_pilon	25392	T	1322	0	0	0	4	0.00302572
NC_045512.2_pilon	25393	A	1320	0	0	1	0	0.000757576
NC_045512.2_pilon	25394	T	1349	1	0	0	2	0.00222387
NC_045512.2_pilon	25395	G	1365	1	0	0	0	0.000732601
NC_045512.2_pilon	25396	G	1356	0	0	0	0	0
NC_045512.2_pilon	25397	A	1348	0	0	1	0	0.00074184
NC_045512.2_pilon	25398	T	1396	0	0	0	0	0
NC_045512.2_pilon	25399	T	1400	0	0	0	0	0
NC_045512.2_pilon	25400	T	1412	0	0	0	2	0.00141643
NC_045512.2_pilon	25401	G	1410	0	0	0	0	0
NC_045512.2_pilon	25402	T	1381	0	0	0	2	0.00144823
NC_045512.2_pilon	25403	T	1401	0	0	0	0	0
NC_045512.2_pilon	25404	T	1418	0	0	0	1	0.000705219
NC_045512.2_pilon	25405	A	1399	0	0	2	0	0.00142959
NC_045512.2_pilon	25406	T	1414	2	0	0	1	0.00212164
NC_045512.2_pilon	25407	G	1422	0	0	0	0	0
NC_045512.2_pilon	25408	A	1426	0	1	1	0	0.00140252
NC_045512.2_pilon	25409	G	1419	0	0	0	0	0
NC_045512.2_pilon	25410	A	1472	0	1	0	0	0.000679348
NC_045512.2_pilon	25411	A	1482	0	0	4	0	0.00269906
NC_045512.2_pilon	25412	T	1500	0	0	0	2	0.00133333
NC_045512.2_pilon	25413	C	1491	1	0	0	0	0.000670691
NC_045512.2_pilon	25414	T	1503	0	0	0	0	0
NC_045512.2_pilon	25415	T	1514	1	0	0	2	0.00198151
NC_045512.2_pilon	25416	C	1508	1	0	0	0	0.00066313
NC_045512.2_pilon	25417	A	1521	0	1	6	0	0.00460224
NC_045512.2_pilon	25418	C	1525	0	2	0	0	0.00131148
NC_045512.2_pilon	25419	A	1547	0	0	2	0	0.00129282
NC_045512.2_pilon	25420	A	1524	0	0	4	0	0.00262467
NC_045512.2_pilon	25421	T	1547	0	0	0	1	0.000646412
NC_045512.2_pilon	25422	T	1573	0	0	0	4	0.00254291
NC_045512.2_pilon	25423	G	1562	1	0	0	0	0.000640205
NC_045512.2_pilon	25424	G	1534	0	0	0	0	0
NC_045512.2_pilon	25425	A	1535	0	2	0	0	0.00130293
NC_045512.2_pilon	25426	A	1583	0	0	3	0	0.00189514
NC_045512.2_pilon	25427	C	1598	0	0	0	0	0
NC_045512.2_pilon	25428	T	1621	1	0	1	9	0.00678593
NC_045512.2_pilon	25429	G	1624	0	0	0	1	0.000615764
NC_045512.2_pilon	25430	T	1605	0	0	0	2	0.00124611
NC_045512.2_pilon	25431	A	1624	0	0	4	0	0.00246305
NC_045512.2_pilon	25432	A	1630	0	0	4	0	0.00245399
NC_045512.2_pilon	25433	C	1633	0	0	0	0	0
NC_045512.2_pilon	25434	T	1668	0	0	0	0	0
NC_045512.2_pilon	25435	T	1658	0	0	0	0	0
NC_045512.2_pilon	25436	T	1664	0	0	0	1	0.000600962
NC_045512.2_pilon	25437	G	1638	0	0	0	1	0.000610501
NC_045512.2_pilon	25438	A	1633	0	1	0	0	0.00061237
NC_045512.2_pilon	25439	A	1658	0	1	0	0	0.000603136
NC_045512.2_pilon	25440	G	1657	0	0	0	0	0
NC_045512.2_pilon	25441	C	1712	0	1	0	0	0.000584112
NC_045512.2_pilon	25442	A	1725	0	2	8	0	0.0057971
NC_045512.2_pilon	25443	A	1734	0	1	0	0	0.000576701
NC_045512.2_pilon	25444	G	1758	0	0	0	0	0
NC_045512.2_pilon	25445	G	1816	1	0	0	0	0.000550661
NC_045512.2_pilon	25446	T	1743	1	0	0	5	0.00344234
NC_045512.2_pilon	25447	G	1873	0	0	0	0	0
NC_045512.2_pilon	25448	A	1861	0	0	3	0	0.00161204
NC_045512.2_pilon	25449	A	1901	0	0	5	0	0.00263019
NC_045512.2_pilon	25450	A	1914	0	0	2	0	0.00104493
NC_045512.2_pilon	25451	T	1937	0	0	0	2	0.00103252
NC_045512.2_pilon	25452	C	1940	0	0	0	0	0
NC_045512.2_pilon	25453	A	1960	0	0	5	0	0.00255102
NC_045512.2_pilon	25454	A	1951	0	0	0	1	0.000512558
NC_045512.2_pilon	25455	G	1935	0	0	0	0	0
NC_045512.2_pilon	25456	G	1946	0	0	0	0	0
NC_045512.2_pilon	25457	A	1952	0	0	5	0	0.00256148
NC_045512.2_pilon	25458	T	2004	0	0	0	9	0.00449102
NC_045512.2_pilon	25459	G	2007	2	0	0	0	0.000996512
NC_045512.2_pilon	25460	C	2008	0	0	0	0	0
NC_045512.2_pilon	25461	T	2036	0	0	0	1	0.000491159
NC_045512.2_pilon	25462	A	2038	0	0	4	0	0.00196271
NC_045512.2_pilon	25463	C	2039	2	1	0	0	0.00147131
NC_045512.2_pilon	25464	T	2050	1	0	0	1	0.00097561
NC_045512.2_pilon	25465	C	2057	0	0	0	0	0
NC_045512.2_pilon	25466	C	2052	0	0	0	0	0
NC_045512.2_pilon	25467	T	2063	1	0	0	0	0.000484731
NC_045512.2_pilon	25468	T	2048	0	0	0	0	0
NC_045512.2_pilon	25469	C	2059	1	0	0	0	0.000485673
NC_045512.2_pilon	25470	A	2063	0	0	7	0	0.00339312
NC_045512.2_pilon	25471	G	2067	1	0	0	0	0.000483793
NC_045512.2_pilon	25472	A	2045	0	0	6	0	0.00293399
NC_045512.2_pilon	25473	T	2076	0	0	0	0	0
NC_045512.2_pilon	25474	T	2100	0	0	0	1	0.00047619
NC_045512.2_pilon	25475	T	2105	0	0	0	1	0.000475059
NC_045512.2_pilon	25476	T	2113	0	0	0	0	0
NC_045512.2_pilon	25477	G	2116	2	0	0	0	0.00094518
NC_045512.2_pilon	25478	T	2069	0	0	1	2	0.00144998
NC_045512.2_pilon	25479	T	2097	0	0	0	0	0
NC_045512.2_pilon	25480	C	2074	0	0	0	0	0
NC_045512.2_pilon	25481	G	2058	1	0	0	0	0.000485909
NC_045512.2_pilon	25482	C	2035	0	1	0	0	0.0004914
NC_045512.2_pilon	25483	G	2044	4	1	0	0	0.00244618
NC_045512.2_pilon	25484	C	2059	1	1	0	0	0.000971345
NC_045512.2_pilon	25485	T	2039	0	0	0	2	0.000980873
NC_045512.2_pilon	25486	A	2065	0	0	4	0	0.00193705
NC_045512.2_pilon	25487	C	2071	1	0	0	0	0.000482859
NC_045512.2_pilon	25488	T	2077	0	0	0	4	0.00192585
NC_045512.2_pilon	25489	G	1919	0	0	0	0	0
NC_045512.2_pilon	25490	C	1935	0	2	0	0	0.00103359
NC_045512.2_pilon	25491	A	1918	0	1	8	0	0.00469239
NC_045512.2_pilon	25492	A	1925	0	1	4	0	0.0025974
NC_045512.2_pilon	25493	C	1961	0	1	0	0	0.000509944
NC_045512.2_pilon	25494	G	2000	2	2	0	0	0.002
NC_045512.2_pilon	25495	A	1953	0	0	4	0	0.00204813
NC_045512.2_pilon	25496	T	1986	0	0	0	2	0.00100705
NC_045512.2_pilon	25497	A	2008	0	0	6	0	0.00298805
NC_045512.2_pilon	25498	C	2027	0	0	0	0	0
NC_045512.2_pilon	25499	C	2055	2	1	0	0	0.00145985
NC_045512.2_pilon	25500	G	2056	1	0	0	0	0.000486381
NC_045512.2_pilon	25501	A	2042	0	1	2	0	0.00146915
NC_045512.2_pilon	25502	T	2043	0	0	0	3	0.00146843
NC_045512.2_pilon	25503	A	2069	0	0	3	0	0.00144998
NC_045512.2_pilon	25504	C	2075	0	2	0	0	0.000963855
NC_045512.2_pilon	25505	A	2092	0	1	4	0	0.00239006
NC_045512.2_pilon	25506	A	2078	0	1	0	0	0.000481232
NC_045512.2_pilon	25507	G	2068	0	0	0	0	0
NC_045512.2_pilon	25508	C	2085	0	0	1	0	0.000479616
NC_045512.2_pilon	25509	C	2114	0	0	0	0	0
NC_045512.2_pilon	25510	T	2134	3	0	0	0	0.00140581
NC_045512.2_pilon	25511	C	2131	1	0	0	0	0.000469263
NC_045512.2_pilon	25512	A	2140	0	0	3	0	0.00140187
NC_045512.2_pilon	25513	C	2132	0	1	0	0	0.000469043
NC_045512.2_pilon	25514	T	2152	0	0	1	0	0.000464684
NC_045512.2_pilon	25515	C	2112	0	0	0	0	0
NC_045512.2_pilon	25516	C	2109	0	0	0	0	0
NC_045512.2_pilon	25517	C	2130	0	0	0	0	0
NC_045512.2_pilon	25518	T	2124	0	0	0	1	0.00047081
NC_045512.2_pilon	25519	T	2117	0	0	0	2	0.000944733
NC_045512.2_pilon	25520	T	2142	0	0	0	0	0
NC_045512.2_pilon	25521	C	2087	0	0	0	0	0
NC_045512.2_pilon	25522	G	2100	1	1	0	0	0.000952381
NC_045512.2_pilon	25523	G	2055	0	1	0	0	0.000486618
NC_045512.2_pilon	25524	A	2018	0	0	3	0	0.00148662
NC_045512.2_pilon	25525	T	2109	1	0	0	3	0.00189663
NC_045512.2_pilon	25526	G	2119	1	0	0	0	0.000471921
NC_045512.2_pilon	25527	G	2110	0	0	0	0	0
NC_045512.2_pilon	25528	C	2137	1	2	0	0	0.00140384
NC_045512.2_pilon	25529	T	2157	1	0	0	1	0.000927214
NC_045512.2_pilon	25530	T	2177	0	0	0	1	0.000459348
NC_045512.2_pilon	25531	A	2102	0	0	0	0	0
NC_045512.2_pilon	25532	T	2175	0	0	0	5	0.00229885
NC_045512.2_pilon	25533	T	2186	1	0	0	6	0.0032022
NC_045512.2_pilon	25534	G	2174	2	0	0	0	0.000919963
NC_045512.2_pilon	25535	T	2148	1	0	0	2	0.00139665
NC_045512.2_pilon	25536	T	2172	1	0	0	3	0.00184162
NC_045512.2_pilon	25537	G	2148	2	0	0	0	0.000931099
NC_045512.2_pilon	25538	G	2125	2	1	0	0	0.00141176
NC_045512.2_pilon	25539	C	2145	1	1	0	0	0.000932401
NC_045512.2_pilon	25540	G	2161	1	0	0	1	0.000925497
NC_045512.2_pilon	25541	T	2142	0	0	0	4	0.00186741
NC_045512.2_pilon	25542	T	2168	1	0	0	4	0.00230627
NC_045512.2_pilon	25543	G	2128	4	0	0	0	0.0018797
NC_045512.2_pilon	25544	C	2134	0	2	0	0	0.000937207
NC_045512.2_pilon	25545	A	2143	0	3	1	0	0.00186654
NC_045512.2_pilon	25546	C	2174	0	0	0	0	0
NC_045512.2_pilon	25547	T	2204	3	0	0	1	0.00181488
NC_045512.2_pilon	25548	T	2199	0	0	2	1	0.00136426
NC_045512.2_pilon	25549	C	2196	0	0	0	0	0
NC_045512.2_pilon	25550	T	2207	0	0	0	0	0
NC_045512.2_pilon	25551	T	2205	2	0	0	6	0.00362812
NC_045512.2_pilon	25552	G	2174	1	0	0	0	0.000459982
NC_045512.2_pilon	25553	C	2157	0	1	0	0	0.000463607
NC_045512.2_pilon	25554	T	2191	0	0	1	5	0.00273848
NC_045512.2_pilon	25555	G	2195	1	0	0	0	0.000455581
NC_045512.2_pilon	25556	T	2142	0	0	0	0	0
NC_045512.2_pilon	25557	T	2131	0	0	0	1	0.000469263
NC_045512.2_pilon	25558	T	2147	0	0	0	1	0.000465766
NC_045512.2_pilon	25559	T	2155	0	0	0	0	0
NC_045512.2_pilon	25560	T	2181	0	0	0	0	0
NC_045512.2_pilon	25561	C	2144	1	0	0	0	0.000466418
NC_045512.2_pilon	25562	A	2163	0	0	6	0	0.00277393
NC_045512.2_pilon	25563	G	2001	0	0	0	0	0
NC_045512.2_pilon	25564	A	2065	0	1	4	1	0.00290557
NC_045512.2_pilon	25565	G	1510	0	0	0	0	0
NC_045512.2_pilon	25566	C	1549	0	2	0	0	0.00129116
NC_045512.2_pilon	25567	G	1570	3	0	0	0	0.00191083
NC_045512.2_pilon	25568	C	1566	1	1	0	0	0.00127714
NC_045512.2_pilon	25569	T	1581	0	0	0	2	0.00126502
NC_045512.2_pilon	25570	T	1596	1	0	0	0	0.000626566
NC_045512.2_pilon	25571	C	1572	0	0	0	0	0
NC_045512.2_pilon	25572	C	1561	0	2	0	0	0.00128123
NC_045512.2_pilon	25573	A	1575	0	0	0	0	0
NC_045512.2_pilon	25574	A	1552	0	0	0	0	0
NC_045512.2_pilon	25575	A	1563	0	0	1	0	0.000639795
NC_045512.2_pilon	25576	A	1587	0	0	0	0	0
NC_045512.2_pilon	25577	T	1602	0	0	0	3	0.00187266
NC_045512.2_pilon	25578	C	1630	0	1	0	0	0.000613497
NC_045512.2_pilon	25579	A	1617	0	2	5	0	0.004329
NC_045512.2_pilon	25580	T	1634	0	0	0	2	0.00122399
NC_045512.2_pilon	25581	A	1652	0	0	0	0	0
NC_045512.2_pilon	25582	A	1642	0	1	3	0	0.00243605
NC_045512.2_pilon	25583	C	1643	0	0	0	0	0
NC_045512.2_pilon	25584	C	1637	0	0	0	0	0
NC_045512.2_pilon	25585	C	1645	1	0	0	0	0.000607903
NC_045512.2_pilon	25586	T	1655	0	0	0	0	0
NC_045512.2_pilon	25587	C	1667	0	0	0	0	0
NC_045512.2_pilon	25588	A	1647	0	0	0	0	0
NC_045512.2_pilon	25589	A	1626	0	0	1	0	0.000615006
NC_045512.2_pilon	25590	A	1620	0	0	0	0	0
NC_045512.2_pilon	25591	A	1647	0	0	0	0	0
NC_045512.2_pilon	25592	A	1653	0	0	0	0	0
NC_045512.2_pilon	25593	G	1648	0	0	0	0	0
NC_045512.2_pilon	25594	A	1649	0	0	4	0	0.00242571
NC_045512.2_pilon	25595	G	1687	0	0	0	0	0
NC_045512.2_pilon	25596	A	1700	0	0	6	0	0.00352941
NC_045512.2_pilon	25597	T	1706	1	0	0	2	0.0017585
NC_045512.2_pilon	25598	G	1706	4	0	0	0	0.00234467
NC_045512.2_pilon	25599	G	1662	3	0	0	0	0.00180505
NC_045512.2_pilon	25600	C	1714	0	2	0	0	0.00116686
NC_045512.2_pilon	25601	A	1734	0	0	6	0	0.00346021
NC_045512.2_pilon	25602	A	1741	0	0	3	0	0.00172315
NC_045512.2_pilon	25603	C	1746	0	0	1	0	0.000572738
NC_045512.2_pilon	25604	T	1743	1	0	0	2	0.00172117
NC_045512.2_pilon	25605	A	1759	0	1	6	0	0.00397953
NC_045512.2_pilon	25606	G	1727	2	0	0	0	0.00115808
NC_045512.2_pilon	25607	C	1763	1	0	0	0	0.000567215
NC_045512.2_pilon	25608	A	1779	0	0	4	0	0.00224845
NC_045512.2_pilon	25609	C	1774	0	3	0	0	0.00169109
NC_045512.2_pilon	25610	T	1804	0	0	0	4	0.00221729
NC_045512.2_pilon	25611	C	1802	0	0	0	0	0
NC_045512.2_pilon	25612	T	1784	0	0	0	1	0.000560538
NC_045512.2_pilon	25613	C	1782	0	0	0	0	0
NC_045512.2_pilon	25614	C	1790	0	2	0	0	0.00111732
NC_045512.2_pilon	25615	A	1785	0	0	2	0	0.00112045
NC_045512.2_pilon	25616	A	1737	0	0	0	1	0.000575705
NC_045512.2_pilon	25617	G	1750	0	0	0	0	0
NC_045512.2_pilon	25618	G	1712	0	1	0	0	0.000584112
NC_045512.2_pilon	25619	G	1720	0	0	0	0	0
NC_045512.2_pilon	25620	T	1607	1	0	0	1	0.00124456
NC_045512.2_pilon	25621	G	1755	0	0	0	0	0
NC_045512.2_pilon	25622	T	1768	0	0	0	6	0.00339367
NC_045512.2_pilon	25623	T	1765	2	0	0	0	0.00113314
NC_045512.2_pilon	25624	C	1752	0	0	0	0	0
NC_045512.2_pilon	25625	A	1743	0	1	3	0	0.00229489
NC_045512.2_pilon	25626	C	1746	0	0	0	0	0
NC_045512.2_pilon	25627	T	1754	0	0	0	0	0
NC_045512.2_pilon	25628	T	1747	0	0	0	2	0.00114482
NC_045512.2_pilon	25629	T	1754	0	0	0	0	0
NC_045512.2_pilon	25630	G	1741	0	0	0	0	0
NC_045512.2_pilon	25631	T	1724	0	0	0	4	0.00232019
NC_045512.2_pilon	25632	T	1718	0	0	0	1	0.000582072
NC_045512.2_pilon	25633	T	1739	0	0	0	3	0.00172513
NC_045512.2_pilon	25634	G	1728	5	0	0	0	0.00289352
NC_045512.2_pilon	25635	C	1722	0	1	0	0	0.00058072
NC_045512.2_pilon	25636	A	1728	0	0	4	0	0.00231481
NC_045512.2_pilon	25637	A	1736	0	0	4	0	0.00230415
NC_045512.2_pilon	25638	C	1755	1	2	0	0	0.0017094
NC_045512.2_pilon	25639	T	1782	1	0	0	1	0.00112233
NC_045512.2_pilon	25640	T	1781	3	0	0	2	0.00280741
NC_045512.2_pilon	25641	G	1764	0	0	0	0	0
NC_045512.2_pilon	25642	C	1747	0	0	0	0	0
NC_045512.2_pilon	25643	T	1774	1	0	0	4	0.00281849
NC_045512.2_pilon	25644	G	1762	0	0	0	0	0
NC_045512.2_pilon	25645	T	1757	0	0	0	1	0.000569152
NC_045512.2_pilon	25646	T	1763	3	0	0	2	0.00283607
NC_045512.2_pilon	25647	G	1745	1	0	0	0	0.000573066
NC_045512.2_pilon	25648	T	1731	0	0	0	4	0.0023108
NC_045512.2_pilon	25649	T	1746	2	0	0	3	0.00286369
NC_045512.2_pilon	25650	G	1723	0	0	0	0	0
NC_045512.2_pilon	25651	T	1715	0	0	0	0	0
NC_045512.2_pilon	25652	T	1708	0	0	0	3	0.00175644
NC_045512.2_pilon	25653	T	1724	0	0	0	3	0.00174014
NC_045512.2_pilon	25654	G	1710	3	0	0	0	0.00175439
NC_045512.2_pilon	25655	T	1707	0	0	0	2	0.00117165
NC_045512.2_pilon	25656	A	1696	0	0	1	0	0.000589623
NC_045512.2_pilon	25657	A	1693	0	0	1	0	0.000590667
NC_045512.2_pilon	25658	C	1693	0	0	0	0	0
NC_045512.2_pilon	25659	A	1679	0	2	2	1	0.00297796
NC_045512.2_pilon	25660	G	1695	0	0	0	0	0
NC_045512.2_pilon	25661	T	1696	0	0	0	1	0.000589623
NC_045512.2_pilon	25662	T	1698	0	0	0	0	0
NC_045512.2_pilon	25663	T	1722	0	0	0	1	0.00058072
NC_045512.2_pilon	25664	A	1707	0	0	3	0	0.00175747
NC_045512.2_pilon	25665	C	1694	0	2	0	0	0.00118064
NC_045512.2_pilon	25666	T	1717	0	0	0	2	0.00116482
NC_045512.2_pilon	25667	C	1706	0	0	0	0	0
NC_045512.2_pilon	25668	A	1697	0	1	3	1	0.00294638
NC_045512.2_pilon	25669	C	1704	0	2	0	0	0.00117371
NC_045512.2_pilon	25670	A	1722	0	1	3	0	0.00232288
NC_045512.2_pilon	25671	C	1698	0	1	0	0	0.000588928
NC_045512.2_pilon	25672	C	1712	0	0	0	0	0
NC_045512.2_pilon	25673	T	1712	0	0	0	0	0
NC_045512.2_pilon	25674	T	915	0	0	0	0	0
NC_045512.2_pilon	25675	T	907	0	0	0	1	0.00110254
NC_045512.2_pilon	25676	T	925	0	0	0	0	0
NC_045512.2_pilon	25677	G	905	3	0	0	0	0.00331492
NC_045512.2_pilon	25678	C	903	1	0	0	0	0.00110742
NC_045512.2_pilon	25679	T	918	0	0	0	0	0
NC_045512.2_pilon	25680	C	921	0	2	0	0	0.00217155
NC_045512.2_pilon	25681	G	913	2	0	0	0	0.00219058
NC_045512.2_pilon	25682	T	905	0	0	0	1	0.00110497
NC_045512.2_pilon	25683	T	907	0	0	0	2	0.00220507
NC_045512.2_pilon	25684	G	899	0	0	0	0	0
NC_045512.2_pilon	25685	C	891	0	1	0	0	0.00112233
NC_045512.2_pilon	25686	T	908	0	0	0	2	0.00220264
NC_045512.2_pilon	25687	G	901	1	0	0	0	0.00110988
NC_045512.2_pilon	25688	C	898	0	0	0	0	0
NC_045512.2_pilon	25689	T	897	2	0	0	2	0.00445931
NC_045512.2_pilon	25690	G	907	1	0	0	0	0.00110254
NC_045512.2_pilon	25691	G	873	1	0	0	0	0.00114548
NC_045512.2_pilon	25692	C	892	0	1	0	0	0.00112108
NC_045512.2_pilon	25693	C	887	0	0	0	0	0
NC_045512.2_pilon	25694	T	900	0	0	0	0	0
NC_045512.2_pilon	25695	T	908	0	0	0	4	0.00440529
NC_045512.2_pilon	25696	G	901	1	0	0	0	0.00110988
NC_045512.2_pilon	25697	A	888	0	0	0	0	0
NC_045512.2_pilon	25698	A	889	0	0	0	0	0
NC_045512.2_pilon	25699	G	866	0	0	0	0	0
NC_045512.2_pilon	25700	C	861	0	0	0	0	0
NC_045512.2_pilon	25701	C	879	0	0	0	0	0
NC_045512.2_pilon	25702	C	879	0	0	0	0	0
NC_045512.2_pilon	25703	C	889	0	0	0	0	0
NC_045512.2_pilon	25704	T	884	0	0	0	0	0
NC_045512.2_pilon	25705	T	877	0	0	0	1	0.00114025
NC_045512.2_pilon	25706	T	876	0	0	0	0	0
NC_045512.2_pilon	25707	T	893	0	0	1	0	0.00111982
NC_045512.2_pilon	25708	C	889	0	0	0	0	0
NC_045512.2_pilon	25709	T	890	1	0	0	0	0.0011236
NC_045512.2_pilon	25710	C	888	0	0	0	0	0
NC_045512.2_pilon	25711	T	882	0	0	0	0	0
NC_045512.2_pilon	25712	A	866	0	0	1	0	0.00115473
NC_045512.2_pilon	25713	T	883	0	0	0	6	0.00679502
NC_045512.2_pilon	25714	C	880	0	0	0	0	0
NC_045512.2_pilon	25715	T	880	0	0	0	0	0
NC_045512.2_pilon	25716	T	879	0	0	0	0	0
NC_045512.2_pilon	25717	T	881	0	0	0	0	0
NC_045512.2_pilon	25718	A	856	0	0	1	0	0.00116822
NC_045512.2_pilon	25719	T	885	0	0	0	0	0
NC_045512.2_pilon	25720	G	867	0	0	0	0	0
NC_045512.2_pilon	25721	C	864	0	1	0	0	0.00115741
NC_045512.2_pilon	25722	T	873	0	0	0	0	0
NC_045512.2_pilon	25723	T	875	0	0	0	3	0.00342857
NC_045512.2_pilon	25724	T	884	0	0	0	0	0
NC_045512.2_pilon	25725	A	865	0	0	0	0	0
NC_045512.2_pilon	25726	G	865	0	0	0	0	0
NC_045512.2_pilon	25727	T	865	1	0	0	1	0.00231214
NC_045512.2_pilon	25728	C	874	0	0	0	0	0
NC_045512.2_pilon	25729	T	881	0	0	0	1	0.00113507
NC_045512.2_pilon	25730	A	880	0	0	2	0	0.00227273
NC_045512.2_pilon	25731	C	865	0	0	0	0	0
NC_045512.2_pilon	25732	T	876	0	0	0	1	0.00114155
NC_045512.2_pilon	25733	T	874	1	0	0	0	0.00114416
NC_045512.2_pilon	25734	C	850	0	0	0	0	0
NC_045512.2_pilon	25735	T	861	0	0	1	0	0.00116144
NC_045512.2_pilon	25736	T	853	0	0	0	3	0.003517
NC_045512.2_pilon	25737	G	849	1	0	0	0	0.00117786
NC_045512.2_pilon	25738	C	843	0	2	0	0	0.00237248
NC_045512.2_pilon	25739	A	836	0	0	1	0	0.00119617
NC_045512.2_pilon	25740	G	845	0	0	0	0	0
NC_045512.2_pilon	25741	A	805	0	0	0	0	0
NC_045512.2_pilon	25742	G	842	0	0	0	0	0
NC_045512.2_pilon	25743	T	829	0	0	0	0	0
NC_045512.2_pilon	25744	A	834	0	0	2	0	0.00239808
NC_045512.2_pilon	25745	T	843	0	0	0	0	0
NC_045512.2_pilon	25746	A	831	0	0	1	0	0.00120337
NC_045512.2_pilon	25747	A	813	0	0	0	0	0
NC_045512.2_pilon	25748	A	827	0	0	1	0	0.00120919
NC_045512.2_pilon	25749	C	832	0	0	0	0	0
NC_045512.2_pilon	25750	T	841	0	0	0	0	0
NC_045512.2_pilon	25751	T	833	0	0	0	0	0
NC_045512.2_pilon	25752	T	838	0	0	0	0	0
NC_045512.2_pilon	25753	G	837	1	0	0	0	0.00119474
NC_045512.2_pilon	25754	T	829	0	0	0	4	0.00482509
NC_045512.2_pilon	25755	A	818	0	0	1	0	0.00122249
NC_045512.2_pilon	25756	A	825	0	2	0	0	0.00242424
NC_045512.2_pilon	25757	G	826	0	0	0	0	0
NC_045512.2_pilon	25758	A	818	0	0	0	0	0
NC_045512.2_pilon	25759	A	828	0	0	2	0	0.00241546
NC_045512.2_pilon	25760	T	836	0	0	0	0	0
NC_045512.2_pilon	25761	A	821	0	0	2	0	0.00243605
NC_045512.2_pilon	25762	A	816	0	0	1	0	0.00122549
NC_045512.2_pilon	25763	T	812	0	0	0	0	0
NC_045512.2_pilon	25764	A	803	0	0	0	0	0
NC_045512.2_pilon	25765	A	783	0	0	3	0	0.00383142
NC_045512.2_pilon	25766	T	811	0	0	0	1	0.00123305
NC_045512.2_pilon	25767	G	792	0	0	0	0	0
NC_045512.2_pilon	25768	A	764	0	0	0	0	0
NC_045512.2_pilon	25769	G	800	0	0	0	0	0
NC_045512.2_pilon	25770	G	791	0	0	0	0	0
NC_045512.2_pilon	25771	C	789	0	0	0	0	0
NC_045512.2_pilon	25772	T	800	0	0	0	0	0
NC_045512.2_pilon	25773	T	802	0	0	1	2	0.00374065
NC_045512.2_pilon	25774	T	801	0	0	0	0	0
NC_045512.2_pilon	25775	G	794	0	0	0	0	0
NC_045512.2_pilon	25776	G	763	0	0	0	0	0
NC_045512.2_pilon	25777	C	780	0	0	0	0	0
NC_045512.2_pilon	25778	T	788	0	0	0	0	0
NC_045512.2_pilon	25779	T	792	0	0	0	0	0
NC_045512.2_pilon	25780	T	799	0	0	0	2	0.00250313
NC_045512.2_pilon	25781	G	785	0	0	0	0	0
NC_045512.2_pilon	25782	C	771	1	0	0	0	0.00129702
NC_045512.2_pilon	25783	T	786	0	0	0	6	0.00763359
NC_045512.2_pilon	25784	G	764	0	0	0	0	0
NC_045512.2_pilon	25785	G	749	0	0	0	0	0
NC_045512.2_pilon	25786	A	750	0	0	0	0	0
NC_045512.2_pilon	25787	A	567	0	0	0	0	0
NC_045512.2_pilon	25788	A	562	0	0	0	0	0
NC_045512.2_pilon	25789	T	71	0	0	0	0	0
NC_045512.2_pilon	25790	G	72	0	0	0	0	0
NC_045512.2_pilon	25791	C	75	0	0	0	0	0
NC_045512.2_pilon	25792	C	76	0	0	0	0	0
NC_045512.2_pilon	25793	G	77	0	0	0	0	0
NC_045512.2_pilon	25794	T	77	0	0	0	0	0
NC_045512.2_pilon	25795	T	78	0	0	0	0	0
NC_045512.2_pilon	25796	C	76	0	0	0	0	0
NC_045512.2_pilon	25797	C	77	0	0	0	0	0
NC_045512.2_pilon	25798	A	77	0	0	0	0	0
NC_045512.2_pilon	25799	A	78	0	0	0	0	0
NC_045512.2_pilon	25800	A	80	0	0	0	0	0
NC_045512.2_pilon	25801	A	78	0	0	0	0	0
NC_045512.2_pilon	25802	A	79	0	0	0	0	0
NC_045512.2_pilon	25803	C	82	0	0	0	0	0
NC_045512.2_pilon	25804	C	81	0	0	0	0	0
NC_045512.2_pilon	25805	C	83	0	0	0	0	0
NC_045512.2_pilon	25806	A	81	0	0	0	0	0
NC_045512.2_pilon	25807	T	84	0	0	0	0	0
NC_045512.2_pilon	25808	T	86	0	0	0	0	0
NC_045512.2_pilon	25809	A	88	0	0	0	0	0
NC_045512.2_pilon	25810	C	86	0	0	0	0	0
NC_045512.2_pilon	25811	T	89	0	0	0	0	0
NC_045512.2_pilon	25812	T	89	0	0	0	0	0
NC_045512.2_pilon	25813	T	89	0	0	0	0	0
NC_045512.2_pilon	25814	A	88	0	0	0	0	0
NC_045512.2_pilon	25815	T	89	0	0	0	0	0
NC_045512.2_pilon	25816	G	90	0	0	0	0	0
NC_045512.2_pilon	25817	A	85	0	0	2	0	0.0235294
NC_045512.2_pilon	25818	T	87	0	0	0	0	0
NC_045512.2_pilon	25819	G	89	0	0	0	0	0
NC_045512.2_pilon	25820	C	89	1	0	0	0	0.011236
NC_045512.2_pilon	25821	C	88	0	0	0	0	0
NC_045512.2_pilon	25822	A	89	0	0	0	0	0
NC_045512.2_pilon	25823	A	91	0	0	0	0	0
NC_045512.2_pilon	25824	C	90	0	1	0	0	0.0111111
NC_045512.2_pilon	25825	T	96	0	0	0	0	0
NC_045512.2_pilon	25826	A	97	0	0	0	0	0
NC_045512.2_pilon	25827	T	94	0	0	0	0	0
NC_045512.2_pilon	25828	T	95	0	0	0	0	0
NC_045512.2_pilon	25829	T	97	0	0	0	0	0
NC_045512.2_pilon	25830	T	96	0	0	0	0	0
NC_045512.2_pilon	25831	C	94	2	0	0	0	0.0212766
NC_045512.2_pilon	25832	T	95	0	0	0	0	0
NC_045512.2_pilon	25833	T	96	0	0	0	0	0
NC_045512.2_pilon	25834	T	96	0	0	0	0	0
NC_045512.2_pilon	25835	G	96	0	0	0	0	0
NC_045512.2_pilon	25836	C	95	0	0	0	0	0
NC_045512.2_pilon	25837	T	95	0	0	0	0	0
NC_045512.2_pilon	25838	G	92	0	0	0	0	0
NC_045512.2_pilon	25839	G	92	0	0	0	0	0
NC_045512.2_pilon	25840	C	102	0	0	0	0	0
NC_045512.2_pilon	25841	A	104	0	1	0	0	0.00961538
NC_045512.2_pilon	25842	T	107	0	0	0	0	0
NC_045512.2_pilon	25843	A	109	0	0	0	0	0
NC_045512.2_pilon	25844	C	110	0	0	0	0	0
NC_045512.2_pilon	25845	T	112	0	0	0	0	0
NC_045512.2_pilon	25846	A	113	0	0	0	0	0
NC_045512.2_pilon	25847	A	112	0	0	0	0	0
NC_045512.2_pilon	25848	T	111	0	0	0	1	0.00900901
NC_045512.2_pilon	25849	T	113	0	0	0	1	0.00884956
NC_045512.2_pilon	25850	G	114	0	0	0	0	0
NC_045512.2_pilon	25851	T	113	0	0	0	0	0
NC_045512.2_pilon	25852	T	113	0	0	0	0	0
NC_045512.2_pilon	25853	A	113	0	0	0	0	0
NC_045512.2_pilon	25854	C	114	0	0	0	0	0
NC_045512.2_pilon	25855	G	119	0	0	0	0	0
NC_045512.2_pilon	25856	A	119	0	0	0	0	0
NC_045512.2_pilon	25857	C	124	0	0	0	0	0
NC_045512.2_pilon	25858	T	126	0	0	0	0	0
NC_045512.2_pilon	25859	A	127	0	0	0	0	0
NC_045512.2_pilon	25860	T	126	0	0	0	0	0
NC_045512.2_pilon	25861	T	129	1	0	0	1	0.0155039
NC_045512.2_pilon	25862	G	128	0	0	0	0	0
NC_045512.2_pilon	25863	T	125	0	0	0	0	0
NC_045512.2_pilon	25864	A	124	0	0	0	0	0
NC_045512.2_pilon	25865	T	122	0	0	0	1	0.00819672
NC_045512.2_pilon	25866	A	130	0	0	0	0	0
NC_045512.2_pilon	25867	C	130	0	0	0	0	0
NC_045512.2_pilon	25868	C	133	0	0	0	0	0
NC_045512.2_pilon	25869	T	136	0	0	0	0	0
NC_045512.2_pilon	25870	T	136	0	0	0	0	0
NC_045512.2_pilon	25871	A	137	0	0	0	0	0
NC_045512.2_pilon	25872	C	136	0	0	0	0	0
NC_045512.2_pilon	25873	A	137	0	0	0	0	0
NC_045512.2_pilon	25874	A	137	0	0	0	0	0
NC_045512.2_pilon	25875	T	144	0	0	0	0	0
NC_045512.2_pilon	25876	A	149	0	0	0	0	0
NC_045512.2_pilon	25877	G	149	0	0	0	0	0
NC_045512.2_pilon	25878	T	155	0	0	0	0	0
NC_045512.2_pilon	25879	G	160	0	0	0	0	0
NC_045512.2_pilon	25880	T	158	0	0	0	0	0
NC_045512.2_pilon	25881	A	160	0	0	0	0	0
NC_045512.2_pilon	25882	A	162	0	0	1	0	0.00617284
NC_045512.2_pilon	25883	C	160	0	0	0	0	0
NC_045512.2_pilon	25884	T	161	0	0	0	0	0
NC_045512.2_pilon	25885	T	165	0	0	0	0	0
NC_045512.2_pilon	25886	C	162	0	0	0	0	0
NC_045512.2_pilon	25887	T	164	0	0	0	0	0
NC_045512.2_pilon	25888	T	166	0	0	0	0	0
NC_045512.2_pilon	25889	C	165	0	0	0	0	0
NC_045512.2_pilon	25890	A	128	0	0	0	0	0
NC_045512.2_pilon	25891	A	128	0	0	0	0	0
NC_045512.2_pilon	25892	T	133	0	0	0	3	0.0225564
NC_045512.2_pilon	25893	T	136	0	0	0	0	0
NC_045512.2_pilon	25894	G	136	0	0	0	0	0
NC_045512.2_pilon	25895	T	137	0	0	0	0	0
NC_045512.2_pilon	25896	C	140	0	0	0	0	0
NC_045512.2_pilon	25897	A	140	0	0	1	0	0.00714286
NC_045512.2_pilon	25898	T	143	0	0	0	0	0
NC_045512.2_pilon	25899	T	150	0	0	0	0	0
NC_045512.2_pilon	25900	A	151	0	0	0	0	0
NC_045512.2_pilon	25901	C	153	0	0	0	0	0
NC_045512.2_pilon	25902	T	167	0	0	0	0	0
NC_045512.2_pilon	25903	T	167	0	0	0	0	0
NC_045512.2_pilon	25904	C	165	0	0	0	0	0
NC_045512.2_pilon	25905	A	165	0	0	1	0	0.00606061
NC_045512.2_pilon	25906	G	164	0	0	0	0	0
NC_045512.2_pilon	25907	G	183	0	0	0	0	0
NC_045512.2_pilon	25908	T	204	0	0	0	0	0
NC_045512.2_pilon	25909	G	211	0	0	0	0	0
NC_045512.2_pilon	25910	A	215	0	0	0	0	0
NC_045512.2_pilon	25911	T	214	0	0	0	1	0.0046729
NC_045512.2_pilon	25912	G	232	0	0	0	0	0
NC_045512.2_pilon	25913	G	234	0	1	0	0	0.0042735
NC_045512.2_pilon	25914	C	249	0	0	0	0	0
NC_045512.2_pilon	25915	A	268	0	0	1	0	0.00373134
NC_045512.2_pilon	25916	C	273	0	0	0	0	0
NC_045512.2_pilon	25917	A	291	0	1	2	0	0.0103093
NC_045512.2_pilon	25918	A	291	0	0	1	0	0.00343643
NC_045512.2_pilon	25919	C	313	0	0	0	0	0
NC_045512.2_pilon	25920	A	328	0	1	3	0	0.0121951
NC_045512.2_pilon	25921	A	325	0	0	0	0	0
NC_045512.2_pilon	25922	G	329	0	0	0	0	0
NC_045512.2_pilon	25923	T	348	0	0	0	0	0
NC_045512.2_pilon	25924	C	352	0	0	0	0	0
NC_045512.2_pilon	25925	C	359	0	0	0	0	0
NC_045512.2_pilon	25926	T	359	0	0	0	0	0
NC_045512.2_pilon	25927	A	363	0	0	0	0	0
NC_045512.2_pilon	25928	T	359	0	0	0	0	0
NC_045512.2_pilon	25929	T	366	0	0	0	1	0.00273224
NC_045512.2_pilon	25930	T	367	0	0	0	0	0
NC_045512.2_pilon	25931	C	366	0	0	0	0	0
NC_045512.2_pilon	25932	T	371	0	0	0	1	0.00269542
NC_045512.2_pilon	25933	G	371	0	0	0	0	0
NC_045512.2_pilon	25934	A	366	0	0	0	0	0
NC_045512.2_pilon	25935	A	371	0	0	2	0	0.00539084
NC_045512.2_pilon	25936	C	390	0	0	0	0	0
NC_045512.2_pilon	25937	A	405	0	0	2	0	0.00493827
NC_045512.2_pilon	25938	T	416	0	0	1	1	0.00480769
NC_045512.2_pilon	25939	G	435	0	0	0	0	0
NC_045512.2_pilon	25940	A	446	0	0	2	0	0.0044843
NC_045512.2_pilon	25941	C	452	0	0	0	0	0
NC_045512.2_pilon	25942	T	482	0	0	0	3	0.00622407
NC_045512.2_pilon	25943	A	479	0	0	2	0	0.00417537
NC_045512.2_pilon	25944	C	475	0	0	0	0	0
NC_045512.2_pilon	25945	C	516	0	0	0	0	0
NC_045512.2_pilon	25946	A	518	0	0	2	0	0.003861
NC_045512.2_pilon	25947	G	524	0	0	0	0	0
NC_045512.2_pilon	25948	A	574	0	0	4	0	0.00696864
NC_045512.2_pilon	25949	T	594	0	0	0	0	0
NC_045512.2_pilon	25950	T	620	0	0	0	2	0.00322581
NC_045512.2_pilon	25951	G	621	0	0	0	0	0
NC_045512.2_pilon	25952	G	616	0	0	0	0	0
NC_045512.2_pilon	25953	T	614	0	0	0	0	0
NC_045512.2_pilon	25954	G	659	0	0	0	0	0
NC_045512.2_pilon	25955	G	656	0	0	0	0	0
NC_045512.2_pilon	25956	T	671	0	0	0	0	0
NC_045512.2_pilon	25957	T	698	0	0	0	3	0.00429799
NC_045512.2_pilon	25958	A	699	0	0	2	0	0.00286123
NC_045512.2_pilon	25959	T	699	0	0	0	0	0
NC_045512.2_pilon	25960	A	709	0	0	0	0	0
NC_045512.2_pilon	25961	C	718	0	0	0	0	0
NC_045512.2_pilon	25962	T	747	1	0	0	2	0.00401606
NC_045512.2_pilon	25963	G	740	0	0	0	0	0
NC_045512.2_pilon	25964	A	725	0	0	0	0	0
NC_045512.2_pilon	25965	A	737	0	0	0	0	0
NC_045512.2_pilon	25966	A	753	0	0	0	0	0
NC_045512.2_pilon	25967	A	761	0	0	0	0	0
NC_045512.2_pilon	25968	A	767	0	0	0	0	0
NC_045512.2_pilon	25969	T	785	1	0	0	0	0.00127389
NC_045512.2_pilon	25970	G	790	0	0	0	0	0
NC_045512.2_pilon	25971	G	789	0	0	0	0	0
NC_045512.2_pilon	25972	G	797	0	0	0	0	0
NC_045512.2_pilon	25973	A	818	0	1	0	0	0.00122249
NC_045512.2_pilon	25974	A	827	0	0	1	0	0.00120919
NC_045512.2_pilon	25975	T	863	0	0	0	1	0.00115875
NC_045512.2_pilon	25976	C	855	0	0	0	0	0
NC_045512.2_pilon	25977	T	866	0	0	0	1	0.00115473
NC_045512.2_pilon	25978	G	857	2	0	0	0	0.00233372
NC_045512.2_pilon	25979	G	847	0	0	0	0	0
NC_045512.2_pilon	25980	A	863	0	0	0	0	0
NC_045512.2_pilon	25981	G	896	0	0	0	0	0
NC_045512.2_pilon	25982	T	932	0	0	0	0	0
NC_045512.2_pilon	25983	A	934	0	0	0	0	0
NC_045512.2_pilon	25984	A	934	0	0	0	0	0
NC_045512.2_pilon	25985	A	937	0	0	0	0	0
NC_045512.2_pilon	25986	A	942	0	0	0	0	0
NC_045512.2_pilon	25987	G	951	0	0	0	0	0
NC_045512.2_pilon	25988	A	974	0	0	4	0	0.00410678
NC_045512.2_pilon	25989	C	1003	0	0	0	0	0
NC_045512.2_pilon	25990	T	1002	3	0	0	2	0.00499002
NC_045512.2_pilon	25991	G	1011	1	0	0	0	0.00098912
NC_045512.2_pilon	25992	T	986	0	0	0	4	0.0040568
NC_045512.2_pilon	25993	G	1002	1	0	0	0	0.000998004
NC_045512.2_pilon	25994	T	1005	1	0	0	4	0.00497512
NC_045512.2_pilon	25995	T	1016	0	0	0	3	0.00295276
NC_045512.2_pilon	25996	G	1012	1	0	0	0	0.000988142
NC_045512.2_pilon	25997	T	992	1	0	0	2	0.00302419
NC_045512.2_pilon	25998	A	1003	0	0	1	0	0.000997009
NC_045512.2_pilon	25999	T	1019	0	0	0	1	0.000981354
NC_045512.2_pilon	26000	T	1030	0	0	0	1	0.000970874
NC_045512.2_pilon	26001	A	1026	0	0	1	0	0.000974659
NC_045512.2_pilon	26002	C	1020	0	1	0	0	0.000980392
NC_045512.2_pilon	26003	A	1066	0	0	6	0	0.00562852
NC_045512.2_pilon	26004	C	1058	0	0	0	0	0
NC_045512.2_pilon	26005	A	1074	0	0	0	1	0.000931099
NC_045512.2_pilon	26006	G	1070	0	0	0	0	0
NC_045512.2_pilon	26007	T	1094	0	0	0	1	0.000914077
NC_045512.2_pilon	26008	T	1109	0	0	0	1	0.000901713
NC_045512.2_pilon	26009	A	1101	0	0	0	0	0
NC_045512.2_pilon	26010	C	1108	0	0	1	0	0.000902527
NC_045512.2_pilon	26011	T	1124	0	0	0	0	0
NC_045512.2_pilon	26012	T	1118	0	0	0	0	0
NC_045512.2_pilon	26013	C	1123	0	0	0	0	0
NC_045512.2_pilon	26014	A	1127	0	0	5	0	0.00443656
NC_045512.2_pilon	26015	C	1127	0	0	0	0	0
NC_045512.2_pilon	26016	T	1160	0	0	0	0	0
NC_045512.2_pilon	26017	T	1158	0	0	0	0	0
NC_045512.2_pilon	26018	C	1163	0	0	0	0	0
NC_045512.2_pilon	26019	A	1157	0	0	6	0	0.00518583
NC_045512.2_pilon	26020	G	1166	0	0	0	0	0
NC_045512.2_pilon	26021	A	1210	0	0	2	0	0.00165289
NC_045512.2_pilon	26022	C	1233	0	2	0	0	0.00162206
NC_045512.2_pilon	26023	T	1274	0	0	0	1	0.000784929
NC_045512.2_pilon	26024	A	1281	0	0	2	0	0.00156128
NC_045512.2_pilon	26025	T	1295	0	0	0	4	0.0030888
NC_045512.2_pilon	26026	T	1317	0	0	0	3	0.0022779
NC_045512.2_pilon	26027	A	1314	0	0	3	0	0.00228311
NC_045512.2_pilon	26028	C	1305	0	1	0	0	0.000766284
NC_045512.2_pilon	26029	C	1341	0	3	0	0	0.00223714
NC_045512.2_pilon	26030	A	1346	0	2	3	0	0.00371471
NC_045512.2_pilon	26031	G	1355	0	0	0	1	0.000738007
NC_045512.2_pilon	26032	C	1420	0	2	0	0	0.00140845
NC_045512.2_pilon	26033	T	1430	3	0	1	5	0.00629371
NC_045512.2_pilon	26034	G	1431	1	0	0	0	0.000698812
NC_045512.2_pilon	26035	T	1436	1	0	0	1	0.00139276
NC_045512.2_pilon	26036	A	1451	0	0	3	0	0.00206754
NC_045512.2_pilon	26037	C	1431	0	0	0	0	0
NC_045512.2_pilon	26038	T	1486	1	0	0	0	0.000672948
NC_045512.2_pilon	26039	C	1494	0	3	0	0	0.00200803
NC_045512.2_pilon	26040	A	1491	0	0	2	0	0.00134138
NC_045512.2_pilon	26041	A	1481	0	0	3	0	0.00202566
NC_045512.2_pilon	26042	C	1512	0	1	0	0	0.000661376
NC_045512.2_pilon	26043	T	1562	0	0	0	1	0.000640205
NC_045512.2_pilon	26044	C	1560	0	0	0	0	0
NC_045512.2_pilon	26045	A	1562	0	0	3	0	0.00192061
NC_045512.2_pilon	26046	A	1558	0	0	1	0	0.000641849
NC_045512.2_pilon	26047	T	1593	0	0	0	2	0.00125549
NC_045512.2_pilon	26048	T	1604	0	0	0	1	0.000623441
NC_045512.2_pilon	26049	G	1571	1	0	0	0	0.000636537
NC_045512.2_pilon	26050	A	1551	0	0	1	0	0.000644745
NC_045512.2_pilon	26051	G	1588	0	0	0	0	0
NC_045512.2_pilon	26052	T	1630	0	0	0	2	0.00122699
NC_045512.2_pilon	26053	A	1666	0	0	0	0	0
NC_045512.2_pilon	26054	C	1666	0	1	0	0	0.00060024
NC_045512.2_pilon	26055	A	1737	0	1	8	0	0.00518135
NC_045512.2_pilon	26056	G	1713	1	0	0	0	0.000583771
NC_045512.2_pilon	26057	A	1819	0	1	6	0	0.00384827
NC_045512.2_pilon	26058	C	1873	0	3	0	0	0.00160171
NC_045512.2_pilon	26059	A	1921	0	5	1	0	0.00312337
NC_045512.2_pilon	26060	C	1934	0	2	0	0	0.00103413
NC_045512.2_pilon	26061	T	1967	0	0	1	5	0.00305033
NC_045512.2_pilon	26062	G	1960	0	0	0	0	0
NC_045512.2_pilon	26063	G	1993	3	0	0	0	0.00150527
NC_045512.2_pilon	26064	T	1919	1	0	0	4	0.00260552
NC_045512.2_pilon	26065	G	2064	0	0	0	0	0
NC_045512.2_pilon	26066	T	2035	1	0	0	7	0.0039312
NC_045512.2_pilon	26067	T	2059	0	0	0	4	0.00194269
NC_045512.2_pilon	26068	G	2034	1	0	0	0	0.000491642
NC_045512.2_pilon	26069	A	2041	0	1	0	0	0.000489956
NC_045512.2_pilon	26070	A	2067	0	2	6	0	0.00387034
NC_045512.2_pilon	26071	C	2124	0	1	0	0	0.00047081
NC_045512.2_pilon	26072	A	2197	0	0	2	1	0.0013655
NC_045512.2_pilon	26073	T	2198	0	0	0	5	0.0022748
NC_045512.2_pilon	26074	G	2238	0	0	0	1	0.000446828
NC_045512.2_pilon	26075	T	2256	0	0	0	7	0.00310284
NC_045512.2_pilon	26076	T	2270	0	0	0	2	0.000881057
NC_045512.2_pilon	26077	A	2268	0	0	6	0	0.0026455
NC_045512.2_pilon	26078	C	2253	0	2	0	0	0.000887705
NC_045512.2_pilon	26079	C	2310	0	0	0	0	0
NC_045512.2_pilon	26080	T	2323	2	0	0	0	0.000860956
NC_045512.2_pilon	26081	T	2325	0	0	1	0	0.000430108
NC_045512.2_pilon	26082	C	2321	1	0	0	0	0.000430849
NC_045512.2_pilon	26083	T	2335	0	0	1	1	0.000856531
NC_045512.2_pilon	26084	T	2338	3	0	0	1	0.00171086
NC_045512.2_pilon	26085	C	2344	0	1	0	0	0.000426621
NC_045512.2_pilon	26086	A	2352	0	0	7	0	0.00297619
NC_045512.2_pilon	26087	T	2358	1	0	0	6	0.00296862
NC_045512.2_pilon	26088	C	2413	1	1	0	0	0.000828844
NC_045512.2_pilon	26089	T	2438	2	0	0	6	0.00328138
NC_045512.2_pilon	26090	A	2410	0	0	9	1	0.00414938
NC_045512.2_pilon	26091	C	2439	0	1	0	0	0.000410004
NC_045512.2_pilon	26092	A	2474	0	0	2	0	0.000808407
NC_045512.2_pilon	26093	A	2470	0	0	5	0	0.00202429
NC_045512.2_pilon	26094	T	2528	0	0	0	4	0.00158228
NC_045512.2_pilon	26095	A	2534	0	0	0	0	0
NC_045512.2_pilon	26096	A	2515	0	0	0	0	0
NC_045512.2_pilon	26097	A	2542	0	0	0	0	0
NC_045512.2_pilon	26098	A	2564	0	0	0	0	0
NC_045512.2_pilon	26099	T	2625	0	0	0	3	0.00114286
NC_045512.2_pilon	26100	T	2638	0	0	0	2	0.00075815
NC_045512.2_pilon	26101	G	2654	1	0	0	0	0.00037679
NC_045512.2_pilon	26102	T	2645	0	0	0	11	0.00415879
NC_045512.2_pilon	26103	T	2671	1	0	0	6	0.00262074
NC_045512.2_pilon	26104	G	2653	1	1	0	0	0.000753864
NC_045512.2_pilon	26105	A	2628	0	1	8	0	0.00342466
NC_045512.2_pilon	26106	T	2684	0	0	0	2	0.000745156
NC_045512.2_pilon	26107	G	2697	2	0	0	0	0.000741565
NC_045512.2_pilon	26108	A	2690	0	1	1	0	0.000743494
NC_045512.2_pilon	26109	G	2668	2	0	0	1	0.00112444
NC_045512.2_pilon	26110	C	2708	2	2	0	0	0.0014771
NC_045512.2_pilon	26111	C	2802	1	0	0	0	0.000356888
NC_045512.2_pilon	26112	T	2817	2	0	1	0	0.00106496
NC_045512.2_pilon	26113	G	2786	1	0	0	0	0.000358938
NC_045512.2_pilon	26114	A	2790	0	0	1	0	0.000358423
NC_045512.2_pilon	26115	A	2814	0	1	0	1	0.000710732
NC_045512.2_pilon	26116	G	2860	0	0	0	0	0
NC_045512.2_pilon	26117	A	2938	0	2	0	0	0.000680735
NC_045512.2_pilon	26118	A	3026	0	1	6	0	0.00231328
NC_045512.2_pilon	26119	C	3053	1	2	0	0	0.00098264
NC_045512.2_pilon	26120	A	3140	0	3	1	0	0.00127389
NC_045512.2_pilon	26121	T	3174	1	0	0	9	0.0031506
NC_045512.2_pilon	26122	G	3229	2	0	0	0	0.000619387
NC_045512.2_pilon	26123	T	3249	1	0	0	2	0.000923361
NC_045512.2_pilon	26124	C	3229	1	0	0	0	0.000309693
NC_045512.2_pilon	26125	C	3239	0	2	0	0	0.000617475
NC_045512.2_pilon	26126	A	3263	0	0	6	0	0.0018388
NC_045512.2_pilon	26127	A	3274	0	0	5	0	0.00152718
NC_045512.2_pilon	26128	A	3303	0	0	1	0	0.000302755
NC_045512.2_pilon	26129	T	3366	0	0	0	7	0.00207962
NC_045512.2_pilon	26130	T	3371	2	0	0	1	0.000889944
NC_045512.2_pilon	26131	C	3361	1	0	0	0	0.00029753
NC_045512.2_pilon	26132	A	3384	0	3	13	1	0.00502364
NC_045512.2_pilon	26133	C	3388	0	4	0	0	0.00118064
NC_045512.2_pilon	26134	A	3473	0	1	12	0	0.00374316
NC_045512.2_pilon	26135	C	3482	0	3	0	0	0.000861574
NC_045512.2_pilon	26136	A	3535	0	1	6	0	0.0019802
NC_045512.2_pilon	26137	A	3507	0	0	8	1	0.0025663
NC_045512.2_pilon	26138	T	3555	0	0	1	5	0.00168776
NC_045512.2_pilon	26139	C	3546	1	4	0	0	0.00141004
NC_045512.2_pilon	26140	G	3503	3	0	0	1	0.00114188
NC_045512.2_pilon	26141	A	3550	0	0	4	0	0.00112676
NC_045512.2_pilon	26142	C	3588	0	3	0	0	0.00083612
NC_045512.2_pilon	26143	G	3527	3	0	0	0	0.000850581
NC_045512.2_pilon	26144	G	3470	3	0	0	0	0.000864553
NC_045512.2_pilon	26145	T	3496	0	0	0	14	0.00400458
NC_045512.2_pilon	26146	T	3578	2	0	0	2	0.00111794
NC_045512.2_pilon	26147	C	3495	1	0	0	0	0.000286123
NC_045512.2_pilon	26148	A	3510	0	0	5	0	0.0014245
NC_045512.2_pilon	26149	T	3513	0	0	0	2	0.000569314
NC_045512.2_pilon	26150	C	3544	2	0	0	0	0.000564334
NC_045512.2_pilon	26151	C	3533	0	3	0	0	0.000849137
NC_045512.2_pilon	26152	G	3548	3	0	0	0	0.000845547
NC_045512.2_pilon	26153	G	3513	0	1	0	0	0.000284657
NC_045512.2_pilon	26154	A	3378	0	2	1	0	0.000888099
NC_045512.2_pilon	26155	G	3597	2	0	0	0	0.000556019
NC_045512.2_pilon	26156	T	3580	1	0	0	8	0.00251397
NC_045512.2_pilon	26157	T	3652	1	0	0	5	0.00164294
NC_045512.2_pilon	26158	G	3636	2	0	0	0	0.000550055
NC_045512.2_pilon	26159	T	3641	1	0	0	10	0.00302115
NC_045512.2_pilon	26160	T	3642	0	0	0	4	0.0010983
NC_045512.2_pilon	26161	A	3657	0	0	3	0	0.000820345
NC_045512.2_pilon	26162	A	3603	0	0	8	0	0.00222037
NC_045512.2_pilon	26163	T	3686	1	0	0	3	0.00108519
NC_045512.2_pilon	26164	C	3683	1	0	0	0	0.000271518
NC_045512.2_pilon	26165	C	3659	0	2	0	0	0.000546597
NC_045512.2_pilon	26166	A	3661	0	2	5	0	0.00191205
NC_045512.2_pilon	26167	G	3717	0	0	0	0	0
NC_045512.2_pilon	26168	T	3816	0	0	0	2	0.000524109
NC_045512.2_pilon	26169	A	3884	0	0	3	0	0.0007724
NC_045512.2_pilon	26170	A	3888	0	0	4	0	0.00102881
NC_045512.2_pilon	26171	T	3940	0	0	0	8	0.00203046
NC_045512.2_pilon	26172	G	3953	4	0	0	0	0.00101189
NC_045512.2_pilon	26173	G	3899	0	0	0	0	0
NC_045512.2_pilon	26174	A	3890	0	1	0	0	0.000257069
NC_045512.2_pilon	26175	A	4037	0	0	15	0	0.00371563
NC_045512.2_pilon	26176	C	4060	0	0	0	0	0
NC_045512.2_pilon	26177	C	4104	0	0	0	0	0
NC_045512.2_pilon	26178	A	4113	0	0	9	0	0.00218818
NC_045512.2_pilon	26179	A	4057	0	0	9	0	0.00221839
NC_045512.2_pilon	26180	T	4134	0	0	0	4	0.000967586
NC_045512.2_pilon	26181	T	4157	0	0	0	2	0.000481116
NC_045512.2_pilon	26182	T	4134	0	0	0	0	0
NC_045512.2_pilon	26183	A	4098	0	0	6	0	0.00146413
NC_045512.2_pilon	26184	T	4149	1	0	1	7	0.0021692
NC_045512.2_pilon	26185	G	4085	4	0	0	0	0.000979192
NC_045512.2_pilon	26186	A	4039	0	3	8	0	0.00272345
NC_045512.2_pilon	26187	T	4098	0	0	0	7	0.00170815
NC_045512.2_pilon	26188	G	4099	1	0	0	0	0.000243962
NC_045512.2_pilon	26189	A	4044	0	3	4	0	0.00173096
NC_045512.2_pilon	26190	A	4058	0	0	11	0	0.00271069
NC_045512.2_pilon	26191	C	4057	0	2	0	0	0.000492975
NC_045512.2_pilon	26192	C	4111	2	2	0	0	0.000972999
NC_045512.2_pilon	26193	G	4098	2	0	0	0	0.000488043
NC_045512.2_pilon	26194	A	4064	0	1	8	0	0.00221457
NC_045512.2_pilon	26195	C	4104	0	0	2	0	0.000487329
NC_045512.2_pilon	26196	G	4157	3	0	0	0	0.000721674
NC_045512.2_pilon	26197	A	4124	0	2	10	0	0.0029098
NC_045512.2_pilon	26198	C	4183	1	0	1	0	0.000478126
NC_045512.2_pilon	26199	G	4166	2	4	0	0	0.00144023
NC_045512.2_pilon	26200	A	4184	0	0	11	0	0.00262906
NC_045512.2_pilon	26201	C	4113	0	1	1	0	0.000486263
NC_045512.2_pilon	26202	T	4150	1	0	0	3	0.000963855
NC_045512.2_pilon	26203	A	4160	0	1	4	0	0.00120192
NC_045512.2_pilon	26204	C	4140	1	3	0	0	0.000966184
NC_045512.2_pilon	26205	T	4189	0	0	0	4	0.000954882
NC_045512.2_pilon	26206	A	4219	0	1	13	0	0.00331832
NC_045512.2_pilon	26207	G	4095	1	0	0	1	0.0004884
NC_045512.2_pilon	26208	C	4200	1	4	0	0	0.00119048
NC_045512.2_pilon	26209	G	4217	0	0	0	0	0
NC_045512.2_pilon	26210	T	4124	0	0	0	10	0.00242483
NC_045512.2_pilon	26211	G	4196	1	0	0	0	0.000238322
NC_045512.2_pilon	26212	C	4152	1	2	0	0	0.000722543
NC_045512.2_pilon	26213	C	4221	2	0	0	0	0.000473821
NC_045512.2_pilon	26214	T	4253	1	0	0	0	0.000235128
NC_045512.2_pilon	26215	T	4236	1	0	0	2	0.000708215
NC_045512.2_pilon	26216	T	4264	0	0	0	2	0.000469043
NC_045512.2_pilon	26217	G	4251	2	0	0	0	0.000470478
NC_045512.2_pilon	26218	T	4253	0	0	0	9	0.00211615
NC_045512.2_pilon	26219	A	4227	0	0	3	0	0.000709723
NC_045512.2_pilon	26220	A	4184	0	1	2	0	0.000717017
NC_045512.2_pilon	26221	G	4203	0	0	0	3	0.000713776
NC_045512.2_pilon	26222	C	4234	3	2	0	0	0.00118092
NC_045512.2_pilon	26223	A	4325	0	1	10	0	0.00254335
NC_045512.2_pilon	26224	C	4344	0	1	0	0	0.000230203
NC_045512.2_pilon	26225	A	4368	0	1	13	0	0.00320513
NC_045512.2_pilon	26226	A	4341	0	0	0	0	0
NC_045512.2_pilon	26227	G	4347	0	0	0	1	0.000230044
NC_045512.2_pilon	26228	C	4374	2	5	0	0	0.00160037
NC_045512.2_pilon	26229	T	4432	1	0	1	9	0.00248195
NC_045512.2_pilon	26230	G	4430	1	0	0	0	0.000225734
NC_045512.2_pilon	26231	A	4298	0	1	9	1	0.00255933
NC_045512.2_pilon	26232	T	4397	1	0	1	14	0.00363884
NC_045512.2_pilon	26233	G	4459	3	0	0	0	0.000672797
NC_045512.2_pilon	26234	A	4419	0	3	5	0	0.00181036
NC_045512.2_pilon	26235	G	4466	2	0	0	0	0.000447828
NC_045512.2_pilon	26236	T	4445	0	0	0	4	0.000899888
NC_045512.2_pilon	26237	A	4535	0	1	10	0	0.00242558
NC_045512.2_pilon	26238	C	4557	0	5	0	0	0.00109721
NC_045512.2_pilon	26239	G	4633	1	2	0	1	0.000863371
NC_045512.2_pilon	26240	A	4406	0	1	3	0	0.000907853
NC_045512.2_pilon	26241	A	4588	0	0	9	0	0.00196164
NC_045512.2_pilon	26242	C	4587	1	0	0	0	0.000218007
NC_045512.2_pilon	26243	T	4678	0	0	1	3	0.000855066
NC_045512.2_pilon	26244	T	4650	0	0	0	4	0.000860215
NC_045512.2_pilon	26245	A	4637	0	0	5	0	0.00107828
NC_045512.2_pilon	26246	T	4676	0	0	0	11	0.00235244
NC_045512.2_pilon	26247	G	4669	3	0	0	0	0.000642536
NC_045512.2_pilon	26248	T	4621	1	0	0	4	0.00108202
NC_045512.2_pilon	26249	A	4693	0	4	7	0	0.00234392
NC_045512.2_pilon	26250	C	4681	1	1	0	0	0.000427259
NC_045512.2_pilon	26251	T	4772	2	0	0	1	0.000628667
NC_045512.2_pilon	26252	C	4746	1	0	0	0	0.000210704
NC_045512.2_pilon	26253	A	4721	0	0	4	1	0.0010591
NC_045512.2_pilon	26254	T	4736	0	0	1	11	0.00253378
NC_045512.2_pilon	26255	T	4785	1	0	0	1	0.000417973
NC_045512.2_pilon	26256	C	3978	3	0	0	0	0.000754148
NC_045512.2_pilon	26257	G	4018	2	0	0	0	0.00049776
NC_045512.2_pilon	26258	T	3889	1	0	0	10	0.00282849
NC_045512.2_pilon	26259	T	3933	0	0	0	7	0.00177981
NC_045512.2_pilon	26260	T	3937	1	0	0	0	0.000254001
NC_045512.2_pilon	26261	C	3921	1	1	1	0	0.000765111
NC_045512.2_pilon	26262	G	3941	5	0	0	0	0.00126871
NC_045512.2_pilon	26263	G	3882	0	1	0	1	0.000515198
NC_045512.2_pilon	26264	A	3783	0	0	0	2	0.000528681
NC_045512.2_pilon	26265	A	3880	0	0	1	0	0.000257732
NC_045512.2_pilon	26266	G	3896	0	1	0	0	0.000256674
NC_045512.2_pilon	26267	A	3866	0	3	7	1	0.00284532
NC_045512.2_pilon	26268	G	3915	0	0	0	0	0
NC_045512.2_pilon	26269	A	3885	0	2	7	0	0.0023166
NC_045512.2_pilon	26270	C	3940	1	1	1	0	0.000761421
NC_045512.2_pilon	26271	A	3949	0	8	12	0	0.00506457
NC_045512.2_pilon	26272	G	3923	0	0	0	0	0
NC_045512.2_pilon	26273	G	3908	2	0	0	0	0.000511771
NC_045512.2_pilon	26274	T	3812	0	0	2	5	0.00183631
NC_045512.2_pilon	26275	A	3958	0	0	4	0	0.00101061
NC_045512.2_pilon	26276	C	3946	0	3	1	0	0.00101368
NC_045512.2_pilon	26277	G	4014	3	0	0	1	0.000996512
NC_045512.2_pilon	26278	T	3953	1	0	0	12	0.00328864
NC_045512.2_pilon	26279	T	4011	0	0	0	4	0.000997258
NC_045512.2_pilon	26280	A	3919	0	1	3	1	0.00127584
NC_045512.2_pilon	26281	A	3892	0	0	6	1	0.00179856
NC_045512.2_pilon	26282	T	3996	0	0	0	1	0.00025025
NC_045512.2_pilon	26283	A	3914	0	1	5	0	0.00153296
NC_045512.2_pilon	26284	G	3943	2	0	0	0	0.000507228
NC_045512.2_pilon	26285	T	3895	1	0	0	3	0.00102696
NC_045512.2_pilon	26286	T	3995	0	0	1	6	0.00175219
NC_045512.2_pilon	26287	A	3954	0	0	7	0	0.00177036
NC_045512.2_pilon	26288	A	3910	0	0	4	0	0.00102302
NC_045512.2_pilon	26289	T	3959	0	0	0	6	0.00151553
NC_045512.2_pilon	26290	A	3912	0	0	5	0	0.00127812
NC_045512.2_pilon	26291	G	3876	0	0	0	0	0
NC_045512.2_pilon	26292	C	3349	0	4	1	0	0.00149298
NC_045512.2_pilon	26293	G	3389	0	1	0	0	0.000295072
NC_045512.2_pilon	26294	T	3275	0	0	0	2	0.000610687
NC_045512.2_pilon	26295	A	3323	0	1	4	0	0.00150466
NC_045512.2_pilon	26296	C	3333	0	2	0	0	0.00060006
NC_045512.2_pilon	26297	T	3362	2	0	0	1	0.000892326
NC_045512.2_pilon	26298	T	3347	1	0	0	1	0.00059755
NC_045512.2_pilon	26299	C	3323	0	0	0	0	0
NC_045512.2_pilon	26300	T	3346	0	0	0	0	0
NC_045512.2_pilon	26301	T	3295	0	0	0	0	0
NC_045512.2_pilon	26302	T	3289	0	0	0	1	0.000304044
NC_045512.2_pilon	26303	T	3301	0	0	0	0	0
NC_045512.2_pilon	26304	T	3331	0	0	0	0	0
NC_045512.2_pilon	26305	C	3294	0	0	0	0	0
NC_045512.2_pilon	26306	T	3313	0	0	1	0	0.000301841
NC_045512.2_pilon	26307	T	3327	0	0	0	10	0.00300571
NC_045512.2_pilon	26308	G	3254	2	0	0	0	0.000614628
NC_045512.2_pilon	26309	C	3234	0	0	0	0	0
NC_045512.2_pilon	26310	T	3278	0	0	0	0	0
NC_045512.2_pilon	26311	T	3248	1	0	0	5	0.00184729
NC_045512.2_pilon	26312	T	3257	0	0	0	0	0
NC_045512.2_pilon	26313	C	3204	0	0	0	0	0
NC_045512.2_pilon	26314	G	3220	1	0	0	0	0.000310559
NC_045512.2_pilon	26315	T	3168	2	0	0	4	0.00189394
NC_045512.2_pilon	26316	G	3193	1	0	0	0	0.000313185
NC_045512.2_pilon	26317	G	3146	2	0	0	1	0.000953592
NC_045512.2_pilon	26318	T	3104	0	0	0	5	0.00161082
NC_045512.2_pilon	26319	A	3193	0	0	7	0	0.0021923
NC_045512.2_pilon	26320	T	3220	0	0	0	4	0.00124224
NC_045512.2_pilon	26321	T	3231	1	0	0	1	0.000619003
NC_045512.2_pilon	26322	C	3187	1	0	0	0	0.000313775
NC_045512.2_pilon	26323	T	3201	1	0	0	0	0.000312402
NC_045512.2_pilon	26324	T	3202	0	0	0	10	0.00312305
NC_045512.2_pilon	26325	G	3119	0	0	0	0	0
NC_045512.2_pilon	26326	C	3118	0	2	0	0	0.000641437
NC_045512.2_pilon	26327	T	3174	0	0	0	1	0.00031506
NC_045512.2_pilon	26328	A	3160	0	0	5	0	0.00158228
NC_045512.2_pilon	26329	G	3111	0	0	0	1	0.00032144
NC_045512.2_pilon	26330	T	3133	0	0	0	8	0.00255346
NC_045512.2_pilon	26331	T	3156	0	0	0	7	0.002218
NC_045512.2_pilon	26332	A	3129	0	0	5	0	0.00159795
NC_045512.2_pilon	26333	C	3115	0	2	0	0	0.000642055
NC_045512.2_pilon	26334	A	3115	0	1	7	0	0.00256822
NC_045512.2_pilon	26335	C	3129	0	0	0	0	0
NC_045512.2_pilon	26336	T	3128	2	0	0	4	0.00191816
NC_045512.2_pilon	26337	A	3110	0	0	3	0	0.00096463
NC_045512.2_pilon	26338	G	3011	0	1	0	0	0.000332116
NC_045512.2_pilon	26339	C	3032	2	1	0	0	0.000989446
NC_045512.2_pilon	26340	C	3086	0	4	0	0	0.00129618
NC_045512.2_pilon	26341	A	3076	0	1	4	0	0.00162549
NC_045512.2_pilon	26342	T	3115	0	0	0	2	0.000642055
NC_045512.2_pilon	26343	C	3087	0	0	0	0	0
NC_045512.2_pilon	26344	C	3059	0	0	0	0	0
NC_045512.2_pilon	26345	T	3085	1	0	0	0	0.000324149
NC_045512.2_pilon	26346	T	3082	0	0	0	2	0.000648929
NC_045512.2_pilon	26347	A	3017	0	0	1	0	0.000331455
NC_045512.2_pilon	26348	C	2998	0	0	0	0	0
NC_045512.2_pilon	26349	T	3013	0	0	1	9	0.00331895
NC_045512.2_pilon	26350	G	2939	3	0	0	0	0.00102076
NC_045512.2_pilon	26351	C	2940	2	2	0	0	0.00136054
NC_045512.2_pilon	26352	G	2927	4	0	0	0	0.00136659
NC_045512.2_pilon	26353	C	2912	0	3	0	0	0.00103022
NC_045512.2_pilon	26354	T	2840	0	0	0	3	0.00105634
NC_045512.2_pilon	26355	T	2859	0	0	0	0	0
NC_045512.2_pilon	26356	C	2837	5	4	0	0	0.00317237
NC_045512.2_pilon	26357	G	2796	0	0	0	0	0
NC_045512.2_pilon	26358	A	2690	0	0	9	0	0.00334572
NC_045512.2_pilon	26359	T	2729	0	0	0	3	0.0010993
NC_045512.2_pilon	26360	T	2724	0	0	0	0	0
NC_045512.2_pilon	26361	G	2698	0	0	0	0	0
NC_045512.2_pilon	26362	T	2640	0	0	0	2	0.000757576
NC_045512.2_pilon	26363	G	2667	0	0	0	0	0
NC_045512.2_pilon	26364	T	2651	1	0	0	2	0.00113165
NC_045512.2_pilon	26365	G	2601	0	0	0	0	0
NC_045512.2_pilon	26366	C	703	0	1	0	0	0.00142248
NC_045512.2_pilon	26367	G	707	0	0	0	0	0
NC_045512.2_pilon	26368	T	689	0	0	0	1	0.00145138
NC_045512.2_pilon	26369	A	700	0	0	0	0	0
NC_045512.2_pilon	26370	C	708	0	0	0	0	0
NC_045512.2_pilon	26371	T	706	1	0	0	2	0.00424929
NC_045512.2_pilon	26372	G	708	0	0	0	0	0
NC_045512.2_pilon	26373	C	703	0	1	0	0	0.00142248
NC_045512.2_pilon	26374	T	711	0	0	0	3	0.00421941
NC_045512.2_pilon	26375	G	713	0	0	0	0	0
NC_045512.2_pilon	26376	C	703	0	2	0	0	0.00284495
NC_045512.2_pilon	26377	A	710	0	1	0	0	0.00140845
NC_045512.2_pilon	26378	A	704	0	0	2	0	0.00284091
NC_045512.2_pilon	26379	T	711	0	0	0	1	0.00140647
NC_045512.2_pilon	26380	A	700	0	0	0	0	0
NC_045512.2_pilon	26381	T	711	0	0	0	1	0.00140647
NC_045512.2_pilon	26382	T	713	0	0	0	1	0.00140252
NC_045512.2_pilon	26383	G	711	1	0	0	0	0.00140647
NC_045512.2_pilon	26384	T	707	0	0	0	2	0.00282885
NC_045512.2_pilon	26385	T	716	0	0	0	1	0.00139665
NC_045512.2_pilon	26386	A	713	0	0	1	0	0.00140252
NC_045512.2_pilon	26387	A	700	0	0	2	0	0.00285714
NC_045512.2_pilon	26388	C	706	0	0	0	0	0
NC_045512.2_pilon	26389	G	713	1	0	0	0	0.00140252
NC_045512.2_pilon	26390	T	707	1	0	0	1	0.00282885
NC_045512.2_pilon	26391	G	698	0	0	0	0	0
NC_045512.2_pilon	26392	A	674	0	0	3	0	0.00445104
NC_045512.2_pilon	26393	G	697	0	0	0	0	0
NC_045512.2_pilon	26394	T	698	0	0	0	2	0.00286533
NC_045512.2_pilon	26395	C	714	0	0	0	0	0
NC_045512.2_pilon	26396	T	714	0	0	0	0	0
NC_045512.2_pilon	26397	T	718	0	0	0	4	0.00557103
NC_045512.2_pilon	26398	G	718	0	0	0	0	0
NC_045512.2_pilon	26399	T	714	0	0	0	0	0
NC_045512.2_pilon	26400	A	708	0	0	0	0	0
NC_045512.2_pilon	26401	A	702	0	0	0	0	0
NC_045512.2_pilon	26402	A	713	0	0	0	0	0
NC_045512.2_pilon	26403	A	714	0	0	0	0	0
NC_045512.2_pilon	26404	C	713	0	1	0	0	0.00140252
NC_045512.2_pilon	26405	C	713	0	0	0	0	0
NC_045512.2_pilon	26406	T	715	0	0	0	0	0
NC_045512.2_pilon	26407	T	712	0	0	0	1	0.00140449
NC_045512.2_pilon	26408	C	699	0	0	0	0	0
NC_045512.2_pilon	26409	T	709	0	0	0	0	0
NC_045512.2_pilon	26410	T	691	0	0	0	0	0
NC_045512.2_pilon	26411	T	700	0	0	0	0	0
NC_045512.2_pilon	26412	T	694	0	0	0	0	0
NC_045512.2_pilon	26413	T	702	0	0	0	0	0
NC_045512.2_pilon	26414	A	705	0	0	2	0	0.00283688
NC_045512.2_pilon	26415	C	696	0	0	0	0	0
NC_045512.2_pilon	26416	G	719	1	0	0	0	0.00139082
NC_045512.2_pilon	26417	T	705	0	0	0	2	0.00283688
NC_045512.2_pilon	26418	T	707	0	0	0	1	0.00141443
NC_045512.2_pilon	26419	T	714	0	0	0	0	0
NC_045512.2_pilon	26420	A	707	0	0	0	0	0
NC_045512.2_pilon	26421	C	705	0	1	0	0	0.00141844
NC_045512.2_pilon	26422	T	717	0	0	0	0	0
NC_045512.2_pilon	26423	C	711	0	0	0	0	0
NC_045512.2_pilon	26424	T	708	1	0	0	0	0.00141243
NC_045512.2_pilon	26425	C	712	0	0	0	0	0
NC_045512.2_pilon	26426	G	712	0	0	0	0	0
NC_045512.2_pilon	26427	T	711	0	0	0	2	0.00281294
NC_045512.2_pilon	26428	G	712	1	0	0	0	0.00140449
NC_045512.2_pilon	26429	T	709	0	0	0	1	0.00141044
NC_045512.2_pilon	26430	T	705	0	0	0	2	0.00283688
NC_045512.2_pilon	26431	A	701	0	0	0	0	0
NC_045512.2_pilon	26432	A	688	0	0	0	0	0
NC_045512.2_pilon	26433	A	689	0	0	0	0	0
NC_045512.2_pilon	26434	A	691	0	0	1	0	0.00144718
NC_045512.2_pilon	26435	A	692	0	0	0	0	0
NC_045512.2_pilon	26436	T	695	0	0	0	0	0
NC_045512.2_pilon	26437	C	689	1	0	0	0	0.00145138
NC_045512.2_pilon	26438	T	697	0	0	0	2	0.00286944
NC_045512.2_pilon	26439	G	692	1	0	0	0	0.00144509
NC_045512.2_pilon	26440	A	690	0	1	0	0	0.00144928
NC_045512.2_pilon	26441	A	685	0	0	1	0	0.00145985
NC_045512.2_pilon	26442	T	677	0	0	0	3	0.00443131
NC_045512.2_pilon	26443	T	677	0	0	0	0	0
NC_045512.2_pilon	26444	C	673	0	0	0	0	0
NC_045512.2_pilon	26445	T	675	0	0	0	0	0
NC_045512.2_pilon	26446	T	668	0	0	0	0	0
NC_045512.2_pilon	26447	C	658	0	0	0	0	0
NC_045512.2_pilon	26448	T	674	0	0	0	0	0
NC_045512.2_pilon	26449	A	667	0	0	0	0	0
NC_045512.2_pilon	26450	G	657	0	0	0	0	0
NC_045512.2_pilon	26451	A	654	0	0	0	0	0
NC_045512.2_pilon	26452	G	661	0	0	0	0	0
NC_045512.2_pilon	26453	T	248	0	0	0	1	0.00403226
NC_045512.2_pilon	26454	T	256	1	0	0	0	0.00390625
NC_045512.2_pilon	26455	C	249	0	0	0	0	0
NC_045512.2_pilon	26456	C	252	0	0	0	0	0
NC_045512.2_pilon	26457	T	252	0	0	0	0	0
NC_045512.2_pilon	26458	G	253	0	0	0	0	0
NC_045512.2_pilon	26459	A	240	0	0	0	0	0
NC_045512.2_pilon	26460	T	253	0	0	0	0	0
NC_045512.2_pilon	26461	C	259	0	0	0	0	0
NC_045512.2_pilon	26462	T	257	0	0	0	0	0
NC_045512.2_pilon	26463	T	257	0	0	1	0	0.00389105
NC_045512.2_pilon	26464	C	261	0	0	0	0	0
NC_045512.2_pilon	26465	T	260	0	0	0	0	0
NC_045512.2_pilon	26466	G	256	0	0	0	0	0
NC_045512.2_pilon	26467	G	255	0	0	0	0	0
NC_045512.2_pilon	26468	T	265	0	0	0	1	0.00377358
NC_045512.2_pilon	26469	C	279	0	0	0	0	0
NC_045512.2_pilon	26470	T	280	0	0	0	0	0
NC_045512.2_pilon	26471	A	276	0	0	0	0	0
NC_045512.2_pilon	26472	A	274	0	0	0	0	0
NC_045512.2_pilon	26473	A	279	0	0	0	0	0
NC_045512.2_pilon	26474	C	281	0	0	0	0	0
NC_045512.2_pilon	26475	G	290	0	0	0	0	0
NC_045512.2_pilon	26476	A	288	0	0	0	0	0
NC_045512.2_pilon	26477	A	295	0	0	0	0	0
NC_045512.2_pilon	26478	C	294	1	0	0	0	0.00340136
NC_045512.2_pilon	26479	T	313	0	0	0	3	0.00958466
NC_045512.2_pilon	26480	A	315	0	0	0	0	0
NC_045512.2_pilon	26481	A	308	0	0	0	0	0
NC_045512.2_pilon	26482	A	311	0	0	1	0	0.00321543
NC_045512.2_pilon	26483	T	330	0	0	0	0	0
NC_045512.2_pilon	26484	A	324	0	0	2	0	0.00617284
NC_045512.2_pilon	26485	T	332	0	0	0	1	0.00301205
NC_045512.2_pilon	26486	T	341	0	0	0	0	0
NC_045512.2_pilon	26487	A	338	0	0	0	0	0
NC_045512.2_pilon	26488	T	345	0	0	0	0	0
NC_045512.2_pilon	26489	A	352	0	0	0	0	0
NC_045512.2_pilon	26490	T	359	0	0	0	0	0
NC_045512.2_pilon	26491	T	364	0	0	0	0	0
NC_045512.2_pilon	26492	A	355	0	0	1	0	0.0028169
NC_045512.2_pilon	26493	G	363	1	0	0	0	0.00275482
NC_045512.2_pilon	26494	T	369	0	0	0	0	0
NC_045512.2_pilon	26495	T	367	0	0	0	0	0
NC_045512.2_pilon	26496	T	373	0	0	0	0	0
NC_045512.2_pilon	26497	T	371	0	0	0	1	0.00269542
NC_045512.2_pilon	26498	T	376	0	0	0	0	0
NC_045512.2_pilon	26499	C	368	0	0	0	0	0
NC_045512.2_pilon	26500	T	375	0	0	1	1	0.00533333
NC_045512.2_pilon	26501	G	376	0	0	0	0	0
NC_045512.2_pilon	26502	T	368	0	0	0	1	0.00271739
NC_045512.2_pilon	26503	T	369	0	0	0	0	0
NC_045512.2_pilon	26504	T	374	0	0	0	0	0
NC_045512.2_pilon	26505	G	374	0	0	0	0	0
NC_045512.2_pilon	26506	G	367	0	1	0	0	0.0027248
NC_045512.2_pilon	26507	A	366	0	0	0	0	0
NC_045512.2_pilon	26508	A	371	0	0	1	0	0.00269542
NC_045512.2_pilon	26509	C	378	0	0	0	0	0
NC_045512.2_pilon	26510	T	384	0	0	0	0	0
NC_045512.2_pilon	26511	T	385	0	0	0	0	0
NC_045512.2_pilon	26512	T	387	0	0	0	0	0
NC_045512.2_pilon	26513	A	382	0	0	1	0	0.0026178
NC_045512.2_pilon	26514	A	382	0	0	1	0	0.0026178
NC_045512.2_pilon	26515	T	389	0	0	0	0	0
NC_045512.2_pilon	26516	T	390	0	0	0	0	0
NC_045512.2_pilon	26517	T	385	0	0	0	1	0.0025974
NC_045512.2_pilon	26518	T	388	0	0	0	0	0
NC_045512.2_pilon	26519	A	392	0	0	0	0	0
NC_045512.2_pilon	26520	G	388	0	0	0	0	0
NC_045512.2_pilon	26521	C	390	0	0	0	0	0
NC_045512.2_pilon	26522	C	391	0	0	0	0	0
NC_045512.2_pilon	26523	A	398	0	0	1	0	0.00251256
NC_045512.2_pilon	26524	T	396	0	0	0	0	0
NC_045512.2_pilon	26525	G	408	0	0	0	0	0
NC_045512.2_pilon	26526	G	397	0	0	0	0	0
NC_045512.2_pilon	26527	C	417	0	0	0	0	0
NC_045512.2_pilon	26528	A	418	0	1	1	0	0.00478469
NC_045512.2_pilon	26529	G	417	0	0	0	0	0
NC_045512.2_pilon	26530	A	427	0	0	2	0	0.00468384
NC_045512.2_pilon	26531	T	427	0	0	0	1	0.00234192
NC_045512.2_pilon	26532	T	428	0	0	0	0	0
NC_045512.2_pilon	26533	C	422	1	0	0	0	0.00236967
NC_045512.2_pilon	26534	C	427	0	0	0	0	0
NC_045512.2_pilon	26535	A	427	0	0	1	0	0.00234192
NC_045512.2_pilon	26536	A	422	0	1	3	0	0.00947867
NC_045512.2_pilon	26537	C	431	0	0	0	0	0
NC_045512.2_pilon	26538	G	416	1	0	0	0	0.00240385
NC_045512.2_pilon	26539	G	409	1	0	0	0	0.00244499
NC_045512.2_pilon	26540	T	412	0	0	0	0	0
NC_045512.2_pilon	26541	A	419	0	0	0	0	0
NC_045512.2_pilon	26542	C	427	0	0	0	0	0
NC_045512.2_pilon	26543	T	423	0	0	0	0	0
NC_045512.2_pilon	26544	A	430	0	0	0	0	0
NC_045512.2_pilon	26545	T	429	0	0	0	0	0
NC_045512.2_pilon	26546	T	428	0	0	0	2	0.0046729
NC_045512.2_pilon	26547	A	428	0	0	1	0	0.00233645
NC_045512.2_pilon	26548	C	419	0	0	0	0	0
NC_045512.2_pilon	26549	C	433	0	0	0	0	0
NC_045512.2_pilon	26550	G	429	1	0	0	0	0.002331
NC_045512.2_pilon	26551	T	431	0	0	0	1	0.00232019
NC_045512.2_pilon	26552	T	435	0	0	0	0	0
NC_045512.2_pilon	26553	G	424	0	0	0	0	0
NC_045512.2_pilon	26554	A	411	0	0	0	0	0
NC_045512.2_pilon	26555	A	423	0	0	0	0	0
NC_045512.2_pilon	26556	G	411	0	0	0	0	0
NC_045512.2_pilon	26557	A	431	0	0	0	0	0
NC_045512.2_pilon	26558	G	427	0	0	0	0	0
NC_045512.2_pilon	26559	C	450	0	0	0	0	0
NC_045512.2_pilon	26560	T	457	0	0	0	0	0
NC_045512.2_pilon	26561	T	456	0	0	0	0	0
NC_045512.2_pilon	26562	A	459	0	0	0	0	0
NC_045512.2_pilon	26563	A	454	0	0	0	0	0
NC_045512.2_pilon	26564	A	458	0	0	0	0	0
NC_045512.2_pilon	26565	A	461	0	0	0	0	0
NC_045512.2_pilon	26566	A	464	0	0	0	0	0
NC_045512.2_pilon	26567	G	441	0	0	0	0	0
NC_045512.2_pilon	26568	C	459	0	1	0	0	0.00217865
NC_045512.2_pilon	26569	T	463	0	0	0	0	0
NC_045512.2_pilon	26570	C	462	0	0	0	0	0
NC_045512.2_pilon	26571	C	463	0	0	0	0	0
NC_045512.2_pilon	26572	T	465	0	0	0	0	0
NC_045512.2_pilon	26573	T	459	0	0	0	0	0
NC_045512.2_pilon	26574	G	453	0	0	0	0	0
NC_045512.2_pilon	26575	A	456	0	0	0	0	0
NC_045512.2_pilon	26576	A	446	0	1	1	0	0.0044843
NC_045512.2_pilon	26577	C	454	0	1	0	0	0.00220264
NC_045512.2_pilon	26578	A	465	0	1	2	0	0.00645161
NC_045512.2_pilon	26579	A	463	0	0	0	0	0
NC_045512.2_pilon	26580	T	478	0	0	0	0	0
NC_045512.2_pilon	26581	G	477	1	0	0	0	0.00209644
NC_045512.2_pilon	26582	G	467	0	0	0	0	0
NC_045512.2_pilon	26583	A	475	0	0	0	0	0
NC_045512.2_pilon	26584	A	491	0	0	1	0	0.00203666
NC_045512.2_pilon	26585	C	488	0	0	0	0	0
NC_045512.2_pilon	26586	C	501	0	0	0	0	0
NC_045512.2_pilon	26587	T	505	0	0	0	1	0.0019802
NC_045512.2_pilon	26588	A	499	0	0	0	0	0
NC_045512.2_pilon	26589	G	496	0	0	0	0	0
NC_045512.2_pilon	26590	T	509	0	0	0	1	0.00196464
NC_045512.2_pilon	26591	A	513	0	0	1	0	0.00194932
NC_045512.2_pilon	26592	A	512	0	0	1	0	0.00195312
NC_045512.2_pilon	26593	T	525	0	0	0	0	0
NC_045512.2_pilon	26594	A	524	0	0	1	0	0.0019084
NC_045512.2_pilon	26595	G	532	0	0	0	0	0
NC_045512.2_pilon	26596	G	547	0	0	0	0	0
NC_045512.2_pilon	26597	T	544	0	0	0	1	0.00183824
NC_045512.2_pilon	26598	T	554	0	0	0	1	0.00180505
NC_045512.2_pilon	26599	T	562	0	0	0	0	0
NC_045512.2_pilon	26600	C	550	0	0	0	0	0
NC_045512.2_pilon	26601	C	561	0	0	0	0	0
NC_045512.2_pilon	26602	T	567	0	0	0	1	0.00176367
NC_045512.2_pilon	26603	A	559	0	0	1	0	0.00178891
NC_045512.2_pilon	26604	T	556	0	0	0	0	0
NC_045512.2_pilon	26605	T	560	0	0	0	0	0
NC_045512.2_pilon	26606	C	553	0	0	0	0	0
NC_045512.2_pilon	26607	C	563	0	0	0	0	0
NC_045512.2_pilon	26608	T	556	1	0	0	0	0.00179856
NC_045512.2_pilon	26609	T	561	0	0	0	0	0
NC_045512.2_pilon	26610	A	561	0	0	0	0	0
NC_045512.2_pilon	26611	C	559	0	0	0	0	0
NC_045512.2_pilon	26612	A	579	0	0	1	0	0.00172712
NC_045512.2_pilon	26613	T	586	2	0	0	0	0.00341297
NC_045512.2_pilon	26614	G	608	0	0	0	0	0
NC_045512.2_pilon	26615	G	599	0	0	0	0	0
NC_045512.2_pilon	26616	A	612	0	0	0	0	0
NC_045512.2_pilon	26617	T	631	0	0	0	1	0.00158479
NC_045512.2_pilon	26618	T	644	0	0	0	0	0
NC_045512.2_pilon	26619	T	644	1	0	0	0	0.0015528
NC_045512.2_pilon	26620	G	641	0	0	0	0	0
NC_045512.2_pilon	26621	T	633	0	0	0	0	0
NC_045512.2_pilon	26622	C	470	0	0	0	0	0
NC_045512.2_pilon	26623	T	470	0	0	0	0	0
NC_045512.2_pilon	26624	T	468	0	0	0	0	0
NC_045512.2_pilon	26625	C	469	0	0	0	0	0
NC_045512.2_pilon	26626	T	478	0	0	1	1	0.0041841
NC_045512.2_pilon	26627	A	472	0	0	2	0	0.00423729
NC_045512.2_pilon	26628	C	478	0	0	0	0	0
NC_045512.2_pilon	26629	A	493	0	0	0	0	0
NC_045512.2_pilon	26630	A	498	0	0	1	0	0.00200803
NC_045512.2_pilon	26631	T	515	0	0	0	0	0
NC_045512.2_pilon	26632	T	525	0	0	0	0	0
NC_045512.2_pilon	26633	T	529	0	0	0	0	0
NC_045512.2_pilon	26634	G	531	0	0	0	0	0
NC_045512.2_pilon	26635	C	526	2	0	0	0	0.00380228
NC_045512.2_pilon	26636	C	549	0	0	0	0	0
NC_045512.2_pilon	26637	T	548	0	0	0	1	0.00182482
NC_045512.2_pilon	26638	A	561	0	0	2	0	0.00356506
NC_045512.2_pilon	26639	T	561	0	0	0	1	0.00178253
NC_045512.2_pilon	26640	G	601	2	0	0	0	0.00332779
NC_045512.2_pilon	26641	C	606	0	1	0	0	0.00165017
NC_045512.2_pilon	26642	C	643	0	1	0	0	0.00155521
NC_045512.2_pilon	26643	A	636	0	0	2	0	0.00314465
NC_045512.2_pilon	26644	A	643	0	0	1	0	0.00155521
NC_045512.2_pilon	26645	C	689	0	0	0	0	0
NC_045512.2_pilon	26646	A	755	0	0	1	0	0.0013245
NC_045512.2_pilon	26647	G	768	0	1	0	0	0.00130208
NC_045512.2_pilon	26648	G	878	0	0	0	0	0
NC_045512.2_pilon	26649	A	884	0	1	1	0	0.00226244
NC_045512.2_pilon	26650	A	933	0	0	0	0	0
NC_045512.2_pilon	26651	T	982	0	0	0	0	0
NC_045512.2_pilon	26652	A	989	0	0	0	0	0
NC_045512.2_pilon	26653	G	1017	0	0	0	0	0
NC_045512.2_pilon	26654	G	1114	1	0	0	0	0.000897666
NC_045512.2_pilon	26655	T	1106	0	0	0	1	0.000904159
NC_045512.2_pilon	26656	T	1165	0	0	0	1	0.000858369
NC_045512.2_pilon	26657	T	1166	0	0	0	1	0.000857633
NC_045512.2_pilon	26658	T	1170	0	0	0	0	0
NC_045512.2_pilon	26659	T	1184	0	0	0	0	0
NC_045512.2_pilon	26660	G	1186	2	0	0	0	0.00168634
NC_045512.2_pilon	26661	T	1159	0	0	0	1	0.000862813
NC_045512.2_pilon	26662	A	1182	0	1	1	0	0.00169205
NC_045512.2_pilon	26663	T	1213	0	0	0	2	0.0016488
NC_045512.2_pilon	26664	A	1213	0	0	0	1	0.000824402
NC_045512.2_pilon	26665	T	1228	0	0	0	3	0.002443
NC_045512.2_pilon	26666	A	1249	0	0	0	0	0
NC_045512.2_pilon	26667	A	1253	0	0	1	0	0.000798085
NC_045512.2_pilon	26668	T	1286	0	0	0	0	0
NC_045512.2_pilon	26669	T	1306	0	0	0	1	0.000765697
NC_045512.2_pilon	26670	A	1293	0	0	1	0	0.000773395
NC_045512.2_pilon	26671	A	1280	0	0	1	0	0.00078125
NC_045512.2_pilon	26672	G	1313	0	0	0	0	0
NC_045512.2_pilon	26673	T	1384	0	0	0	5	0.00361272
NC_045512.2_pilon	26674	T	1407	0	0	0	0	0
NC_045512.2_pilon	26675	A	1400	0	0	0	0	0
NC_045512.2_pilon	26676	A	1381	0	0	3	0	0.00217234
NC_045512.2_pilon	26677	T	1412	0	0	0	0	0
NC_045512.2_pilon	26678	T	1417	0	0	0	0	0
NC_045512.2_pilon	26679	T	1419	0	0	0	1	0.000704722
NC_045512.2_pilon	26680	T	1426	0	0	0	0	0
NC_045512.2_pilon	26681	C	1415	1	0	0	0	0.000706714
NC_045512.2_pilon	26682	C	1407	0	0	0	0	0
NC_045512.2_pilon	26683	T	1435	1	0	0	0	0.000696864
NC_045512.2_pilon	26684	C	1432	0	0	0	0	0
NC_045512.2_pilon	26685	T	1441	0	0	1	3	0.00277585
NC_045512.2_pilon	26686	G	1431	1	0	0	0	0.000698812
NC_045512.2_pilon	26687	G	1416	0	1	0	0	0.000706215
NC_045512.2_pilon	26688	C	1499	0	1	0	0	0.000667111
NC_045512.2_pilon	26689	T	1554	0	0	0	2	0.001287
NC_045512.2_pilon	26690	G	1570	1	0	0	0	0.000636943
NC_045512.2_pilon	26691	T	1566	0	0	0	1	0.00063857
NC_045512.2_pilon	26692	T	1592	0	0	0	5	0.0031407
NC_045512.2_pilon	26693	A	1582	0	0	3	0	0.00189633
NC_045512.2_pilon	26694	T	1599	2	0	0	5	0.00437774
NC_045512.2_pilon	26695	G	1657	2	0	0	0	0.001207
NC_045512.2_pilon	26696	G	1666	4	1	0	0	0.0030012
NC_045512.2_pilon	26697	C	1747	0	3	0	0	0.00171723
NC_045512.2_pilon	26698	C	1809	0	1	0	0	0.000552792
NC_045512.2_pilon	26699	A	1813	0	0	2	0	0.00110314
NC_045512.2_pilon	26700	G	1819	1	0	0	0	0.000549753
NC_045512.2_pilon	26701	T	1969	0	0	0	1	0.000507872
NC_045512.2_pilon	26702	A	1978	0	0	1	0	0.000505561
NC_045512.2_pilon	26703	A	2011	0	1	2	0	0.0014918
NC_045512.2_pilon	26704	C	2009	0	0	0	0	0
NC_045512.2_pilon	26705	T	2106	0	0	0	0	0
NC_045512.2_pilon	26706	T	2097	1	0	0	0	0.000476872
NC_045512.2_pilon	26707	T	2120	0	0	0	0	0
NC_045512.2_pilon	26708	A	2074	0	0	4	0	0.00192864
NC_045512.2_pilon	26709	G	2086	1	0	0	0	0.000479386
NC_045512.2_pilon	26710	C	2201	0	3	0	0	0.00136302
NC_045512.2_pilon	26711	T	2258	0	0	0	0	0
NC_045512.2_pilon	26712	T	2259	1	0	0	6	0.00309872
NC_045512.2_pilon	26713	G	2269	4	0	0	0	0.00176289
NC_045512.2_pilon	26714	T	2232	1	0	0	1	0.000896057
NC_045512.2_pilon	26715	T	2237	0	0	0	1	0.000447027
NC_045512.2_pilon	26716	T	2239	1	0	0	0	0.000446628
NC_045512.2_pilon	26717	T	2278	0	0	0	1	0.000438982
NC_045512.2_pilon	26718	G	2225	2	0	0	1	0.00134831
NC_045512.2_pilon	26719	T	2251	2	0	0	8	0.00444247
NC_045512.2_pilon	26720	G	2239	2	0	0	0	0.000893256
NC_045512.2_pilon	26721	C	2231	2	0	0	0	0.000896459
NC_045512.2_pilon	26722	T	2312	0	0	0	1	0.000432526
NC_045512.2_pilon	26723	T	2322	4	0	0	8	0.00516796
NC_045512.2_pilon	26724	G	2300	1	0	0	0	0.000434783
NC_045512.2_pilon	26725	C	2308	2	2	0	0	0.0017331
NC_045512.2_pilon	26726	T	2347	3	0	0	9	0.00511291
NC_045512.2_pilon	26727	G	2346	3	0	0	0	0.00127877
NC_045512.2_pilon	26728	C	2353	2	2	0	0	0.00169996
NC_045512.2_pilon	26729	T	2399	0	0	0	3	0.00125052
NC_045512.2_pilon	26730	G	2401	2	0	0	0	0.000832986
NC_045512.2_pilon	26731	T	2405	0	0	0	1	0.0004158
NC_045512.2_pilon	26732	T	2427	1	0	0	3	0.00164813
NC_045512.2_pilon	26733	T	2447	0	0	0	1	0.000408664
NC_045512.2_pilon	26734	A	2417	0	1	9	1	0.0045511
NC_045512.2_pilon	26735	C	2440	0	0	0	0	0
NC_045512.2_pilon	26736	A	2523	0	0	8	0	0.00317083
NC_045512.2_pilon	26737	G	2548	0	0	0	0	0
NC_045512.2_pilon	26738	A	2687	0	0	0	0	0
NC_045512.2_pilon	26739	A	2691	0	0	3	0	0.00111483
NC_045512.2_pilon	26740	T	2791	0	0	0	2	0.000716589
NC_045512.2_pilon	26741	A	2767	0	0	0	0	0
NC_045512.2_pilon	26742	A	2755	0	0	2	0	0.000725953
NC_045512.2_pilon	26743	A	2831	0	0	1	1	0.000706464
NC_045512.2_pilon	26744	T	2880	0	0	0	2	0.000694444
NC_045512.2_pilon	26745	T	2921	3	0	0	10	0.00445053
NC_045512.2_pilon	26746	G	2877	3	0	0	0	0.00104275
NC_045512.2_pilon	26747	G	2828	0	0	0	0	0
NC_045512.2_pilon	26748	A	2905	0	1	4	0	0.00172117
NC_045512.2_pilon	26749	T	2958	0	0	0	6	0.0020284
NC_045512.2_pilon	26750	C	3044	1	2	0	0	0.000985545
NC_045512.2_pilon	26751	A	3048	0	0	10	0	0.00328084
NC_045512.2_pilon	26752	C	3042	0	3	0	0	0.000986193
NC_045512.2_pilon	26753	C	3181	3	5	0	0	0.00251493
NC_045512.2_pilon	26754	G	3225	0	1	0	0	0.000310078
NC_045512.2_pilon	26755	G	3185	0	0	0	0	0
NC_045512.2_pilon	26756	T	3191	2	0	0	4	0.00188029
NC_045512.2_pilon	26757	G	3337	5	0	0	0	0.00149835
NC_045512.2_pilon	26758	G	3304	0	0	0	0	0
NC_045512.2_pilon	26759	A	3310	0	0	0	0	0
NC_045512.2_pilon	26760	A	3371	0	0	8	0	0.00237318
NC_045512.2_pilon	26761	T	3451	0	0	1	5	0.00173863
NC_045512.2_pilon	26762	T	3456	1	0	0	10	0.00318287
NC_045512.2_pilon	26763	G	3421	2	0	0	0	0.000584624
NC_045512.2_pilon	26764	C	3439	0	1	0	0	0.000290782
NC_045512.2_pilon	26765	T	3487	1	0	0	3	0.00114712
NC_045512.2_pilon	26766	A	3495	0	0	7	0	0.00200286
NC_045512.2_pilon	26767	T	3265	3	0	0	9	0.00367534
NC_045512.2_pilon	26768	C	3254	1	1	0	0	0.000614628
NC_045512.2_pilon	26769	G	3267	1	1	0	0	0.000612182
NC_045512.2_pilon	26770	C	3267	0	5	0	0	0.00153046
NC_045512.2_pilon	26771	A	3274	0	0	6	0	0.00183262
NC_045512.2_pilon	26772	A	3266	0	1	4	0	0.00153092
NC_045512.2_pilon	26773	T	3365	0	0	0	1	0.000297177
NC_045512.2_pilon	26774	G	3389	4	0	0	1	0.00147536
NC_045512.2_pilon	26775	G	3359	2	0	0	0	0.000595415
NC_045512.2_pilon	26776	C	3443	1	2	0	0	0.000871333
NC_045512.2_pilon	26777	T	3494	2	0	0	1	0.000858615
NC_045512.2_pilon	26778	T	3531	3	0	0	13	0.00453129
NC_045512.2_pilon	26779	G	3508	3	0	0	0	0.000855188
NC_045512.2_pilon	26780	T	3457	2	0	0	8	0.00289268
NC_045512.2_pilon	26781	C	3474	0	1	0	0	0.000287853
NC_045512.2_pilon	26782	T	3494	3	0	0	1	0.00114482
NC_045512.2_pilon	26783	T	3560	1	0	0	10	0.00308989
NC_045512.2_pilon	26784	G	3446	1	0	0	0	0.000290192
NC_045512.2_pilon	26785	T	3448	2	0	0	1	0.00087007
NC_045512.2_pilon	26786	A	3426	0	2	0	0	0.000583771
NC_045512.2_pilon	26787	G	3389	0	0	0	0	0
NC_045512.2_pilon	26788	G	3498	4	2	0	0	0.00171527
NC_045512.2_pilon	26789	C	3573	2	0	0	0	0.000559754
NC_045512.2_pilon	26790	T	3610	1	0	1	0	0.000554017
NC_045512.2_pilon	26791	T	3708	1	0	0	11	0.00323625
NC_045512.2_pilon	26792	G	3611	2	0	0	0	0.000553863
NC_045512.2_pilon	26793	A	3485	0	0	12	0	0.00344333
NC_045512.2_pilon	26794	T	3667	1	0	0	6	0.00190892
NC_045512.2_pilon	26795	G	3658	1	0	0	0	0.000273373
NC_045512.2_pilon	26796	T	3617	0	0	0	12	0.00331767
NC_045512.2_pilon	26797	G	3570	0	0	0	0	0
NC_045512.2_pilon	26798	G	3642	3	0	0	0	0.000823723
NC_045512.2_pilon	26799	C	3672	1	0	2	0	0.000816993
NC_045512.2_pilon	26800	T	3440	1	0	1	1	0.000872093
NC_045512.2_pilon	26801	C	3712	2	5	0	0	0.00188578
NC_045512.2_pilon	26802	A	3691	0	0	7	0	0.00189651
NC_045512.2_pilon	26803	G	3657	5	0	0	0	0.00136724
NC_045512.2_pilon	26804	C	3783	4	0	0	0	0.00105736
NC_045512.2_pilon	26805	T	3786	2	0	1	7	0.00264131
NC_045512.2_pilon	26806	A	3780	0	0	5	0	0.00132275
NC_045512.2_pilon	26807	C	3835	0	2	0	0	0.000521512
NC_045512.2_pilon	26808	T	3815	0	0	0	0	0
NC_045512.2_pilon	26809	T	3921	2	0	0	1	0.000765111
NC_045512.2_pilon	26810	C	3840	1	0	0	0	0.000260417
NC_045512.2_pilon	26811	A	3803	0	0	4	2	0.0015777
NC_045512.2_pilon	26812	T	3887	0	0	0	5	0.00128634
NC_045512.2_pilon	26813	T	3975	0	0	0	7	0.00176101
NC_045512.2_pilon	26814	G	3775	2	0	0	0	0.000529801
NC_045512.2_pilon	26815	C	3805	1	1	0	0	0.000525624
NC_045512.2_pilon	26816	T	3856	2	0	1	1	0.00103734
NC_045512.2_pilon	26817	T	3928	1	0	0	1	0.000509165
NC_045512.2_pilon	26818	C	3819	1	0	0	0	0.000261849
NC_045512.2_pilon	26819	T	3908	0	0	0	1	0.000255885
NC_045512.2_pilon	26820	T	3934	0	0	0	3	0.000762583
NC_045512.2_pilon	26821	T	3985	1	0	0	1	0.000501882
NC_045512.2_pilon	26822	C	3847	0	0	0	0	0
NC_045512.2_pilon	26823	A	3838	0	0	7	1	0.00208442
NC_045512.2_pilon	26824	G	3886	0	0	0	0	0
NC_045512.2_pilon	26825	A	3834	0	2	4	0	0.00156495
NC_045512.2_pilon	26826	C	3959	1	2	0	0	0.000757767
NC_045512.2_pilon	26827	T	4038	1	0	0	6	0.00173353
NC_045512.2_pilon	26828	G	4013	0	0	0	0	0
NC_045512.2_pilon	26829	T	3986	0	0	0	1	0.000250878
NC_045512.2_pilon	26830	T	4058	0	0	0	1	0.000246427
NC_045512.2_pilon	26831	T	4127	0	0	0	5	0.00121153
NC_045512.2_pilon	26832	G	3907	3	0	0	0	0.000767853
NC_045512.2_pilon	26833	C	3889	0	2	2	0	0.00102854
NC_045512.2_pilon	26834	G	3990	2	0	0	0	0.000501253
NC_045512.2_pilon	26835	C	3989	2	1	1	0	0.00100276
NC_045512.2_pilon	26836	G	4079	2	0	0	1	0.000735474
NC_045512.2_pilon	26837	T	3965	1	0	0	2	0.00075662
NC_045512.2_pilon	26838	A	4087	0	0	4	0	0.000978713
NC_045512.2_pilon	26839	C	3792	0	3	0	0	0.000791139
NC_045512.2_pilon	26840	G	3797	7	0	0	0	0.00184356
NC_045512.2_pilon	26841	C	3836	2	5	0	0	0.00182482
NC_045512.2_pilon	26842	G	3895	0	0	0	0	0
NC_045512.2_pilon	26843	T	3790	0	0	0	3	0.000791557
NC_045512.2_pilon	26844	T	3954	0	0	0	4	0.00101163
NC_045512.2_pilon	26845	C	3842	0	0	0	0	0
NC_045512.2_pilon	26846	C	3987	0	4	0	0	0.00100326
NC_045512.2_pilon	26847	A	3861	0	6	13	0	0.004921
NC_045512.2_pilon	26848	T	3981	1	0	1	8	0.00251193
NC_045512.2_pilon	26849	G	3974	4	0	0	0	0.00100654
NC_045512.2_pilon	26850	T	3952	5	0	0	3	0.00202429
NC_045512.2_pilon	26851	G	3989	1	0	0	0	0.000250689
NC_045512.2_pilon	26852	G	3993	2	0	0	0	0.000500877
NC_045512.2_pilon	26853	T	3899	1	0	0	6	0.00179533
NC_045512.2_pilon	26854	C	4015	0	1	0	0	0.000249066
NC_045512.2_pilon	26855	A	3957	0	1	8	0	0.00227445
NC_045512.2_pilon	26856	T	4124	0	0	0	6	0.0014549
NC_045512.2_pilon	26857	T	4167	1	0	0	0	0.000239981
NC_045512.2_pilon	26858	C	4013	2	0	0	0	0.00049838
NC_045512.2_pilon	26859	A	4026	0	1	6	0	0.0017387
NC_045512.2_pilon	26860	A	4096	0	0	6	0	0.00146484
NC_045512.2_pilon	26861	T	4114	0	0	0	1	0.000243072
NC_045512.2_pilon	26862	C	4057	2	0	0	0	0.000492975
NC_045512.2_pilon	26863	C	4154	0	5	0	0	0.00120366
NC_045512.2_pilon	26864	A	4085	0	0	11	0	0.00269278
NC_045512.2_pilon	26865	G	4104	0	1	0	0	0.000243665
NC_045512.2_pilon	26866	A	4020	0	0	0	0	0
NC_045512.2_pilon	26867	A	4142	0	1	6	0	0.00169
NC_045512.2_pilon	26868	A	4229	0	1	3	0	0.00094585
NC_045512.2_pilon	26869	C	4228	0	2	0	0	0.000473037
NC_045512.2_pilon	26870	T	4312	0	0	1	5	0.00139147
NC_045512.2_pilon	26871	A	4324	0	0	2	1	0.000693802
NC_045512.2_pilon	26872	A	4344	0	1	9	0	0.00230203
NC_045512.2_pilon	26873	C	4319	0	1	1	0	0.00046307
NC_045512.2_pilon	26874	A	4301	0	0	12	1	0.00302255
NC_045512.2_pilon	26875	T	4362	0	0	1	5	0.00137552
NC_045512.2_pilon	26876	T	4424	1	0	0	1	0.00045208
NC_045512.2_pilon	26877	C	4292	2	0	0	0	0.000465983
NC_045512.2_pilon	26878	T	4329	2	0	0	0	0.000462
NC_045512.2_pilon	26879	T	4360	1	0	0	1	0.000458716
NC_045512.2_pilon	26880	C	4278	2	0	0	0	0.000467508
NC_045512.2_pilon	26881	T	4343	4	0	1	4	0.0020723
NC_045512.2_pilon	26882	C	4310	0	3	0	0	0.000696056
NC_045512.2_pilon	26883	A	4337	0	2	6	0	0.00184459
NC_045512.2_pilon	26884	A	4348	0	0	14	0	0.00321987
NC_045512.2_pilon	26885	C	4181	0	0	0	0	0
NC_045512.2_pilon	26886	G	4093	3	0	0	1	0.000977278
NC_045512.2_pilon	26887	T	4071	1	0	0	9	0.0024564
NC_045512.2_pilon	26888	G	4092	2	0	0	0	0.000488759
NC_045512.2_pilon	26889	C	4083	2	3	0	0	0.00122459
NC_045512.2_pilon	26890	C	4168	0	1	0	0	0.000239923
NC_045512.2_pilon	26891	A	4019	0	1	7	0	0.00199054
NC_045512.2_pilon	26892	C	4064	0	1	0	0	0.000246063
NC_045512.2_pilon	26893	T	3982	1	0	0	1	0.00050226
NC_045512.2_pilon	26894	C	4074	0	0	0	0	0
NC_045512.2_pilon	26895	C	4115	0	11	0	0	0.00267315
NC_045512.2_pilon	26896	A	3998	0	0	9	0	0.00225113
NC_045512.2_pilon	26897	T	4032	1	0	0	6	0.00173611
NC_045512.2_pilon	26898	G	4058	6	0	0	0	0.00147856
NC_045512.2_pilon	26899	G	4014	3	1	0	0	0.000996512
NC_045512.2_pilon	26900	C	4099	0	3	0	0	0.000731886
NC_045512.2_pilon	26901	A	4110	0	2	14	0	0.00389294
NC_045512.2_pilon	26902	C	4166	0	1	0	0	0.000240038
NC_045512.2_pilon	26903	T	4184	1	0	0	6	0.00167304
NC_045512.2_pilon	26904	A	4161	0	0	7	0	0.00168229
NC_045512.2_pilon	26905	T	4181	0	0	0	3	0.000717532
NC_045512.2_pilon	26906	T	4196	0	0	0	1	0.000238322
NC_045512.2_pilon	26907	C	4103	1	0	1	0	0.000487448
NC_045512.2_pilon	26908	T	4183	5	0	2	7	0.00334688
NC_045512.2_pilon	26909	G	4052	2	0	0	0	0.000493583
NC_045512.2_pilon	26910	A	3997	0	0	9	0	0.00225169
NC_045512.2_pilon	26911	C	4045	0	1	0	0	0.000247219
NC_045512.2_pilon	26912	C	4132	0	4	0	0	0.000968054
NC_045512.2_pilon	26913	A	4114	0	2	10	0	0.00291687
NC_045512.2_pilon	26914	G	4024	0	1	0	0	0.000248509
NC_045512.2_pilon	26915	A	4128	0	0	11	1	0.00290698
NC_045512.2_pilon	26916	C	4158	0	2	0	0	0.000481
NC_045512.2_pilon	26917	C	4165	1	0	0	0	0.000240096
NC_045512.2_pilon	26918	G	4072	2	0	0	0	0.000491159
NC_045512.2_pilon	26919	C	4164	1	2	0	0	0.000720461
NC_045512.2_pilon	26920	T	4097	1	0	0	1	0.000488162
NC_045512.2_pilon	26921	T	4198	2	0	1	0	0.000714626
NC_045512.2_pilon	26922	C	4203	2	0	0	0	0.000475851
NC_045512.2_pilon	26923	T	4213	0	0	0	4	0.000949442
NC_045512.2_pilon	26924	A	4176	0	0	8	1	0.00215517
NC_045512.2_pilon	26925	G	4079	0	0	0	0	0
NC_045512.2_pilon	26926	A	4112	0	1	0	0	0.000243191
NC_045512.2_pilon	26927	A	4149	0	0	6	0	0.00144613
NC_045512.2_pilon	26928	A	4186	0	0	1	1	0.000477783
NC_045512.2_pilon	26929	G	4110	0	1	0	1	0.000486618
NC_045512.2_pilon	26930	T	3987	0	0	0	10	0.00250815
NC_045512.2_pilon	26931	G	4102	0	0	0	1	0.000243784
NC_045512.2_pilon	26932	A	4183	0	3	3	0	0.00143438
NC_045512.2_pilon	26933	A	4159	0	0	8	0	0.00192354
NC_045512.2_pilon	26934	C	3981	0	2	0	0	0.000502386
NC_045512.2_pilon	26935	T	3961	0	0	0	3	0.000757384
NC_045512.2_pilon	26936	C	4091	0	2	0	0	0.000488878
NC_045512.2_pilon	26937	G	4052	5	0	0	0	0.00123396
NC_045512.2_pilon	26938	T	3850	0	0	0	3	0.000779221
NC_045512.2_pilon	26939	A	3929	0	0	5	0	0.00127259
NC_045512.2_pilon	26940	A	3576	0	0	4	0	0.00111857
NC_045512.2_pilon	26941	T	3517	0	0	0	3	0.000853
NC_045512.2_pilon	26942	C	3499	1	1	1	0	0.000857388
NC_045512.2_pilon	26943	G	3412	1	1	0	0	0.000586166
NC_045512.2_pilon	26944	G	3377	0	2	0	0	0.000592242
NC_045512.2_pilon	26945	A	3354	0	2	2	0	0.00119261
NC_045512.2_pilon	26946	G	3416	0	0	0	0	0
NC_045512.2_pilon	26947	C	3435	1	0	0	0	0.000291121
NC_045512.2_pilon	26948	T	3437	2	0	1	3	0.00174571
NC_045512.2_pilon	26949	G	3412	2	1	0	0	0.00087925
NC_045512.2_pilon	26950	T	3370	2	0	0	9	0.00326409
NC_045512.2_pilon	26951	G	3355	0	0	0	0	0
NC_045512.2_pilon	26952	A	3360	0	1	11	0	0.00357143
NC_045512.2_pilon	26953	T	3435	2	0	0	1	0.000873362
NC_045512.2_pilon	26954	C	3421	3	0	0	0	0.000876937
NC_045512.2_pilon	26955	C	3465	1	0	0	0	0.0002886
NC_045512.2_pilon	26956	T	3411	2	0	0	0	0.000586338
NC_045512.2_pilon	26957	T	3445	0	0	0	0	0
NC_045512.2_pilon	26958	C	3440	1	1	0	0	0.000581395
NC_045512.2_pilon	26959	G	3396	1	0	0	1	0.000588928
NC_045512.2_pilon	26960	T	3360	1	0	0	4	0.0014881
NC_045512.2_pilon	26961	G	3394	3	0	0	0	0.000883913
NC_045512.2_pilon	26962	G	3351	0	0	0	0	0
NC_045512.2_pilon	26963	A	3363	0	1	9	1	0.00327089
NC_045512.2_pilon	26964	C	3482	0	2	0	0	0.000574383
NC_045512.2_pilon	26965	A	3461	0	0	7	0	0.00202254
NC_045512.2_pilon	26966	T	3214	1	0	0	4	0.00155569
NC_045512.2_pilon	26967	C	3207	1	1	0	0	0.000623636
NC_045512.2_pilon	26968	T	3199	2	0	0	0	0.000625195
NC_045512.2_pilon	26969	T	3210	1	0	0	1	0.000623053
NC_045512.2_pilon	26970	C	3186	0	3	0	0	0.00094162
NC_045512.2_pilon	26971	G	3197	3	0	0	0	0.00093838
NC_045512.2_pilon	26972	T	3118	0	0	1	2	0.000962155
NC_045512.2_pilon	26973	A	3095	0	0	3	0	0.000969305
NC_045512.2_pilon	26974	T	3161	0	0	0	6	0.00189813
NC_045512.2_pilon	26975	T	3059	0	0	0	6	0.00196143
NC_045512.2_pilon	26976	G	2969	2	0	0	0	0.000673627
NC_045512.2_pilon	26977	C	2962	4	4	0	0	0.00270088
NC_045512.2_pilon	26978	T	3030	0	0	1	6	0.00231023
NC_045512.2_pilon	26979	G	2985	2	0	0	0	0.000670017
NC_045512.2_pilon	26980	G	2928	0	0	0	0	0
NC_045512.2_pilon	26981	A	2958	0	0	11	0	0.00371873
NC_045512.2_pilon	26982	C	3025	0	2	0	0	0.000661157
NC_045512.2_pilon	26983	A	3050	0	0	9	0	0.00295082
NC_045512.2_pilon	26984	C	3045	0	2	0	0	0.000656814
NC_045512.2_pilon	26985	C	3078	0	2	0	0	0.000649773
NC_045512.2_pilon	26986	A	3012	0	0	6	0	0.00199203
NC_045512.2_pilon	26987	T	3022	0	0	0	8	0.00264725
NC_045512.2_pilon	26988	C	3041	0	0	0	0	0
NC_045512.2_pilon	26989	T	3033	2	0	0	6	0.00263765
NC_045512.2_pilon	26990	A	2920	0	1	2	0	0.0010274
NC_045512.2_pilon	26991	G	2910	0	0	0	0	0
NC_045512.2_pilon	26992	G	2930	0	0	0	0	0
NC_045512.2_pilon	26993	A	2863	0	0	2	0	0.000698568
NC_045512.2_pilon	26994	C	1805	0	1	0	0	0.000554017
NC_045512.2_pilon	26995	G	1777	5	0	0	0	0.00281373
NC_045512.2_pilon	26996	C	1770	0	1	0	0	0.000564972
NC_045512.2_pilon	26997	T	1772	0	0	0	1	0.000564334
NC_045512.2_pilon	26998	G	1773	1	0	0	0	0.000564016
NC_045512.2_pilon	26999	T	1738	3	0	0	6	0.00517837
NC_045512.2_pilon	27000	G	1760	0	0	0	0	0
NC_045512.2_pilon	27001	A	1763	0	1	2	0	0.00170164
NC_045512.2_pilon	27002	C	1807	0	1	0	0	0.000553403
NC_045512.2_pilon	27003	A	1822	0	1	8	0	0.00493963
NC_045512.2_pilon	27004	T	1831	2	0	0	3	0.00273075
NC_045512.2_pilon	27005	C	1841	0	1	0	0	0.000543183
NC_045512.2_pilon	27006	A	1820	0	2	3	0	0.00274725
NC_045512.2_pilon	27007	A	1821	0	0	0	0	0
NC_045512.2_pilon	27008	G	1860	0	0	0	0	0
NC_045512.2_pilon	27009	G	1874	0	0	0	0	0
NC_045512.2_pilon	27010	A	1886	0	0	4	0	0.00212089
NC_045512.2_pilon	27011	C	1926	0	3	0	0	0.00155763
NC_045512.2_pilon	27012	C	1954	1	0	0	0	0.000511771
NC_045512.2_pilon	27013	T	1959	1	0	0	1	0.00102093
NC_045512.2_pilon	27014	G	1950	1	0	0	0	0.000512821
NC_045512.2_pilon	27015	C	1930	1	1	0	0	0.00103627
NC_045512.2_pilon	27016	C	1996	0	0	0	0	0
NC_045512.2_pilon	27017	T	2008	0	0	0	1	0.000498008
NC_045512.2_pilon	27018	A	2002	0	0	0	0	0
NC_045512.2_pilon	27019	A	1996	0	0	0	0	0
NC_045512.2_pilon	27020	A	2022	0	0	1	0	0.00049456
NC_045512.2_pilon	27021	G	2022	0	0	0	0	0
NC_045512.2_pilon	27022	A	2057	0	1	0	0	0.000486145
NC_045512.2_pilon	27023	A	2063	0	0	3	0	0.00145419
NC_045512.2_pilon	27024	A	2063	0	0	3	0	0.00145419
NC_045512.2_pilon	27025	T	2110	0	0	0	4	0.00189573
NC_045512.2_pilon	27026	C	2098	0	2	0	0	0.000953289
NC_045512.2_pilon	27027	A	2100	0	0	6	0	0.00285714
NC_045512.2_pilon	27028	C	2115	0	0	1	0	0.000472813
NC_045512.2_pilon	27029	T	2153	0	0	0	4	0.00185787
NC_045512.2_pilon	27030	G	2145	3	0	0	0	0.0013986
NC_045512.2_pilon	27031	T	2137	0	0	0	0	0
NC_045512.2_pilon	27032	T	2130	1	0	0	3	0.00187793
NC_045512.2_pilon	27033	G	2121	4	0	0	2	0.00282885
NC_045512.2_pilon	27034	C	2137	0	2	0	0	0.000935891
NC_045512.2_pilon	27035	T	2140	0	0	0	7	0.00327103
NC_045512.2_pilon	27036	A	2160	0	0	4	1	0.00231481
NC_045512.2_pilon	27037	C	2159	0	0	0	0	0
NC_045512.2_pilon	27038	A	2245	0	1	3	1	0.00222717
NC_045512.2_pilon	27039	T	2243	1	0	0	9	0.00445831
NC_045512.2_pilon	27040	C	2257	2	1	0	0	0.0013292
NC_045512.2_pilon	27041	A	2265	0	1	10	0	0.00485651
NC_045512.2_pilon	27042	C	2301	0	0	0	0	0
NC_045512.2_pilon	27043	G	2351	1	0	0	0	0.000425351
NC_045512.2_pilon	27044	A	2333	0	1	1	0	0.000857265
NC_045512.2_pilon	27045	A	2361	0	0	5	0	0.00211775
NC_045512.2_pilon	27046	C	2366	0	4	0	0	0.00169062
NC_045512.2_pilon	27047	G	2448	0	1	0	0	0.000408497
NC_045512.2_pilon	27048	C	2444	0	0	1	0	0.000409165
NC_045512.2_pilon	27049	T	2461	3	0	0	0	0.00121902
NC_045512.2_pilon	27050	T	2471	0	0	0	3	0.00121408
NC_045512.2_pilon	27051	T	2479	1	0	0	1	0.000806777
NC_045512.2_pilon	27052	C	2493	0	0	0	0	0
NC_045512.2_pilon	27053	T	2516	2	0	0	0	0.000794913
NC_045512.2_pilon	27054	T	2507	0	0	0	4	0.00159553
NC_045512.2_pilon	27055	A	2463	0	0	4	0	0.00162404
NC_045512.2_pilon	27056	T	2499	0	0	0	4	0.00160064
NC_045512.2_pilon	27057	T	2532	0	0	0	1	0.000394945
NC_045512.2_pilon	27058	A	2509	0	1	6	0	0.00278996
NC_045512.2_pilon	27059	C	2526	0	1	0	0	0.000395883
NC_045512.2_pilon	27060	A	2571	0	0	10	0	0.00388954
NC_045512.2_pilon	27061	A	2544	0	0	0	0	0
NC_045512.2_pilon	27062	A	2556	0	0	0	1	0.000391236
NC_045512.2_pilon	27063	T	2650	0	0	0	3	0.00113208
NC_045512.2_pilon	27064	T	2678	1	0	0	3	0.00149365
NC_045512.2_pilon	27065	G	2636	0	0	0	0	0
NC_045512.2_pilon	27066	G	2585	1	0	0	0	0.000386847
NC_045512.2_pilon	27067	G	2612	0	0	0	0	0
NC_045512.2_pilon	27068	A	2705	0	2	1	0	0.00110906
NC_045512.2_pilon	27069	G	2782	0	1	0	0	0.000359454
NC_045512.2_pilon	27070	C	2894	0	0	0	0	0
NC_045512.2_pilon	27071	T	2907	0	0	0	1	0.000343997
NC_045512.2_pilon	27072	T	2927	2	0	0	1	0.00102494
NC_045512.2_pilon	27073	C	2928	1	0	0	0	0.00034153
NC_045512.2_pilon	27074	G	2913	2	0	0	0	0.000686577
NC_045512.2_pilon	27075	C	2908	2	0	0	0	0.000687758
NC_045512.2_pilon	27076	A	2888	0	4	9	1	0.00484765
NC_045512.2_pilon	27077	G	2917	3	0	0	0	0.00102845
NC_045512.2_pilon	27078	C	2959	0	2	0	0	0.000675904
NC_045512.2_pilon	27079	G	3029	3	0	0	0	0.000990426
NC_045512.2_pilon	27080	T	2973	0	0	0	7	0.00235452
NC_045512.2_pilon	27081	G	3032	2	1	0	0	0.000989446
NC_045512.2_pilon	27082	T	3018	1	0	0	5	0.00198807
NC_045512.2_pilon	27083	A	3036	0	0	8	0	0.00263505
NC_045512.2_pilon	27084	G	3020	2	1	0	1	0.0013245
NC_045512.2_pilon	27085	C	3148	0	1	0	0	0.000317662
NC_045512.2_pilon	27086	A	3177	0	3	5	0	0.0025181
NC_045512.2_pilon	27087	G	3187	0	2	0	0	0.000627549
NC_045512.2_pilon	27088	G	3280	1	0	0	1	0.000609756
NC_045512.2_pilon	27089	T	3146	2	0	0	12	0.0044501
NC_045512.2_pilon	27090	G	3333	2	0	0	0	0.00060006
NC_045512.2_pilon	27091	A	3275	0	2	7	1	0.00305344
NC_045512.2_pilon	27092	C	3397	0	2	0	0	0.000588755
NC_045512.2_pilon	27093	T	3505	1	0	0	4	0.00142653
NC_045512.2_pilon	27094	C	3490	3	0	0	0	0.000859599
NC_045512.2_pilon	27095	A	3461	0	3	7	1	0.00317827
NC_045512.2_pilon	27096	G	3519	0	0	0	0	0
NC_045512.2_pilon	27097	G	3613	1	0	0	0	0.000276778
NC_045512.2_pilon	27098	T	3486	0	0	0	0	0
NC_045512.2_pilon	27099	T	3635	0	0	0	0	0
NC_045512.2_pilon	27100	T	3671	0	0	0	1	0.000272405
NC_045512.2_pilon	27101	T	3708	0	0	0	2	0.000539374
NC_045512.2_pilon	27102	G	3645	2	0	0	1	0.000823045
NC_045512.2_pilon	27103	C	3639	1	2	0	0	0.000824402
NC_045512.2_pilon	27104	T	3679	2	0	0	7	0.00244632
NC_045512.2_pilon	27105	G	2854	2	0	0	0	0.000700771
NC_045512.2_pilon	27106	C	2879	1	1	0	0	0.000694686
NC_045512.2_pilon	27107	A	2901	0	3	5	0	0.00275767
NC_045512.2_pilon	27108	T	2904	0	0	0	2	0.000688705
NC_045512.2_pilon	27109	A	2948	0	0	3	0	0.00101764
NC_045512.2_pilon	27110	C	2947	0	0	1	0	0.000339328
NC_045512.2_pilon	27111	A	2991	0	1	13	0	0.00468071
NC_045512.2_pilon	27112	G	2873	3	0	0	0	0.0010442
NC_045512.2_pilon	27113	T	3023	1	0	0	7	0.00264638
NC_045512.2_pilon	27114	C	3044	0	3	0	0	0.000985545
NC_045512.2_pilon	27115	G	2992	7	0	0	0	0.00233957
NC_045512.2_pilon	27116	C	3036	1	1	0	0	0.000658762
NC_045512.2_pilon	27117	T	3054	1	0	0	7	0.00261952
NC_045512.2_pilon	27118	A	3063	0	1	5	0	0.00195886
NC_045512.2_pilon	27119	C	3077	0	2	0	0	0.000649984
NC_045512.2_pilon	27120	A	3127	0	2	9	1	0.00383754
NC_045512.2_pilon	27121	G	3153	0	0	0	0	0
NC_045512.2_pilon	27122	G	3252	0	0	0	0	0
NC_045512.2_pilon	27123	A	3215	0	0	5	0	0.00155521
NC_045512.2_pilon	27124	T	3315	0	0	1	10	0.00331825
NC_045512.2_pilon	27125	T	3414	4	0	0	7	0.00322203
NC_045512.2_pilon	27126	G	3369	3	0	0	0	0.000890472
NC_045512.2_pilon	27127	G	3340	2	1	0	0	0.000898204
NC_045512.2_pilon	27128	C	3495	1	5	0	0	0.00171674
NC_045512.2_pilon	27129	A	3514	0	1	11	0	0.00341491
NC_045512.2_pilon	27130	A	3568	0	2	7	0	0.00252242
NC_045512.2_pilon	27131	C	3657	0	0	0	0	0
NC_045512.2_pilon	27132	T	3753	2	0	0	6	0.00213163
NC_045512.2_pilon	27133	A	3743	0	0	2	0	0.000534331
NC_045512.2_pilon	27134	T	3764	0	0	0	4	0.0010627
NC_045512.2_pilon	27135	A	3776	0	0	0	0	0
NC_045512.2_pilon	27136	A	3751	0	0	5	0	0.00133298
NC_045512.2_pilon	27137	A	3800	0	1	1	0	0.000526316
NC_045512.2_pilon	27138	T	3863	0	0	0	6	0.0015532
NC_045512.2_pilon	27139	T	3910	0	0	0	6	0.00153453
NC_045512.2_pilon	27140	A	3883	0	0	3	0	0.000772599
NC_045512.2_pilon	27141	A	3850	0	0	4	0	0.00103896
NC_045512.2_pilon	27142	A	3952	0	1	4	0	0.00126518
NC_045512.2_pilon	27143	C	3980	0	1	0	0	0.000251256
NC_045512.2_pilon	27144	A	4120	0	0	12	1	0.00315534
NC_045512.2_pilon	27145	C	4125	0	7	0	0	0.00169697
NC_045512.2_pilon	27146	A	4246	0	1	16	0	0.00400377
NC_045512.2_pilon	27147	G	4211	2	0	0	0	0.000474947
NC_045512.2_pilon	27148	A	4394	0	2	7	0	0.00204825
NC_045512.2_pilon	27149	C	4424	0	0	0	0	0
NC_045512.2_pilon	27150	C	4529	0	3	0	0	0.000662398
NC_045512.2_pilon	27151	A	4530	0	0	2	0	0.000441501
NC_045512.2_pilon	27152	T	4522	0	0	0	11	0.00243255
NC_045512.2_pilon	27153	T	4564	1	0	0	0	0.000219106
NC_045512.2_pilon	27154	C	4531	0	0	0	0	0
NC_045512.2_pilon	27155	C	4545	0	2	0	0	0.000440044
NC_045512.2_pilon	27156	A	4583	0	2	11	0	0.00283657
NC_045512.2_pilon	27157	G	4584	2	2	0	0	0.0008726
NC_045512.2_pilon	27158	T	4681	0	0	0	7	0.00149541
NC_045512.2_pilon	27159	A	4778	0	2	8	0	0.00209293
NC_045512.2_pilon	27160	G	4743	1	0	0	0	0.000210837
NC_045512.2_pilon	27161	C	4890	1	3	0	0	0.000817996
NC_045512.2_pilon	27162	A	4942	0	2	16	0	0.00364225
NC_045512.2_pilon	27163	G	4922	8	0	0	0	0.00162536
NC_045512.2_pilon	27164	T	4907	0	0	0	10	0.00203791
NC_045512.2_pilon	27165	G	4976	3	1	0	0	0.000803859
NC_045512.2_pilon	27166	A	4933	0	0	15	0	0.00304075
NC_045512.2_pilon	27167	C	5062	0	3	0	0	0.000592651
NC_045512.2_pilon	27168	A	5137	0	4	13	0	0.00330932
NC_045512.2_pilon	27169	A	5136	0	0	12	0	0.00233645
NC_045512.2_pilon	27170	T	5204	0	0	0	9	0.00172944
NC_045512.2_pilon	27171	A	5234	0	0	9	1	0.00191058
NC_045512.2_pilon	27172	T	5228	0	0	0	12	0.00229533
NC_045512.2_pilon	27173	T	5269	0	0	1	8	0.0017081
NC_045512.2_pilon	27174	G	5239	6	0	0	0	0.00114526
NC_045512.2_pilon	27175	C	5175	0	2	0	0	0.000386473
NC_045512.2_pilon	27176	T	5277	0	0	0	0	0
NC_045512.2_pilon	27177	T	5262	1	0	0	6	0.00133029
NC_045512.2_pilon	27178	T	5278	0	0	0	1	0.000189466
NC_045512.2_pilon	27179	G	5233	4	0	0	1	0.000955475
NC_045512.2_pilon	27180	C	5250	0	0	0	0	0
NC_045512.2_pilon	27181	T	5314	1	0	0	0	0.000188182
NC_045512.2_pilon	27182	T	5314	4	0	0	22	0.00489274
NC_045512.2_pilon	27183	G	5280	2	0	0	0	0.000378788
NC_045512.2_pilon	27184	T	5262	0	0	0	8	0.00152033
NC_045512.2_pilon	27185	A	5310	0	2	7	0	0.00169492
NC_045512.2_pilon	27186	C	5325	0	2	1	0	0.00056338
NC_045512.2_pilon	27187	A	5373	0	3	18	0	0.00390843
NC_045512.2_pilon	27188	G	5374	1	1	0	0	0.000372162
NC_045512.2_pilon	27189	T	5517	0	0	0	12	0.0021751
NC_045512.2_pilon	27190	A	5525	0	0	6	2	0.00144796
NC_045512.2_pilon	27191	A	5481	0	1	0	1	0.000364897
NC_045512.2_pilon	27192	G	5459	1	1	0	0	0.000366367
NC_045512.2_pilon	27193	T	5482	1	0	0	18	0.00346589
NC_045512.2_pilon	27194	G	5537	5	1	0	0	0.00108362
NC_045512.2_pilon	27195	A	5554	0	3	12	0	0.00270076
NC_045512.2_pilon	27196	C	5648	0	3	1	0	0.000708215
NC_045512.2_pilon	27197	A	5728	0	4	14	0	0.00314246
NC_045512.2_pilon	27198	A	5716	0	4	10	0	0.00244927
NC_045512.2_pilon	27199	C	5801	0	5	0	0	0.00086192
NC_045512.2_pilon	27200	A	5828	0	3	17	1	0.00360329
NC_045512.2_pilon	27201	G	5837	0	1	0	0	0.000171321
NC_045512.2_pilon	27202	A	5860	0	1	16	0	0.00290102
NC_045512.2_pilon	27203	T	5879	0	0	0	6	0.00102058
NC_045512.2_pilon	27204	G	5993	4	0	0	0	0.000667445
NC_045512.2_pilon	27205	T	5856	2	0	0	3	0.000853825
NC_045512.2_pilon	27206	T	5941	2	0	1	5	0.00134657
NC_045512.2_pilon	27207	T	6018	0	0	1	0	0.000166168
NC_045512.2_pilon	27208	C	5986	1	0	0	0	0.000167056
NC_045512.2_pilon	27209	A	5967	0	1	19	0	0.00335177
NC_045512.2_pilon	27210	T	6019	2	0	0	9	0.00182755
NC_045512.2_pilon	27211	C	6066	0	1	0	0	0.000164853
NC_045512.2_pilon	27212	T	5179	0	0	1	2	0.000579262
NC_045512.2_pilon	27213	C	5181	0	3	0	0	0.000579039
NC_045512.2_pilon	27214	G	5215	6	0	0	0	0.00115053
NC_045512.2_pilon	27215	T	5171	1	0	0	8	0.00174048
NC_045512.2_pilon	27216	T	5222	1	0	0	13	0.00268097
NC_045512.2_pilon	27217	G	5168	2	0	0	0	0.000386997
NC_045512.2_pilon	27218	A	5077	0	0	14	0	0.00275753
NC_045512.2_pilon	27219	C	5174	0	0	0	0	0
NC_045512.2_pilon	27220	T	5276	1	0	0	2	0.000568613
NC_045512.2_pilon	27221	T	5250	1	0	1	4	0.00114286
NC_045512.2_pilon	27222	T	5252	0	0	0	0	0
NC_045512.2_pilon	27223	C	5278	0	0	0	0	0
NC_045512.2_pilon	27224	A	5298	0	4	13	0	0.00320876
NC_045512.2_pilon	27225	G	5302	0	2	0	0	0.000377216
NC_045512.2_pilon	27226	G	5399	6	0	0	0	0.00111132
NC_045512.2_pilon	27227	T	5315	1	0	0	10	0.00206961
NC_045512.2_pilon	27228	T	5490	0	0	1	6	0.00127505
NC_045512.2_pilon	27229	A	5508	0	1	13	0	0.00254176
NC_045512.2_pilon	27230	C	5496	2	2	0	0	0.000727802
NC_045512.2_pilon	27231	T	5670	2	0	0	5	0.00123457
NC_045512.2_pilon	27232	A	5644	0	0	9	0	0.00159461
NC_045512.2_pilon	27233	T	5672	0	0	0	7	0.00123413
NC_045512.2_pilon	27234	A	5719	0	1	10	0	0.00192341
NC_045512.2_pilon	27235	G	5726	2	1	0	0	0.000523926
NC_045512.2_pilon	27236	C	5870	1	1	1	0	0.000511073
NC_045512.2_pilon	27237	A	5944	0	5	14	0	0.0031965
NC_045512.2_pilon	27238	G	5987	0	0	0	0	0
NC_045512.2_pilon	27239	A	5935	0	2	9	1	0.0020219
NC_045512.2_pilon	27240	G	6112	0	0	0	0	0
NC_045512.2_pilon	27241	A	6047	0	2	14	0	0.00264594
NC_045512.2_pilon	27242	T	6225	0	0	0	8	0.00128514
NC_045512.2_pilon	27243	A	6216	0	0	6	0	0.000965251
NC_045512.2_pilon	27244	T	6306	1	0	0	6	0.00111005
NC_045512.2_pilon	27245	T	6315	0	0	0	13	0.00205859
NC_045512.2_pilon	27246	A	6298	0	0	9	0	0.00142903
NC_045512.2_pilon	27247	C	6261	2	2	1	0	0.000798594
NC_045512.2_pilon	27248	T	6365	0	0	0	7	0.00109976
NC_045512.2_pilon	27249	A	6346	0	0	7	0	0.00110306
NC_045512.2_pilon	27250	A	6261	0	0	7	0	0.00111803
NC_045512.2_pilon	27251	T	6383	0	0	0	2	0.000313332
NC_045512.2_pilon	27252	T	6391	0	0	0	6	0.00093882
NC_045512.2_pilon	27253	A	6344	0	0	4	0	0.000630517
NC_045512.2_pilon	27254	T	6394	0	0	0	15	0.00234595
NC_045512.2_pilon	27255	T	6412	0	0	0	5	0.000779788
NC_045512.2_pilon	27256	A	6371	0	0	10	1	0.00172657
NC_045512.2_pilon	27257	T	6365	0	0	0	13	0.00204242
NC_045512.2_pilon	27258	G	6320	3	2	0	0	0.000791139
NC_045512.2_pilon	27259	A	6230	0	2	5	0	0.0011236
NC_045512.2_pilon	27260	G	6267	0	1	0	0	0.000159566
NC_045512.2_pilon	27261	G	6283	0	1	0	0	0.00015916
NC_045512.2_pilon	27262	A	6275	0	1	14	0	0.00239044
NC_045512.2_pilon	27263	C	6376	0	0	2	0	0.000313676
NC_045512.2_pilon	27264	T	6429	0	0	0	0	0
NC_045512.2_pilon	27265	T	6418	0	0	0	0	0
NC_045512.2_pilon	27266	T	6403	0	0	0	0	0
NC_045512.2_pilon	27267	T	6440	0	0	0	0	0
NC_045512.2_pilon	27268	A	6418	0	0	3	0	0.000467435
NC_045512.2_pilon	27269	A	6330	0	1	7	0	0.00126382
NC_045512.2_pilon	27270	A	6370	0	1	1	0	0.000313972
NC_045512.2_pilon	27271	G	6415	0	0	0	0	0
NC_045512.2_pilon	27272	T	6356	0	0	0	3	0.000471995
NC_045512.2_pilon	27273	T	6466	1	0	0	9	0.00154655
NC_045512.2_pilon	27274	T	6496	0	0	0	0	0
NC_045512.2_pilon	27275	C	6416	1	0	0	0	0.00015586
NC_045512.2_pilon	27276	C	6391	0	2	0	0	0.00031294
NC_045512.2_pilon	27277	A	6375	0	0	7	0	0.00109804
NC_045512.2_pilon	27278	T	6419	0	0	0	6	0.000934725
NC_045512.2_pilon	27279	T	6414	1	0	0	0	0.000155909
NC_045512.2_pilon	27280	T	6429	0	0	0	2	0.00031109
NC_045512.2_pilon	27281	G	6358	3	0	0	0	0.000471846
NC_045512.2_pilon	27282	G	6255	0	0	0	0	0
NC_045512.2_pilon	27283	A	6246	0	3	2	0	0.000800512
NC_045512.2_pilon	27284	A	6297	0	0	13	0	0.00206448
NC_045512.2_pilon	27285	T	6427	1	0	1	10	0.00186712
NC_045512.2_pilon	27286	C	6362	5	0	0	0	0.000785916
NC_045512.2_pilon	27287	T	6432	2	0	0	0	0.000310945
NC_045512.2_pilon	27288	T	6404	0	0	0	11	0.00171768
NC_045512.2_pilon	27289	G	6396	3	0	0	0	0.000469043
NC_045512.2_pilon	27290	A	6311	0	0	19	0	0.00301062
NC_045512.2_pilon	27291	T	6422	0	0	1	14	0.00233572
NC_045512.2_pilon	27292	T	6450	0	0	0	7	0.00108527
NC_045512.2_pilon	27293	A	6455	0	0	14	0	0.00216886
NC_045512.2_pilon	27294	C	6433	0	3	0	0	0.000466345
NC_045512.2_pilon	27295	A	6443	0	1	14	0	0.00232811
NC_045512.2_pilon	27296	T	6525	4	0	0	18	0.00337165
NC_045512.2_pilon	27297	C	6466	7	4	0	0	0.00170121
NC_045512.2_pilon	27298	A	6445	0	2	18	1	0.00325834
NC_045512.2_pilon	27299	T	6491	0	0	1	14	0.00231089
NC_045512.2_pilon	27300	A	6479	0	0	7	0	0.00108041
NC_045512.2_pilon	27301	A	6372	0	0	4	0	0.000627746
NC_045512.2_pilon	27302	A	6399	0	0	3	0	0.000468823
NC_045512.2_pilon	27303	C	6410	0	3	0	0	0.000468019
NC_045512.2_pilon	27304	C	6348	2	0	0	0	0.00031506
NC_045512.2_pilon	27305	T	6399	4	0	0	3	0.00109392
NC_045512.2_pilon	27306	C	6390	1	3	0	0	0.000625978
NC_045512.2_pilon	27307	A	6283	0	0	9	1	0.0015916
NC_045512.2_pilon	27308	T	6335	0	0	0	5	0.000789266
NC_045512.2_pilon	27309	A	6283	0	0	4	0	0.000636639
NC_045512.2_pilon	27310	A	6235	0	0	10	0	0.00160385
NC_045512.2_pilon	27311	T	6336	0	0	0	8	0.00126263
NC_045512.2_pilon	27312	T	6334	0	0	0	5	0.000789391
NC_045512.2_pilon	27313	A	6275	0	0	0	0	0
NC_045512.2_pilon	27314	A	6208	0	0	2	0	0.000322165
NC_045512.2_pilon	27315	A	6080	0	0	0	0	0
NC_045512.2_pilon	27316	A	6099	0	0	0	0	0
NC_045512.2_pilon	27317	A	6101	0	0	0	0	0
NC_045512.2_pilon	27318	T	6179	0	0	0	10	0.00161838
NC_045512.2_pilon	27319	T	6124	0	0	0	1	0.000163292
NC_045512.2_pilon	27320	T	6153	0	0	0	2	0.000325045
NC_045512.2_pilon	27321	A	6089	0	1	4	0	0.000821153
NC_045512.2_pilon	27322	T	6079	1	0	1	13	0.00246751
NC_045512.2_pilon	27323	C	6005	3	2	0	0	0.000832639
NC_045512.2_pilon	27324	T	6068	0	0	0	7	0.00115359
NC_045512.2_pilon	27325	A	5906	0	0	5	0	0.000846597
NC_045512.2_pilon	27326	A	5767	0	2	1	1	0.000693602
NC_045512.2_pilon	27327	G	5809	0	0	0	0	0
NC_045512.2_pilon	27328	T	5841	2	0	0	11	0.00222565
NC_045512.2_pilon	27329	C	5803	3	1	1	0	0.000861623
NC_045512.2_pilon	27330	A	5763	0	3	10	1	0.00242929
NC_045512.2_pilon	27331	C	5783	2	2	0	0	0.000691683
NC_045512.2_pilon	27332	T	5843	0	0	1	10	0.00188259
NC_045512.2_pilon	27333	A	5821	0	0	13	0	0.00223329
NC_045512.2_pilon	27334	A	5698	0	1	14	0	0.0026325
NC_045512.2_pilon	27335	C	5630	0	3	0	0	0.00053286
NC_045512.2_pilon	27336	T	5684	1	0	1	5	0.00123153
NC_045512.2_pilon	27337	G	5648	4	1	0	0	0.000885269
NC_045512.2_pilon	27338	A	5593	0	2	1	0	0.000536385
NC_045512.2_pilon	27339	G	5670	0	0	0	0	0
NC_045512.2_pilon	27340	A	5673	0	1	1	0	0.000352547
NC_045512.2_pilon	27341	A	5656	0	0	8	0	0.00141443
NC_045512.2_pilon	27342	T	5702	0	0	0	3	0.000526131
NC_045512.2_pilon	27343	A	5702	0	0	2	0	0.000350754
NC_045512.2_pilon	27344	A	5634	0	0	0	0	0
NC_045512.2_pilon	27345	A	5653	0	0	1	0	0.000176897
NC_045512.2_pilon	27346	T	5661	0	0	0	3	0.000529942
NC_045512.2_pilon	27347	A	5648	0	0	4	2	0.00106232
NC_045512.2_pilon	27348	T	5624	0	0	0	6	0.00106686
NC_045512.2_pilon	27349	T	5614	0	0	0	1	0.000178126
NC_045512.2_pilon	27350	C	5463	1	0	0	0	0.00018305
NC_045512.2_pilon	27351	T	5519	0	0	0	4	0.000724769
NC_045512.2_pilon	27352	C	5495	0	2	0	0	0.000363967
NC_045512.2_pilon	27353	A	5503	0	0	5	0	0.000908595
NC_045512.2_pilon	27354	A	5468	0	0	8	0	0.00146306
NC_045512.2_pilon	27355	T	5530	0	0	0	7	0.00126582
NC_045512.2_pilon	27356	T	5542	0	0	1	8	0.00162396
NC_045512.2_pilon	27357	A	5464	0	0	5	1	0.0010981
NC_045512.2_pilon	27358	G	5382	0	0	0	0	0
NC_045512.2_pilon	27359	A	5248	0	1	15	0	0.00304878
NC_045512.2_pilon	27360	T	5244	1	0	1	8	0.00190694
NC_045512.2_pilon	27361	G	5224	1	1	0	0	0.000382848
NC_045512.2_pilon	27362	A	5118	0	2	0	0	0.000390778
NC_045512.2_pilon	27363	A	5147	0	1	0	0	0.000194288
NC_045512.2_pilon	27364	G	5102	0	0	0	0	0
NC_045512.2_pilon	27365	A	5031	0	1	2	0	0.000596303
NC_045512.2_pilon	27366	G	1999	1	0	0	1	0.0010005
NC_045512.2_pilon	27367	C	2004	1	0	0	0	0.000499002
NC_045512.2_pilon	27368	A	1984	0	1	1	0	0.00100806
NC_045512.2_pilon	27369	A	1972	0	0	6	0	0.0030426
NC_045512.2_pilon	27370	C	1983	0	1	0	0	0.000504286
NC_045512.2_pilon	27371	C	1999	0	2	0	0	0.0010005
NC_045512.2_pilon	27372	A	1994	0	0	0	0	0
NC_045512.2_pilon	27373	A	1979	0	0	3	0	0.00151592
NC_045512.2_pilon	27374	T	1995	0	0	0	3	0.00150376
NC_045512.2_pilon	27375	G	1997	0	0	0	0	0
NC_045512.2_pilon	27376	G	1952	0	2	0	0	0.00102459
NC_045512.2_pilon	27377	A	1932	0	1	0	0	0.000517598
NC_045512.2_pilon	27378	G	2004	1	0	0	0	0.000499002
NC_045512.2_pilon	27379	A	1968	0	0	1	0	0.00050813
NC_045512.2_pilon	27380	T	2011	0	0	0	3	0.0014918
NC_045512.2_pilon	27381	T	1988	0	0	0	3	0.00150905
NC_045512.2_pilon	27382	G	1970	1	0	0	0	0.000507614
NC_045512.2_pilon	27383	A	1936	0	0	10	0	0.00516529
NC_045512.2_pilon	27384	T	1985	0	0	0	3	0.00151134
NC_045512.2_pilon	27385	T	1963	0	0	0	3	0.00152827
NC_045512.2_pilon	27386	A	1958	0	0	0	0	0
NC_045512.2_pilon	27387	A	1919	0	0	1	1	0.00104221
NC_045512.2_pilon	27388	A	1938	0	0	1	0	0.000515996
NC_045512.2_pilon	27389	C	1933	0	3	0	0	0.00155199
NC_045512.2_pilon	27390	G	1940	1	0	0	0	0.000515464
NC_045512.2_pilon	27391	A	1930	0	0	0	0	0
NC_045512.2_pilon	27392	A	1945	0	0	2	0	0.00102828
NC_045512.2_pilon	27393	C	1958	0	2	0	0	0.00102145
NC_045512.2_pilon	27394	A	1979	0	0	5	0	0.00252653
NC_045512.2_pilon	27395	T	1939	1	0	0	6	0.00361011
NC_045512.2_pilon	27396	G	1953	0	0	0	1	0.000512033
NC_045512.2_pilon	27397	A	1921	0	0	0	0	0
NC_045512.2_pilon	27398	A	1890	0	0	1	0	0.000529101
NC_045512.2_pilon	27399	A	1895	0	0	3	0	0.00158311
NC_045512.2_pilon	27400	A	1904	0	0	0	0	0
NC_045512.2_pilon	27401	T	1926	0	0	0	0	0
NC_045512.2_pilon	27402	T	1928	0	0	0	5	0.00259336
NC_045512.2_pilon	27403	A	1912	0	0	2	0	0.00104603
NC_045512.2_pilon	27404	T	1924	0	0	0	2	0.0010395
NC_045512.2_pilon	27405	T	1900	0	0	0	0	0
NC_045512.2_pilon	27406	C	1875	0	0	0	0	0
NC_045512.2_pilon	27407	T	1877	0	0	0	0	0
NC_045512.2_pilon	27408	T	1868	0	0	0	0	0
NC_045512.2_pilon	27409	T	1876	0	0	0	0	0
NC_045512.2_pilon	27410	T	1876	0	0	0	0	0
NC_045512.2_pilon	27411	C	1858	0	0	0	0	0
NC_045512.2_pilon	27412	T	1166	2	0	0	1	0.0025729
NC_045512.2_pilon	27413	T	1158	0	0	0	3	0.00259067
NC_045512.2_pilon	27414	G	1144	1	0	0	1	0.00174825
NC_045512.2_pilon	27415	G	1104	0	0	0	0	0
NC_045512.2_pilon	27416	C	1157	0	1	0	0	0.000864304
NC_045512.2_pilon	27417	A	1178	0	0	2	0	0.00169779
NC_045512.2_pilon	27418	C	1179	0	0	0	0	0
NC_045512.2_pilon	27419	T	1205	1	0	0	1	0.00165975
NC_045512.2_pilon	27420	G	1202	0	0	0	0	0
NC_045512.2_pilon	27421	A	1173	0	1	1	0	0.00170503
NC_045512.2_pilon	27422	T	1195	0	0	0	2	0.00167364
NC_045512.2_pilon	27423	A	1201	0	0	0	0	0
NC_045512.2_pilon	27424	A	1195	0	0	3	0	0.00251046
NC_045512.2_pilon	27425	C	1202	0	0	0	0	0
NC_045512.2_pilon	27426	A	1213	0	0	2	0	0.0016488
NC_045512.2_pilon	27427	C	1214	0	0	0	0	0
NC_045512.2_pilon	27428	T	1214	0	0	0	4	0.00329489
NC_045512.2_pilon	27429	C	1218	0	0	0	0	0
NC_045512.2_pilon	27430	G	1192	3	0	0	0	0.00251678
NC_045512.2_pilon	27431	C	1202	0	0	0	0	0
NC_045512.2_pilon	27432	T	1202	0	0	0	0	0
NC_045512.2_pilon	27433	A	1217	0	0	0	0	0
NC_045512.2_pilon	27434	C	1216	0	0	0	0	0
NC_045512.2_pilon	27435	T	1230	0	0	0	0	0
NC_045512.2_pilon	27436	T	1227	0	0	0	2	0.00162999
NC_045512.2_pilon	27437	G	1222	0	0	0	0	0
NC_045512.2_pilon	27438	T	1214	0	0	0	2	0.00164745
NC_045512.2_pilon	27439	G	1219	1	0	0	0	0.000820345
NC_045512.2_pilon	27440	A	1192	0	0	3	0	0.00251678
NC_045512.2_pilon	27441	G	1215	1	0	0	0	0.000823045
NC_045512.2_pilon	27442	C	1227	0	0	0	0	0
NC_045512.2_pilon	27443	T	1263	0	0	0	1	0.000791766
NC_045512.2_pilon	27444	T	1264	1	0	0	1	0.00158228
NC_045512.2_pilon	27445	T	1273	0	0	0	0	0
NC_045512.2_pilon	27446	A	1269	0	0	1	0	0.000788022
NC_045512.2_pilon	27447	T	1278	0	0	0	5	0.00391236
NC_045512.2_pilon	27448	C	1270	0	0	0	0	0
NC_045512.2_pilon	27449	A	1281	0	1	5	0	0.00468384
NC_045512.2_pilon	27450	C	1284	1	0	0	0	0.000778816
NC_045512.2_pilon	27451	T	1319	0	0	0	2	0.0015163
NC_045512.2_pilon	27452	A	1327	0	0	2	0	0.00150716
NC_045512.2_pilon	27453	C	1320	0	0	0	0	0
NC_045512.2_pilon	27454	C	1346	0	0	0	0	0
NC_045512.2_pilon	27455	A	1360	0	2	1	0	0.00220588
NC_045512.2_pilon	27456	A	1337	0	2	1	0	0.00224383
NC_045512.2_pilon	27457	G	1355	0	0	0	0	0
NC_045512.2_pilon	27458	A	1362	0	0	4	0	0.00293686
NC_045512.2_pilon	27459	G	1386	0	0	0	0	0
NC_045512.2_pilon	27460	T	1367	1	0	0	5	0.00438917
NC_045512.2_pilon	27461	G	1423	0	0	0	0	0
NC_045512.2_pilon	27462	T	1371	0	0	1	4	0.00364697
NC_045512.2_pilon	27463	G	1394	0	0	0	0	0
NC_045512.2_pilon	27464	T	1403	0	0	0	2	0.00142552
NC_045512.2_pilon	27465	T	1409	0	0	0	2	0.00141945
NC_045512.2_pilon	27466	A	1414	0	0	2	0	0.00141443
NC_045512.2_pilon	27467	G	1397	0	0	0	0	0
NC_045512.2_pilon	27468	A	1388	0	0	1	0	0.000720461
NC_045512.2_pilon	27469	G	1424	0	0	0	0	0
NC_045512.2_pilon	27470	G	1435	2	0	0	0	0.00139373
NC_045512.2_pilon	27471	T	1383	0	0	0	1	0.000723066
NC_045512.2_pilon	27472	A	1468	0	0	3	0	0.0020436
NC_045512.2_pilon	27473	C	1436	0	1	0	0	0.000696379
NC_045512.2_pilon	27474	A	1465	0	1	4	0	0.00341297
NC_045512.2_pilon	27475	A	1468	0	1	5	0	0.00408719
NC_045512.2_pilon	27476	C	1462	0	0	1	0	0.000683995
NC_045512.2_pilon	27477	A	1499	0	1	4	1	0.00400267
NC_045512.2_pilon	27478	G	1479	0	0	0	0	0
NC_045512.2_pilon	27479	T	1460	0	0	0	1	0.000684932
NC_045512.2_pilon	27480	A	1510	0	0	1	0	0.000662252
NC_045512.2_pilon	27481	C	1490	1	0	0	0	0.000671141
NC_045512.2_pilon	27482	T	1507	0	0	0	1	0.00066357
NC_045512.2_pilon	27483	T	1501	0	0	0	0	0
NC_045512.2_pilon	27484	T	1505	0	0	0	0	0
NC_045512.2_pilon	27485	T	1523	0	0	0	0	0
NC_045512.2_pilon	27486	A	1492	0	0	0	0	0
NC_045512.2_pilon	27487	A	1494	0	0	0	0	0
NC_045512.2_pilon	27488	A	1492	0	0	0	0	0
NC_045512.2_pilon	27489	A	1503	0	0	0	0	0
NC_045512.2_pilon	27490	G	1483	0	0	0	0	0
NC_045512.2_pilon	27491	A	1531	0	1	2	0	0.0019595
NC_045512.2_pilon	27492	A	1551	0	0	6	0	0.00386847
NC_045512.2_pilon	27493	C	1557	0	1	0	0	0.000642261
NC_045512.2_pilon	27494	C	1562	1	0	0	0	0.000640205
NC_045512.2_pilon	27495	T	1557	2	0	0	1	0.00192678
NC_045512.2_pilon	27496	T	1558	0	0	0	3	0.00192555
NC_045512.2_pilon	27497	G	1555	2	0	0	0	0.00128617
NC_045512.2_pilon	27498	C	1541	0	0	0	0	0
NC_045512.2_pilon	27499	T	1565	0	0	0	0	0
NC_045512.2_pilon	27500	C	1544	0	0	0	0	0
NC_045512.2_pilon	27501	T	1555	0	0	1	0	0.000643087
NC_045512.2_pilon	27502	T	1555	1	0	0	1	0.00128617
NC_045512.2_pilon	27503	C	1555	0	0	1	0	0.000643087
NC_045512.2_pilon	27504	T	1550	1	0	0	4	0.00322581
NC_045512.2_pilon	27505	G	1536	3	0	0	0	0.00195312
NC_045512.2_pilon	27506	G	1517	0	0	0	0	0
NC_045512.2_pilon	27507	A	1528	0	0	1	0	0.00065445
NC_045512.2_pilon	27508	A	1534	0	1	2	0	0.00195567
NC_045512.2_pilon	27509	C	1546	0	1	0	0	0.000646831
NC_045512.2_pilon	27510	A	1105	0	0	1	0	0.000904977
NC_045512.2_pilon	27511	T	1103	0	0	0	3	0.00271985
NC_045512.2_pilon	27512	A	1125	0	0	0	0	0
NC_045512.2_pilon	27513	C	1122	1	0	0	0	0.000891266
NC_045512.2_pilon	27514	G	1126	1	0	0	0	0.000888099
NC_045512.2_pilon	27515	A	1106	0	1	0	0	0.000904159
NC_045512.2_pilon	27516	G	1113	0	1	0	0	0.000898473
NC_045512.2_pilon	27517	G	1147	1	0	0	0	0.00087184
NC_045512.2_pilon	27518	G	1188	0	0	0	0	0
NC_045512.2_pilon	27519	C	1252	0	1	0	0	0.000798722
NC_045512.2_pilon	27520	A	1260	0	0	2	0	0.0015873
NC_045512.2_pilon	27521	A	1252	0	0	0	0	0
NC_045512.2_pilon	27522	T	1290	0	0	0	1	0.000775194
NC_045512.2_pilon	27523	T	1292	0	0	0	0	0
NC_045512.2_pilon	27524	C	1282	2	0	0	0	0.00156006
NC_045512.2_pilon	27525	A	1294	0	1	3	0	0.00309119
NC_045512.2_pilon	27526	C	1296	0	1	0	0	0.000771605
NC_045512.2_pilon	27527	C	1325	0	0	0	0	0
NC_045512.2_pilon	27528	A	1328	0	0	2	0	0.00150602
NC_045512.2_pilon	27529	T	1319	0	0	0	0	0
NC_045512.2_pilon	27530	T	1339	0	0	0	0	0
NC_045512.2_pilon	27531	T	1351	0	0	0	0	0
NC_045512.2_pilon	27532	C	1338	1	0	0	0	0.000747384
NC_045512.2_pilon	27533	A	1335	0	0	2	0	0.00149813
NC_045512.2_pilon	27534	T	1330	1	0	0	0	0.00075188
NC_045512.2_pilon	27535	C	1333	0	0	0	0	0
NC_045512.2_pilon	27536	C	1343	0	0	1	0	0.000744602
NC_045512.2_pilon	27537	T	1354	0	0	0	0	0
NC_045512.2_pilon	27538	C	1355	1	0	0	0	0.000738007
NC_045512.2_pilon	27539	T	1359	0	0	0	3	0.00220751
NC_045512.2_pilon	27540	A	1350	0	1	1	0	0.00148148
NC_045512.2_pilon	27541	G	1325	0	0	0	0	0
NC_045512.2_pilon	27542	C	1368	0	0	0	0	0
NC_045512.2_pilon	27543	T	1396	1	0	0	2	0.002149
NC_045512.2_pilon	27544	G	1388	0	0	0	0	0
NC_045512.2_pilon	27545	A	1391	0	0	1	0	0.000718907
NC_045512.2_pilon	27546	T	1412	0	0	0	1	0.000708215
NC_045512.2_pilon	27547	A	1409	0	0	2	0	0.00141945
NC_045512.2_pilon	27548	A	1424	0	0	4	0	0.00280899
NC_045512.2_pilon	27549	C	1442	0	1	0	0	0.000693481
NC_045512.2_pilon	27550	A	1461	0	0	4	0	0.00273785
NC_045512.2_pilon	27551	A	1454	0	0	0	0	0
NC_045512.2_pilon	27552	A	1464	0	0	2	0	0.00136612
NC_045512.2_pilon	27553	T	1477	0	0	0	0	0
NC_045512.2_pilon	27554	T	1476	0	0	0	1	0.000677507
NC_045512.2_pilon	27555	T	1485	1	0	0	3	0.0026936
NC_045512.2_pilon	27556	G	1460	1	0	0	0	0.000684932
NC_045512.2_pilon	27557	C	1472	0	1	1	0	0.0013587
NC_045512.2_pilon	27558	A	1501	0	0	1	0	0.000666223
NC_045512.2_pilon	27559	C	1509	0	2	1	0	0.00198807
NC_045512.2_pilon	27560	T	1526	0	0	1	4	0.00327654
NC_045512.2_pilon	27561	G	1515	0	0	0	0	0
NC_045512.2_pilon	27562	A	1518	0	0	2	0	0.00131752
NC_045512.2_pilon	27563	C	1543	0	0	0	0	0
NC_045512.2_pilon	27564	T	1561	0	0	1	1	0.00128123
NC_045512.2_pilon	27565	T	1557	0	0	0	1	0.000642261
NC_045512.2_pilon	27566	G	1547	0	0	0	0	0
NC_045512.2_pilon	27567	C	1544	1	0	0	0	0.000647668
NC_045512.2_pilon	27568	T	1572	0	0	0	0	0
NC_045512.2_pilon	27569	T	1557	0	0	0	1	0.000642261
NC_045512.2_pilon	27570	T	1561	0	0	0	0	0
NC_045512.2_pilon	27571	A	1557	0	0	0	0	0
NC_045512.2_pilon	27572	G	1538	0	0	0	0	0
NC_045512.2_pilon	27573	C	1588	0	0	0	0	0
NC_045512.2_pilon	27574	A	1609	0	0	1	0	0.000621504
NC_045512.2_pilon	27575	C	1621	0	0	0	0	0
NC_045512.2_pilon	27576	T	1695	1	0	0	0	0.000589971
NC_045512.2_pilon	27577	C	1691	0	1	0	0	0.000591366
NC_045512.2_pilon	27578	A	1672	0	0	0	0	0
NC_045512.2_pilon	27579	A	1645	0	0	3	0	0.00182371
NC_045512.2_pilon	27580	T	1683	0	0	0	1	0.000594177
NC_045512.2_pilon	27581	T	1695	0	0	0	1	0.000589971
NC_045512.2_pilon	27582	T	1702	0	0	0	1	0.000587544
NC_045512.2_pilon	27583	G	1685	2	0	0	0	0.00118694
NC_045512.2_pilon	27584	C	1682	1	0	0	0	0.00059453
NC_045512.2_pilon	27585	T	1712	0	0	0	0	0
NC_045512.2_pilon	27586	T	1701	0	0	0	0	0
NC_045512.2_pilon	27587	T	1699	0	0	0	0	0
NC_045512.2_pilon	27588	T	1715	0	0	0	0	0
NC_045512.2_pilon	27589	G	1692	4	0	0	0	0.00236407
NC_045512.2_pilon	27590	C	1711	0	0	0	0	0
NC_045512.2_pilon	27591	T	1722	2	0	1	0	0.00174216
NC_045512.2_pilon	27592	T	1717	0	0	1	6	0.00407688
NC_045512.2_pilon	27593	G	1722	0	0	0	1	0.00058072
NC_045512.2_pilon	27594	T	1716	0	0	0	1	0.000582751
NC_045512.2_pilon	27595	C	1716	0	0	0	0	0
NC_045512.2_pilon	27596	C	1697	0	0	0	0	0
NC_045512.2_pilon	27597	T	1700	0	0	0	1	0.000588235
NC_045512.2_pilon	27598	G	1684	1	1	0	0	0.00118765
NC_045512.2_pilon	27599	A	1688	0	0	2	0	0.00118483
NC_045512.2_pilon	27600	C	1719	0	0	0	0	0
NC_045512.2_pilon	27601	G	1723	1	0	0	0	0.000580383
NC_045512.2_pilon	27602	G	1669	1	0	0	0	0.000599161
NC_045512.2_pilon	27603	C	1748	0	1	0	0	0.000572082
NC_045512.2_pilon	27604	G	1782	2	1	0	0	0.0016835
NC_045512.2_pilon	27605	T	1773	0	0	0	0	0
NC_045512.2_pilon	27606	A	1776	0	0	1	0	0.000563063
NC_045512.2_pilon	27607	A	1761	0	0	0	0	0
NC_045512.2_pilon	27608	A	1777	0	0	0	0	0
NC_045512.2_pilon	27609	A	1804	0	0	0	1	0.000554324
NC_045512.2_pilon	27610	C	1834	0	2	0	0	0.00109051
NC_045512.2_pilon	27611	A	1893	0	0	5	0	0.00264131
NC_045512.2_pilon	27612	C	1885	0	0	0	0	0
NC_045512.2_pilon	27613	G	1953	1	1	0	0	0.00102407
NC_045512.2_pilon	27614	T	1927	1	0	1	5	0.00363259
NC_045512.2_pilon	27615	C	1962	0	0	0	0	0
NC_045512.2_pilon	27616	T	1940	2	0	0	2	0.00206186
NC_045512.2_pilon	27617	A	1936	0	0	3	0	0.00154959
NC_045512.2_pilon	27618	T	1943	1	0	0	3	0.00205867
NC_045512.2_pilon	27619	C	1950	0	1	0	0	0.000512821
NC_045512.2_pilon	27620	A	1934	0	1	2	0	0.00155119
NC_045512.2_pilon	27621	G	1945	1	0	0	0	0.000514139
NC_045512.2_pilon	27622	T	1511	1	0	0	2	0.00198544
NC_045512.2_pilon	27623	T	1528	0	0	0	0	0
NC_045512.2_pilon	27624	A	1533	0	0	4	0	0.00260926
NC_045512.2_pilon	27625	C	1523	0	1	0	0	0.000656599
NC_045512.2_pilon	27626	G	1556	0	0	0	0	0
NC_045512.2_pilon	27627	T	1545	0	0	0	6	0.0038835
NC_045512.2_pilon	27628	G	1530	0	0	0	0	0
NC_045512.2_pilon	27629	C	1558	0	0	0	0	0
NC_045512.2_pilon	27630	C	1598	0	2	0	0	0.00125156
NC_045512.2_pilon	27631	A	1601	0	0	7	0	0.00437227
NC_045512.2_pilon	27632	G	1584	0	0	0	0	0
NC_045512.2_pilon	27633	A	1673	0	0	2	0	0.00119546
NC_045512.2_pilon	27634	T	1691	1	0	0	3	0.00236546
NC_045512.2_pilon	27635	C	1702	0	3	0	0	0.00176263
NC_045512.2_pilon	27636	A	1718	0	0	2	0	0.00116414
NC_045512.2_pilon	27637	G	1714	0	0	0	0	0
NC_045512.2_pilon	27638	T	1712	0	0	0	2	0.00116822
NC_045512.2_pilon	27639	T	1743	0	0	0	1	0.000573723
NC_045512.2_pilon	27640	T	1759	0	0	0	0	0
NC_045512.2_pilon	27641	C	1751	0	0	0	0	0
NC_045512.2_pilon	27642	A	1744	0	1	2	0	0.00172018
NC_045512.2_pilon	27643	C	1756	0	0	0	0	0
NC_045512.2_pilon	27644	C	1809	1	0	0	0	0.000552792
NC_045512.2_pilon	27645	T	1817	1	0	1	1	0.00165107
NC_045512.2_pilon	27646	A	1810	0	0	1	0	0.000552486
NC_045512.2_pilon	27647	A	1794	0	0	2	0	0.00111483
NC_045512.2_pilon	27648	A	1816	0	0	2	0	0.00110132
NC_045512.2_pilon	27649	C	1839	0	1	0	0	0.000543774
NC_045512.2_pilon	27650	T	1851	1	0	0	1	0.0010805
NC_045512.2_pilon	27651	G	1843	1	0	0	0	0.000542594
NC_045512.2_pilon	27652	T	1836	1	0	0	1	0.00108932
NC_045512.2_pilon	27653	T	1841	3	0	0	0	0.00162955
NC_045512.2_pilon	27654	C	1825	1	0	0	0	0.000547945
NC_045512.2_pilon	27655	A	1831	0	0	4	0	0.0021846
NC_045512.2_pilon	27656	T	1842	0	0	0	5	0.00271444
NC_045512.2_pilon	27657	C	1897	0	0	0	0	0
NC_045512.2_pilon	27658	A	1901	0	1	6	0	0.00368227
NC_045512.2_pilon	27659	G	1886	0	0	0	0	0
NC_045512.2_pilon	27660	A	1976	0	1	5	0	0.00303644
NC_045512.2_pilon	27661	C	1984	0	1	0	0	0.000504032
NC_045512.2_pilon	27662	A	2030	0	1	8	0	0.0044335
NC_045512.2_pilon	27663	A	2036	0	0	0	1	0.000491159
NC_045512.2_pilon	27664	G	2046	0	0	0	0	0
NC_045512.2_pilon	27665	A	2081	0	0	1	0	0.000480538
NC_045512.2_pilon	27666	G	2104	0	0	0	1	0.000475285
NC_045512.2_pilon	27667	G	2138	0	0	0	0	0
NC_045512.2_pilon	27668	A	2117	0	0	0	0	0
NC_045512.2_pilon	27669	A	2184	0	0	3	0	0.00137363
NC_045512.2_pilon	27670	G	2222	0	0	0	0	0
NC_045512.2_pilon	27671	T	2220	0	0	0	3	0.00135135
NC_045512.2_pilon	27672	T	2285	1	0	1	0	0.000875274
NC_045512.2_pilon	27673	C	2281	0	1	0	0	0.000438404
NC_045512.2_pilon	27674	A	2287	0	0	5	0	0.00218627
NC_045512.2_pilon	27675	A	2263	0	1	0	0	0.000441891
NC_045512.2_pilon	27676	G	2304	0	0	0	0	0
NC_045512.2_pilon	27677	A	2280	0	0	1	1	0.000877193
NC_045512.2_pilon	27678	A	2377	0	0	4	0	0.00168279
NC_045512.2_pilon	27679	C	2351	0	0	0	0	0
NC_045512.2_pilon	27680	T	2388	0	0	2	0	0.000837521
NC_045512.2_pilon	27681	T	2378	0	0	0	1	0.000420521
NC_045512.2_pilon	27682	T	2391	0	0	0	0	0
NC_045512.2_pilon	27683	A	2384	0	0	4	0	0.00167785
NC_045512.2_pilon	27684	C	2379	0	1	0	0	0.000420345
NC_045512.2_pilon	27685	T	2416	2	0	0	2	0.00165563
NC_045512.2_pilon	27686	C	2411	1	0	0	0	0.000414766
NC_045512.2_pilon	27687	T	2389	1	0	0	1	0.00083717
NC_045512.2_pilon	27688	C	2408	0	0	0	0	0
NC_045512.2_pilon	27689	C	2401	0	0	0	0	0
NC_045512.2_pilon	27690	A	2410	0	0	4	0	0.00165975
NC_045512.2_pilon	27691	A	2366	0	0	3	0	0.00126796
NC_045512.2_pilon	27692	T	2422	0	0	0	0	0
NC_045512.2_pilon	27693	T	2412	0	0	0	0	0
NC_045512.2_pilon	27694	T	2410	0	0	0	1	0.000414938
NC_045512.2_pilon	27695	T	2405	0	0	0	0	0
NC_045512.2_pilon	27696	T	2424	0	0	0	0	0
NC_045512.2_pilon	27697	C	2390	1	0	0	0	0.00041841
NC_045512.2_pilon	27698	T	2417	0	0	0	1	0.000413736
NC_045512.2_pilon	27699	T	2411	0	0	0	3	0.0012443
NC_045512.2_pilon	27700	A	2400	0	0	5	1	0.0025
NC_045512.2_pilon	27701	T	2407	0	0	2	3	0.00207727
NC_045512.2_pilon	27702	T	2427	1	0	0	3	0.00164813
NC_045512.2_pilon	27703	G	2265	1	0	0	0	0.000441501
NC_045512.2_pilon	27704	T	2274	1	0	0	5	0.00263852
NC_045512.2_pilon	27705	T	2274	0	0	0	4	0.00175901
NC_045512.2_pilon	27706	G	2219	1	0	0	0	0.000450653
NC_045512.2_pilon	27707	C	2227	2	5	0	0	0.00314324
NC_045512.2_pilon	27708	G	2227	5	1	0	0	0.00269421
NC_045512.2_pilon	27709	G	2206	1	0	0	0	0.000453309
NC_045512.2_pilon	27710	C	2309	0	2	1	0	0.00129926
NC_045512.2_pilon	27711	A	2348	0	1	4	0	0.00212947
NC_045512.2_pilon	27712	A	2362	0	0	2	0	0.00084674
NC_045512.2_pilon	27713	T	2390	1	0	0	2	0.00125523
NC_045512.2_pilon	27714	A	2404	0	0	1	0	0.000415973
NC_045512.2_pilon	27715	G	2398	2	0	0	0	0.000834028
NC_045512.2_pilon	27716	T	2378	1	0	0	4	0.00210261
NC_045512.2_pilon	27717	G	2460	0	0	0	0	0
NC_045512.2_pilon	27718	T	2427	0	0	0	5	0.00206016
NC_045512.2_pilon	27719	T	2455	0	0	0	1	0.000407332
NC_045512.2_pilon	27720	T	2473	0	0	0	0	0
NC_045512.2_pilon	27721	A	2456	0	0	3	0	0.0012215
NC_045512.2_pilon	27722	T	2485	0	0	0	5	0.00201207
NC_045512.2_pilon	27723	A	2504	0	0	3	0	0.00119808
NC_045512.2_pilon	27724	A	2511	0	2	3	0	0.00199124
NC_045512.2_pilon	27725	C	2505	0	0	0	0	0
NC_045512.2_pilon	27726	A	2542	0	0	7	0	0.00275374
NC_045512.2_pilon	27727	C	2550	0	0	0	0	0
NC_045512.2_pilon	27728	T	2587	1	0	1	0	0.000773096
NC_045512.2_pilon	27729	T	2581	0	0	0	0	0
NC_045512.2_pilon	27730	T	2607	0	0	0	4	0.00153433
NC_045512.2_pilon	27731	G	2539	3	0	0	0	0.00118157
NC_045512.2_pilon	27732	C	2524	0	1	0	0	0.000396197
NC_045512.2_pilon	27733	T	2580	0	0	0	0	0
NC_045512.2_pilon	27734	T	2561	2	0	0	0	0.000780945
NC_045512.2_pilon	27735	C	2568	2	0	0	0	0.000778816
NC_045512.2_pilon	27736	A	2591	0	1	6	0	0.00270166
NC_045512.2_pilon	27737	C	2593	0	0	0	0	0
NC_045512.2_pilon	27738	A	2628	0	1	8	0	0.00342466
NC_045512.2_pilon	27739	C	2645	0	0	0	0	0
NC_045512.2_pilon	27740	T	2704	1	0	0	5	0.00221893
NC_045512.2_pilon	27741	C	2695	0	1	1	0	0.000742115
NC_045512.2_pilon	27742	A	2698	0	0	0	0	0
NC_045512.2_pilon	27743	A	2666	0	0	2	0	0.000750188
NC_045512.2_pilon	27744	A	2700	0	0	0	0	0
NC_045512.2_pilon	27745	A	2710	0	0	1	0	0.000369004
NC_045512.2_pilon	27746	G	2746	0	0	0	1	0.000364166
NC_045512.2_pilon	27747	A	2781	0	0	1	0	0.000359583
NC_045512.2_pilon	27748	A	2799	0	0	1	0	0.00035727
NC_045512.2_pilon	27749	A	2828	0	1	0	0	0.000353607
NC_045512.2_pilon	27750	G	2835	0	0	0	0	0
NC_045512.2_pilon	27751	A	2834	0	0	7	0	0.00247001
NC_045512.2_pilon	27752	C	2895	0	1	0	0	0.000345423
NC_045512.2_pilon	27753	A	2953	0	2	3	1	0.00203183
NC_045512.2_pilon	27754	G	2938	1	0	0	0	0.000340368
NC_045512.2_pilon	27755	A	2865	0	1	0	1	0.00069808
NC_045512.2_pilon	27756	A	2897	0	0	8	0	0.00276148
NC_045512.2_pilon	27757	T	2966	0	0	0	2	0.000674309
NC_045512.2_pilon	27758	G	2963	3	0	0	0	0.00101249
NC_045512.2_pilon	27759	A	2889	0	0	6	0	0.00207684
NC_045512.2_pilon	27760	T	2957	0	0	0	3	0.00101454
NC_045512.2_pilon	27761	T	2965	6	0	0	9	0.00505902
NC_045512.2_pilon	27762	G	2915	1	0	0	0	0.000343053
NC_045512.2_pilon	27763	A	2903	0	0	1	0	0.000344471
NC_045512.2_pilon	27764	A	2905	0	0	8	0	0.00275387
NC_045512.2_pilon	27765	C	2894	1	1	0	0	0.000691085
NC_045512.2_pilon	27766	T	2943	0	0	0	2	0.000679579
NC_045512.2_pilon	27767	T	2935	0	0	0	1	0.000340716
NC_045512.2_pilon	27768	T	2931	0	0	0	0	0
NC_045512.2_pilon	27769	C	2911	0	0	0	0	0
NC_045512.2_pilon	27770	A	2938	0	0	5	0	0.00170184
NC_045512.2_pilon	27771	T	2954	0	0	0	5	0.00169262
NC_045512.2_pilon	27772	T	2958	0	0	1	7	0.00270453
NC_045512.2_pilon	27773	A	2949	0	0	6	1	0.00237369
NC_045512.2_pilon	27774	A	2919	0	0	4	1	0.00171292
NC_045512.2_pilon	27775	T	2953	0	0	0	3	0.00101592
NC_045512.2_pilon	27776	T	2918	1	0	0	4	0.0017135
NC_045512.2_pilon	27777	G	2914	2	0	0	0	0.000686342
NC_045512.2_pilon	27778	A	2850	0	0	7	0	0.00245614
NC_045512.2_pilon	27779	C	2880	0	0	0	0	0
NC_045512.2_pilon	27780	T	2907	0	0	0	0	0
NC_045512.2_pilon	27781	T	2920	0	0	0	0	0
NC_045512.2_pilon	27782	C	2895	2	0	0	0	0.000690846
NC_045512.2_pilon	27783	T	2918	1	0	0	4	0.0017135
NC_045512.2_pilon	27784	A	2881	0	0	8	0	0.00277681
NC_045512.2_pilon	27785	T	2895	0	0	0	1	0.000345423
NC_045512.2_pilon	27786	T	2858	0	0	0	1	0.000349895
NC_045512.2_pilon	27787	T	2848	1	0	0	3	0.00140449
NC_045512.2_pilon	27788	G	2827	2	0	0	0	0.000707464
NC_045512.2_pilon	27789	T	2482	0	0	0	5	0.0020145
NC_045512.2_pilon	27790	G	2489	2	0	0	0	0.000803536
NC_045512.2_pilon	27791	C	2444	2	0	0	0	0.000818331
NC_045512.2_pilon	27792	T	2429	0	0	0	0	0
NC_045512.2_pilon	27793	T	2415	0	0	0	0	0
NC_045512.2_pilon	27794	T	2426	0	0	0	1	0.000412201
NC_045512.2_pilon	27795	T	2463	0	0	0	0	0
NC_045512.2_pilon	27796	T	2504	0	0	0	0	0
NC_045512.2_pilon	27797	A	2480	0	0	3	1	0.0016129
NC_045512.2_pilon	27798	G	2467	0	0	0	0	0
NC_045512.2_pilon	27799	C	2438	2	0	0	0	0.000820345
NC_045512.2_pilon	27800	C	2454	0	0	0	0	0
NC_045512.2_pilon	27801	T	2469	0	0	0	0	0
NC_045512.2_pilon	27802	T	2458	0	0	0	2	0.00081367
NC_045512.2_pilon	27803	T	2486	0	0	0	0	0
NC_045512.2_pilon	27804	C	2489	0	0	0	0	0
NC_045512.2_pilon	27805	T	2506	0	0	0	3	0.00119713
NC_045512.2_pilon	27806	G	2475	1	0	0	0	0.00040404
NC_045512.2_pilon	27807	C	2462	1	3	0	0	0.0016247
NC_045512.2_pilon	27808	T	2512	0	0	1	2	0.00119427
NC_045512.2_pilon	27809	A	2475	0	0	3	0	0.00121212
NC_045512.2_pilon	27810	T	2476	0	0	0	6	0.00242326
NC_045512.2_pilon	27811	T	2470	0	0	0	0	0
NC_045512.2_pilon	27812	C	2436	1	0	0	0	0.000410509
NC_045512.2_pilon	27813	C	2390	0	0	0	0	0
NC_045512.2_pilon	27814	T	2419	0	0	0	1	0.000413394
NC_045512.2_pilon	27815	T	2402	0	0	0	4	0.00166528
NC_045512.2_pilon	27816	G	2401	0	0	0	0	0
NC_045512.2_pilon	27817	T	2382	0	0	0	0	0
NC_045512.2_pilon	27818	T	2382	0	0	0	0	0
NC_045512.2_pilon	27819	T	2392	0	0	0	1	0.00041806
NC_045512.2_pilon	27820	T	2412	0	0	0	0	0
NC_045512.2_pilon	27821	A	2377	0	0	5	0	0.00210349
NC_045512.2_pilon	27822	A	2310	0	0	3	0	0.0012987
NC_045512.2_pilon	27823	T	2391	0	0	0	3	0.00125471
NC_045512.2_pilon	27824	T	2395	0	0	0	5	0.00208768
NC_045512.2_pilon	27825	A	2351	0	0	5	0	0.00212675
NC_045512.2_pilon	27826	T	2393	0	0	0	3	0.00125366
NC_045512.2_pilon	27827	G	2371	2	0	0	0	0.000843526
NC_045512.2_pilon	27828	C	2326	0	0	0	0	0
NC_045512.2_pilon	27829	T	2373	0	0	0	0	0
NC_045512.2_pilon	27830	T	2378	0	0	0	2	0.000841043
NC_045512.2_pilon	27831	A	2366	0	0	3	0	0.00126796
NC_045512.2_pilon	27832	T	2387	0	0	0	5	0.00209468
NC_045512.2_pilon	27833	T	2383	0	0	0	5	0.0020982
NC_045512.2_pilon	27834	A	2345	0	0	0	0	0
NC_045512.2_pilon	27835	T	2368	0	0	0	9	0.00380068
NC_045512.2_pilon	27836	C	2344	0	0	0	0	0
NC_045512.2_pilon	27837	T	2360	0	0	0	0	0
NC_045512.2_pilon	27838	T	2315	0	0	0	0	0
NC_045512.2_pilon	27839	T	2309	0	0	0	0	0
NC_045512.2_pilon	27840	T	2283	0	0	1	0	0.00043802
NC_045512.2_pilon	27841	G	2252	3	0	0	1	0.0017762
NC_045512.2_pilon	27842	G	2235	1	0	0	1	0.000894855
NC_045512.2_pilon	27843	T	2244	1	0	0	3	0.00178253
NC_045512.2_pilon	27844	T	2274	1	0	0	0	0.000439754
NC_045512.2_pilon	27845	C	2212	0	0	0	0	0
NC_045512.2_pilon	27846	T	2240	4	0	1	0	0.00223214
NC_045512.2_pilon	27847	C	2205	3	1	0	0	0.00181406
NC_045512.2_pilon	27848	A	2159	0	0	3	0	0.00138953
NC_045512.2_pilon	27849	C	2160	0	0	0	0	0
NC_045512.2_pilon	27850	T	2163	1	0	0	0	0.000462321
NC_045512.2_pilon	27851	T	2159	2	0	0	4	0.00277906
NC_045512.2_pilon	27852	G	2107	1	0	0	0	0.000474608
NC_045512.2_pilon	27853	A	2070	0	2	1	0	0.00144928
NC_045512.2_pilon	27854	A	2116	0	0	5	0	0.00236295
NC_045512.2_pilon	27855	C	2115	0	1	0	0	0.000472813
NC_045512.2_pilon	27856	T	2152	0	0	0	2	0.000929368
NC_045512.2_pilon	27857	G	2127	3	0	0	0	0.00141044
NC_045512.2_pilon	27858	C	2114	0	4	0	0	0.00189215
NC_045512.2_pilon	27859	A	2086	0	0	4	0	0.00191755
NC_045512.2_pilon	27860	A	2059	0	1	0	0	0.000485673
NC_045512.2_pilon	27861	G	2099	0	0	0	0	0
NC_045512.2_pilon	27862	A	2114	0	0	4	0	0.00189215
NC_045512.2_pilon	27863	T	2145	0	0	0	1	0.0004662
NC_045512.2_pilon	27864	C	2133	0	1	1	0	0.000937647
NC_045512.2_pilon	27865	A	2122	0	1	3	0	0.00188501
NC_045512.2_pilon	27866	T	2144	0	0	0	2	0.000932836
NC_045512.2_pilon	27867	A	2136	0	0	3	0	0.00140449
NC_045512.2_pilon	27868	A	2109	0	0	3	1	0.00189663
NC_045512.2_pilon	27869	T	2131	0	0	0	0	0
NC_045512.2_pilon	27870	G	2055	0	1	0	0	0.000486618
NC_045512.2_pilon	27871	A	2040	0	0	1	0	0.000490196
NC_045512.2_pilon	27872	A	2021	0	0	1	0	0.000494805
NC_045512.2_pilon	27873	A	2007	0	0	0	0	0
NC_045512.2_pilon	27874	C	2010	0	0	0	0	0
NC_045512.2_pilon	27875	T	2028	0	0	0	0	0
NC_045512.2_pilon	27876	T	433	0	0	0	1	0.00230947
NC_045512.2_pilon	27877	G	432	0	0	0	0	0
NC_045512.2_pilon	27878	T	426	0	0	0	6	0.0140845
NC_045512.2_pilon	27879	C	428	0	0	0	0	0
NC_045512.2_pilon	27880	A	431	0	0	2	0	0.00464037
NC_045512.2_pilon	27881	C	429	0	1	0	0	0.002331
NC_045512.2_pilon	27882	G	454	0	0	0	0	0
NC_045512.2_pilon	27883	C	466	0	0	1	0	0.00214592
NC_045512.2_pilon	27884	C	482	0	0	0	0	0
NC_045512.2_pilon	27885	T	487	0	0	0	0	0
NC_045512.2_pilon	27886	A	487	0	0	0	0	0
NC_045512.2_pilon	27887	A	483	0	0	0	0	0
NC_045512.2_pilon	27888	A	501	0	0	0	0	0
NC_045512.2_pilon	27889	C	510	0	0	0	0	0
NC_045512.2_pilon	27890	G	531	0	0	0	0	0
NC_045512.2_pilon	27891	A	521	0	0	0	0	0
NC_045512.2_pilon	27892	A	534	0	0	1	0	0.00187266
NC_045512.2_pilon	27893	C	545	0	0	0	0	0
NC_045512.2_pilon	27894	A	555	0	0	1	0	0.0018018
NC_045512.2_pilon	27895	T	568	0	0	0	0	0
NC_045512.2_pilon	27896	G	577	0	0	0	0	0
NC_045512.2_pilon	27897	A	563	0	0	1	0	0.0017762
NC_045512.2_pilon	27898	A	562	0	0	0	0	0
NC_045512.2_pilon	27899	A	569	0	0	2	0	0.00351494
NC_045512.2_pilon	27900	T	592	0	0	0	0	0
NC_045512.2_pilon	27901	T	594	0	0	0	0	0
NC_045512.2_pilon	27902	T	596	0	0	0	0	0
NC_045512.2_pilon	27903	C	587	0	0	0	0	0
NC_045512.2_pilon	27904	T	593	0	0	0	0	0
NC_045512.2_pilon	27905	T	602	0	0	0	2	0.00332226
NC_045512.2_pilon	27906	G	599	0	0	0	0	0
NC_045512.2_pilon	27907	T	598	0	0	0	1	0.00167224
NC_045512.2_pilon	27908	T	599	0	0	0	0	0
NC_045512.2_pilon	27909	T	597	0	0	0	0	0
NC_045512.2_pilon	27910	T	599	0	0	0	0	0
NC_045512.2_pilon	27911	C	595	0	0	0	0	0
NC_045512.2_pilon	27912	T	602	0	0	0	0	0
NC_045512.2_pilon	27913	T	603	0	0	0	3	0.00497512
NC_045512.2_pilon	27914	A	599	0	0	1	1	0.0033389
NC_045512.2_pilon	27915	G	594	0	1	0	0	0.0016835
NC_045512.2_pilon	27916	G	627	0	0	0	0	0
NC_045512.2_pilon	27917	A	657	0	0	1	1	0.00304414
NC_045512.2_pilon	27918	A	674	0	0	3	0	0.00445104
NC_045512.2_pilon	27919	T	698	1	0	0	1	0.00286533
NC_045512.2_pilon	27920	C	704	1	0	0	0	0.00142045
NC_045512.2_pilon	27921	A	715	0	0	3	0	0.0041958
NC_045512.2_pilon	27922	T	719	0	0	0	1	0.00139082
NC_045512.2_pilon	27923	C	751	0	2	0	0	0.00266312
NC_045512.2_pilon	27924	A	771	0	1	2	0	0.00389105
NC_045512.2_pilon	27925	C	775	0	0	0	0	0
NC_045512.2_pilon	27926	A	799	0	0	1	0	0.00125156
NC_045512.2_pilon	27927	A	798	0	1	1	0	0.00250627
NC_045512.2_pilon	27928	C	782	0	3	0	0	0.00383632
NC_045512.2_pilon	27929	T	817	2	0	0	0	0.00244798
NC_045512.2_pilon	27930	G	814	1	0	0	0	0.0012285
NC_045512.2_pilon	27931	T	808	1	0	0	3	0.0049505
NC_045512.2_pilon	27932	A	818	0	0	1	0	0.00122249
NC_045512.2_pilon	27933	G	813	0	0	0	0	0
NC_045512.2_pilon	27934	C	856	0	1	0	0	0.00116822
NC_045512.2_pilon	27935	T	876	0	0	0	1	0.00114155
NC_045512.2_pilon	27936	G	880	1	1	0	0	0.00227273
NC_045512.2_pilon	27937	C	876	0	1	0	0	0.00114155
NC_045512.2_pilon	27938	A	884	0	0	3	0	0.00339367
NC_045512.2_pilon	27939	T	892	0	0	0	0	0
NC_045512.2_pilon	27940	T	904	0	0	0	0	0
NC_045512.2_pilon	27941	T	900	0	0	0	0	0
NC_045512.2_pilon	27942	C	902	0	0	0	0	0
NC_045512.2_pilon	27943	A	917	0	0	4	0	0.00436205
NC_045512.2_pilon	27944	C	908	0	0	0	0	0
NC_045512.2_pilon	27945	C	946	0	1	0	0	0.00105708
NC_045512.2_pilon	27946	A	938	0	0	3	0	0.00319829
NC_045512.2_pilon	27947	A	939	0	1	0	0	0.00106496
NC_045512.2_pilon	27948	G	945	0	0	0	0	0
NC_045512.2_pilon	27949	A	954	0	0	0	0	0
NC_045512.2_pilon	27950	A	970	0	0	1	0	0.00103093
NC_045512.2_pilon	27951	T	998	0	0	0	2	0.00200401
NC_045512.2_pilon	27952	G	996	0	0	0	0	0
NC_045512.2_pilon	27953	T	996	0	0	0	3	0.00301205
NC_045512.2_pilon	27954	A	1017	0	0	4	0	0.00393314
NC_045512.2_pilon	27955	G	1018	0	0	0	0	0
NC_045512.2_pilon	27956	T	1048	0	0	0	1	0.000954198
NC_045512.2_pilon	27957	T	1053	0	0	0	1	0.000949668
NC_045512.2_pilon	27958	T	1056	0	0	0	0	0
NC_045512.2_pilon	27959	A	1056	0	0	0	0	0
NC_045512.2_pilon	27960	C	1059	0	1	0	0	0.000944287
NC_045512.2_pilon	27961	A	1083	0	0	2	0	0.00184672
NC_045512.2_pilon	27962	G	1082	0	0	0	0	0
NC_045512.2_pilon	27963	T	1143	0	0	0	4	0.00349956
NC_045512.2_pilon	27964	C	1147	0	6	0	0	0.00523104
NC_045512.2_pilon	27965	A	1143	0	0	3	0	0.00262467
NC_045512.2_pilon	27966	T	1149	0	0	0	2	0.00174064
NC_045512.2_pilon	27967	G	1178	1	0	0	0	0.000848896
NC_045512.2_pilon	27968	T	1173	0	0	0	1	0.000852515
NC_045512.2_pilon	27969	A	1181	0	0	2	0	0.00169348
NC_045512.2_pilon	27970	C	1168	0	1	0	0	0.000856164
NC_045512.2_pilon	27971	T	1213	1	0	0	0	0.000824402
NC_045512.2_pilon	27972	C	1206	0	1	0	0	0.000829187
NC_045512.2_pilon	27973	A	1216	0	0	4	0	0.00328947
NC_045512.2_pilon	27974	A	1207	0	0	1	0	0.0008285
NC_045512.2_pilon	27975	C	1226	0	0	0	0	0
NC_045512.2_pilon	27976	A	1262	0	0	2	0	0.00158479
NC_045512.2_pilon	27977	T	1263	1	0	0	4	0.00395883
NC_045512.2_pilon	27978	C	1275	0	0	0	0	0
NC_045512.2_pilon	27979	A	1266	0	2	6	0	0.00631912
NC_045512.2_pilon	27980	A	1281	0	0	2	0	0.00156128
NC_045512.2_pilon	27981	C	1295	0	1	0	0	0.000772201
NC_045512.2_pilon	27982	C	1322	0	2	0	0	0.00151286
NC_045512.2_pilon	27983	A	1319	0	0	1	0	0.00075815
NC_045512.2_pilon	27984	T	1322	0	0	0	3	0.00226929
NC_045512.2_pilon	27985	A	1323	0	0	1	0	0.000755858
NC_045512.2_pilon	27986	T	1343	0	0	0	2	0.0014892
NC_045512.2_pilon	27987	G	1354	0	0	0	0	0
NC_045512.2_pilon	27988	T	1317	0	0	0	2	0.0015186
NC_045512.2_pilon	27989	A	1343	0	0	4	0	0.00297841
NC_045512.2_pilon	27990	G	1343	2	0	0	0	0.0014892
NC_045512.2_pilon	27991	T	1360	0	0	0	4	0.00294118
NC_045512.2_pilon	27992	T	1366	0	0	0	5	0.00366032
NC_045512.2_pilon	27993	G	1350	0	0	0	0	0
NC_045512.2_pilon	27994	A	1357	0	1	6	0	0.00515844
NC_045512.2_pilon	27995	T	1374	0	0	0	4	0.00291121
NC_045512.2_pilon	27996	G	1386	2	0	0	0	0.001443
NC_045512.2_pilon	27997	A	1399	0	0	1	0	0.000714796
NC_045512.2_pilon	27998	C	1392	0	1	0	0	0.000718391
NC_045512.2_pilon	27999	C	1401	0	0	0	0	0
NC_045512.2_pilon	28000	C	1421	0	0	0	0	0
NC_045512.2_pilon	28001	G	1414	1	29	0	0	0.0212164
NC_045512.2_pilon	28002	T	1389	0	0	0	3	0.00215983
NC_045512.2_pilon	28003	G	1413	2	0	0	0	0.00141543
NC_045512.2_pilon	28004	T	1428	1	0	0	2	0.00210084
NC_045512.2_pilon	28005	C	1422	1	0	0	0	0.000703235
NC_045512.2_pilon	28006	C	1433	0	0	1	0	0.000697837
NC_045512.2_pilon	28007	T	1442	0	0	0	0	0
NC_045512.2_pilon	28008	A	1445	0	0	3	0	0.00207612
NC_045512.2_pilon	28009	T	1434	0	0	0	3	0.00209205
NC_045512.2_pilon	28010	T	1450	0	0	0	1	0.000689655
NC_045512.2_pilon	28011	C	1439	0	0	0	0	0
NC_045512.2_pilon	28012	A	1443	0	1	5	0	0.004158
NC_045512.2_pilon	28013	C	1443	0	0	0	0	0
NC_045512.2_pilon	28014	T	1477	0	0	0	0	0
NC_045512.2_pilon	28015	T	1477	0	0	0	0	0
NC_045512.2_pilon	28016	C	1478	0	0	1	0	0.00067659
NC_045512.2_pilon	28017	T	1478	0	0	0	1	0.00067659
NC_045512.2_pilon	28018	A	1468	0	0	0	0	0
NC_045512.2_pilon	28019	T	1485	0	0	0	5	0.003367
NC_045512.2_pilon	28020	T	1497	1	0	0	0	0.000668003
NC_045512.2_pilon	28021	C	1489	0	0	1	0	0.000671592
NC_045512.2_pilon	28022	T	1503	0	0	0	3	0.00199601
NC_045512.2_pilon	28023	A	1485	0	0	0	0	0
NC_045512.2_pilon	28024	A	1446	0	0	0	0	0
NC_045512.2_pilon	28025	A	1464	0	0	0	0	0
NC_045512.2_pilon	28026	T	1519	0	0	0	3	0.00197498
NC_045512.2_pilon	28027	G	1518	0	0	0	0	0
NC_045512.2_pilon	28028	G	1517	2	0	0	1	0.00197759
NC_045512.2_pilon	28029	T	1446	0	0	0	3	0.00207469
NC_045512.2_pilon	28030	A	1516	0	0	4	0	0.00263852
NC_045512.2_pilon	28031	T	1549	0	0	0	2	0.00129116
NC_045512.2_pilon	28032	A	1541	0	0	4	0	0.00259572
NC_045512.2_pilon	28033	T	1576	0	0	0	2	0.00126904
NC_045512.2_pilon	28034	T	1586	0	0	0	3	0.00189155
NC_045512.2_pilon	28035	A	1555	0	0	4	0	0.00257235
NC_045512.2_pilon	28036	G	1560	0	0	0	0	0
NC_045512.2_pilon	28037	A	1591	0	0	3	0	0.00188561
NC_045512.2_pilon	28038	G	1636	0	0	0	0	0
NC_045512.2_pilon	28039	T	1674	0	0	0	3	0.00179211
NC_045512.2_pilon	28040	A	1697	0	0	1	1	0.00117855
NC_045512.2_pilon	28041	G	1692	0	0	0	0	0
NC_045512.2_pilon	28042	G	1706	0	0	0	0	0
NC_045512.2_pilon	28043	A	1708	0	0	1	0	0.00058548
NC_045512.2_pilon	28044	G	1745	0	0	0	0	0
NC_045512.2_pilon	28045	C	1844	0	1	0	0	0.000542299
NC_045512.2_pilon	28046	T	1882	0	0	0	2	0.0010627
NC_045512.2_pilon	28047	A	1873	0	0	1	0	0.000533903
NC_045512.2_pilon	28048	G	1871	0	0	0	0	0
NC_045512.2_pilon	28049	A	1899	0	0	0	0	0
NC_045512.2_pilon	28050	A	1904	0	0	0	0	0
NC_045512.2_pilon	28051	A	1934	0	0	0	0	0
NC_045512.2_pilon	28052	A	1964	0	0	0	0	0
NC_045512.2_pilon	28053	T	1980	0	0	0	1	0.000505051
NC_045512.2_pilon	28054	C	1992	0	0	0	0	0
NC_045512.2_pilon	28055	A	2004	0	0	8	0	0.00399202
NC_045512.2_pilon	28056	G	1974	1	0	0	0	0.000506586
NC_045512.2_pilon	28057	C	2065	0	0	0	0	0
NC_045512.2_pilon	28058	A	2097	0	0	6	0	0.00286123
NC_045512.2_pilon	28059	C	2074	0	0	0	0	0
NC_045512.2_pilon	28060	C	2130	1	0	0	0	0.000469484
NC_045512.2_pilon	28061	T	2150	0	0	0	0	0
NC_045512.2_pilon	28062	T	2145	0	0	0	2	0.000932401
NC_045512.2_pilon	28063	T	2162	0	0	0	0	0
NC_045512.2_pilon	28064	A	2128	0	0	4	0	0.0018797
NC_045512.2_pilon	28065	A	2119	0	0	6	0	0.00283152
NC_045512.2_pilon	28066	T	2176	0	0	0	3	0.00137868
NC_045512.2_pilon	28067	T	2177	1	0	0	5	0.00275609
NC_045512.2_pilon	28068	G	2158	1	0	0	0	0.000463392
NC_045512.2_pilon	28069	A	2136	0	2	1	0	0.00140449
NC_045512.2_pilon	28070	A	2144	0	0	9	0	0.00419776
NC_045512.2_pilon	28071	T	1907	0	0	0	7	0.00367069
NC_045512.2_pilon	28072	T	1918	1	0	0	2	0.00156413
NC_045512.2_pilon	28073	G	1907	1	0	0	0	0.000524384
NC_045512.2_pilon	28074	T	1878	0	0	0	4	0.00212993
NC_045512.2_pilon	28075	G	1887	2	0	0	0	0.00105988
NC_045512.2_pilon	28076	C	1885	1	1	1	0	0.00159151
NC_045512.2_pilon	28077	G	1924	0	0	0	0	0
NC_045512.2_pilon	28078	T	1892	2	0	0	3	0.00264271
NC_045512.2_pilon	28079	G	1935	0	0	0	0	0
NC_045512.2_pilon	28080	G	1903	0	0	0	0	0
NC_045512.2_pilon	28081	A	1898	0	0	7	0	0.00368809
NC_045512.2_pilon	28082	T	1953	0	0	0	4	0.00204813
NC_045512.2_pilon	28083	G	1983	1	0	0	0	0.000504286
NC_045512.2_pilon	28084	A	1968	0	2	0	0	0.00101626
NC_045512.2_pilon	28085	G	1989	0	0	0	0	0
NC_045512.2_pilon	28086	G	1993	3	1	0	0	0.00200702
NC_045512.2_pilon	28087	C	2015	0	3	0	0	0.00148883
NC_045512.2_pilon	28088	T	2034	2	0	1	4	0.00344149
NC_045512.2_pilon	28089	G	2042	0	0	0	0	0
NC_045512.2_pilon	28090	G	2031	0	0	0	0	0
NC_045512.2_pilon	28091	T	2020	1	0	0	11	0.00594059
NC_045512.2_pilon	28092	T	2051	0	0	0	0	0
NC_045512.2_pilon	28093	C	2053	1	0	0	0	0.000487092
NC_045512.2_pilon	28094	T	2084	0	0	0	4	0.00191939
NC_045512.2_pilon	28095	A	2075	0	0	1	0	0.000481928
NC_045512.2_pilon	28096	A	2066	0	0	1	0	0.000484027
NC_045512.2_pilon	28097	A	2044	0	0	0	0	0
NC_045512.2_pilon	28098	T	2077	0	0	0	7	0.00337025
NC_045512.2_pilon	28099	C	2040	0	0	0	0	0
NC_045512.2_pilon	28100	A	2070	0	1	3	0	0.00193237
NC_045512.2_pilon	28101	C	2039	0	0	0	0	0
NC_045512.2_pilon	28102	C	2058	0	0	0	0	0
NC_045512.2_pilon	28103	C	2083	0	0	0	0	0
NC_045512.2_pilon	28104	A	2071	0	0	2	0	0.000965717
NC_045512.2_pilon	28105	T	2081	0	0	1	2	0.00144161
NC_045512.2_pilon	28106	T	2102	3	0	0	0	0.00142721
NC_045512.2_pilon	28107	C	2097	0	0	0	0	0
NC_045512.2_pilon	28108	A	2085	0	0	8	1	0.00431655
NC_045512.2_pilon	28109	G	2090	0	0	0	0	0
NC_045512.2_pilon	28110	T	2115	1	0	0	5	0.00283688
NC_045512.2_pilon	28111	A	2138	0	0	5	0	0.00233863
NC_045512.2_pilon	28112	C	2122	0	2	1	0	0.00141376
NC_045512.2_pilon	28113	A	2158	0	0	2	0	0.000926784
NC_045512.2_pilon	28114	T	2169	0	0	0	2	0.000922084
NC_045512.2_pilon	28115	C	2202	2	1	0	0	0.0013624
NC_045512.2_pilon	28116	G	2209	2	1	0	0	0.00135808
NC_045512.2_pilon	28117	A	2096	0	0	4	0	0.0019084
NC_045512.2_pilon	28118	T	2200	0	0	0	2	0.000909091
NC_045512.2_pilon	28119	A	2198	0	0	4	0	0.00181984
NC_045512.2_pilon	28120	T	2231	1	0	1	2	0.00179292
NC_045512.2_pilon	28121	C	2243	0	2	0	0	0.000891663
NC_045512.2_pilon	28122	G	2247	2	0	0	0	0.000890076
NC_045512.2_pilon	28123	G	2235	0	0	0	0	0
NC_045512.2_pilon	28124	T	2286	1	0	0	4	0.00218723
NC_045512.2_pilon	28125	A	2266	0	0	1	0	0.000441306
NC_045512.2_pilon	28126	A	2258	0	0	6	1	0.00310009
NC_045512.2_pilon	28127	T	2268	0	0	1	5	0.0026455
NC_045512.2_pilon	28128	T	2285	0	0	0	2	0.000875274
NC_045512.2_pilon	28129	A	2285	0	0	3	0	0.00131291
NC_045512.2_pilon	28130	T	2291	1	0	0	2	0.00130947
NC_045512.2_pilon	28131	A	2288	0	0	2	0	0.000874126
NC_045512.2_pilon	28132	C	2277	0	2	0	0	0.000878349
NC_045512.2_pilon	28133	A	2319	0	0	7	0	0.00301854
NC_045512.2_pilon	28134	G	2285	0	0	0	0	0
NC_045512.2_pilon	28135	T	2314	0	0	1	4	0.00216076
NC_045512.2_pilon	28136	T	2319	0	0	0	1	0.00043122
NC_045512.2_pilon	28137	T	2330	0	0	0	0	0
NC_045512.2_pilon	28138	C	2310	0	0	0	0	0
NC_045512.2_pilon	28139	C	2302	1	0	0	0	0.000434405
NC_045512.2_pilon	28140	T	2320	2	0	0	1	0.0012931
NC_045512.2_pilon	28141	G	2310	1	0	0	0	0.0004329
NC_045512.2_pilon	28142	T	2303	0	0	0	0	0
NC_045512.2_pilon	28143	T	2308	0	0	0	0	0
NC_045512.2_pilon	28144	T	2271	0	0	0	2267	0.998239
NC_045512.2_pilon	28145	A	2324	0	0	0	0	0
NC_045512.2_pilon	28146	C	2304	0	0	0	0	0
NC_045512.2_pilon	28147	C	2382	1	0	0	0	0.000419815
NC_045512.2_pilon	28148	T	2388	0	0	0	0	0
NC_045512.2_pilon	28149	T	2383	0	0	0	1	0.000419639
NC_045512.2_pilon	28150	T	2379	0	0	0	0	0
NC_045512.2_pilon	28151	T	2395	0	0	0	0	0
NC_045512.2_pilon	28152	A	2380	0	0	3	0	0.0012605
NC_045512.2_pilon	28153	C	2373	0	1	1	0	0.000842815
NC_045512.2_pilon	28154	A	2382	0	0	10	0	0.00419815
NC_045512.2_pilon	28155	A	2372	0	0	4	0	0.00168634
NC_045512.2_pilon	28156	T	2402	0	0	0	2	0.000832639
NC_045512.2_pilon	28157	T	2394	0	0	0	0	0
NC_045512.2_pilon	28158	A	2383	0	0	1	0	0.000419639
NC_045512.2_pilon	28159	A	2374	0	0	0	0	0
NC_045512.2_pilon	28160	T	2384	0	0	0	0	0
NC_045512.2_pilon	28161	T	2386	2	0	0	10	0.00502934
NC_045512.2_pilon	28162	G	2332	3	0	0	0	0.00128645
NC_045512.2_pilon	28163	C	2318	0	3	0	0	0.00129422
NC_045512.2_pilon	28164	C	2364	0	0	0	0	0
NC_045512.2_pilon	28165	A	2350	0	0	3	0	0.0012766
NC_045512.2_pilon	28166	G	2322	0	1	0	0	0.000430663
NC_045512.2_pilon	28167	G	2345	0	0	0	1	0.000426439
NC_045512.2_pilon	28168	A	2357	0	0	0	0	0
NC_045512.2_pilon	28169	A	2407	0	0	7	0	0.00290818
NC_045512.2_pilon	28170	C	2436	0	1	1	0	0.000821018
NC_045512.2_pilon	28171	C	2436	0	0	0	0	0
NC_045512.2_pilon	28172	T	2455	0	0	0	4	0.00162933
NC_045512.2_pilon	28173	A	2421	0	0	0	0	0
NC_045512.2_pilon	28174	A	2382	0	0	3	0	0.00125945
NC_045512.2_pilon	28175	A	2383	0	0	0	0	0
NC_045512.2_pilon	28176	T	2473	0	0	0	4	0.00161747
NC_045512.2_pilon	28177	T	2464	1	0	0	3	0.00162338
NC_045512.2_pilon	28178	G	2434	0	0	0	0	0
NC_045512.2_pilon	28179	G	2403	1	0	0	1	0.000832293
NC_045512.2_pilon	28180	G	2455	0	0	0	0	0
NC_045512.2_pilon	28181	T	2372	0	0	0	2	0.00084317
NC_045512.2_pilon	28182	A	2435	0	0	2	0	0.000821355
NC_045512.2_pilon	28183	G	2450	0	0	0	0	0
NC_045512.2_pilon	28184	T	2481	0	0	0	2	0.000806127
NC_045512.2_pilon	28185	C	2511	3	0	0	0	0.00119474
NC_045512.2_pilon	28186	T	2514	1	0	0	0	0.000397772
NC_045512.2_pilon	28187	T	2506	2	0	0	4	0.00239425
NC_045512.2_pilon	28188	G	2494	2	0	0	0	0.000801925
NC_045512.2_pilon	28189	T	1432	1	0	0	4	0.00349162
NC_045512.2_pilon	28190	A	1439	0	0	4	1	0.00347464
NC_045512.2_pilon	28191	G	1425	0	0	0	0	0
NC_045512.2_pilon	28192	T	1415	0	0	0	2	0.00141343
NC_045512.2_pilon	28193	G	1444	2	0	0	0	0.00138504
NC_045512.2_pilon	28194	C	1437	0	0	0	0	0
NC_045512.2_pilon	28195	G	1469	2	0	0	0	0.00136147
NC_045512.2_pilon	28196	T	1467	0	0	0	8	0.00545331
NC_045512.2_pilon	28197	T	1479	0	0	0	3	0.0020284
NC_045512.2_pilon	28198	G	1475	2	0	0	0	0.00135593
NC_045512.2_pilon	28199	T	1450	0	0	0	3	0.00206897
NC_045512.2_pilon	28200	T	1475	0	0	0	0	0
NC_045512.2_pilon	28201	C	1469	0	1	0	0	0.000680735
NC_045512.2_pilon	28202	G	1487	3	0	0	0	0.00201748
NC_045512.2_pilon	28203	T	1470	0	0	0	1	0.000680272
NC_045512.2_pilon	28204	T	1478	0	0	0	1	0.00067659
NC_045512.2_pilon	28205	C	1482	1	0	0	0	0.000674764
NC_045512.2_pilon	28206	T	1486	1	0	0	4	0.00336474
NC_045512.2_pilon	28207	A	1474	0	0	0	0	0
NC_045512.2_pilon	28208	T	1487	0	0	0	0	0
NC_045512.2_pilon	28209	G	1478	0	0	0	0	0
NC_045512.2_pilon	28210	A	1464	0	2	0	0	0.00136612
NC_045512.2_pilon	28211	A	1477	0	0	0	0	0
NC_045512.2_pilon	28212	G	1479	0	0	0	0	0
NC_045512.2_pilon	28213	A	1479	0	0	0	0	0
NC_045512.2_pilon	28214	C	1502	0	0	0	0	0
NC_045512.2_pilon	28215	T	1515	0	0	0	0	0
NC_045512.2_pilon	28216	T	1512	0	0	0	0	0
NC_045512.2_pilon	28217	T	1512	0	0	0	0	0
NC_045512.2_pilon	28218	T	1507	0	0	0	0	0
NC_045512.2_pilon	28219	T	1504	0	0	0	0	0
NC_045512.2_pilon	28220	A	1521	0	0	5	0	0.00328731
NC_045512.2_pilon	28221	G	1519	0	0	0	0	0
NC_045512.2_pilon	28222	A	1504	0	0	1	0	0.000664894
NC_045512.2_pilon	28223	G	1549	0	1	0	0	0.000645578
NC_045512.2_pilon	28224	T	1529	0	0	0	2	0.00130804
NC_045512.2_pilon	28225	A	1566	0	0	2	0	0.00127714
NC_045512.2_pilon	28226	T	1564	1	0	0	7	0.00511509
NC_045512.2_pilon	28227	C	1567	0	0	0	0	0
NC_045512.2_pilon	28228	A	1550	0	0	6	0	0.00387097
NC_045512.2_pilon	28229	T	1569	1	0	0	5	0.00382409
NC_045512.2_pilon	28230	G	1569	4	0	0	0	0.00254939
NC_045512.2_pilon	28231	A	1567	0	0	4	0	0.00255265
NC_045512.2_pilon	28232	C	1569	0	2	0	0	0.0012747
NC_045512.2_pilon	28233	G	1594	1	0	0	0	0.000627353
NC_045512.2_pilon	28234	T	1588	0	0	0	3	0.00188917
NC_045512.2_pilon	28235	T	1602	0	0	0	0	0
NC_045512.2_pilon	28236	C	1591	0	0	0	0	0
NC_045512.2_pilon	28237	G	1601	3	0	0	0	0.00187383
NC_045512.2_pilon	28238	T	1571	1	0	0	6	0.00445576
NC_045512.2_pilon	28239	G	1608	3	0	0	0	0.00186567
NC_045512.2_pilon	28240	T	1608	0	0	0	3	0.00186567
NC_045512.2_pilon	28241	T	1612	0	0	0	3	0.00186104
NC_045512.2_pilon	28242	G	1604	1	0	0	0	0.000623441
NC_045512.2_pilon	28243	T	1610	0	0	0	0	0
NC_045512.2_pilon	28244	T	1602	0	0	0	1	0.00062422
NC_045512.2_pilon	28245	T	1615	0	0	0	0	0
NC_045512.2_pilon	28246	T	1628	0	0	0	0	0
NC_045512.2_pilon	28247	A	1609	0	0	1	0	0.000621504
NC_045512.2_pilon	28248	G	1613	2	0	0	0	0.00123993
NC_045512.2_pilon	28249	A	1598	0	0	3	0	0.00187735
NC_045512.2_pilon	28250	T	1636	0	0	0	1	0.000611247
NC_045512.2_pilon	28251	T	1653	0	0	0	1	0.000604961
NC_045512.2_pilon	28252	T	1664	0	0	0	1	0.000600962
NC_045512.2_pilon	28253	C	1631	1	0	0	0	0.000613121
NC_045512.2_pilon	28254	A	1623	0	0	2	0	0.00123229
NC_045512.2_pilon	28255	T	1663	0	0	0	4	0.00240529
NC_045512.2_pilon	28256	C	1655	0	1	0	0	0.00060423
NC_045512.2_pilon	28257	T	1690	0	0	0	5	0.00295858
NC_045512.2_pilon	28258	A	1663	0	0	0	0	0
NC_045512.2_pilon	28259	A	1644	0	0	1	0	0.000608273
NC_045512.2_pilon	28260	A	1686	0	0	1	0	0.00059312
NC_045512.2_pilon	28261	C	1694	0	1	0	0	0.000590319
NC_045512.2_pilon	28262	G	1728	0	0	0	0	0
NC_045512.2_pilon	28263	A	1672	0	0	2	0	0.00119617
NC_045512.2_pilon	28264	A	1733	0	0	6	0	0.0034622
NC_045512.2_pilon	28265	C	1742	0	0	0	0	0
NC_045512.2_pilon	28266	A	1806	0	0	7	0	0.00387597
NC_045512.2_pilon	28267	A	1802	0	0	1	0	0.000554939
NC_045512.2_pilon	28268	A	1808	0	0	1	0	0.000553097
NC_045512.2_pilon	28269	C	1827	0	1	0	0	0.000547345
NC_045512.2_pilon	28270	T	1853	1	0	0	1	0.00107933
NC_045512.2_pilon	28271	A	1836	0	0	0	0	0
NC_045512.2_pilon	28272	A	1818	0	0	0	0	0
NC_045512.2_pilon	28273	A	1841	0	0	0	0	0
NC_045512.2_pilon	28274	A	1831	0	0	0	0	0
NC_045512.2_pilon	28275	T	1855	0	0	0	3	0.00161725
NC_045512.2_pilon	28276	G	1835	0	0	0	0	0
NC_045512.2_pilon	28277	T	1811	0	0	0	6	0.00331309
NC_045512.2_pilon	28278	C	1836	1	1	0	0	0.00108932
NC_045512.2_pilon	28279	T	1840	1	0	0	2	0.00163043
NC_045512.2_pilon	28280	G	1821	0	0	0	0	0
NC_045512.2_pilon	28281	A	1788	0	0	5	0	0.00279642
NC_045512.2_pilon	28282	T	1819	0	0	1	4	0.00274876
NC_045512.2_pilon	28283	A	1805	0	0	3	0	0.00166205
NC_045512.2_pilon	28284	A	1787	0	0	0	0	0
NC_045512.2_pilon	28285	T	1798	0	0	0	6	0.00333704
NC_045512.2_pilon	28286	G	1768	0	0	0	0	0
NC_045512.2_pilon	28287	G	1726	0	0	0	0	0
NC_045512.2_pilon	28288	A	1759	0	1	2	0	0.00170551
NC_045512.2_pilon	28289	C	1777	0	0	0	0	0
NC_045512.2_pilon	28290	C	1772	0	0	0	0	0
NC_045512.2_pilon	28291	C	1794	1	0	0	0	0.000557414
NC_045512.2_pilon	28292	C	1807	0	0	0	0	0
NC_045512.2_pilon	28293	A	1806	0	0	0	0	0
NC_045512.2_pilon	28294	A	1766	0	0	0	0	0
NC_045512.2_pilon	28295	A	1789	0	0	0	0	0
NC_045512.2_pilon	28296	A	1789	0	0	0	0	0
NC_045512.2_pilon	28297	T	1777	0	0	0	1	0.000562746
NC_045512.2_pilon	28298	C	1779	0	1	0	0	0.000562114
NC_045512.2_pilon	28299	A	1791	0	1	5	1	0.00390843
NC_045512.2_pilon	28300	G	1749	0	0	0	0	0
NC_045512.2_pilon	28301	C	1785	1	0	0	0	0.000560224
NC_045512.2_pilon	28302	G	1790	0	0	0	0	0
NC_045512.2_pilon	28303	A	1782	0	1	1	0	0.00112233
NC_045512.2_pilon	28304	A	1785	0	0	2	0	0.00112045
NC_045512.2_pilon	28305	A	1782	0	0	1	0	0.000561167
NC_045512.2_pilon	28306	T	1782	0	0	0	3	0.0016835
NC_045512.2_pilon	28307	G	1764	1	0	0	0	0.000566893
NC_045512.2_pilon	28308	C	1751	0	2	0	0	0.0011422
NC_045512.2_pilon	28309	A	1802	0	0	1	0	0.000554939
NC_045512.2_pilon	28310	C	1792	0	0	0	0	0
NC_045512.2_pilon	28311	C	1803	0	0	0	0	0
NC_045512.2_pilon	28312	C	1823	0	0	0	0	0
NC_045512.2_pilon	28313	C	1805	0	0	0	0	0
NC_045512.2_pilon	28314	G	1776	1	0	0	0	0.000563063
NC_045512.2_pilon	28315	C	1807	0	2	0	0	0.00110681
NC_045512.2_pilon	28316	A	1791	0	0	1	0	0.000558347
NC_045512.2_pilon	28317	T	1805	0	0	0	2	0.00110803
NC_045512.2_pilon	28318	T	1771	1	0	0	0	0.000564653
NC_045512.2_pilon	28319	A	1318	0	0	1	0	0.000758725
NC_045512.2_pilon	28320	C	1277	1	0	0	0	0.000783085
NC_045512.2_pilon	28321	G	1281	1	0	0	0	0.00078064
NC_045512.2_pilon	28322	T	1263	0	0	0	4	0.00316706
NC_045512.2_pilon	28323	T	1270	0	0	0	3	0.0023622
NC_045512.2_pilon	28324	T	1263	0	0	0	3	0.0023753
NC_045512.2_pilon	28325	G	1252	1	0	0	0	0.000798722
NC_045512.2_pilon	28326	G	1234	1	0	0	0	0.000810373
NC_045512.2_pilon	28327	T	1198	0	0	0	2	0.00166945
NC_045512.2_pilon	28328	G	1248	2	0	0	0	0.00160256
NC_045512.2_pilon	28329	G	1208	0	0	0	0	0
NC_045512.2_pilon	28330	A	1249	0	1	3	0	0.00320256
NC_045512.2_pilon	28331	C	1270	0	1	0	0	0.000787402
NC_045512.2_pilon	28332	C	1276	0	0	0	0	0
NC_045512.2_pilon	28333	C	1282	0	0	0	0	0
NC_045512.2_pilon	28334	T	1277	0	0	0	0	0
NC_045512.2_pilon	28335	C	1294	0	1	0	0	0.000772798
NC_045512.2_pilon	28336	A	1288	0	1	4	0	0.00388199
NC_045512.2_pilon	28337	G	1283	0	0	0	0	0
NC_045512.2_pilon	28338	A	1285	0	1	3	0	0.00311284
NC_045512.2_pilon	28339	T	1284	0	0	0	6	0.0046729
NC_045512.2_pilon	28340	T	1290	0	0	0	0	0
NC_045512.2_pilon	28341	C	1291	0	1	0	0	0.000774593
NC_045512.2_pilon	28342	A	1300	0	0	4	0	0.00307692
NC_045512.2_pilon	28343	A	1294	0	0	4	0	0.00309119
NC_045512.2_pilon	28344	C	1296	0	0	0	0	0
NC_045512.2_pilon	28345	T	1282	0	0	0	4	0.00312012
NC_045512.2_pilon	28346	G	1260	0	0	0	0	0
NC_045512.2_pilon	28347	G	1247	2	1	0	0	0.00240577
NC_045512.2_pilon	28348	C	1264	1	0	0	0	0.000791139
NC_045512.2_pilon	28349	A	1279	0	0	2	0	0.00156372
NC_045512.2_pilon	28350	G	1265	1	0	0	0	0.000790514
NC_045512.2_pilon	28351	T	1264	0	0	0	0	0
NC_045512.2_pilon	28352	A	1269	0	0	1	0	0.000788022
NC_045512.2_pilon	28353	A	1266	0	2	4	0	0.00473934
NC_045512.2_pilon	28354	C	1260	0	1	0	0	0.000793651
NC_045512.2_pilon	28355	C	1268	0	1	0	0	0.000788644
NC_045512.2_pilon	28356	A	1266	0	2	2	0	0.00315956
NC_045512.2_pilon	28357	G	1268	0	0	0	0	0
NC_045512.2_pilon	28358	A	1253	0	0	1	0	0.000798085
NC_045512.2_pilon	28359	A	1257	0	0	2	0	0.00159109
NC_045512.2_pilon	28360	T	1264	0	0	0	1	0.000791139
NC_045512.2_pilon	28361	G	1239	2	0	0	0	0.00161421
NC_045512.2_pilon	28362	G	1209	0	0	0	0	0
NC_045512.2_pilon	28363	A	1196	0	0	0	0	0
NC_045512.2_pilon	28364	G	1230	0	1	0	0	0.000813008
NC_045512.2_pilon	28365	A	1236	0	1	0	0	0.000809061
NC_045512.2_pilon	28366	A	1260	0	2	2	0	0.0031746
NC_045512.2_pilon	28367	C	1256	0	1	0	0	0.000796178
NC_045512.2_pilon	28368	G	1261	1	0	0	0	0.000793021
NC_045512.2_pilon	28369	C	1266	1	2	0	0	0.00236967
NC_045512.2_pilon	28370	A	1248	0	0	0	0	0
NC_045512.2_pilon	28371	G	1239	1	0	0	0	0.000807103
NC_045512.2_pilon	28372	T	1205	0	0	0	1	0.000829876
NC_045512.2_pilon	28373	G	1233	0	0	0	0	0
NC_045512.2_pilon	28374	G	1210	1	1	0	0	0.00165289
NC_045512.2_pilon	28375	G	1231	0	0	0	0	0
NC_045512.2_pilon	28376	G	1235	0	0	0	0	0
NC_045512.2_pilon	28377	C	1253	0	0	0	0	0
NC_045512.2_pilon	28378	G	1265	1	0	0	0	0.000790514
NC_045512.2_pilon	28379	C	1274	0	2	0	0	0.00156986
NC_045512.2_pilon	28380	G	1297	0	0	0	0	0
NC_045512.2_pilon	28381	A	1252	0	0	2	0	0.00159744
NC_045512.2_pilon	28382	T	1282	0	0	0	5	0.00390016
NC_045512.2_pilon	28383	C	1305	0	1	0	0	0.000766284
NC_045512.2_pilon	28384	A	1272	0	0	1	0	0.000786164
NC_045512.2_pilon	28385	A	1261	0	0	0	0	0
NC_045512.2_pilon	28386	A	1258	0	0	0	0	0
NC_045512.2_pilon	28387	A	1274	0	0	1	0	0.000784929
NC_045512.2_pilon	28388	C	1276	0	0	0	0	0
NC_045512.2_pilon	28389	A	1294	0	0	2	0	0.0015456
NC_045512.2_pilon	28390	A	1285	0	0	2	0	0.00155642
NC_045512.2_pilon	28391	C	1269	0	0	0	0	0
NC_045512.2_pilon	28392	G	1267	1	0	0	0	0.000789266
NC_045512.2_pilon	28393	T	1233	1	0	0	1	0.00162206
NC_045512.2_pilon	28394	C	1276	0	0	0	0	0
NC_045512.2_pilon	28395	G	1245	1	0	0	0	0.000803213
NC_045512.2_pilon	28396	G	1217	0	0	0	0	0
NC_045512.2_pilon	28397	C	1264	0	0	0	0	0
NC_045512.2_pilon	28398	C	1269	0	1	0	0	0.000788022
NC_045512.2_pilon	28399	C	1283	0	0	0	0	0
NC_045512.2_pilon	28400	C	1302	0	0	0	0	0
NC_045512.2_pilon	28401	A	1274	0	0	0	0	0
NC_045512.2_pilon	28402	A	1287	0	0	0	0	0
NC_045512.2_pilon	28403	G	1273	0	0	0	0	0
NC_045512.2_pilon	28404	G	1253	2	0	0	0	0.00159617
NC_045512.2_pilon	28405	T	1173	0	0	0	5	0.00426257
NC_045512.2_pilon	28406	T	1240	0	0	1	1	0.0016129
NC_045512.2_pilon	28407	T	1244	0	0	0	2	0.00160772
NC_045512.2_pilon	28408	A	1233	0	0	2	0	0.00162206
NC_045512.2_pilon	28409	C	1222	0	1	0	0	0.000818331
NC_045512.2_pilon	28410	C	1246	0	0	0	0	0
NC_045512.2_pilon	28411	C	1248	0	1	0	0	0.000801282
NC_045512.2_pilon	28412	A	1246	0	0	1	0	0.000802568
NC_045512.2_pilon	28413	A	1234	0	0	2	0	0.00162075
NC_045512.2_pilon	28414	T	1250	0	0	0	0	0
NC_045512.2_pilon	28415	A	1261	0	0	3	0	0.00237906
NC_045512.2_pilon	28416	A	1260	0	0	1	0	0.000793651
NC_045512.2_pilon	28417	T	1234	0	0	0	0	0
NC_045512.2_pilon	28418	A	1232	0	0	1	0	0.000811688
NC_045512.2_pilon	28419	C	1229	0	0	0	0	0
NC_045512.2_pilon	28420	T	1225	0	0	0	1	0.000816327
NC_045512.2_pilon	28421	G	1190	0	0	0	0	0
NC_045512.2_pilon	28422	C	1200	1	1	0	0	0.00166667
NC_045512.2_pilon	28423	G	1207	0	0	0	0	0
NC_045512.2_pilon	28424	T	1199	1	0	0	1	0.00166806
NC_045512.2_pilon	28425	C	1219	0	0	0	0	0
NC_045512.2_pilon	28426	T	1205	0	0	0	0	0
NC_045512.2_pilon	28427	T	1207	0	0	0	5	0.0041425
NC_045512.2_pilon	28428	G	1199	2	0	0	0	0.00166806
NC_045512.2_pilon	28429	G	1177	0	0	0	0	0
NC_045512.2_pilon	28430	T	1154	1	0	0	6	0.00606586
NC_045512.2_pilon	28431	T	886	2	0	0	1	0.003386
NC_045512.2_pilon	28432	C	880	0	0	0	0	0
NC_045512.2_pilon	28433	A	889	0	0	2	0	0.00224972
NC_045512.2_pilon	28434	C	891	0	1	0	0	0.00112233
NC_045512.2_pilon	28435	C	907	0	3	0	0	0.00330761
NC_045512.2_pilon	28436	G	902	1	0	0	0	0.00110865
NC_045512.2_pilon	28437	C	911	1	0	0	0	0.00109769
NC_045512.2_pilon	28438	T	896	1	0	0	3	0.00446429
NC_045512.2_pilon	28439	C	916	0	2	0	0	0.00218341
NC_045512.2_pilon	28440	T	915	1	0	0	3	0.00437158
NC_045512.2_pilon	28441	C	922	0	1	0	0	0.0010846
NC_045512.2_pilon	28442	A	917	0	1	4	0	0.00545256
NC_045512.2_pilon	28443	C	918	0	0	0	0	0
NC_045512.2_pilon	28444	T	935	0	0	0	0	0
NC_045512.2_pilon	28445	C	940	0	0	0	0	0
NC_045512.2_pilon	28446	A	940	0	0	3	0	0.00319149
NC_045512.2_pilon	28447	A	952	0	0	4	0	0.00420168
NC_045512.2_pilon	28448	C	967	0	0	1	0	0.00103413
NC_045512.2_pilon	28449	A	989	0	1	2	0	0.00303337
NC_045512.2_pilon	28450	T	979	0	0	0	4	0.0040858
NC_045512.2_pilon	28451	G	1005	0	0	0	0	0
NC_045512.2_pilon	28452	G	984	0	0	0	0	0
NC_045512.2_pilon	28453	C	1033	0	2	0	0	0.00193611
NC_045512.2_pilon	28454	A	1060	0	0	1	0	0.000943396
NC_045512.2_pilon	28455	A	1054	0	0	0	0	0
NC_045512.2_pilon	28456	G	1073	0	0	0	0	0
NC_045512.2_pilon	28457	G	1084	0	0	0	0	0
NC_045512.2_pilon	28458	A	1110	0	1	0	0	0.000900901
NC_045512.2_pilon	28459	A	1125	0	0	2	0	0.00177778
NC_045512.2_pilon	28460	G	1105	0	1	0	0	0.000904977
NC_045512.2_pilon	28461	A	1157	0	0	3	0	0.00259291
NC_045512.2_pilon	28462	C	1171	0	1	0	0	0.000853971
NC_045512.2_pilon	28463	C	1197	1	0	0	0	0.000835422
NC_045512.2_pilon	28464	T	1189	1	0	0	0	0.000841043
NC_045512.2_pilon	28465	T	1209	0	0	0	2	0.00165426
NC_045512.2_pilon	28466	A	1189	0	0	2	0	0.00168209
NC_045512.2_pilon	28467	A	1186	0	0	2	0	0.00168634
NC_045512.2_pilon	28468	A	1198	0	0	4	0	0.0033389
NC_045512.2_pilon	28469	T	1200	0	0	0	2	0.00166667
NC_045512.2_pilon	28470	T	1198	0	0	0	0	0
NC_045512.2_pilon	28471	C	1181	0	0	0	0	0
NC_045512.2_pilon	28472	C	1178	0	0	0	0	0
NC_045512.2_pilon	28473	C	911	0	0	0	0	0
NC_045512.2_pilon	28474	T	903	1	0	0	0	0.00110742
NC_045512.2_pilon	28475	C	916	1	1	0	0	0.00218341
NC_045512.2_pilon	28476	G	918	1	0	0	0	0.00108932
NC_045512.2_pilon	28477	A	900	0	0	1	0	0.00111111
NC_045512.2_pilon	28478	G	920	0	0	0	0	0
NC_045512.2_pilon	28479	G	970	1	0	0	0	0.00103093
NC_045512.2_pilon	28480	A	1000	0	2	1	0	0.003
NC_045512.2_pilon	28481	C	1034	0	0	0	0	0
NC_045512.2_pilon	28482	A	1057	0	2	8	0	0.00946074
NC_045512.2_pilon	28483	A	1054	0	1	0	0	0.000948767
NC_045512.2_pilon	28484	G	1072	0	1	0	0	0.000932836
NC_045512.2_pilon	28485	G	1108	1	0	0	0	0.000902527
NC_045512.2_pilon	28486	C	1153	0	1	0	0	0.000867303
NC_045512.2_pilon	28487	G	1178	0	0	0	0	0
NC_045512.2_pilon	28488	T	1139	1	0	0	5	0.00526778
NC_045512.2_pilon	28489	T	1183	0	0	0	0	0
NC_045512.2_pilon	28490	C	1182	1	0	0	0	0.000846024
NC_045512.2_pilon	28491	C	1192	0	2	0	0	0.00167785
NC_045512.2_pilon	28492	A	1187	0	0	0	0	0
NC_045512.2_pilon	28493	A	1200	0	0	0	1	0.000833333
NC_045512.2_pilon	28494	T	1234	0	0	0	1	0.000810373
NC_045512.2_pilon	28495	T	1254	0	0	0	5	0.00398724
NC_045512.2_pilon	28496	A	1258	0	0	1	0	0.000794913
NC_045512.2_pilon	28497	A	1249	0	0	2	0	0.00160128
NC_045512.2_pilon	28498	C	1281	0	1	0	0	0.00078064
NC_045512.2_pilon	28499	A	1317	0	0	4	0	0.00303721
NC_045512.2_pilon	28500	C	1309	0	1	0	0	0.000763942
NC_045512.2_pilon	28501	C	1391	0	1	0	0	0.000718907
NC_045512.2_pilon	28502	A	1402	0	2	3	0	0.00356633
NC_045512.2_pilon	28503	A	1392	0	0	4	0	0.00287356
NC_045512.2_pilon	28504	T	1435	0	0	0	1	0.000696864
NC_045512.2_pilon	28505	A	1457	0	0	2	0	0.00137268
NC_045512.2_pilon	28506	G	1426	0	1	0	0	0.000701262
NC_045512.2_pilon	28507	C	1529	2	2	0	0	0.00261609
NC_045512.2_pilon	28508	A	1581	0	1	0	0	0.000632511
NC_045512.2_pilon	28509	G	1567	0	0	0	0	0
NC_045512.2_pilon	28510	T	1657	0	0	1	2	0.0018105
NC_045512.2_pilon	28511	C	1688	0	0	0	0	0
NC_045512.2_pilon	28512	C	1682	0	2	0	0	0.00118906
NC_045512.2_pilon	28513	A	1694	0	1	3	0	0.00236128
NC_045512.2_pilon	28514	G	1698	0	0	0	0	0
NC_045512.2_pilon	28515	A	1806	0	0	2	0	0.00110742
NC_045512.2_pilon	28516	T	1844	0	0	1	5	0.0032538
NC_045512.2_pilon	28517	G	1889	0	0	0	0	0
NC_045512.2_pilon	28518	A	1914	0	0	5	0	0.00261233
NC_045512.2_pilon	28519	C	1938	0	1	0	0	0.000515996
NC_045512.2_pilon	28520	C	2021	0	2	0	0	0.000989609
NC_045512.2_pilon	28521	A	2034	0	0	2	0	0.000983284
NC_045512.2_pilon	28522	A	2023	0	0	2	0	0.000988631
NC_045512.2_pilon	28523	A	2080	0	0	3	0	0.00144231
NC_045512.2_pilon	28524	T	2115	0	0	0	3	0.00141844
NC_045512.2_pilon	28525	T	2149	0	0	0	3	0.001396
NC_045512.2_pilon	28526	G	2152	1	0	0	1	0.000929368
NC_045512.2_pilon	28527	G	2126	2	0	0	0	0.000940734
NC_045512.2_pilon	28528	C	2243	0	0	0	0	0
NC_045512.2_pilon	28529	T	2279	1	0	0	2	0.00131637
NC_045512.2_pilon	28530	A	2310	0	0	2	1	0.0012987
NC_045512.2_pilon	28531	C	2326	1	3	0	0	0.00171969
NC_045512.2_pilon	28532	T	2444	2	0	0	2	0.00163666
NC_045512.2_pilon	28533	A	2456	0	2	3	0	0.00203583
NC_045512.2_pilon	28534	C	2452	0	1	0	0	0.00040783
NC_045512.2_pilon	28535	C	2587	1	1	0	0	0.000773096
NC_045512.2_pilon	28536	G	2572	0	1	0	0	0.000388802
NC_045512.2_pilon	28537	A	2543	0	2	3	0	0.00196618
NC_045512.2_pilon	28538	A	2574	0	0	0	0	0
NC_045512.2_pilon	28539	G	2617	0	0	0	0	0
NC_045512.2_pilon	28540	A	2703	0	1	12	0	0.00480947
NC_045512.2_pilon	28541	G	2722	3	3	0	0	0.00220426
NC_045512.2_pilon	28542	C	2837	1	3	0	0	0.00140994
NC_045512.2_pilon	28543	T	2873	1	0	0	4	0.00174034
NC_045512.2_pilon	28544	A	2889	0	0	5	0	0.0017307
NC_045512.2_pilon	28545	C	2862	0	1	0	0	0.000349406
NC_045512.2_pilon	28546	C	2934	0	2	0	0	0.000681663
NC_045512.2_pilon	28547	A	2875	0	2	3	0	0.00173913
NC_045512.2_pilon	28548	G	2882	1	0	0	0	0.000346981
NC_045512.2_pilon	28549	A	2923	0	0	4	0	0.00136846
NC_045512.2_pilon	28550	C	3107	0	1	1	0	0.000643708
NC_045512.2_pilon	28551	G	3200	1	0	0	0	0.0003125
NC_045512.2_pilon	28552	A	3083	0	0	1	0	0.000324359
NC_045512.2_pilon	28553	A	3168	0	0	11	0	0.00347222
NC_045512.2_pilon	28554	T	3228	0	0	1	6	0.00216853
NC_045512.2_pilon	28555	T	3267	1	0	0	4	0.00153046
NC_045512.2_pilon	28556	C	3177	0	0	0	0	0
NC_045512.2_pilon	28557	G	3214	1	0	0	0	0.000311139
NC_045512.2_pilon	28558	T	3093	5	0	0	12	0.00549628
NC_045512.2_pilon	28559	G	3191	1	0	0	0	0.000313381
NC_045512.2_pilon	28560	G	3195	2	0	0	0	0.000625978
NC_045512.2_pilon	28561	T	3039	0	0	0	5	0.00164528
NC_045512.2_pilon	28562	G	3203	3	0	0	0	0.000936622
NC_045512.2_pilon	28563	G	3215	0	0	0	0	0
NC_045512.2_pilon	28564	T	3034	0	0	0	8	0.00263678
NC_045512.2_pilon	28565	G	3242	1	0	0	0	0.000308452
NC_045512.2_pilon	28566	A	3247	0	2	5	1	0.00246381
NC_045512.2_pilon	28567	C	3325	1	1	0	0	0.000601504
NC_045512.2_pilon	28568	G	3415	8	0	0	0	0.00234261
NC_045512.2_pilon	28569	G	3398	2	0	0	0	0.000588582
NC_045512.2_pilon	28570	T	3362	0	0	0	8	0.00237954
NC_045512.2_pilon	28571	A	3484	0	0	0	0	0
NC_045512.2_pilon	28572	A	3488	0	1	1	0	0.000573394
NC_045512.2_pilon	28573	A	3467	0	0	1	0	0.000288434
NC_045512.2_pilon	28574	A	3495	0	0	1	0	0.000286123
NC_045512.2_pilon	28575	T	3546	0	0	0	6	0.00169205
NC_045512.2_pilon	28576	G	3528	1	0	0	0	0.000283447
NC_045512.2_pilon	28577	A	3504	0	0	2	0	0.000570776
NC_045512.2_pilon	28578	A	3520	0	2	2	0	0.00113636
NC_045512.2_pilon	28579	A	3529	0	1	0	0	0.000283366
NC_045512.2_pilon	28580	G	3521	0	0	0	0	0
NC_045512.2_pilon	28581	A	3603	0	0	6	1	0.00194283
NC_045512.2_pilon	28582	T	3594	1	0	0	9	0.00278242
NC_045512.2_pilon	28583	C	3609	2	2	0	0	0.00110834
NC_045512.2_pilon	28584	T	3614	0	0	0	2	0.000553403
NC_045512.2_pilon	28585	C	3634	1	1	0	0	0.000550358
NC_045512.2_pilon	28586	A	3622	0	3	10	0	0.00358918
NC_045512.2_pilon	28587	G	3620	3	0	0	0	0.000828729
NC_045512.2_pilon	28588	T	3620	3	0	0	1	0.00110497
NC_045512.2_pilon	28589	C	3641	0	0	0	0	0
NC_045512.2_pilon	28590	C	3631	0	4	0	0	0.00110162
NC_045512.2_pilon	28591	A	3644	0	1	8	0	0.00246981
NC_045512.2_pilon	28592	A	3616	0	2	0	0	0.000553097
NC_045512.2_pilon	28593	G	3697	0	0	0	0	0
NC_045512.2_pilon	28594	A	3686	0	1	15	0	0.00434075
NC_045512.2_pilon	28595	T	3712	3	0	0	6	0.00242457
NC_045512.2_pilon	28596	G	3768	4	0	0	0	0.00106157
NC_045512.2_pilon	28597	G	3763	0	0	0	1	0.000265745
NC_045512.2_pilon	28598	T	3532	0	0	0	3	0.000849377
NC_045512.2_pilon	28599	A	3724	0	0	5	0	0.00134264
NC_045512.2_pilon	28600	T	3808	0	0	0	2	0.00052521
NC_045512.2_pilon	28601	T	3803	0	0	0	2	0.000525901
NC_045512.2_pilon	28602	T	3825	0	0	0	0	0
NC_045512.2_pilon	28603	C	3808	0	0	0	0	0
NC_045512.2_pilon	28604	T	3816	1	0	0	4	0.00131027
NC_045512.2_pilon	28605	A	3796	0	0	1	0	0.000263435
NC_045512.2_pilon	28606	C	3801	0	2	0	0	0.000526177
NC_045512.2_pilon	28607	T	3869	1	0	0	6	0.00180925
NC_045512.2_pilon	28608	A	3868	0	3	11	0	0.00361944
NC_045512.2_pilon	28609	C	3830	0	0	0	0	0
NC_045512.2_pilon	28610	C	3849	1	0	0	0	0.000259808
NC_045512.2_pilon	28611	T	3858	1	0	0	2	0.000777605
NC_045512.2_pilon	28612	A	3843	0	2	4	0	0.00156128
NC_045512.2_pilon	28613	G	3811	1	0	0	0	0.000262398
NC_045512.2_pilon	28614	G	3786	0	0	0	0	0
NC_045512.2_pilon	28615	A	3770	0	0	0	0	0
NC_045512.2_pilon	28616	A	3914	0	0	11	0	0.00281042
NC_045512.2_pilon	28617	C	3908	0	3	0	0	0.000767656
NC_045512.2_pilon	28618	T	3939	5	0	0	4	0.00228484
NC_045512.2_pilon	28619	G	3819	1	0	0	0	0.000261849
NC_045512.2_pilon	28620	G	3723	0	0	0	0	0
NC_045512.2_pilon	28621	G	3671	2	0	0	0	0.000544811
NC_045512.2_pilon	28622	C	3904	5	3	0	0	0.00204918
NC_045512.2_pilon	28623	C	3968	0	6	0	0	0.0015121
NC_045512.2_pilon	28624	A	3985	0	4	7	0	0.00276035
NC_045512.2_pilon	28625	G	3972	0	0	0	1	0.000251762
NC_045512.2_pilon	28626	A	4006	0	0	4	0	0.000998502
NC_045512.2_pilon	28627	A	3980	0	0	3	0	0.000753769
NC_045512.2_pilon	28628	G	3931	0	0	0	0	0
NC_045512.2_pilon	28629	C	3947	0	3	0	0	0.000760071
NC_045512.2_pilon	28630	T	3995	2	0	0	8	0.00250313
NC_045512.2_pilon	28631	G	3999	4	0	0	0	0.00100025
NC_045512.2_pilon	28632	G	3937	0	0	0	0	0
NC_045512.2_pilon	28633	A	3921	0	1	9	2	0.00306044
NC_045512.2_pilon	28634	C	4036	1	0	1	0	0.00049554
NC_045512.2_pilon	28635	T	4039	0	0	0	0	0
NC_045512.2_pilon	28636	T	4072	2	0	0	0	0.000491159
NC_045512.2_pilon	28637	C	4000	0	0	0	0	0
NC_045512.2_pilon	28638	C	3992	1	1	0	0	0.000501002
NC_045512.2_pilon	28639	C	4025	0	0	0	0	0
NC_045512.2_pilon	28640	T	4056	0	0	0	0	0
NC_045512.2_pilon	28641	A	3986	0	0	7	0	0.00175615
NC_045512.2_pilon	28642	T	4055	0	0	1	4	0.00123305
NC_045512.2_pilon	28643	G	4053	4	0	0	0	0.000986923
NC_045512.2_pilon	28644	G	3997	0	0	0	0	0
NC_045512.2_pilon	28645	T	3812	0	0	0	10	0.00262329
NC_045512.2_pilon	28646	G	3984	1	0	0	0	0.000251004
NC_045512.2_pilon	28647	C	4019	1	1	0	0	0.000497636
NC_045512.2_pilon	28648	T	4087	1	0	0	8	0.0022021
NC_045512.2_pilon	28649	A	4075	0	0	4	0	0.000981595
NC_045512.2_pilon	28650	A	4097	0	0	6	0	0.00146449
NC_045512.2_pilon	28651	C	4083	0	4	0	0	0.000979672
NC_045512.2_pilon	28652	A	4071	0	0	13	0	0.00319332
NC_045512.2_pilon	28653	A	4019	0	0	2	0	0.000497636
NC_045512.2_pilon	28654	A	4029	0	0	0	0	0
NC_045512.2_pilon	28655	G	3931	0	1	0	0	0.000254388
NC_045512.2_pilon	28656	A	3971	0	1	8	0	0.00226643
NC_045512.2_pilon	28657	C	4044	0	1	0	0	0.00024728
NC_045512.2_pilon	28658	G	3930	9	0	0	0	0.00229008
NC_045512.2_pilon	28659	G	3871	1	1	0	0	0.000516662
NC_045512.2_pilon	28660	C	4038	0	4	0	0	0.000990589
NC_045512.2_pilon	28661	A	4038	0	0	6	0	0.00148588
NC_045512.2_pilon	28662	T	4061	0	0	1	7	0.00196996
NC_045512.2_pilon	28663	C	4141	0	3	0	0	0.000724463
NC_045512.2_pilon	28664	A	4148	0	1	7	1	0.00216972
NC_045512.2_pilon	28665	T	3668	0	0	0	7	0.0019084
NC_045512.2_pilon	28666	A	3660	0	1	3	0	0.0010929
NC_045512.2_pilon	28667	T	3671	2	0	0	4	0.00163443
NC_045512.2_pilon	28668	G	3590	2	0	0	0	0.000557103
NC_045512.2_pilon	28669	G	3516	0	1	0	0	0.000284414
NC_045512.2_pilon	28670	G	3654	2	0	0	0	0.000547345
NC_045512.2_pilon	28671	T	3587	1	0	0	8	0.00250906
NC_045512.2_pilon	28672	T	3753	0	0	0	17	0.00452971
NC_045512.2_pilon	28673	G	3716	6	0	0	0	0.00161464
NC_045512.2_pilon	28674	C	3739	0	3	0	0	0.000802354
NC_045512.2_pilon	28675	A	3734	0	2	7	0	0.00241028
NC_045512.2_pilon	28676	A	3772	0	1	7	0	0.00212089
NC_045512.2_pilon	28677	C	3837	0	0	0	0	0
NC_045512.2_pilon	28678	T	3863	2	0	1	9	0.00310639
NC_045512.2_pilon	28679	G	3829	4	0	0	0	0.00104466
NC_045512.2_pilon	28680	A	3773	0	0	1	0	0.000265041
NC_045512.2_pilon	28681	G	3820	0	0	0	1	0.00026178
NC_045512.2_pilon	28682	G	3865	0	1	0	0	0.000258732
NC_045512.2_pilon	28683	G	3844	0	0	0	1	0.000260146
NC_045512.2_pilon	28684	A	3814	0	2	1	0	0.000786576
NC_045512.2_pilon	28685	G	3949	0	1	0	1	0.000506457
NC_045512.2_pilon	28686	C	3975	0	3	0	0	0.000754717
NC_045512.2_pilon	28687	C	4050	0	0	0	0	0
NC_045512.2_pilon	28688	T	4025	4	0	1	0	0.00124224
NC_045512.2_pilon	28689	T	4055	0	0	0	5	0.00123305
NC_045512.2_pilon	28690	G	4002	0	0	0	0	0
NC_045512.2_pilon	28691	A	3941	0	4	2	0	0.00152246
NC_045512.2_pilon	28692	A	4019	0	0	13	0	0.00323464
NC_045512.2_pilon	28693	T	4082	0	0	1	6	0.00171485
NC_045512.2_pilon	28694	A	4102	0	1	3	0	0.000975134
NC_045512.2_pilon	28695	C	4087	0	3	0	0	0.000734035
NC_045512.2_pilon	28696	A	4152	0	1	12	0	0.00313102
NC_045512.2_pilon	28697	C	4177	1	5	1	0	0.00167584
NC_045512.2_pilon	28698	C	4220	0	2	0	0	0.000473934
NC_045512.2_pilon	28699	A	4202	0	0	1	0	0.000237982
NC_045512.2_pilon	28700	A	4205	0	0	0	0	0
NC_045512.2_pilon	28701	A	4289	0	0	1	0	0.000233155
NC_045512.2_pilon	28702	A	4290	0	0	0	0	0
NC_045512.2_pilon	28703	G	4217	0	2	0	0	0.000474271
NC_045512.2_pilon	28704	A	4296	0	1	9	0	0.00232775
NC_045512.2_pilon	28705	T	4309	3	0	1	12	0.00371316
NC_045512.2_pilon	28706	C	4374	1	3	0	0	0.000914495
NC_045512.2_pilon	28707	A	4384	0	2	12	0	0.00319343
NC_045512.2_pilon	28708	C	4411	0	1	1	0	0.000453412
NC_045512.2_pilon	28709	A	4415	0	1	5	0	0.001359
NC_045512.2_pilon	28710	T	4385	0	0	0	5	0.00114025
NC_045512.2_pilon	28711	T	4360	3	0	0	17	0.00458716
NC_045512.2_pilon	28712	G	4243	4	0	0	0	0.000942729
NC_045512.2_pilon	28713	G	4213	2	1	0	0	0.000712082
NC_045512.2_pilon	28714	C	4374	0	7	0	0	0.00160037
NC_045512.2_pilon	28715	A	4406	0	2	10	0	0.00272356
NC_045512.2_pilon	28716	C	4405	0	0	0	0	0
NC_045512.2_pilon	28717	C	4421	1	0	0	0	0.000226193
NC_045512.2_pilon	28718	C	4395	0	3	0	0	0.000682594
NC_045512.2_pilon	28719	G	4363	2	1	0	0	0.0006876
NC_045512.2_pilon	28720	C	4404	0	1	0	0	0.000227066
NC_045512.2_pilon	28721	A	4389	0	1	10	0	0.00250627
NC_045512.2_pilon	28722	A	4378	0	0	3	1	0.000913659
NC_045512.2_pilon	28723	T	4400	0	0	0	10	0.00227273
NC_045512.2_pilon	28724	C	4388	2	1	0	0	0.000683683
NC_045512.2_pilon	28725	C	4379	1	0	0	0	0.000228363
NC_045512.2_pilon	28726	T	4377	2	0	0	6	0.00182774
NC_045512.2_pilon	28727	G	4349	3	0	0	0	0.000689814
NC_045512.2_pilon	28728	C	4382	2	2	0	0	0.000912825
NC_045512.2_pilon	28729	T	4398	1	0	0	6	0.00159163
NC_045512.2_pilon	28730	A	4410	0	0	5	0	0.00113379
NC_045512.2_pilon	28731	A	4385	0	1	8	0	0.00205245
NC_045512.2_pilon	28732	C	4377	0	1	0	0	0.000228467
NC_045512.2_pilon	28733	A	4371	0	1	6	0	0.00160146
NC_045512.2_pilon	28734	A	4345	0	0	9	0	0.00207135
NC_045512.2_pilon	28735	T	4326	0	0	0	7	0.00161812
NC_045512.2_pilon	28736	G	4190	2	0	0	1	0.00071599
NC_045512.2_pilon	28737	C	4227	1	5	0	0	0.00141945
NC_045512.2_pilon	28738	T	4199	0	0	0	13	0.00309598
NC_045512.2_pilon	28739	G	4181	1	0	0	0	0.000239177
NC_045512.2_pilon	28740	C	4211	2	5	1	0	0.00189979
NC_045512.2_pilon	28741	A	4230	0	1	18	0	0.00449173
NC_045512.2_pilon	28742	A	4213	0	0	9	0	0.00213624
NC_045512.2_pilon	28743	T	4137	1	0	0	9	0.00241721
NC_045512.2_pilon	28744	C	4078	2	4	0	0	0.00147131
NC_045512.2_pilon	28745	G	2840	2	0	0	0	0.000704225
NC_045512.2_pilon	28746	T	2736	2	0	1	9	0.00438596
NC_045512.2_pilon	28747	G	2704	1	0	0	0	0.000369822
NC_045512.2_pilon	28748	C	2762	0	1	0	0	0.000362056
NC_045512.2_pilon	28749	T	2765	0	0	0	6	0.00216998
NC_045512.2_pilon	28750	A	2775	0	0	8	0	0.00288288
NC_045512.2_pilon	28751	C	2782	0	0	0	0	0
NC_045512.2_pilon	28752	A	2766	0	1	4	0	0.00180766
NC_045512.2_pilon	28753	A	2747	0	1	6	0	0.00254823
NC_045512.2_pilon	28754	C	2746	0	0	0	0	0
NC_045512.2_pilon	28755	T	2733	1	0	0	0	0.000365898
NC_045512.2_pilon	28756	T	2731	1	0	0	1	0.000732332
NC_045512.2_pilon	28757	C	2693	0	0	0	0	0
NC_045512.2_pilon	28758	C	2688	1	1	0	0	0.000744048
NC_045512.2_pilon	28759	T	2674	2	0	0	0	0.000747943
NC_045512.2_pilon	28760	C	2687	0	2	0	0	0.000744325
NC_045512.2_pilon	28761	A	2669	0	1	6	0	0.00262271
NC_045512.2_pilon	28762	A	2614	0	0	0	0	0
NC_045512.2_pilon	28763	G	2635	0	0	0	0	0
NC_045512.2_pilon	28764	G	2576	1	0	0	0	0.000388199
NC_045512.2_pilon	28765	A	2492	0	1	1	0	0.000802568
NC_045512.2_pilon	28766	A	2606	0	0	9	0	0.00345357
NC_045512.2_pilon	28767	C	2644	0	1	0	0	0.000378215
NC_045512.2_pilon	28768	A	2648	0	3	8	0	0.00415408
NC_045512.2_pilon	28769	A	2623	0	1	3	0	0.00152497
NC_045512.2_pilon	28770	C	2643	0	0	0	0	0
NC_045512.2_pilon	28771	A	2626	0	2	5	0	0.00266565
NC_045512.2_pilon	28772	T	2532	0	0	0	3	0.00118483
NC_045512.2_pilon	28773	T	2517	0	0	0	1	0.000397298
NC_045512.2_pilon	28774	G	2502	0	0	0	0	0
NC_045512.2_pilon	28775	C	2520	0	1	0	0	0.000396825
NC_045512.2_pilon	28776	C	2562	0	1	0	0	0.00039032
NC_045512.2_pilon	28777	A	2507	0	0	0	0	0
NC_045512.2_pilon	28778	A	2487	0	0	0	0	0
NC_045512.2_pilon	28779	A	2477	0	0	3	0	0.00121114
NC_045512.2_pilon	28780	A	2476	0	0	0	0	0
NC_045512.2_pilon	28781	G	2447	0	0	0	0	0
NC_045512.2_pilon	28782	G	2419	3	1	0	0	0.00165358
NC_045512.2_pilon	28783	C	2480	2	1	0	0	0.00120968
NC_045512.2_pilon	28784	T	2422	0	0	0	1	0.000412882
NC_045512.2_pilon	28785	T	2488	0	0	0	0	0
NC_045512.2_pilon	28786	C	2468	0	0	0	0	0
NC_045512.2_pilon	28787	T	2474	1	0	0	3	0.00161681
NC_045512.2_pilon	28788	A	2431	0	0	7	0	0.00287947
NC_045512.2_pilon	28789	C	2424	1	1	0	0	0.000825083
NC_045512.2_pilon	28790	G	2415	3	0	0	0	0.00124224
NC_045512.2_pilon	28791	C	2397	0	2	0	0	0.000834376
NC_045512.2_pilon	28792	A	2379	0	0	4	0	0.00168138
NC_045512.2_pilon	28793	G	2407	0	0	0	0	0
NC_045512.2_pilon	28794	A	2328	0	1	0	0	0.000429553
NC_045512.2_pilon	28795	A	2401	0	1	0	0	0.000416493
NC_045512.2_pilon	28796	G	2418	0	0	0	0	0
NC_045512.2_pilon	28797	G	2412	0	1	0	0	0.000414594
NC_045512.2_pilon	28798	G	2393	0	0	0	0	0
NC_045512.2_pilon	28799	A	2325	0	0	2	0	0.000860215
NC_045512.2_pilon	28800	G	2415	2	0	0	0	0.000828157
NC_045512.2_pilon	28801	C	2431	1	0	0	0	0.000411353
NC_045512.2_pilon	28802	A	2461	0	2	4	0	0.00243803
NC_045512.2_pilon	28803	G	2425	0	2	0	1	0.00123711
NC_045512.2_pilon	28804	A	2407	0	1	0	1	0.00083091
NC_045512.2_pilon	28805	G	2364	0	0	0	0	0
NC_045512.2_pilon	28806	G	2328	1	0	0	0	0.000429553
NC_045512.2_pilon	28807	C	2369	0	0	0	0	0
NC_045512.2_pilon	28808	G	2354	0	0	0	0	0
NC_045512.2_pilon	28809	G	2314	1	1	0	0	0.000864304
NC_045512.2_pilon	28810	C	2382	1	1	0	0	0.000839631
NC_045512.2_pilon	28811	A	2375	0	0	5	0	0.00210526
NC_045512.2_pilon	28812	G	2378	0	0	0	0	0
NC_045512.2_pilon	28813	T	2349	2	0	0	5	0.00297999
NC_045512.2_pilon	28814	C	2403	0	0	0	0	0
NC_045512.2_pilon	28815	A	2398	0	1	8	0	0.00375313
NC_045512.2_pilon	28816	A	2379	0	1	1	0	0.000840689
NC_045512.2_pilon	28817	G	2289	0	0	0	0	0
NC_045512.2_pilon	28818	C	2332	0	3	0	0	0.00128645
NC_045512.2_pilon	28819	C	2378	1	0	0	0	0.000420521
NC_045512.2_pilon	28820	T	2378	1	0	0	1	0.000841043
NC_045512.2_pilon	28821	C	2386	0	0	0	0	0
NC_045512.2_pilon	28822	T	2371	0	0	0	1	0.000421763
NC_045512.2_pilon	28823	T	2391	0	0	0	1	0.000418235
NC_045512.2_pilon	28824	C	2378	0	0	0	0	0
NC_045512.2_pilon	28825	T	2334	0	0	0	2	0.000856898
NC_045512.2_pilon	28826	C	2361	0	1	0	0	0.000423549
NC_045512.2_pilon	28827	G	2347	0	0	0	0	0
NC_045512.2_pilon	28828	T	2278	0	0	0	6	0.00263389
NC_045512.2_pilon	28829	T	2319	0	0	0	0	0
NC_045512.2_pilon	28830	C	2287	1	0	1	0	0.000874508
NC_045512.2_pilon	28831	C	2279	0	0	0	0	0
NC_045512.2_pilon	28832	T	2273	1	0	0	0	0.000439947
NC_045512.2_pilon	28833	C	2288	1	3	0	0	0.00174825
NC_045512.2_pilon	28834	A	2252	0	0	1	0	0.00044405
NC_045512.2_pilon	28835	T	2247	0	0	0	4	0.00178015
NC_045512.2_pilon	28836	C	2262	0	0	0	0	0
NC_045512.2_pilon	28837	A	2233	0	0	8	0	0.00358262
NC_045512.2_pilon	28838	C	2235	1	0	1	0	0.000894855
NC_045512.2_pilon	28839	G	2266	3	1	0	0	0.00176523
NC_045512.2_pilon	28840	T	2215	0	0	1	2	0.0013544
NC_045512.2_pilon	28841	A	2266	0	0	0	0	0
NC_045512.2_pilon	28842	G	2224	0	0	0	0	0
NC_045512.2_pilon	28843	T	2211	0	0	0	1	0.000452284
NC_045512.2_pilon	28844	C	495	0	0	1	0	0.0020202
NC_045512.2_pilon	28845	G	493	0	0	0	0	0
NC_045512.2_pilon	28846	C	505	0	1	0	0	0.0019802
NC_045512.2_pilon	28847	A	516	0	1	0	0	0.00193798
NC_045512.2_pilon	28848	A	519	0	0	0	0	0
NC_045512.2_pilon	28849	C	528	0	2	0	0	0.00378788
NC_045512.2_pilon	28850	A	546	0	0	0	0	0
NC_045512.2_pilon	28851	G	545	1	0	0	0	0.00183486
NC_045512.2_pilon	28852	T	550	0	0	0	1	0.00181818
NC_045512.2_pilon	28853	T	568	0	0	0	0	0
NC_045512.2_pilon	28854	C	569	0	0	0	0	0
NC_045512.2_pilon	28855	A	570	0	0	1	0	0.00175439
NC_045512.2_pilon	28856	A	577	0	1	0	0	0.0017331
NC_045512.2_pilon	28857	G	595	0	0	0	0	0
NC_045512.2_pilon	28858	A	611	0	0	0	0	0
NC_045512.2_pilon	28859	A	624	0	0	0	0	0
NC_045512.2_pilon	28860	A	632	0	0	0	0	0
NC_045512.2_pilon	28861	T	635	0	0	0	1	0.0015748
NC_045512.2_pilon	28862	T	645	0	0	0	0	0
NC_045512.2_pilon	28863	C	634	0	0	0	0	0
NC_045512.2_pilon	28864	A	643	0	0	3	0	0.00466563
NC_045512.2_pilon	28865	A	643	0	0	3	0	0.00466563
NC_045512.2_pilon	28866	C	656	0	1	0	0	0.00152439
NC_045512.2_pilon	28867	T	688	0	0	0	0	0
NC_045512.2_pilon	28868	C	685	0	0	0	0	0
NC_045512.2_pilon	28869	C	685	0	0	0	0	0
NC_045512.2_pilon	28870	A	687	0	0	3	0	0.00436681
NC_045512.2_pilon	28871	G	669	0	0	0	0	0
NC_045512.2_pilon	28872	G	692	0	0	0	0	0
NC_045512.2_pilon	28873	C	729	1	0	0	0	0.00137174
NC_045512.2_pilon	28874	A	752	0	0	2	0	0.00265957
NC_045512.2_pilon	28875	G	749	1	0	0	0	0.00133511
NC_045512.2_pilon	28876	C	794	0	1	0	0	0.00125945
NC_045512.2_pilon	28877	A	795	0	1	4	0	0.00628931
NC_045512.2_pilon	28878	G	814	0	0	0	0	0
NC_045512.2_pilon	28879	T	853	0	0	0	0	0
NC_045512.2_pilon	28880	A	879	0	0	0	0	0
NC_045512.2_pilon	28881	G	882	0	0	0	0	0
NC_045512.2_pilon	28882	G	924	0	0	0	0	0
NC_045512.2_pilon	28883	G	942	0	0	0	0	0
NC_045512.2_pilon	28884	G	980	0	0	0	0	0
NC_045512.2_pilon	28885	A	1005	0	1	0	0	0.000995025
NC_045512.2_pilon	28886	A	1027	0	0	1	0	0.00097371
NC_045512.2_pilon	28887	C	1039	0	0	0	0	0
NC_045512.2_pilon	28888	T	1057	0	0	0	0	0
NC_045512.2_pilon	28889	T	1056	1	0	0	1	0.00189394
NC_045512.2_pilon	28890	C	1054	0	0	0	0	0
NC_045512.2_pilon	28891	T	1057	0	0	0	0	0
NC_045512.2_pilon	28892	C	1059	1	0	0	0	0.000944287
NC_045512.2_pilon	28893	C	1055	0	0	0	0	0
NC_045512.2_pilon	28894	T	1060	0	0	0	0	0
NC_045512.2_pilon	28895	G	1061	0	0	0	0	0
NC_045512.2_pilon	28896	C	1061	1	0	0	0	0.000942507
NC_045512.2_pilon	28897	T	1090	0	0	0	1	0.000917431
NC_045512.2_pilon	28898	A	1098	0	0	1	0	0.000910747
NC_045512.2_pilon	28899	G	1096	0	0	0	0	0
NC_045512.2_pilon	28900	A	1108	0	1	0	1	0.00180505
NC_045512.2_pilon	28901	A	1123	0	0	3	0	0.00267142
NC_045512.2_pilon	28902	T	1138	0	0	0	2	0.00175747
NC_045512.2_pilon	28903	G	1129	0	0	0	0	0
NC_045512.2_pilon	28904	G	1108	0	0	0	0	0
NC_045512.2_pilon	28905	C	1168	1	2	0	0	0.00256849
NC_045512.2_pilon	28906	T	1154	1	0	0	2	0.00259965
NC_045512.2_pilon	28907	G	1152	1	0	0	0	0.000868056
NC_045512.2_pilon	28908	G	1177	0	0	0	0	0
NC_045512.2_pilon	28909	C	1218	0	2	0	0	0.00164204
NC_045512.2_pilon	28910	A	1223	0	0	1	0	0.000817661
NC_045512.2_pilon	28911	A	1227	0	0	2	0	0.00162999
NC_045512.2_pilon	28912	T	1259	0	0	0	2	0.00158856
NC_045512.2_pilon	28913	G	1251	2	0	0	0	0.00159872
NC_045512.2_pilon	28914	G	1248	1	0	0	0	0.000801282
NC_045512.2_pilon	28915	C	1283	1	0	0	0	0.000779423
NC_045512.2_pilon	28916	G	1297	1	0	0	0	0.00077101
NC_045512.2_pilon	28917	G	1291	1	0	0	0	0.000774593
NC_045512.2_pilon	28918	T	1061	0	0	0	5	0.00471254
NC_045512.2_pilon	28919	G	1073	0	1	0	1	0.00186393
NC_045512.2_pilon	28920	A	701	0	0	4	0	0.00570613
NC_045512.2_pilon	28921	T	850	2	0	0	1	0.00352941
NC_045512.2_pilon	28922	G	898	0	0	0	0	0
NC_045512.2_pilon	28923	C	904	0	0	0	0	0
NC_045512.2_pilon	28924	T	828	1	0	0	4	0.00603865
NC_045512.2_pilon	28925	G	904	1	1	0	0	0.00221239
NC_045512.2_pilon	28926	C	908	0	0	0	0	0
NC_045512.2_pilon	28927	T	764	0	0	0	6	0.0078534
NC_045512.2_pilon	28928	C	1106	0	0	0	0	0
NC_045512.2_pilon	28929	T	871	1	0	0	0	0.00114811
NC_045512.2_pilon	28930	T	1277	2	0	0	5	0.0054816
NC_045512.2_pilon	28931	G	678	0	0	0	0	0
NC_045512.2_pilon	28932	C	936	0	1	0	0	0.00106838
NC_045512.2_pilon	28933	T	844	0	0	0	0	0
NC_045512.2_pilon	28934	T	1272	0	0	0	3	0.00235849
NC_045512.2_pilon	28935	T	1317	0	0	0	0	0
NC_045512.2_pilon	28936	G	668	0	0	0	0	0
NC_045512.2_pilon	28937	C	827	0	15	0	0	0.0181378
NC_045512.2_pilon	28938	T	942	2	0	0	1	0.00318471
NC_045512.2_pilon	28939	G	911	0	0	0	0	0
NC_045512.2_pilon	28940	C	902	0	0	0	0	0
NC_045512.2_pilon	28941	T	938	0	0	0	2	0.0021322
NC_045512.2_pilon	28942	G	945	0	0	0	0	0
NC_045512.2_pilon	28943	C	918	0	0	0	0	0
NC_045512.2_pilon	28944	T	938	0	0	1	0	0.0010661
NC_045512.2_pilon	28945	T	1330	1	0	0	0	0.00075188
NC_045512.2_pilon	28946	G	843	0	0	0	0	0
NC_045512.2_pilon	28947	A	780	0	0	1	0	0.00128205
NC_045512.2_pilon	28948	C	1155	0	1	0	0	0.000865801
NC_045512.2_pilon	28949	A	1115	0	1	6	0	0.00627803
NC_045512.2_pilon	28950	G	1168	0	0	0	0	0
NC_045512.2_pilon	28951	A	1023	0	0	2	0	0.00195503
NC_045512.2_pilon	28952	T	1148	0	0	0	1	0.00087108
NC_045512.2_pilon	28953	T	1514	0	0	0	5	0.00330251
NC_045512.2_pilon	28954	G	941	0	0	0	0	0
NC_045512.2_pilon	28955	A	1044	0	0	2	0	0.00191571
NC_045512.2_pilon	28956	A	1503	0	0	3	0	0.00199601
NC_045512.2_pilon	28957	C	761	1	2	0	0	0.00394218
NC_045512.2_pilon	28958	C	1526	0	1	0	0	0.000655308
NC_045512.2_pilon	28959	A	1117	0	1	3	0	0.00358102
NC_045512.2_pilon	28960	G	1037	2	1	0	0	0.00289296
NC_045512.2_pilon	28961	C	1288	0	1	1	0	0.0015528
NC_045512.2_pilon	28962	T	1193	0	0	0	2	0.00167645
NC_045512.2_pilon	28963	T	1637	0	0	0	3	0.00183262
NC_045512.2_pilon	28964	G	1042	0	0	0	0	0
NC_045512.2_pilon	28965	A	1042	0	1	0	0	0.000959693
NC_045512.2_pilon	28966	G	1424	0	0	0	0	0
NC_045512.2_pilon	28967	A	1198	0	1	0	0	0.000834725
NC_045512.2_pilon	28968	G	1485	0	0	0	0	0
NC_045512.2_pilon	28969	C	1393	1	0	0	0	0.000717875
NC_045512.2_pilon	28970	A	1542	0	0	2	0	0.00129702
NC_045512.2_pilon	28971	A	1826	0	1	0	0	0.000547645
NC_045512.2_pilon	28972	A	1864	0	1	2	0	0.00160944
NC_045512.2_pilon	28973	A	1868	0	0	3	0	0.001606
NC_045512.2_pilon	28974	T	1444	0	0	0	0	0
NC_045512.2_pilon	28975	G	1511	2	0	0	0	0.00132363
NC_045512.2_pilon	28976	T	1560	1	0	0	2	0.00192308
NC_045512.2_pilon	28977	C	1654	1	1	0	0	0.00120919
NC_045512.2_pilon	28978	T	1666	1	0	0	6	0.00420168
NC_045512.2_pilon	28979	G	1474	3	0	0	0	0.00203528
NC_045512.2_pilon	28980	G	1824	1	0	0	0	0.000548246
NC_045512.2_pilon	28981	T	1261	1	0	0	1	0.00158604
NC_045512.2_pilon	28982	A	1674	0	0	2	0	0.00119474
NC_045512.2_pilon	28983	A	1988	0	0	2	0	0.00100604
NC_045512.2_pilon	28984	A	2025	0	0	0	1	0.000493827
NC_045512.2_pilon	28985	G	1162	0	0	0	0	0
NC_045512.2_pilon	28986	G	1896	0	1	0	0	0.000527426
NC_045512.2_pilon	28987	C	1589	0	2	0	0	0.00125865
NC_045512.2_pilon	28988	C	2187	0	3	0	0	0.00137174
NC_045512.2_pilon	28989	A	1683	0	0	9	0	0.00534759
NC_045512.2_pilon	28990	A	2256	0	2	6	0	0.0035461
NC_045512.2_pilon	28991	C	1838	1	0	0	0	0.00054407
NC_045512.2_pilon	28992	A	2228	0	0	7	0	0.00314183
NC_045512.2_pilon	28993	A	2438	0	0	0	0	0
NC_045512.2_pilon	28994	C	1804	0	2	0	0	0.00110865
NC_045512.2_pilon	28995	A	2347	0	0	4	0	0.0017043
NC_045512.2_pilon	28996	A	2556	0	1	2	0	0.00117371
NC_045512.2_pilon	28997	C	2005	0	0	0	0	0
NC_045512.2_pilon	28998	A	2326	0	0	1	0	0.000429923
NC_045512.2_pilon	28999	A	2582	0	0	0	0	0
NC_045512.2_pilon	29000	G	1741	0	0	0	0	0
NC_045512.2_pilon	29001	G	2448	3	0	0	0	0.00122549
NC_045512.2_pilon	29002	C	2112	2	0	0	0	0.00094697
NC_045512.2_pilon	29003	C	2731	0	3	0	0	0.0010985
NC_045512.2_pilon	29004	A	2393	0	0	10	1	0.00459674
NC_045512.2_pilon	29005	A	2727	0	2	0	2	0.00146681
NC_045512.2_pilon	29006	A	2798	0	0	1	0	0.000357398
NC_045512.2_pilon	29007	C	2100	0	0	0	0	0
NC_045512.2_pilon	29008	T	2234	2	0	0	12	0.00626679
NC_045512.2_pilon	29009	G	2495	2	0	0	0	0.000801603
NC_045512.2_pilon	29010	T	2490	3	0	0	5	0.00321285
NC_045512.2_pilon	29011	C	2579	0	0	0	0	0
NC_045512.2_pilon	29012	A	2572	0	1	9	0	0.00388802
NC_045512.2_pilon	29013	C	2548	1	2	0	0	0.00117739
NC_045512.2_pilon	29014	T	2560	0	0	0	6	0.00234375
NC_045512.2_pilon	29015	A	2555	0	0	3	0	0.00117417
NC_045512.2_pilon	29016	A	2886	0	1	2	0	0.0010395
NC_045512.2_pilon	29017	G	2385	0	0	0	0	0
NC_045512.2_pilon	29018	A	2606	0	0	1	0	0.00038373
NC_045512.2_pilon	29019	A	2923	0	0	3	0	0.00102634
NC_045512.2_pilon	29020	A	2960	0	0	2	0	0.000675676
NC_045512.2_pilon	29021	T	2422	0	0	0	4	0.00165153
NC_045512.2_pilon	29022	C	2631	0	0	0	0	0
NC_045512.2_pilon	29023	T	2797	1	0	0	14	0.00536289
NC_045512.2_pilon	29024	G	2610	1	1	0	0	0.000766284
NC_045512.2_pilon	29025	C	2753	3	1	0	0	0.00145296
NC_045512.2_pilon	29026	T	2656	0	0	3	3	0.00225904
NC_045512.2_pilon	29027	G	2681	2	0	0	0	0.00074599
NC_045512.2_pilon	29028	C	2807	0	1	0	0	0.000356252
NC_045512.2_pilon	29029	T	2564	3	0	0	5	0.00312012
NC_045512.2_pilon	29030	G	2625	3	0	0	0	0.00114286
NC_045512.2_pilon	29031	A	2720	0	3	0	0	0.00110294
NC_045512.2_pilon	29032	G	2478	0	0	0	0	0
NC_045512.2_pilon	29033	G	2920	1	0	0	0	0.000342466
NC_045512.2_pilon	29034	C	2661	0	1	0	0	0.000375799
NC_045512.2_pilon	29035	T	2623	1	0	0	0	0.000381243
NC_045512.2_pilon	29036	T	3085	1	0	0	2	0.000972447
NC_045512.2_pilon	29037	C	2824	0	0	0	0	0
NC_045512.2_pilon	29038	T	2903	0	0	0	5	0.00172236
NC_045512.2_pilon	29039	A	2699	0	0	3	0	0.00111152
NC_045512.2_pilon	29040	A	3087	0	1	1	0	0.000647878
NC_045512.2_pilon	29041	G	2597	0	0	0	0	0
NC_045512.2_pilon	29042	A	3029	0	0	0	0	0
NC_045512.2_pilon	29043	A	3226	0	0	1	0	0.000309981
NC_045512.2_pilon	29044	G	2533	0	0	0	0	0
NC_045512.2_pilon	29045	C	2890	0	1	0	0	0.000346021
NC_045512.2_pilon	29046	C	3308	0	0	0	0	0
NC_045512.2_pilon	29047	T	2964	1	0	1	1	0.00101215
NC_045512.2_pilon	29048	C	3269	0	1	1	0	0.000611808
NC_045512.2_pilon	29049	G	2990	2	1	0	0	0.00100334
NC_045512.2_pilon	29050	G	3279	3	1	0	0	0.00121988
NC_045512.2_pilon	29051	C	3239	0	1	0	0	0.000308737
NC_045512.2_pilon	29052	A	3304	0	0	0	0	0
NC_045512.2_pilon	29053	A	3556	0	0	2	0	0.00056243
NC_045512.2_pilon	29054	A	3559	0	0	1	0	0.000280978
NC_045512.2_pilon	29055	A	3676	0	0	1	0	0.000272035
NC_045512.2_pilon	29056	A	3715	0	0	1	0	0.000269179
NC_045512.2_pilon	29057	C	3238	0	2	0	0	0.000617665
NC_045512.2_pilon	29058	G	3278	0	0	0	1	0.000305064
NC_045512.2_pilon	29059	T	3373	0	0	1	3	0.00118589
NC_045512.2_pilon	29060	A	3660	0	1	5	0	0.00163934
NC_045512.2_pilon	29061	C	3496	0	0	0	0	0
NC_045512.2_pilon	29062	T	3515	0	0	0	6	0.00170697
NC_045512.2_pilon	29063	G	3580	2	0	0	0	0.000558659
NC_045512.2_pilon	29064	C	3642	0	4	0	0	0.0010983
NC_045512.2_pilon	29065	C	3873	0	3	0	0	0.000774593
NC_045512.2_pilon	29066	A	3552	0	2	5	0	0.00197072
NC_045512.2_pilon	29067	C	3750	0	0	0	0	0
NC_045512.2_pilon	29068	T	3654	0	0	1	4	0.00136836
NC_045512.2_pilon	29069	A	3759	0	0	0	0	0
NC_045512.2_pilon	29070	A	3905	0	0	0	0	0
NC_045512.2_pilon	29071	A	3962	0	1	2	0	0.000757193
NC_045512.2_pilon	29072	G	3439	0	0	0	0	0
NC_045512.2_pilon	29073	C	3745	0	1	0	0	0.000267023
NC_045512.2_pilon	29074	A	3774	0	3	8	0	0.00291468
NC_045512.2_pilon	29075	T	3813	1	0	0	5	0.00157356
NC_045512.2_pilon	29076	A	4004	0	2	4	0	0.0014985
NC_045512.2_pilon	29077	C	3852	0	1	1	0	0.000519211
NC_045512.2_pilon	29078	A	3955	0	1	8	0	0.0022756
NC_045512.2_pilon	29079	A	4126	0	0	11	0	0.00266602
NC_045512.2_pilon	29080	T	3765	0	0	1	11	0.00318725
NC_045512.2_pilon	29081	G	3922	2	0	0	1	0.000764916
NC_045512.2_pilon	29082	T	3885	1	0	0	6	0.0018018
NC_045512.2_pilon	29083	A	4065	0	0	6	0	0.00147601
NC_045512.2_pilon	29084	A	4182	0	3	8	0	0.00263032
NC_045512.2_pilon	29085	C	3772	0	4	0	0	0.00106045
NC_045512.2_pilon	29086	A	4126	0	1	13	0	0.00339312
NC_045512.2_pilon	29087	C	4057	0	0	0	0	0
NC_045512.2_pilon	29088	A	4220	0	0	11	0	0.00260664
NC_045512.2_pilon	29089	A	4197	0	1	1	0	0.000476531
NC_045512.2_pilon	29090	G	3676	2	1	0	0	0.000816104
NC_045512.2_pilon	29091	C	3828	1	1	1	0	0.000783699
NC_045512.2_pilon	29092	T	4031	0	0	1	3	0.00099231
NC_045512.2_pilon	29093	T	4194	0	0	0	4	0.000953743
NC_045512.2_pilon	29094	T	4230	1	0	0	1	0.000472813
NC_045512.2_pilon	29095	C	3972	2	0	0	0	0.000503525
NC_045512.2_pilon	29096	G	3935	2	1	0	0	0.000762389
NC_045512.2_pilon	29097	G	4078	5	1	0	1	0.00171653
NC_045512.2_pilon	29098	C	4081	0	1	0	0	0.000245038
NC_045512.2_pilon	29099	A	4116	0	2	12	0	0.00340136
NC_045512.2_pilon	29100	G	4041	0	0	0	0	0
NC_045512.2_pilon	29101	A	4188	0	3	8	0	0.00262655
NC_045512.2_pilon	29102	C	3251	0	3	0	0	0.000922793
NC_045512.2_pilon	29103	G	3322	1	0	0	0	0.000301023
NC_045512.2_pilon	29104	T	3221	4	0	0	13	0.00527786
NC_045512.2_pilon	29105	G	3302	3	0	0	1	0.00121139
NC_045512.2_pilon	29106	G	3302	2	0	0	0	0.000605694
NC_045512.2_pilon	29107	T	3331	1	0	0	10	0.00330231
NC_045512.2_pilon	29108	C	3395	2	0	0	0	0.000589102
NC_045512.2_pilon	29109	C	3483	0	0	0	0	0
NC_045512.2_pilon	29110	A	3432	0	0	8	0	0.002331
NC_045512.2_pilon	29111	G	3448	0	0	0	0	0
NC_045512.2_pilon	29112	A	3579	0	0	3	0	0.000838223
NC_045512.2_pilon	29113	A	3689	0	3	11	0	0.00379507
NC_045512.2_pilon	29114	C	3663	0	1	1	0	0.000546001
NC_045512.2_pilon	29115	A	3763	0	1	7	0	0.00212596
NC_045512.2_pilon	29116	A	3745	0	0	1	0	0.000267023
NC_045512.2_pilon	29117	A	3795	0	0	1	0	0.000263505
NC_045512.2_pilon	29118	C	3772	0	0	0	0	0
NC_045512.2_pilon	29119	C	3832	0	1	0	0	0.00026096
NC_045512.2_pilon	29120	C	3862	0	0	0	0	0
NC_045512.2_pilon	29121	A	3802	0	2	6	0	0.00210416
NC_045512.2_pilon	29122	A	3847	0	2	1	0	0.000779828
NC_045512.2_pilon	29123	G	3881	0	1	0	0	0.000257666
NC_045512.2_pilon	29124	G	4003	0	0	0	0	0
NC_045512.2_pilon	29125	A	4023	0	0	0	0	0
NC_045512.2_pilon	29126	A	4113	0	1	2	0	0.000729395
NC_045512.2_pilon	29127	A	4126	0	0	1	0	0.000242365
NC_045512.2_pilon	29128	T	4138	0	0	0	0	0
NC_045512.2_pilon	29129	T	4191	0	0	0	0	0
NC_045512.2_pilon	29130	T	4207	0	0	0	1	0.000237699
NC_045512.2_pilon	29131	T	4247	1	0	0	0	0.00023546
NC_045512.2_pilon	29132	G	4143	0	0	0	0	0
NC_045512.2_pilon	29133	G	4089	0	0	0	0	0
NC_045512.2_pilon	29134	G	4113	1	0	0	0	0.000243132
NC_045512.2_pilon	29135	G	4163	0	0	0	0	0
NC_045512.2_pilon	29136	A	4205	0	0	2	1	0.000713436
NC_045512.2_pilon	29137	C	4291	0	2	0	0	0.000466092
NC_045512.2_pilon	29138	C	4413	0	3	0	0	0.00067981
NC_045512.2_pilon	29139	A	4388	0	3	7	1	0.00250684
NC_045512.2_pilon	29140	G	4406	1	1	0	0	0.000453926
NC_045512.2_pilon	29141	G	4430	0	1	0	0	0.000225734
NC_045512.2_pilon	29142	A	4532	0	0	3	1	0.000882613
NC_045512.2_pilon	29143	A	4716	0	0	8	0	0.00169635
NC_045512.2_pilon	29144	C	4676	0	7	0	0	0.00149701
NC_045512.2_pilon	29145	T	4799	0	0	0	6	0.00125026
NC_045512.2_pilon	29146	A	4779	0	0	6	0	0.00125549
NC_045512.2_pilon	29147	A	4781	0	0	12	0	0.00250994
NC_045512.2_pilon	29148	T	4806	1	0	1	5	0.00145651
NC_045512.2_pilon	29149	C	4847	1	0	0	0	0.000206313
NC_045512.2_pilon	29150	A	4877	0	3	17	0	0.00410088
NC_045512.2_pilon	29151	G	4788	1	0	0	0	0.000208855
NC_045512.2_pilon	29152	A	4881	0	0	6	0	0.00122926
NC_045512.2_pilon	29153	C	4928	0	0	0	0	0
NC_045512.2_pilon	29154	A	4972	0	2	11	1	0.00281577
NC_045512.2_pilon	29155	A	4933	0	1	1	1	0.000608149
NC_045512.2_pilon	29156	G	4854	0	0	0	0	0
NC_045512.2_pilon	29157	G	4812	1	0	0	0	0.000207814
NC_045512.2_pilon	29158	A	4877	0	0	2	0	0.000410088
NC_045512.2_pilon	29159	A	4995	0	1	14	0	0.003003
NC_045512.2_pilon	29160	C	5018	0	4	0	0	0.00079713
NC_045512.2_pilon	29161	T	5049	1	0	0	11	0.00237671
NC_045512.2_pilon	29162	G	5023	5	1	0	0	0.00119451
NC_045512.2_pilon	29163	A	4975	0	0	18	0	0.00361809
NC_045512.2_pilon	29164	T	5047	0	0	0	15	0.00297206
NC_045512.2_pilon	29165	T	5101	0	0	2	2	0.00078416
NC_045512.2_pilon	29166	A	5087	0	0	7	0	0.00137606
NC_045512.2_pilon	29167	C	5105	0	3	0	0	0.000587659
NC_045512.2_pilon	29168	A	5178	0	0	18	0	0.00347625
NC_045512.2_pilon	29169	A	5130	0	0	6	0	0.00116959
NC_045512.2_pilon	29170	A	5234	0	0	3	0	0.000573175
NC_045512.2_pilon	29171	C	5232	0	1	0	0	0.000191131
NC_045512.2_pilon	29172	A	5306	0	1	9	0	0.00188466
NC_045512.2_pilon	29173	T	5251	0	0	2	9	0.00209484
NC_045512.2_pilon	29174	T	5238	0	0	0	7	0.00133639
NC_045512.2_pilon	29175	G	5109	5	0	0	0	0.000978665
NC_045512.2_pilon	29176	G	5043	2	0	0	0	0.000396589
NC_045512.2_pilon	29177	C	5282	0	4	0	0	0.000757289
NC_045512.2_pilon	29178	C	5377	1	0	0	0	0.000185977
NC_045512.2_pilon	29179	G	5261	3	0	0	0	0.000570234
NC_045512.2_pilon	29180	C	5368	2	1	0	0	0.000558867
NC_045512.2_pilon	29181	A	5424	0	0	10	0	0.00184366
NC_045512.2_pilon	29182	A	5453	0	1	8	0	0.00165047
NC_045512.2_pilon	29183	A	5480	0	0	6	0	0.00109489
NC_045512.2_pilon	29184	T	5475	0	0	0	12	0.00219178
NC_045512.2_pilon	29185	T	5538	0	0	0	9	0.00162514
NC_045512.2_pilon	29186	G	5507	4	0	0	0	0.000726348
NC_045512.2_pilon	29187	C	5491	0	5	1	0	0.0010927
NC_045512.2_pilon	29188	A	5607	0	5	21	0	0.00463706
NC_045512.2_pilon	29189	C	5659	0	1	1	0	0.000353419
NC_045512.2_pilon	29190	A	5740	0	2	9	0	0.00191638
NC_045512.2_pilon	29191	A	5712	0	0	6	0	0.00105042
NC_045512.2_pilon	29192	T	5742	0	0	0	8	0.00139324
NC_045512.2_pilon	29193	T	5776	0	0	0	1	0.00017313
NC_045512.2_pilon	29194	T	5761	0	0	0	4	0.000694324
NC_045512.2_pilon	29195	G	5470	2	0	0	1	0.000548446
NC_045512.2_pilon	29196	C	5649	0	0	0	0	0
NC_045512.2_pilon	29197	C	5699	0	1	0	0	0.000175469
NC_045512.2_pilon	29198	C	5678	0	2	0	0	0.000352237
NC_045512.2_pilon	29199	C	5751	0	0	0	0	0
NC_045512.2_pilon	29200	C	5810	0	0	0	0	0
NC_045512.2_pilon	29201	A	5797	0	3	7	0	0.00172503
NC_045512.2_pilon	29202	G	5717	1	1	0	0	0.000349834
NC_045512.2_pilon	29203	C	5857	0	4	3	0	0.00119515
NC_045512.2_pilon	29204	G	5842	7	1	0	0	0.00136939
NC_045512.2_pilon	29205	C	5892	3	0	0	0	0.000509165
NC_045512.2_pilon	29206	T	5846	0	0	1	6	0.0011974
NC_045512.2_pilon	29207	T	5873	6	0	0	2	0.00136217
NC_045512.2_pilon	29208	C	5915	0	3	0	0	0.000507185
NC_045512.2_pilon	29209	A	5882	0	3	15	1	0.00323019
NC_045512.2_pilon	29210	G	5795	6	0	0	0	0.00103538
NC_045512.2_pilon	29211	C	5961	1	6	0	0	0.0011743
NC_045512.2_pilon	29212	G	6003	7	0	0	1	0.00133267
NC_045512.2_pilon	29213	T	5889	1	0	0	8	0.00152827
NC_045512.2_pilon	29214	T	6014	1	0	0	2	0.000498836
NC_045512.2_pilon	29215	C	6030	2	0	0	0	0.000331675
NC_045512.2_pilon	29216	T	5998	1	0	0	2	0.000500167
NC_045512.2_pilon	29217	T	6003	0	0	0	2	0.000333167
NC_045512.2_pilon	29218	C	6029	1	1	0	0	0.00033173
NC_045512.2_pilon	29219	G	6008	3	1	0	0	0.000665779
NC_045512.2_pilon	29220	G	5912	0	0	0	0	0
NC_045512.2_pilon	29221	A	5988	0	3	2	0	0.000835003
NC_045512.2_pilon	29222	A	6045	0	0	26	0	0.00430108
NC_045512.2_pilon	29223	T	6118	1	0	0	5	0.000980713
NC_045512.2_pilon	29224	G	6150	4	0	0	0	0.000650407
NC_045512.2_pilon	29225	T	6085	2	0	1	15	0.00295809
NC_045512.2_pilon	29226	C	6135	0	2	0	0	0.000325998
NC_045512.2_pilon	29227	G	6120	8	0	0	0	0.00130719
NC_045512.2_pilon	29228	C	6072	3	2	0	0	0.000823452
NC_045512.2_pilon	29229	G	5585	4	1	0	2	0.00125336
NC_045512.2_pilon	29230	C	5609	3	4	0	0	0.00124799
NC_045512.2_pilon	29231	A	5618	0	2	10	0	0.00213599
NC_045512.2_pilon	29232	T	5590	0	0	0	10	0.00178891
NC_045512.2_pilon	29233	T	5610	3	0	0	6	0.00160428
NC_045512.2_pilon	29234	G	5533	4	0	0	0	0.000722935
NC_045512.2_pilon	29235	G	5459	1	3	0	0	0.000732735
NC_045512.2_pilon	29236	C	5616	2	3	0	0	0.000890313
NC_045512.2_pilon	29237	A	5594	0	0	16	0	0.00286021
NC_045512.2_pilon	29238	T	5609	1	0	0	13	0.00249599
NC_045512.2_pilon	29239	G	5592	2	0	0	0	0.000357654
NC_045512.2_pilon	29240	G	5525	0	0	0	0	0
NC_045512.2_pilon	29241	A	5590	0	3	1	0	0.000715564
NC_045512.2_pilon	29242	A	5645	0	3	1	1	0.00088574
NC_045512.2_pilon	29243	G	5542	3	0	0	0	0.000541321
NC_045512.2_pilon	29244	T	5654	1	0	1	12	0.00247612
NC_045512.2_pilon	29245	C	5698	1	2	0	0	0.000526501
NC_045512.2_pilon	29246	A	5698	0	3	15	0	0.003159
NC_045512.2_pilon	29247	C	5739	0	5	0	0	0.000871232
NC_045512.2_pilon	29248	A	5770	0	3	16	0	0.00329289
NC_045512.2_pilon	29249	C	5748	0	4	0	0	0.000695894
NC_045512.2_pilon	29250	C	5821	2	0	0	0	0.000343584
NC_045512.2_pilon	29251	T	5652	4	0	0	0	0.000707714
NC_045512.2_pilon	29252	T	5706	0	0	2	0	0.000350508
NC_045512.2_pilon	29253	C	5748	2	5	0	0	0.00121781
NC_045512.2_pilon	29254	G	5682	1	0	0	0	0.000175994
NC_045512.2_pilon	29255	G	5564	2	2	0	0	0.000718907
NC_045512.2_pilon	29256	G	5615	0	1	0	0	0.000178094
NC_045512.2_pilon	29257	A	5493	0	0	3	0	0.00054615
NC_045512.2_pilon	29258	A	5734	0	1	10	0	0.00191838
NC_045512.2_pilon	29259	C	5379	1	1	1	0	0.000557724
NC_045512.2_pilon	29260	G	5459	3	0	0	1	0.000732735
NC_045512.2_pilon	29261	T	5194	0	0	1	8	0.00173277
NC_045512.2_pilon	29262	G	5396	2	0	0	0	0.000370645
NC_045512.2_pilon	29263	G	5345	0	0	0	0	0
NC_045512.2_pilon	29264	T	5331	0	0	0	9	0.00168824
NC_045512.2_pilon	29265	T	5435	1	0	0	15	0.00294388
NC_045512.2_pilon	29266	G	5432	0	0	0	0	0
NC_045512.2_pilon	29267	A	5357	0	1	19	0	0.00373343
NC_045512.2_pilon	29268	C	5454	0	0	1	0	0.000183352
NC_045512.2_pilon	29269	C	5514	0	0	1	0	0.000181357
NC_045512.2_pilon	29270	T	5468	4	0	2	2	0.00146306
NC_045512.2_pilon	29271	A	5445	0	1	10	0	0.0020202
NC_045512.2_pilon	29272	C	5451	1	8	1	0	0.00183453
NC_045512.2_pilon	29273	A	5480	0	1	14	1	0.00291971
NC_045512.2_pilon	29274	C	5525	1	3	0	0	0.000723982
NC_045512.2_pilon	29275	A	5522	0	1	17	0	0.00325969
NC_045512.2_pilon	29276	G	5533	2	1	0	0	0.000542201
NC_045512.2_pilon	29277	G	5540	4	0	0	1	0.000902527
NC_045512.2_pilon	29278	T	5178	1	0	0	12	0.00251062
NC_045512.2_pilon	29279	G	5506	2	0	0	0	0.00036324
NC_045512.2_pilon	29280	C	5468	1	4	0	0	0.000914411
NC_045512.2_pilon	29281	C	5615	0	6	0	0	0.00106857
NC_045512.2_pilon	29282	A	5527	0	1	20	0	0.00379953
NC_045512.2_pilon	29283	T	5561	2	0	0	11	0.00233771
NC_045512.2_pilon	29284	C	5623	0	2	0	0	0.000355682
NC_045512.2_pilon	29285	A	5550	0	0	15	0	0.0027027
NC_045512.2_pilon	29286	A	5508	0	0	2	0	0.000363108
NC_045512.2_pilon	29287	A	5516	0	0	0	0	0
NC_045512.2_pilon	29288	T	5584	0	0	0	4	0.000716332
NC_045512.2_pilon	29289	T	5567	1	0	0	4	0.00089815
NC_045512.2_pilon	29290	G	5572	2	0	0	0	0.000358938
NC_045512.2_pilon	29291	G	5491	1	0	0	0	0.000182116
NC_045512.2_pilon	29292	A	5223	0	0	3	0	0.000574383
NC_045512.2_pilon	29293	T	5383	1	0	0	9	0.0018577
NC_045512.2_pilon	29294	G	5456	4	2	0	0	0.00109971
NC_045512.2_pilon	29295	A	5398	0	0	19	0	0.00351982
NC_045512.2_pilon	29296	C	5484	0	3	0	0	0.000547046
NC_045512.2_pilon	29297	A	5539	0	2	18	0	0.00361076
NC_045512.2_pilon	29298	A	5549	0	0	4	0	0.000720851
NC_045512.2_pilon	29299	A	5497	0	1	1	0	0.000363835
NC_045512.2_pilon	29300	G	5454	0	0	0	0	0
NC_045512.2_pilon	29301	A	5493	0	2	11	0	0.00236665
NC_045512.2_pilon	29302	T	5512	1	0	1	4	0.00108853
NC_045512.2_pilon	29303	C	5554	4	0	0	0	0.000720202
NC_045512.2_pilon	29304	C	5591	0	2	0	0	0.000357718
NC_045512.2_pilon	29305	A	5531	0	1	3	0	0.000723197
NC_045512.2_pilon	29306	A	5513	0	1	5	0	0.00108834
NC_045512.2_pilon	29307	A	5501	0	0	5	0	0.000908926
NC_045512.2_pilon	29308	T	5556	0	0	0	3	0.000539957
NC_045512.2_pilon	29309	T	5520	0	0	0	7	0.00126812
NC_045512.2_pilon	29310	T	5493	0	0	1	1	0.0003641
NC_045512.2_pilon	29311	C	5434	0	0	0	0	0
NC_045512.2_pilon	29312	A	5426	0	0	5	0	0.000921489
NC_045512.2_pilon	29313	A	5391	0	1	1	0	0.000370989
NC_045512.2_pilon	29314	A	5408	0	1	1	0	0.000369822
NC_045512.2_pilon	29315	G	5364	0	1	0	0	0.000186428
NC_045512.2_pilon	29316	A	5376	0	0	6	1	0.00130208
NC_045512.2_pilon	29317	T	5395	0	0	0	5	0.000926784
NC_045512.2_pilon	29318	C	5412	0	6	0	0	0.00110865
NC_045512.2_pilon	29319	A	5422	0	2	7	0	0.0016599
NC_045512.2_pilon	29320	A	5414	0	1	0	1	0.000369413
NC_045512.2_pilon	29321	G	5410	1	0	0	0	0.000184843
NC_045512.2_pilon	29322	T	5365	3	0	1	16	0.00372787
NC_045512.2_pilon	29323	C	5406	0	5	0	0	0.000924898
NC_045512.2_pilon	29324	A	5382	0	0	11	0	0.00204385
NC_045512.2_pilon	29325	T	5401	1	0	0	1	0.000370302
NC_045512.2_pilon	29326	T	5369	0	0	0	0	0
NC_045512.2_pilon	29327	T	5363	0	0	0	1	0.000186463
NC_045512.2_pilon	29328	T	5390	0	0	0	1	0.000185529
NC_045512.2_pilon	29329	G	5323	7	0	0	0	0.00131505
NC_045512.2_pilon	29330	C	5280	3	2	0	0	0.00094697
NC_045512.2_pilon	29331	T	5404	0	0	0	8	0.00148038
NC_045512.2_pilon	29332	G	5386	0	0	0	0	0
NC_045512.2_pilon	29333	A	5320	0	0	1	0	0.00018797
NC_045512.2_pilon	29334	A	5329	0	0	7	1	0.00150122
NC_045512.2_pilon	29335	T	5353	0	0	1	4	0.000934056
NC_045512.2_pilon	29336	A	5332	0	0	8	1	0.00168792
NC_045512.2_pilon	29337	A	5280	0	6	2	3	0.00208333
NC_045512.2_pilon	29338	G	5123	2	1	0	1	0.000780793
NC_045512.2_pilon	29339	C	5178	1	4	0	0	0.000965624
NC_045512.2_pilon	29340	A	5181	0	1	12	0	0.00250917
NC_045512.2_pilon	29341	T	5207	1	0	0	5	0.00115229
NC_045512.2_pilon	29342	A	5242	0	0	9	1	0.00190767
NC_045512.2_pilon	29343	T	5217	0	0	0	10	0.00191681
NC_045512.2_pilon	29344	T	5177	2	0	0	13	0.00289743
NC_045512.2_pilon	29345	G	5017	0	0	0	0	0
NC_045512.2_pilon	29346	A	5098	0	0	4	0	0.000784621
NC_045512.2_pilon	29347	C	5145	0	1	1	0	0.000388727
NC_045512.2_pilon	29348	G	2162	3	0	0	0	0.0013876
NC_045512.2_pilon	29349	C	2067	1	0	0	0	0.000483793
NC_045512.2_pilon	29350	A	2092	0	0	3	0	0.00143403
NC_045512.2_pilon	29351	T	2097	0	0	2	0	0.000953743
NC_045512.2_pilon	29352	A	2141	0	1	3	0	0.00186829
NC_045512.2_pilon	29353	C	2149	0	3	0	0	0.001396
NC_045512.2_pilon	29354	A	2197	0	0	0	0	0
NC_045512.2_pilon	29355	A	2179	0	0	0	0	0
NC_045512.2_pilon	29356	A	2198	0	0	1	0	0.000454959
NC_045512.2_pilon	29357	A	2230	0	0	1	0	0.00044843
NC_045512.2_pilon	29358	C	2255	0	0	0	0	0
NC_045512.2_pilon	29359	A	2297	0	0	2	0	0.000870701
NC_045512.2_pilon	29360	T	2277	0	0	0	5	0.00219587
NC_045512.2_pilon	29361	T	2313	3	0	0	0	0.00129702
NC_045512.2_pilon	29362	C	2281	1	0	0	0	0.000438404
NC_045512.2_pilon	29363	C	2277	0	0	1	0	0.000439174
NC_045512.2_pilon	29364	C	2288	1	0	0	0	0.000437063
NC_045512.2_pilon	29365	A	2320	0	0	1	0	0.000431034
NC_045512.2_pilon	29366	C	2332	0	2	0	0	0.000857633
NC_045512.2_pilon	29367	C	2354	0	1	0	0	0.000424809
NC_045512.2_pilon	29368	A	2362	0	1	9	0	0.0042337
NC_045512.2_pilon	29369	A	2386	0	1	6	0	0.00293378
NC_045512.2_pilon	29370	C	2406	0	0	1	0	0.000415628
NC_045512.2_pilon	29371	A	2486	0	0	6	1	0.00281577
NC_045512.2_pilon	29372	G	2413	0	0	0	0	0
NC_045512.2_pilon	29373	A	2463	0	2	2	0	0.00162404
NC_045512.2_pilon	29374	G	2501	0	0	0	0	0
NC_045512.2_pilon	29375	C	2499	2	1	0	0	0.00120048
NC_045512.2_pilon	29376	C	2531	0	0	0	0	0
NC_045512.2_pilon	29377	T	2544	0	0	1	5	0.00235849
NC_045512.2_pilon	29378	A	2513	0	0	0	0	0
NC_045512.2_pilon	29379	A	2468	0	0	0	0	0
NC_045512.2_pilon	29380	A	2477	0	0	1	0	0.000403714
NC_045512.2_pilon	29381	A	2515	0	0	0	0	0
NC_045512.2_pilon	29382	A	2565	0	0	0	0	0
NC_045512.2_pilon	29383	G	2570	0	0	0	0	0
NC_045512.2_pilon	29384	G	2612	0	1	0	0	0.000382848
NC_045512.2_pilon	29385	A	2674	0	0	7	0	0.0026178
NC_045512.2_pilon	29386	C	2719	1	3	0	0	0.00147113
NC_045512.2_pilon	29387	A	2749	0	0	0	0	0
NC_045512.2_pilon	29388	A	2745	0	0	1	0	0.000364299
NC_045512.2_pilon	29389	A	2714	0	0	1	0	0.00036846
NC_045512.2_pilon	29390	A	2766	0	0	0	0	0
NC_045512.2_pilon	29391	A	2786	0	0	0	0	0
NC_045512.2_pilon	29392	G	2764	0	1	0	0	0.000361795
NC_045512.2_pilon	29393	A	2784	0	1	1	0	0.000718391
NC_045512.2_pilon	29394	A	2785	0	0	2	0	0.000718133
NC_045512.2_pilon	29395	G	2775	0	0	0	0	0
NC_045512.2_pilon	29396	A	2769	0	0	1	0	0.000361141
NC_045512.2_pilon	29397	A	2839	0	0	1	0	0.000352237
NC_045512.2_pilon	29398	G	2778	1	0	0	0	0.000359971
NC_045512.2_pilon	29399	G	2761	2	0	0	0	0.000724375
NC_045512.2_pilon	29400	C	2847	2	2	1	0	0.00175623
NC_045512.2_pilon	29401	T	2892	1	0	0	6	0.00242047
NC_045512.2_pilon	29402	G	2901	1	0	0	0	0.000344709
NC_045512.2_pilon	29403	A	2886	0	0	7	1	0.002772
NC_045512.2_pilon	29404	T	2906	0	0	0	11	0.00378527
NC_045512.2_pilon	29405	G	2896	0	0	0	0	0
NC_045512.2_pilon	29406	A	2921	0	1	0	0	0.000342349
NC_045512.2_pilon	29407	A	2891	0	0	6	0	0.00207541
NC_045512.2_pilon	29408	A	2921	0	0	3	0	0.00102705
NC_045512.2_pilon	29409	C	2927	0	1	0	0	0.000341647
NC_045512.2_pilon	29410	T	2952	2	0	0	3	0.00169377
NC_045512.2_pilon	29411	C	2939	0	1	0	0	0.000340252
NC_045512.2_pilon	29412	A	2954	0	2	2	0	0.0013541
NC_045512.2_pilon	29413	A	2945	0	1	2	0	0.00101868
NC_045512.2_pilon	29414	G	2915	0	0	0	0	0
NC_045512.2_pilon	29415	C	2907	1	1	0	0	0.000687994
NC_045512.2_pilon	29416	C	2941	0	0	0	0	0
NC_045512.2_pilon	29417	T	1870	2	0	0	1	0.00160428
NC_045512.2_pilon	29418	T	1864	0	0	0	2	0.00107296
NC_045512.2_pilon	29419	A	1894	0	0	4	0	0.00211193
NC_045512.2_pilon	29420	C	1881	0	3	0	0	0.0015949
NC_045512.2_pilon	29421	C	1899	0	0	0	0	0
NC_045512.2_pilon	29422	G	1914	0	0	0	0	0
NC_045512.2_pilon	29423	C	1910	0	0	0	0	0
NC_045512.2_pilon	29424	A	1934	0	0	5	0	0.00258532
NC_045512.2_pilon	29425	G	1932	1	0	0	0	0.000517598
NC_045512.2_pilon	29426	A	1948	0	0	5	0	0.00256674
NC_045512.2_pilon	29427	G	1953	0	0	0	0	0
NC_045512.2_pilon	29428	A	1960	0	0	2	0	0.00102041
NC_045512.2_pilon	29429	C	2002	0	2	0	0	0.000999001
NC_045512.2_pilon	29430	A	2022	0	2	4	0	0.00296736
NC_045512.2_pilon	29431	G	2036	0	2	0	0	0.000982318
NC_045512.2_pilon	29432	A	2045	0	2	0	0	0.000977995
NC_045512.2_pilon	29433	A	2066	0	0	0	1	0.000484027
NC_045512.2_pilon	29434	G	2073	0	0	0	0	0
NC_045512.2_pilon	29435	A	2106	0	1	0	0	0.000474834
NC_045512.2_pilon	29436	A	2126	0	1	3	0	0.00188147
NC_045512.2_pilon	29437	A	2151	0	0	1	0	0.0004649
NC_045512.2_pilon	29438	C	2178	0	1	0	0	0.000459137
NC_045512.2_pilon	29439	A	2196	0	1	5	0	0.00273224
NC_045512.2_pilon	29440	G	2174	2	0	0	0	0.000919963
NC_045512.2_pilon	29441	C	2190	0	2	0	0	0.000913242
NC_045512.2_pilon	29442	A	2211	0	0	1	0	0.000452284
NC_045512.2_pilon	29443	A	2233	0	1	1	0	0.000895656
NC_045512.2_pilon	29444	A	2229	0	0	6	0	0.00269179
NC_045512.2_pilon	29445	C	2230	0	0	0	0	0
NC_045512.2_pilon	29446	T	2223	3	0	0	6	0.00404858
NC_045512.2_pilon	29447	G	2226	0	0	0	0	0
NC_045512.2_pilon	29448	T	2166	1	0	0	6	0.00323176
NC_045512.2_pilon	29449	G	2171	0	0	0	0	0
NC_045512.2_pilon	29450	A	2221	0	0	5	1	0.00270149
NC_045512.2_pilon	29451	C	2244	0	0	0	0	0
NC_045512.2_pilon	29452	T	2253	1	0	0	1	0.000887705
NC_045512.2_pilon	29453	C	2275	0	0	0	0	0
NC_045512.2_pilon	29454	T	2257	0	0	1	0	0.000443066
NC_045512.2_pilon	29455	T	2268	1	0	0	0	0.000440917
NC_045512.2_pilon	29456	C	2268	0	1	0	0	0.000440917
NC_045512.2_pilon	29457	T	2258	0	0	0	0	0
NC_045512.2_pilon	29458	T	2269	0	0	0	0	0
NC_045512.2_pilon	29459	C	2270	0	0	0	0	0
NC_045512.2_pilon	29460	C	2265	0	1	0	0	0.000441501
NC_045512.2_pilon	29461	T	2275	1	0	1	0	0.000879121
NC_045512.2_pilon	29462	G	2243	2	0	0	0	0.000891663
NC_045512.2_pilon	29463	C	2271	0	4	1	0	0.00220167
NC_045512.2_pilon	29464	T	2274	1	0	0	8	0.00395778
NC_045512.2_pilon	29465	G	2257	0	1	0	0	0.000443066
NC_045512.2_pilon	29466	C	2275	1	2	0	0	0.00131868
NC_045512.2_pilon	29467	A	2307	0	0	7	1	0.00346771
NC_045512.2_pilon	29468	G	2316	0	1	0	0	0.000431779
NC_045512.2_pilon	29469	A	2306	0	0	5	0	0.00216826
NC_045512.2_pilon	29470	T	2363	0	0	0	1	0.000423191
NC_045512.2_pilon	29471	T	2371	0	0	0	1	0.000421763
NC_045512.2_pilon	29472	T	2399	0	0	0	1	0.00041684
NC_045512.2_pilon	29473	G	2362	2	0	0	1	0.00127011
NC_045512.2_pilon	29474	G	2326	0	1	0	0	0.000429923
NC_045512.2_pilon	29475	A	2392	0	0	1	0	0.00041806
NC_045512.2_pilon	29476	T	2383	1	0	0	1	0.000839278
NC_045512.2_pilon	29477	G	2417	1	0	0	0	0.000413736
NC_045512.2_pilon	29478	A	2369	0	0	5	1	0.00253271
NC_045512.2_pilon	29479	T	2410	0	0	0	1	0.000414938
NC_045512.2_pilon	29480	T	2419	0	0	0	2	0.000826788
NC_045512.2_pilon	29481	T	2429	0	0	0	0	0
NC_045512.2_pilon	29482	C	2416	1	0	0	0	0.000413907
NC_045512.2_pilon	29483	T	2429	1	0	0	0	0.000411692
NC_045512.2_pilon	29484	C	2427	1	0	0	0	0.000412031
NC_045512.2_pilon	29485	C	2441	0	0	0	0	0
NC_045512.2_pilon	29486	A	2428	0	0	5	0	0.00205931
NC_045512.2_pilon	29487	A	2398	0	0	1	0	0.000417014
NC_045512.2_pilon	29488	A	2445	0	0	2	0	0.000817996
NC_045512.2_pilon	29489	C	2479	0	1	0	0	0.000403388
NC_045512.2_pilon	29490	A	2511	0	1	5	0	0.00238949
NC_045512.2_pilon	29491	A	2494	0	0	5	0	0.00200481
NC_045512.2_pilon	29492	T	2550	0	0	1	3	0.00156863
NC_045512.2_pilon	29493	T	2547	1	0	0	6	0.00274833
NC_045512.2_pilon	29494	G	2511	4	0	0	0	0.00159299
NC_045512.2_pilon	29495	C	2531	0	1	0	0	0.000395101
NC_045512.2_pilon	29496	A	2544	0	0	7	0	0.00275157
NC_045512.2_pilon	29497	A	2555	0	2	11	0	0.00508806
NC_045512.2_pilon	29498	C	2598	0	2	1	0	0.00115473
NC_045512.2_pilon	29499	A	2647	0	0	7	0	0.0026445
NC_045512.2_pilon	29500	A	2621	0	0	1	1	0.000763068
NC_045512.2_pilon	29501	T	2625	0	0	0	0	0
NC_045512.2_pilon	29502	C	2649	1	0	0	0	0.000377501
NC_045512.2_pilon	29503	C	2636	0	3	0	0	0.00113809
NC_045512.2_pilon	29504	A	2659	0	0	4	0	0.00150432
NC_045512.2_pilon	29505	T	2684	2	0	1	6	0.0033532
NC_045512.2_pilon	29506	G	2685	0	0	0	0	0
NC_045512.2_pilon	29507	A	2657	0	3	1	0	0.00150546
NC_045512.2_pilon	29508	G	2639	0	0	0	0	0
NC_045512.2_pilon	29509	C	2743	1	2	0	0	0.00109369
NC_045512.2_pilon	29510	A	2738	0	1	5	0	0.00219138
NC_045512.2_pilon	29511	G	2718	0	1	0	0	0.000367918
NC_045512.2_pilon	29512	T	2760	0	0	0	3	0.00108696
NC_045512.2_pilon	29513	G	2752	2	1	0	0	0.00109012
NC_045512.2_pilon	29514	C	2761	2	1	0	0	0.00108656
NC_045512.2_pilon	29515	T	2782	0	0	0	10	0.00359454
NC_045512.2_pilon	29516	G	2775	4	0	0	0	0.00144144
NC_045512.2_pilon	29517	A	2729	0	1	11	1	0.00476365
NC_045512.2_pilon	29518	C	2776	0	2	0	0	0.000720461
NC_045512.2_pilon	29519	T	2826	1	0	1	1	0.00106157
NC_045512.2_pilon	29520	C	2817	0	1	0	0	0.000354988
NC_045512.2_pilon	29521	A	2797	0	2	5	0	0.00250268
NC_045512.2_pilon	29522	A	2814	0	0	4	0	0.00142146
NC_045512.2_pilon	29523	C	2821	0	0	0	0	0
NC_045512.2_pilon	29524	T	2817	0	0	0	1	0.000354988
NC_045512.2_pilon	29525	C	2853	3	4	0	0	0.00245356
NC_045512.2_pilon	29526	A	2843	0	1	9	0	0.00351741
NC_045512.2_pilon	29527	G	2778	0	0	0	0	0
NC_045512.2_pilon	29528	G	2783	0	0	0	0	0
NC_045512.2_pilon	29529	C	2868	0	0	0	0	0
NC_045512.2_pilon	29530	C	2930	2	0	0	0	0.000682594
NC_045512.2_pilon	29531	T	2942	0	0	0	2	0.00067981
NC_045512.2_pilon	29532	A	2941	0	0	1	0	0.00034002
NC_045512.2_pilon	29533	A	2937	0	1	2	0	0.00102145
NC_045512.2_pilon	29534	A	2955	0	0	1	0	0.000338409
NC_045512.2_pilon	29535	C	2963	0	1	0	0	0.000337496
NC_045512.2_pilon	29536	T	2973	0	0	0	2	0.000672721
NC_045512.2_pilon	29537	C	2975	0	1	0	0	0.000336134
NC_045512.2_pilon	29538	A	2956	0	1	7	0	0.00270636
NC_045512.2_pilon	29539	T	2945	1	0	0	4	0.00169779
NC_045512.2_pilon	29540	G	2981	4	0	0	0	0.00134183
NC_045512.2_pilon	29541	C	3013	2	2	0	0	0.00132758
NC_045512.2_pilon	29542	A	3041	0	3	6	0	0.00295955
NC_045512.2_pilon	29543	G	3011	0	0	0	0	0
NC_045512.2_pilon	29544	A	3083	0	0	4	0	0.00129744
NC_045512.2_pilon	29545	C	3106	0	0	0	0	0
NC_045512.2_pilon	29546	C	3111	0	0	0	0	0
NC_045512.2_pilon	29547	A	3143	0	2	6	0	0.00254534
NC_045512.2_pilon	29548	C	3149	0	2	0	0	0.000635122
NC_045512.2_pilon	29549	A	3234	0	1	8	0	0.00278293
NC_045512.2_pilon	29550	C	3252	0	0	1	0	0.000307503
NC_045512.2_pilon	29551	A	3279	0	2	9	0	0.00335468
NC_045512.2_pilon	29552	A	3228	0	1	0	0	0.000309789
NC_045512.2_pilon	29553	G	3226	0	0	0	0	0
NC_045512.2_pilon	29554	G	3260	3	2	0	0	0.00153374
NC_045512.2_pilon	29555	C	3366	1	2	0	0	0.000891266
NC_045512.2_pilon	29556	A	3414	0	4	6	0	0.00292912
NC_045512.2_pilon	29557	G	3404	1	1	0	0	0.000587544
NC_045512.2_pilon	29558	A	3373	0	2	5	1	0.00237178
NC_045512.2_pilon	29559	T	3411	0	0	0	5	0.00146585
NC_045512.2_pilon	29560	G	3412	1	0	0	0	0.000293083
NC_045512.2_pilon	29561	G	3346	2	0	0	0	0.000597729
NC_045512.2_pilon	29562	G	3394	2	0	0	0	0.000589275
NC_045512.2_pilon	29563	C	3491	1	3	0	0	0.0011458
NC_045512.2_pilon	29564	T	3517	3	0	1	4	0.00227467
NC_045512.2_pilon	29565	A	3517	0	0	5	0	0.00142167
NC_045512.2_pilon	29566	T	3563	0	0	0	3	0.000841987
NC_045512.2_pilon	29567	A	3562	0	0	3	0	0.000842223
NC_045512.2_pilon	29568	T	3597	0	0	0	5	0.00139005
NC_045512.2_pilon	29569	A	3572	0	0	2	0	0.00055991
NC_045512.2_pilon	29570	A	3543	0	0	1	0	0.000282247
NC_045512.2_pilon	29571	A	3004	0	0	1	0	0.000332889
NC_045512.2_pilon	29572	C	3002	0	1	1	0	0.000666223
NC_045512.2_pilon	29573	G	3027	1	0	0	0	0.00033036
NC_045512.2_pilon	29574	T	2900	0	0	0	3	0.00103448
NC_045512.2_pilon	29575	T	2942	0	0	0	0	0
NC_045512.2_pilon	29576	T	2944	0	0	0	1	0.000339674
NC_045512.2_pilon	29577	T	2968	0	0	0	0	0
NC_045512.2_pilon	29578	C	2941	0	0	0	0	0
NC_045512.2_pilon	29579	G	2940	1	0	0	0	0.000340136
NC_045512.2_pilon	29580	C	2913	0	0	0	0	0
NC_045512.2_pilon	29581	T	2923	1	0	0	0	0.000342114
NC_045512.2_pilon	29582	T	2923	0	0	0	1	0.000342114
NC_045512.2_pilon	29583	T	2920	0	0	0	1	0.000342466
NC_045512.2_pilon	29584	T	2934	0	0	0	0	0
NC_045512.2_pilon	29585	C	2890	0	0	0	0	0
NC_045512.2_pilon	29586	C	2902	1	2	0	0	0.00103377
NC_045512.2_pilon	29587	G	2905	2	0	0	0	0.000688468
NC_045512.2_pilon	29588	T	2862	0	0	0	5	0.00174703
NC_045512.2_pilon	29589	T	2878	1	0	0	2	0.00104239
NC_045512.2_pilon	29590	T	2884	0	0	1	2	0.00104022
NC_045512.2_pilon	29591	A	2866	0	0	5	0	0.00174459
NC_045512.2_pilon	29592	C	2869	0	2	1	0	0.00104566
NC_045512.2_pilon	29593	G	2882	1	0	0	0	0.000346981
NC_045512.2_pilon	29594	A	2752	0	1	3	0	0.00145349
NC_045512.2_pilon	29595	T	2848	0	0	1	2	0.00105337
NC_045512.2_pilon	29596	A	2829	0	0	4	0	0.00141393
NC_045512.2_pilon	29597	T	2870	1	0	0	2	0.0010453
NC_045512.2_pilon	29598	A	2844	0	0	4	0	0.00140647
NC_045512.2_pilon	29599	T	2869	0	0	0	3	0.00104566
NC_045512.2_pilon	29600	A	2857	0	0	3	0	0.00105005
NC_045512.2_pilon	29601	G	2559	0	1	0	0	0.000390778
NC_045512.2_pilon	29602	T	2560	1	0	0	7	0.003125
NC_045512.2_pilon	29603	C	2595	1	0	0	0	0.000385356
NC_045512.2_pilon	29604	T	2614	2	0	0	4	0.00229533
NC_045512.2_pilon	29605	A	2596	0	0	6	0	0.00231125
NC_045512.2_pilon	29606	C	2596	0	3	0	0	0.00115562
NC_045512.2_pilon	29607	T	2619	1	0	0	2	0.00114548
NC_045512.2_pilon	29608	C	2604	0	0	0	0	0
NC_045512.2_pilon	29609	T	2611	1	0	1	0	0.00076599
NC_045512.2_pilon	29610	T	2595	2	0	0	4	0.00231214
NC_045512.2_pilon	29611	G	2584	4	0	0	0	0.00154799
NC_045512.2_pilon	29612	T	2561	1	0	0	6	0.00273331
NC_045512.2_pilon	29613	G	2546	2	0	0	0	0.000785546
NC_045512.2_pilon	29614	C	2583	1	2	0	0	0.00116144
NC_045512.2_pilon	29615	A	2607	0	1	7	1	0.00345224
NC_045512.2_pilon	29616	G	2582	0	1	0	0	0.000387297
NC_045512.2_pilon	29617	A	2581	0	0	1	1	0.000774893
NC_045512.2_pilon	29618	A	2605	0	0	7	0	0.00268714
NC_045512.2_pilon	29619	T	2643	0	0	0	4	0.00151343
NC_045512.2_pilon	29620	G	2612	1	0	0	0	0.000382848
NC_045512.2_pilon	29621	A	2554	0	0	0	0	0
NC_045512.2_pilon	29622	A	2586	0	0	10	0	0.00386698
NC_045512.2_pilon	29623	T	2606	0	0	0	2	0.00076746
NC_045512.2_pilon	29624	T	2606	1	0	0	0	0.00038373
NC_045512.2_pilon	29625	C	2580	0	0	0	0	0
NC_045512.2_pilon	29626	T	2585	2	0	0	0	0.000773694
NC_045512.2_pilon	29627	C	2594	1	1	0	0	0.00077101
NC_045512.2_pilon	29628	G	2600	5	1	0	0	0.00230769
NC_045512.2_pilon	29629	T	2587	1	0	0	4	0.00193274
NC_045512.2_pilon	29630	A	2588	0	1	2	0	0.0011592
NC_045512.2_pilon	29631	A	2568	0	1	5	0	0.00233645
NC_045512.2_pilon	29632	C	2572	0	1	0	0	0.000388802
NC_045512.2_pilon	29633	T	2608	0	0	0	7	0.00268405
NC_045512.2_pilon	29634	A	2616	0	0	4	0	0.00152905
NC_045512.2_pilon	29635	C	2605	0	0	0	0	0
NC_045512.2_pilon	29636	A	2605	0	0	9	0	0.00345489
NC_045512.2_pilon	29637	T	2594	0	0	0	7	0.00269854
NC_045512.2_pilon	29638	A	2617	0	3	6	0	0.00343905
NC_045512.2_pilon	29639	G	2551	0	1	0	0	0.000392003
NC_045512.2_pilon	29640	C	2613	0	2	0	0	0.000765404
NC_045512.2_pilon	29641	A	2647	0	1	6	0	0.0026445
NC_045512.2_pilon	29642	C	2642	0	1	0	0	0.000378501
NC_045512.2_pilon	29643	A	2643	0	0	6	0	0.00227015
NC_045512.2_pilon	29644	A	2638	0	0	2	0	0.00075815
NC_045512.2_pilon	29645	G	2652	0	0	0	1	0.000377074
NC_045512.2_pilon	29646	T	2576	1	0	0	3	0.0015528
NC_045512.2_pilon	29647	A	2620	0	1	6	0	0.00267176
NC_045512.2_pilon	29648	G	2631	0	0	0	0	0
NC_045512.2_pilon	29649	A	2561	0	0	5	0	0.00195236
NC_045512.2_pilon	29650	T	2625	0	0	0	4	0.00152381
NC_045512.2_pilon	29651	G	2632	1	0	0	0	0.000379939
NC_045512.2_pilon	29652	T	2563	0	0	0	3	0.0011705
NC_045512.2_pilon	29653	A	2612	0	0	5	0	0.00191424
NC_045512.2_pilon	29654	G	2610	0	0	0	0	0
NC_045512.2_pilon	29655	T	2577	1	0	0	4	0.00194024
NC_045512.2_pilon	29656	T	2618	0	0	0	3	0.00114591
NC_045512.2_pilon	29657	A	2598	0	0	5	0	0.00192456
NC_045512.2_pilon	29658	A	2597	0	0	5	0	0.0019253
NC_045512.2_pilon	29659	C	2585	0	0	0	0	0
NC_045512.2_pilon	29660	T	2593	0	0	0	0	0
NC_045512.2_pilon	29661	T	2593	0	0	0	0	0
NC_045512.2_pilon	29662	T	2606	0	0	0	0	0
NC_045512.2_pilon	29663	A	2561	0	0	2	0	0.000780945
NC_045512.2_pilon	29664	A	2533	0	1	2	0	0.00118437
NC_045512.2_pilon	29665	T	2562	0	0	0	7	0.00273224
NC_045512.2_pilon	29666	C	2535	1	0	0	0	0.000394477
NC_045512.2_pilon	29667	T	2510	2	0	0	0	0.000796813
NC_045512.2_pilon	29668	C	2507	0	2	0	0	0.000797766
NC_045512.2_pilon	29669	A	2473	0	1	5	0	0.0024262
NC_045512.2_pilon	29670	C	2485	0	3	0	0	0.00120724
NC_045512.2_pilon	29671	A	2471	0	2	4	0	0.00242817
NC_045512.2_pilon	29672	T	2451	0	0	0	1	0.000407997
NC_045512.2_pilon	29673	A	2450	0	0	4	0	0.00163265
NC_045512.2_pilon	29674	G	2386	1	0	0	0	0.000419111
NC_045512.2_pilon	29675	C	2400	0	1	0	0	0.000416667
NC_045512.2_pilon	29676	A	2415	0	0	3	0	0.00124224
NC_045512.2_pilon	29677	A	2406	0	0	6	0	0.00249377
NC_045512.2_pilon	29678	T	2398	0	0	0	3	0.00125104
NC_045512.2_pilon	29679	C	2368	0	0	1	0	0.000422297
NC_045512.2_pilon	29680	T	2371	0	0	0	1	0.000421763
NC_045512.2_pilon	29681	T	2373	0	0	0	2	0.000842815
NC_045512.2_pilon	29682	T	2384	0	0	0	0	0
NC_045512.2_pilon	29683	A	2378	0	0	2	0	0.000841043
NC_045512.2_pilon	29684	A	2352	0	0	3	0	0.00127551
NC_045512.2_pilon	29685	T	2371	0	0	0	5	0.00210881
NC_045512.2_pilon	29686	C	2359	0	2	0	0	0.000847817
NC_045512.2_pilon	29687	A	2342	0	3	3	0	0.00256191
NC_045512.2_pilon	29688	G	2357	1	0	0	0	0.000424268
NC_045512.2_pilon	29689	T	2309	1	0	0	2	0.00129926
NC_045512.2_pilon	29690	G	2348	1	0	0	0	0.000425894
NC_045512.2_pilon	29691	T	2302	0	0	0	4	0.00173762
NC_045512.2_pilon	29692	G	2328	2	1	0	0	0.00128866
NC_045512.2_pilon	29693	T	2306	0	0	0	0	0
NC_045512.2_pilon	29694	A	2313	0	0	4	0	0.00172936
NC_045512.2_pilon	29695	A	2310	0	0	1	0	0.0004329
NC_045512.2_pilon	29696	C	2302	0	1	0	0	0.000434405
NC_045512.2_pilon	29697	A	2295	0	0	1	0	0.00043573
NC_045512.2_pilon	29698	T	1173	0	0	0	1	0.000852515
NC_045512.2_pilon	29699	T	1177	0	0	0	2	0.00169924
NC_045512.2_pilon	29700	A	1169	0	0	0	0	0
NC_045512.2_pilon	29701	G	1131	0	0	0	0	0
NC_045512.2_pilon	29702	G	1129	0	0	0	0	0
NC_045512.2_pilon	29703	G	1118	0	0	0	0	0
NC_045512.2_pilon	29704	A	1146	0	0	1	0	0.0008726
NC_045512.2_pilon	29705	G	1156	0	0	0	0	0
NC_045512.2_pilon	29706	G	1115	0	0	0	0	0
NC_045512.2_pilon	29707	A	1110	0	0	2	0	0.0018018
NC_045512.2_pilon	29708	C	1130	0	0	0	0	0
NC_045512.2_pilon	29709	T	1135	0	0	0	0	0
NC_045512.2_pilon	29710	T	1145	0	0	0	4	0.00349345
NC_045512.2_pilon	29711	G	1135	0	0	0	1	0.000881057
NC_045512.2_pilon	29712	A	1109	0	0	1	0	0.000901713
NC_045512.2_pilon	29713	A	1108	0	0	1	0	0.000902527
NC_045512.2_pilon	29714	A	1119	0	0	0	0	0
NC_045512.2_pilon	29715	G	1107	0	0	0	0	0
NC_045512.2_pilon	29716	A	1112	0	0	1	0	0.000899281
NC_045512.2_pilon	29717	G	1101	1	0	0	0	0.000908265
NC_045512.2_pilon	29718	C	1102	1	0	0	0	0.000907441
NC_045512.2_pilon	29719	C	1115	0	2	1	0	0.00269058
NC_045512.2_pilon	29720	A	1119	0	0	5	0	0.00446828
NC_045512.2_pilon	29721	C	1117	0	1	0	0	0.000895255
NC_045512.2_pilon	29722	C	1115	0	0	0	0	0
NC_045512.2_pilon	29723	A	1127	0	0	1	0	0.000887311
NC_045512.2_pilon	29724	C	1128	0	0	0	0	0
NC_045512.2_pilon	29725	A	1107	0	0	2	0	0.00180668
NC_045512.2_pilon	29726	T	1102	0	0	0	0	0
NC_045512.2_pilon	29727	T	1081	0	0	0	0	0
NC_045512.2_pilon	29728	T	1074	0	0	0	0	0
NC_045512.2_pilon	29729	T	1079	0	0	0	0	0
NC_045512.2_pilon	29730	C	1059	0	0	0	0	0
NC_045512.2_pilon	29731	A	1068	0	0	1	0	0.00093633
NC_045512.2_pilon	29732	C	1055	0	0	0	0	0
NC_045512.2_pilon	29733	C	1049	1	1	0	0	0.00190658
NC_045512.2_pilon	29734	G	1049	0	0	0	0	0
NC_045512.2_pilon	29735	A	1009	0	1	1	0	0.00198216
NC_045512.2_pilon	29736	G	1003	0	0	0	0	0
NC_045512.2_pilon	29737	G	989	1	0	0	0	0.00101112
NC_045512.2_pilon	29738	C	993	0	0	0	0	0
NC_045512.2_pilon	29739	C	1000	0	0	0	0	0
NC_045512.2_pilon	29740	A	998	0	0	0	0	0
NC_045512.2_pilon	29741	C	989	1	1	1	0	0.00303337
NC_045512.2_pilon	29742	G	984	1	0	0	0	0.00101626
NC_045512.2_pilon	29743	C	963	0	1	0	0	0.00103842
NC_045512.2_pilon	29744	G	971	2	1	0	0	0.0030896
NC_045512.2_pilon	29745	G	942	0	0	0	0	0
NC_045512.2_pilon	29746	A	932	0	0	1	0	0.00107296
NC_045512.2_pilon	29747	G	943	0	0	0	0	0
NC_045512.2_pilon	29748	T	912	0	0	0	0	0
NC_045512.2_pilon	29749	A	917	0	0	0	0	0
NC_045512.2_pilon	29750	C	905	0	0	0	0	0
NC_045512.2_pilon	29751	G	898	0	0	0	0	0
NC_045512.2_pilon	29752	A	882	0	0	0	0	0
NC_045512.2_pilon	29753	T	34	0	0	0	0	0
NC_045512.2_pilon	29754	C	32	0	0	0	0	0
NC_045512.2_pilon	29755	G	28	0	0	0	0	0
NC_045512.2_pilon	29756	A	26	0	0	0	0	0
NC_045512.2_pilon	29757	G	29	0	0	0	0	0
NC_045512.2_pilon	29758	T	27	0	0	0	0	0
NC_045512.2_pilon	29759	G	29	0	0	0	0	0
NC_045512.2_pilon	29760	T	29	0	0	0	0	0
NC_045512.2_pilon	29761	A	28	0	0	0	0	0
NC_045512.2_pilon	29762	C	29	0	0	0	0	0
NC_045512.2_pilon	29763	A	29	0	0	0	0	0
NC_045512.2_pilon	29764	G	28	0	0	0	0	0
NC_045512.2_pilon	29765	T	28	0	0	0	0	0
NC_045512.2_pilon	29766	G	27	0	0	0	0	0
NC_045512.2_pilon	29767	A	29	0	0	0	0	0
NC_045512.2_pilon	29768	A	29	0	0	0	0	0
NC_045512.2_pilon	29769	C	29	0	0	0	0	0
NC_045512.2_pilon	29770	A	29	0	0	0	0	0
NC_045512.2_pilon	29771	A	26	0	0	0	0	0
NC_045512.2_pilon	29772	T	28	0	0	0	0	0
NC_045512.2_pilon	29773	G	28	0	0	0	0	0
NC_045512.2_pilon	29774	C	27	0	0	0	0	0
NC_045512.2_pilon	29775	T	27	0	0	0	0	0
NC_045512.2_pilon	29776	A	27	0	0	0	0	0
NC_045512.2_pilon	29777	G	26	0	0	0	0	0
NC_045512.2_pilon	29778	G	26	0	0	0	0	0
NC_045512.2_pilon	29779	G	25	0	0	0	0	0
NC_045512.2_pilon	29780	A	25	0	0	0	0	0
NC_045512.2_pilon	29781	G	25	0	0	0	0	0
NC_045512.2_pilon	29782	A	25	0	0	0	0	0
NC_045512.2_pilon	29783	G	25	0	0	0	0	0
NC_045512.2_pilon	29784	C	25	0	0	0	0	0
NC_045512.2_pilon	29785	T	26	0	0	0	0	0
NC_045512.2_pilon	29786	G	26	0	0	0	0	0
NC_045512.2_pilon	29787	C	26	0	0	0	0	0
NC_045512.2_pilon	29788	C	26	0	0	0	0	0
NC_045512.2_pilon	29789	T	26	0	0	0	0	0
NC_045512.2_pilon	29790	A	26	0	0	0	0	0
NC_045512.2_pilon	29791	T	25	0	0	0	0	0
NC_045512.2_pilon	29792	A	24	0	0	0	0	0
NC_045512.2_pilon	29793	T	21	0	0	0	0	0
NC_045512.2_pilon	29794	G	23	0	0	0	0	0
NC_045512.2_pilon	29795	G	22	0	0	0	0	0
NC_045512.2_pilon	29796	A	21	0	0	0	0	0
NC_045512.2_pilon	29797	A	21	0	0	0	0	0
NC_045512.2_pilon	29798	G	22	0	0	0	0	0
NC_045512.2_pilon	29799	A	22	0	0	0	0	0
NC_045512.2_pilon	29800	G	23	0	0	0	0	0
NC_045512.2_pilon	29801	C	23	0	0	0	0	0
NC_045512.2_pilon	29802	C	23	0	0	0	0	0
NC_045512.2_pilon	29803	C	24	0	0	0	0	0
NC_045512.2_pilon	29804	T	23	0	0	0	0	0
NC_045512.2_pilon	29805	A	22	0	0	0	0	0
NC_045512.2_pilon	29806	A	24	0	0	0	0	0
NC_045512.2_pilon	29807	T	24	0	0	0	0	0
NC_045512.2_pilon	29808	G	24	0	0	0	0	0
NC_045512.2_pilon	29809	T	24	0	0	0	0	0
NC_045512.2_pilon	29810	G	24	0	0	0	0	0
NC_045512.2_pilon	29811	T	24	0	0	0	0	0
NC_045512.2_pilon	29812	A	23	0	0	0	0	0
NC_045512.2_pilon	29813	A	22	0	0	0	0	0
NC_045512.2_pilon	29814	A	22	0	0	0	0	0
NC_045512.2_pilon	29815	A	24	0	0	0	0	0
NC_045512.2_pilon	29816	T	24	0	0	0	0	0
NC_045512.2_pilon	29817	T	24	0	0	0	0	0
NC_045512.2_pilon	29818	A	23	0	0	0	0	0
NC_045512.2_pilon	29819	A	21	0	0	0	0	0
NC_045512.2_pilon	29820	T	22	0	0	0	0	0
NC_045512.2_pilon	29821	T	22	0	0	0	0	0
NC_045512.2_pilon	29822	T	22	0	0	0	0	0
NC_045512.2_pilon	29823	T	20	0	0	0	0	0
NC_045512.2_pilon	29824	A	20	0	0	0	0	0
NC_045512.2_pilon	29825	G	19	0	0	0	0	0
NC_045512.2_pilon	29826	T	19	0	0	0	0	0
NC_045512.2_pilon	29827	A	17	0	0	0	0	0
NC_045512.2_pilon	29828	G	9	0	0	0	0	0
NC_045512.2_pilon	29829	T	8	0	0	0	0	0
NC_045512.2_pilon	29830	G	9	0	0	0	0	0
NC_045512.2_pilon	29831	C	9	0	0	0	0	0
NC_045512.2_pilon	29832	T	9	0	0	0	0	0
NC_045512.2_pilon	29833	A	9	0	0	0	0	0
NC_045512.2_pilon	29834	T	9	0	0	0	0	0
NC_045512.2_pilon	29835	C	9	0	0	0	0	0
NC_045512.2_pilon	29836	C	9	0	0	0	0	0
NC_045512.2_pilon	29837	C	9	0	0	0	0	0
NC_045512.2_pilon	29838	C	9	0	0	0	0	0
NC_045512.2_pilon	29839	A	9	0	0	0	0	0
NC_045512.2_pilon	29840	T	9	0	0	0	0	0
NC_045512.2_pilon	29841	G	9	0	0	0	0	0
NC_045512.2_pilon	29842	T	9	0	0	0	0	0
NC_045512.2_pilon	29843	G	8	0	0	0	0	0
NC_045512.2_pilon	29844	A	8	0	0	0	0	0
NC_045512.2_pilon	29845	T	6	0	0	0	0	0
NC_045512.2_pilon	29846	T	6	0	0	0	0	0
NC_045512.2_pilon	29847	T	6	0	0	0	0	0
NC_045512.2_pilon	29848	T	5	0	0	0	0	0
NC_045512.2_pilon	29849	A	4	0	0	0	0	0
NC_045512.2_pilon	29850	A	4	0	0	0	0	0
NC_045512.2_pilon	29851	T	3	0	0	0	0	0
NC_045512.2_pilon	29852	A	3	0	0	0	0	0
NC_045512.2_pilon	29853	G	3	0	0	0	0	0
NC_045512.2_pilon	29854	C	3	0	0	0	0	0
NC_045512.2_pilon	29855	T	3	0	0	0	0	0
NC_045512.2_pilon	29856	T	3	0	0	0	0	0
NC_045512.2_pilon	29857	C	3	0	0	0	0	0
NC_045512.2_pilon	29858	T	2	0	0	0	0	0
NC_045512.2_pilon	29859	T	2	0	0	0	0	0
NC_045512.2_pilon	29860	A	2	0	0	0	0	0
NC_045512.2_pilon	29861	G	2	0	0	0	0	0
NC_045512.2_pilon	29862	G	1	0	0	0	0	0
NC_045512.2_pilon	29863	A	1	0	0	0	0	0
NC_045512.2_pilon	29864	G	1	0	0	0	0	0
NC_045512.2_pilon	29865	A	1	0	0	0	0	0
NC_045512.2_pilon	29866	A	1	0	0	0	0	0
NC_045512.2_pilon	29867	T	1	0	0	0	0	0
NC_045512.2_pilon	29868	G	1	0	0	0	0	0
NC_045512.2_pilon	29869	A	1	0	0	0	0	0
NC_045512.2_pilon	29870	C	0	0	0	0	0	0
NC_045512.2_pilon	29871	N	0	0	0	0	0	0

### Sheet: WRCEVA_000512
Ref	Position	RefNuc	Coverage	A	T	G	C	Errorrate
NC_045512.2_pilon	3	T	10	0	0	0	0	0
NC_045512.2_pilon	4	A	11	0	0	0	0	0
NC_045512.2_pilon	5	A	13	0	0	0	0	0
NC_045512.2_pilon	6	A	50	0	0	0	0	0
NC_045512.2_pilon	7	G	61	0	0	0	0	0
NC_045512.2_pilon	8	G	139	0	0	0	0	0
NC_045512.2_pilon	9	T	173	0	0	0	0	0
NC_045512.2_pilon	10	T	195	0	0	0	0	0
NC_045512.2_pilon	11	T	205	0	0	0	0	0
NC_045512.2_pilon	12	A	205	0	0	1	0	0.00487805
NC_045512.2_pilon	13	T	209	0	0	0	0	0
NC_045512.2_pilon	14	A	247	0	0	0	0	0
NC_045512.2_pilon	15	C	257	0	0	0	0	0
NC_045512.2_pilon	16	C	339	0	0	0	0	0
NC_045512.2_pilon	17	T	352	0	0	0	1	0.00284091
NC_045512.2_pilon	18	T	372	0	0	0	0	0
NC_045512.2_pilon	19	C	372	0	0	0	0	0
NC_045512.2_pilon	20	C	384	1	0	0	0	0.00260417
NC_045512.2_pilon	21	C	387	0	0	1	0	0.00258398
NC_045512.2_pilon	22	A	396	0	0	1	0	0.00252525
NC_045512.2_pilon	23	G	401	1	0	0	0	0.00249377
NC_045512.2_pilon	24	G	573	0	0	0	0	0
NC_045512.2_pilon	25	T	627	0	0	0	0	0
NC_045512.2_pilon	26	A	685	0	0	0	0	0
NC_045512.2_pilon	27	A	703	0	0	1	0	0.00142248
NC_045512.2_pilon	28	C	762	0	0	0	0	0
NC_045512.2_pilon	29	A	851	0	0	2	0	0.00235018
NC_045512.2_pilon	30	A	850	0	0	1	1	0.00235294
NC_045512.2_pilon	31	A	924	0	0	1	0	0.00108225
NC_045512.2_pilon	32	C	953	0	1	0	0	0.00104932
NC_045512.2_pilon	33	C	1070	1	0	0	0	0.000934579
NC_045512.2_pilon	34	A	1098	0	0	1	0	0.000910747
NC_045512.2_pilon	35	A	1108	0	0	2	0	0.00180505
NC_045512.2_pilon	36	C	1163	0	2	0	0	0.00171969
NC_045512.2_pilon	37	C	1255	0	2	0	0	0.00159363
NC_045512.2_pilon	38	A	1260	0	1	4	0	0.00396825
NC_045512.2_pilon	39	A	1253	0	1	1	0	0.00159617
NC_045512.2_pilon	40	C	1304	0	0	0	0	0
NC_045512.2_pilon	41	T	1350	0	0	0	0	0
NC_045512.2_pilon	42	T	1349	0	0	0	1	0.00074129
NC_045512.2_pilon	43	T	1368	0	0	0	0	0
NC_045512.2_pilon	44	C	1364	0	0	0	0	0
NC_045512.2_pilon	45	G	1375	1	0	0	0	0.000727273
NC_045512.2_pilon	46	A	1352	0	0	3	0	0.00221893
NC_045512.2_pilon	47	T	1401	0	0	0	2	0.00142755
NC_045512.2_pilon	48	C	1417	1	0	0	0	0.000705716
NC_045512.2_pilon	49	T	1436	1	0	0	8	0.00626741
NC_045512.2_pilon	50	C	1434	0	0	0	0	0
NC_045512.2_pilon	51	T	1448	0	0	0	1	0.000690608
NC_045512.2_pilon	52	T	1459	0	0	0	7	0.00479781
NC_045512.2_pilon	53	G	1451	1	0	0	0	0.00068918
NC_045512.2_pilon	54	T	1453	0	0	0	2	0.00137646
NC_045512.2_pilon	55	A	1473	0	1	2	0	0.00203666
NC_045512.2_pilon	56	G	1469	0	0	0	0	0
NC_045512.2_pilon	57	A	1542	0	0	3	0	0.00194553
NC_045512.2_pilon	58	T	1558	0	0	0	3	0.00192555
NC_045512.2_pilon	59	C	1594	1	0	2	0	0.00188206
NC_045512.2_pilon	60	T	1599	2	0	0	5	0.00437774
NC_045512.2_pilon	61	G	1605	2	0	0	0	0.00124611
NC_045512.2_pilon	62	T	1602	1	0	0	5	0.00374532
NC_045512.2_pilon	63	T	1605	3	0	0	2	0.00311526
NC_045512.2_pilon	64	C	1598	0	0	0	0	0
NC_045512.2_pilon	65	T	1622	2	0	0	5	0.00431566
NC_045512.2_pilon	66	C	1628	1	0	0	0	0.000614251
NC_045512.2_pilon	67	T	1635	0	0	0	3	0.00183486
NC_045512.2_pilon	68	A	1631	0	0	2	0	0.00122624
NC_045512.2_pilon	69	A	1614	0	0	5	0	0.00309789
NC_045512.2_pilon	70	A	1661	0	0	3	1	0.00240819
NC_045512.2_pilon	71	C	1687	1	2	1	0	0.00237107
NC_045512.2_pilon	72	G	1718	3	0	0	0	0.00174622
NC_045512.2_pilon	73	A	1681	0	0	0	0	0
NC_045512.2_pilon	74	A	1735	0	1	4	0	0.00288184
NC_045512.2_pilon	75	C	1769	0	0	0	0	0
NC_045512.2_pilon	76	T	1534	2	0	0	0	0.00130378
NC_045512.2_pilon	77	T	1512	0	0	0	2	0.00132275
NC_045512.2_pilon	78	T	1442	0	0	0	0	0
NC_045512.2_pilon	79	A	1429	0	0	0	0	0
NC_045512.2_pilon	80	A	1423	0	0	0	0	0
NC_045512.2_pilon	81	A	1435	0	0	0	0	0
NC_045512.2_pilon	82	A	1476	0	0	0	0	0
NC_045512.2_pilon	83	T	1548	0	0	0	3	0.00193798
NC_045512.2_pilon	84	C	1580	0	0	0	0	0
NC_045512.2_pilon	85	T	1592	1	0	2	2	0.0031407
NC_045512.2_pilon	86	G	1587	4	0	0	0	0.00252048
NC_045512.2_pilon	87	T	1605	2	0	0	4	0.00373832
NC_045512.2_pilon	88	G	1610	1	0	0	0	0.000621118
NC_045512.2_pilon	89	T	1632	0	0	0	1	0.000612745
NC_045512.2_pilon	90	G	1618	1	0	0	0	0.000618047
NC_045512.2_pilon	91	G	1619	0	0	0	0	0
NC_045512.2_pilon	92	C	1701	0	1	0	0	0.000587889
NC_045512.2_pilon	93	T	1737	0	0	0	7	0.00402994
NC_045512.2_pilon	94	G	1741	2	0	0	0	0.00114877
NC_045512.2_pilon	95	T	1755	2	0	1	7	0.00569801
NC_045512.2_pilon	96	C	1761	0	2	0	0	0.00113572
NC_045512.2_pilon	97	A	1765	0	1	3	0	0.00226629
NC_045512.2_pilon	98	C	1772	0	0	0	0	0
NC_045512.2_pilon	99	T	1815	0	0	0	0	0
NC_045512.2_pilon	100	C	1834	0	1	0	0	0.000545256
NC_045512.2_pilon	101	G	1805	3	1	0	0	0.00221607
NC_045512.2_pilon	102	G	1766	3	0	0	0	0.00169875
NC_045512.2_pilon	103	C	1860	0	1	0	0	0.000537634
NC_045512.2_pilon	104	T	1882	0	0	0	5	0.00265675
NC_045512.2_pilon	105	G	1865	1	0	0	0	0.000536193
NC_045512.2_pilon	106	C	1897	0	0	0	0	0
NC_045512.2_pilon	107	A	1903	0	1	4	0	0.00262743
NC_045512.2_pilon	108	T	1914	0	0	0	3	0.0015674
NC_045512.2_pilon	109	G	1944	2	1	0	0	0.00154321
NC_045512.2_pilon	110	C	1953	0	0	0	0	0
NC_045512.2_pilon	111	T	1974	0	0	0	0	0
NC_045512.2_pilon	112	T	1992	0	0	0	2	0.00100402
NC_045512.2_pilon	113	A	1998	0	0	2	0	0.001001
NC_045512.2_pilon	114	G	1984	3	0	0	0	0.0015121
NC_045512.2_pilon	115	T	2048	1	0	0	6	0.00341797
NC_045512.2_pilon	116	G	2058	2	0	0	0	0.000971817
NC_045512.2_pilon	117	C	2088	0	1	1	0	0.000957854
NC_045512.2_pilon	118	A	2126	0	1	5	0	0.0028222
NC_045512.2_pilon	119	C	2121	0	4	0	0	0.0018859
NC_045512.2_pilon	120	T	2193	1	0	0	1	0.000911993
NC_045512.2_pilon	121	C	2189	0	4	0	0	0.00182732
NC_045512.2_pilon	122	A	2195	0	1	9	0	0.00455581
NC_045512.2_pilon	123	C	2199	2	1	0	0	0.00136426
NC_045512.2_pilon	124	G	2265	2	2	0	0	0.001766
NC_045512.2_pilon	125	C	2259	1	0	1	0	0.000885347
NC_045512.2_pilon	126	A	2312	0	2	6	1	0.00389273
NC_045512.2_pilon	127	G	2287	0	0	0	0	0
NC_045512.2_pilon	128	T	2350	1	0	0	2	0.0012766
NC_045512.2_pilon	129	A	2395	0	0	1	0	0.000417537
NC_045512.2_pilon	130	T	2431	0	0	0	0	0
NC_045512.2_pilon	131	A	2412	0	0	4	0	0.00165837
NC_045512.2_pilon	132	A	2401	0	0	4	0	0.00166597
NC_045512.2_pilon	133	T	2446	0	0	0	0	0
NC_045512.2_pilon	134	T	2463	0	0	0	7	0.00284206
NC_045512.2_pilon	135	A	2450	0	0	2	0	0.000816327
NC_045512.2_pilon	136	A	2427	0	0	0	0	0
NC_045512.2_pilon	137	T	2461	0	0	0	9	0.00365705
NC_045512.2_pilon	138	A	2457	0	0	0	0	0
NC_045512.2_pilon	139	A	2476	0	0	1	0	0.000403877
NC_045512.2_pilon	140	C	2486	1	0	0	0	0.000402253
NC_045512.2_pilon	141	T	2533	0	0	0	4	0.00157916
NC_045512.2_pilon	142	A	2532	0	0	4	0	0.00157978
NC_045512.2_pilon	143	A	2514	0	0	3	0	0.00119332
NC_045512.2_pilon	144	T	2549	0	0	0	4	0.00156924
NC_045512.2_pilon	145	T	2551	0	0	0	0	0
NC_045512.2_pilon	146	A	2558	0	0	4	0	0.00156372
NC_045512.2_pilon	147	C	2485	2	2	0	0	0.00160966
NC_045512.2_pilon	148	T	2516	0	0	0	4	0.00158983
NC_045512.2_pilon	149	G	2506	1	0	0	0	0.000399042
NC_045512.2_pilon	150	T	2497	3	0	0	5	0.00320384
NC_045512.2_pilon	151	C	2527	0	2	0	0	0.000791452
NC_045512.2_pilon	152	G	2537	1	0	0	1	0.000788333
NC_045512.2_pilon	153	T	2518	0	0	0	5	0.0019857
NC_045512.2_pilon	154	T	2555	0	0	0	4	0.00156556
NC_045512.2_pilon	155	G	2546	1	0	0	0	0.000392773
NC_045512.2_pilon	156	A	2513	0	1	8	1	0.00397931
NC_045512.2_pilon	157	C	2561	0	2	0	0	0.000780945
NC_045512.2_pilon	158	A	2593	0	3	7	0	0.00385654
NC_045512.2_pilon	159	G	2597	0	0	0	0	0
NC_045512.2_pilon	160	G	2649	0	0	0	0	0
NC_045512.2_pilon	161	A	2767	0	4	10	0	0.00505963
NC_045512.2_pilon	162	C	2797	0	1	1	0	0.000715052
NC_045512.2_pilon	163	A	2860	0	1	6	0	0.00244755
NC_045512.2_pilon	164	C	2894	0	2	0	0	0.000691085
NC_045512.2_pilon	165	G	2990	1	0	0	0	0.000334448
NC_045512.2_pilon	166	A	2940	0	1	10	0	0.0037415
NC_045512.2_pilon	167	G	2986	2	1	0	0	0.00100469
NC_045512.2_pilon	168	T	3047	0	0	0	3	0.000984575
NC_045512.2_pilon	169	A	3080	0	0	2	1	0.000974026
NC_045512.2_pilon	170	A	3108	0	0	7	0	0.00225225
NC_045512.2_pilon	171	C	3118	0	0	0	0	0
NC_045512.2_pilon	172	T	3169	5	0	1	4	0.00315557
NC_045512.2_pilon	173	C	3180	0	3	0	0	0.000943396
NC_045512.2_pilon	174	G	3176	3	0	0	1	0.00125945
NC_045512.2_pilon	175	T	3179	1	0	0	13	0.0044039
NC_045512.2_pilon	176	C	3207	1	3	0	0	0.00124727
NC_045512.2_pilon	177	T	3225	2	0	0	5	0.00217054
NC_045512.2_pilon	178	A	3228	0	0	1	0	0.000309789
NC_045512.2_pilon	179	T	3248	2	0	0	11	0.00400246
NC_045512.2_pilon	180	C	3253	0	0	0	0	0
NC_045512.2_pilon	181	T	3262	0	0	0	0	0
NC_045512.2_pilon	182	T	3267	1	0	0	0	0.000306091
NC_045512.2_pilon	183	C	3263	3	0	0	0	0.000919399
NC_045512.2_pilon	184	T	3277	1	0	0	8	0.00274641
NC_045512.2_pilon	185	G	3245	7	0	0	0	0.00215716
NC_045512.2_pilon	186	C	3281	1	1	0	0	0.00060957
NC_045512.2_pilon	187	A	3336	0	1	11	0	0.00359712
NC_045512.2_pilon	188	G	3253	0	0	0	0	0
NC_045512.2_pilon	189	G	3289	3	1	0	0	0.00121618
NC_045512.2_pilon	190	C	3446	1	2	0	0	0.000870575
NC_045512.2_pilon	191	T	3470	0	0	0	6	0.00172911
NC_045512.2_pilon	192	G	3475	3	0	0	0	0.000863309
NC_045512.2_pilon	193	C	3487	0	0	0	0	0
NC_045512.2_pilon	194	T	3536	0	0	1	0	0.000282805
NC_045512.2_pilon	195	T	3542	0	0	0	4	0.00112931
NC_045512.2_pilon	196	A	3548	0	0	1	1	0.000563698
NC_045512.2_pilon	197	C	3556	1	3	0	0	0.00112486
NC_045512.2_pilon	198	G	3559	2	0	0	0	0.000561956
NC_045512.2_pilon	199	G	3489	0	0	0	0	0
NC_045512.2_pilon	200	T	3472	0	0	0	11	0.0031682
NC_045512.2_pilon	201	T	3559	0	0	0	5	0.00140489
NC_045512.2_pilon	202	T	3597	0	0	0	0	0
NC_045512.2_pilon	203	C	3588	2	0	0	0	0.000557414
NC_045512.2_pilon	204	G	3606	0	0	0	0	0
NC_045512.2_pilon	205	T	3575	1	0	0	3	0.00111888
NC_045512.2_pilon	206	C	3590	2	0	0	0	0.000557103
NC_045512.2_pilon	207	C	3618	1	3	0	0	0.00110558
NC_045512.2_pilon	208	G	3622	3	0	0	0	0.000828272
NC_045512.2_pilon	209	T	3553	1	0	0	6	0.00197017
NC_045512.2_pilon	210	G	3626	0	0	0	0	0
NC_045512.2_pilon	211	T	3670	1	0	0	4	0.0013624
NC_045512.2_pilon	212	T	3687	0	0	0	7	0.00189856
NC_045512.2_pilon	213	G	3665	2	0	0	1	0.000818554
NC_045512.2_pilon	214	C	3670	0	0	0	0	0
NC_045512.2_pilon	215	A	3718	0	1	8	1	0.00268962
NC_045512.2_pilon	216	G	3706	1	0	0	0	0.000269833
NC_045512.2_pilon	217	C	3840	0	6	0	0	0.0015625
NC_045512.2_pilon	218	C	3871	3	1	0	0	0.00103332
NC_045512.2_pilon	219	G	3889	5	0	0	0	0.00128568
NC_045512.2_pilon	220	A	3796	0	2	4	0	0.00158061
NC_045512.2_pilon	221	T	3877	1	0	0	10	0.00283725
NC_045512.2_pilon	222	C	3988	1	2	0	0	0.000752257
NC_045512.2_pilon	223	A	3954	0	1	4	1	0.00151745
NC_045512.2_pilon	224	T	3984	1	0	0	6	0.00175703
NC_045512.2_pilon	225	C	4036	2	1	0	0	0.00074331
NC_045512.2_pilon	226	A	4036	0	3	10	0	0.00322101
NC_045512.2_pilon	227	G	4037	1	0	0	1	0.000495417
NC_045512.2_pilon	228	C	4145	1	3	0	0	0.000965018
NC_045512.2_pilon	229	A	4192	0	3	7	0	0.0023855
NC_045512.2_pilon	230	C	4252	0	1	0	0	0.000235183
NC_045512.2_pilon	231	A	4256	0	2	6	1	0.00211466
NC_045512.2_pilon	232	T	4290	0	0	0	6	0.0013986
NC_045512.2_pilon	233	C	4346	1	0	0	0	0.000230097
NC_045512.2_pilon	234	T	4381	1	0	0	5	0.00136955
NC_045512.2_pilon	235	A	4249	0	0	3	3	0.0014121
NC_045512.2_pilon	236	G	4359	0	0	0	1	0.00022941
NC_045512.2_pilon	237	G	4400	0	0	0	0	0
NC_045512.2_pilon	238	T	4284	0	0	0	0	0
NC_045512.2_pilon	239	T	4420	0	0	0	0	0
NC_045512.2_pilon	240	T	4408	0	0	0	0	0
NC_045512.2_pilon	241	C	4428	2	4407	1	0	0.995935
NC_045512.2_pilon	242	G	4493	0	0	0	0	0
NC_045512.2_pilon	243	T	4444	0	0	0	0	0
NC_045512.2_pilon	244	C	4460	2	1	0	0	0.000672646
NC_045512.2_pilon	245	C	4418	0	2	0	0	0.000452694
NC_045512.2_pilon	246	G	4420	0	1	0	0	0.000226244
NC_045512.2_pilon	247	G	4384	1	0	0	0	0.000228102
NC_045512.2_pilon	248	G	4402	3	0	0	0	0.000681508
NC_045512.2_pilon	249	T	4256	1	0	0	10	0.00258459
NC_045512.2_pilon	250	G	4485	4	0	0	0	0.000891862
NC_045512.2_pilon	251	T	3672	0	0	1	9	0.00272331
NC_045512.2_pilon	252	G	3704	2	0	0	0	0.000539957
NC_045512.2_pilon	253	A	3586	0	1	11	0	0.00334635
NC_045512.2_pilon	254	C	3665	0	2	0	0	0.000545703
NC_045512.2_pilon	255	C	3702	0	5	0	0	0.00135062
NC_045512.2_pilon	256	G	3730	1	0	0	0	0.000268097
NC_045512.2_pilon	257	A	3549	0	2	0	0	0.000563539
NC_045512.2_pilon	258	A	3619	0	1	6	1	0.00221056
NC_045512.2_pilon	259	A	3634	0	2	0	1	0.000825537
NC_045512.2_pilon	260	G	3739	0	0	0	1	0.000267451
NC_045512.2_pilon	261	G	3689	2	0	0	0	0.000542152
NC_045512.2_pilon	262	T	3407	0	0	1	7	0.00234811
NC_045512.2_pilon	263	A	3656	0	0	8	0	0.00218818
NC_045512.2_pilon	264	A	3644	0	1	0	0	0.000274424
NC_045512.2_pilon	265	G	3692	0	0	0	1	0.000270856
NC_045512.2_pilon	266	A	3621	0	0	11	0	0.00303783
NC_045512.2_pilon	267	T	3683	0	0	0	5	0.00135759
NC_045512.2_pilon	268	G	3679	4	0	0	0	0.00108725
NC_045512.2_pilon	269	G	3579	0	0	0	0	0
NC_045512.2_pilon	270	A	3600	0	0	2	0	0.000555556
NC_045512.2_pilon	271	G	3608	1	0	0	0	0.000277162
NC_045512.2_pilon	272	A	3627	0	0	10	0	0.0027571
NC_045512.2_pilon	273	G	3588	3	1	0	0	0.00111483
NC_045512.2_pilon	274	C	3631	0	3	0	0	0.000826219
NC_045512.2_pilon	275	C	3615	2	0	0	0	0.00055325
NC_045512.2_pilon	276	T	3673	0	0	1	1	0.000544514
NC_045512.2_pilon	277	T	3658	2	0	0	11	0.00355385
NC_045512.2_pilon	278	G	3581	4	0	0	0	0.00111701
NC_045512.2_pilon	279	T	3617	1	0	0	0	0.000276472
NC_045512.2_pilon	280	C	3614	0	0	0	0	0
NC_045512.2_pilon	281	C	3609	0	1	0	0	0.000277085
NC_045512.2_pilon	282	C	3620	0	0	0	0	0
NC_045512.2_pilon	283	T	3648	1	0	1	0	0.000548246
NC_045512.2_pilon	284	G	3642	3	0	0	0	0.000823723
NC_045512.2_pilon	285	G	3608	1	0	0	0	0.000277162
NC_045512.2_pilon	286	T	3471	1	0	0	3	0.00115241
NC_045512.2_pilon	287	T	3551	0	0	0	3	0.000844832
NC_045512.2_pilon	288	T	3624	0	0	1	1	0.000551876
NC_045512.2_pilon	289	C	3608	0	0	0	0	0
NC_045512.2_pilon	290	A	3642	0	0	5	0	0.00137287
NC_045512.2_pilon	291	A	3600	0	0	7	0	0.00194444
NC_045512.2_pilon	292	C	3602	0	0	0	0	0
NC_045512.2_pilon	293	G	3647	3	0	0	0	0.000822594
NC_045512.2_pilon	294	A	3558	0	2	11	0	0.00365374
NC_045512.2_pilon	295	G	3601	0	2	0	0	0.000555401
NC_045512.2_pilon	296	A	3597	0	0	0	0	0
NC_045512.2_pilon	297	A	3624	0	0	1	0	0.000275938
NC_045512.2_pilon	298	A	3638	0	1	1	0	0.000549753
NC_045512.2_pilon	299	A	3708	0	0	1	0	0.000269687
NC_045512.2_pilon	300	C	3695	0	0	0	0	0
NC_045512.2_pilon	301	A	3740	0	0	5	0	0.0013369
NC_045512.2_pilon	302	C	3736	0	2	0	0	0.000535332
NC_045512.2_pilon	303	A	2635	0	0	6	0	0.00227704
NC_045512.2_pilon	304	C	2630	0	2	0	0	0.000760456
NC_045512.2_pilon	305	G	2646	1	0	0	1	0.000755858
NC_045512.2_pilon	306	T	2645	1	0	0	4	0.00189036
NC_045512.2_pilon	307	C	2680	0	0	0	0	0
NC_045512.2_pilon	308	C	2670	0	2	0	0	0.000749064
NC_045512.2_pilon	309	A	2668	0	2	6	0	0.0029985
NC_045512.2_pilon	310	A	2682	0	1	5	0	0.00223714
NC_045512.2_pilon	311	C	2711	0	2	0	0	0.000737735
NC_045512.2_pilon	312	T	2747	0	0	0	8	0.00291227
NC_045512.2_pilon	313	C	2746	0	0	1	0	0.000364166
NC_045512.2_pilon	314	A	2734	0	5	4	1	0.00365764
NC_045512.2_pilon	315	G	2721	1	0	0	0	0.000367512
NC_045512.2_pilon	316	T	2747	0	0	0	0	0
NC_045512.2_pilon	317	T	2771	0	0	0	2	0.000721761
NC_045512.2_pilon	318	T	2780	0	0	0	2	0.000719424
NC_045512.2_pilon	319	G	2778	2	0	0	0	0.000719942
NC_045512.2_pilon	320	C	2738	1	2	0	0	0.00109569
NC_045512.2_pilon	321	C	2770	1	0	0	0	0.000361011
NC_045512.2_pilon	322	T	2775	3	0	1	0	0.00144144
NC_045512.2_pilon	323	G	2792	1	0	0	0	0.000358166
NC_045512.2_pilon	324	T	2745	0	0	0	1	0.000364299
NC_045512.2_pilon	325	T	2756	0	0	0	0	0
NC_045512.2_pilon	326	T	2759	0	0	0	1	0.00036245
NC_045512.2_pilon	327	T	2780	0	0	0	0	0
NC_045512.2_pilon	328	A	2775	0	0	5	0	0.0018018
NC_045512.2_pilon	329	C	2760	0	1	1	0	0.000724638
NC_045512.2_pilon	330	A	2790	0	1	12	0	0.0046595
NC_045512.2_pilon	331	G	2770	0	0	0	0	0
NC_045512.2_pilon	332	G	2803	3	1	0	0	0.00142704
NC_045512.2_pilon	333	T	2789	1	0	0	4	0.00179276
NC_045512.2_pilon	334	T	2890	0	0	1	1	0.000692042
NC_045512.2_pilon	335	C	2885	0	1	0	0	0.00034662
NC_045512.2_pilon	336	G	2831	2	1	0	0	0.0010597
NC_045512.2_pilon	337	C	2887	0	1	0	0	0.00034638
NC_045512.2_pilon	338	G	2889	1	0	0	0	0.000346141
NC_045512.2_pilon	339	A	2860	0	1	3	0	0.0013986
NC_045512.2_pilon	340	C	2398	0	0	0	0	0
NC_045512.2_pilon	341	G	2432	1	0	0	0	0.000411184
NC_045512.2_pilon	342	T	2381	0	0	1	4	0.00209996
NC_045512.2_pilon	343	G	2414	4	0	0	0	0.001657
NC_045512.2_pilon	344	C	2441	0	4	0	0	0.00163867
NC_045512.2_pilon	345	T	2464	2	0	0	2	0.00162338
NC_045512.2_pilon	346	C	2493	2	3	0	0	0.00200562
NC_045512.2_pilon	347	G	2481	1	1	0	0	0.000806127
NC_045512.2_pilon	348	T	2479	0	0	0	3	0.00121017
NC_045512.2_pilon	349	A	2513	0	0	4	0	0.00159172
NC_045512.2_pilon	350	C	2522	0	1	0	0	0.000396511
NC_045512.2_pilon	351	G	2558	4	0	0	0	0.00156372
NC_045512.2_pilon	352	T	2484	5	0	0	0	0.00201288
NC_045512.2_pilon	353	G	2522	3	0	0	0	0.00118953
NC_045512.2_pilon	354	G	2523	1	0	0	0	0.000396354
NC_045512.2_pilon	355	C	2604	1	0	0	0	0.000384025
NC_045512.2_pilon	356	T	2643	0	0	1	0	0.000378358
NC_045512.2_pilon	357	T	2652	1	0	1	3	0.00188537
NC_045512.2_pilon	358	T	2673	0	0	0	0	0
NC_045512.2_pilon	359	G	2648	1	0	0	0	0.000377644
NC_045512.2_pilon	360	G	2608	0	0	0	1	0.000383436
NC_045512.2_pilon	361	A	2596	0	2	3	0	0.00192604
NC_045512.2_pilon	362	G	2676	0	0	0	0	0
NC_045512.2_pilon	363	A	2724	0	0	5	0	0.00183554
NC_045512.2_pilon	364	C	2793	0	2	0	0	0.000716076
NC_045512.2_pilon	365	T	2817	0	0	1	1	0.000709975
NC_045512.2_pilon	366	C	2824	0	0	1	0	0.000354108
NC_045512.2_pilon	367	C	2848	0	2	0	0	0.000702247
NC_045512.2_pilon	368	G	2876	0	0	0	0	0
NC_045512.2_pilon	369	T	2774	1	0	0	8	0.00324441
NC_045512.2_pilon	370	G	2881	1	0	0	0	0.000347102
NC_045512.2_pilon	371	G	2850	1	1	0	1	0.00105263
NC_045512.2_pilon	372	A	2731	0	2	1	1	0.00146466
NC_045512.2_pilon	373	G	2948	0	1	0	0	0.000339213
NC_045512.2_pilon	374	G	2988	0	0	0	0	0
NC_045512.2_pilon	375	A	2894	0	2	1	0	0.00103663
NC_045512.2_pilon	376	G	3088	0	0	0	0	0
NC_045512.2_pilon	377	G	3145	2	0	0	0	0.00063593
NC_045512.2_pilon	378	T	3107	0	0	1	10	0.00354039
NC_045512.2_pilon	379	C	3213	1	0	0	0	0.000311236
NC_045512.2_pilon	380	T	3243	2	0	0	0	0.000616713
NC_045512.2_pilon	381	T	3269	0	0	1	5	0.00183542
NC_045512.2_pilon	382	A	3237	0	0	5	0	0.00154464
NC_045512.2_pilon	383	T	3270	0	0	0	9	0.00275229
NC_045512.2_pilon	384	C	3293	1	2	1	0	0.0012147
NC_045512.2_pilon	385	A	3275	0	3	2	2	0.0021374
NC_045512.2_pilon	386	G	3280	1	1	0	0	0.000609756
NC_045512.2_pilon	387	A	3312	0	2	1	0	0.000905797
NC_045512.2_pilon	388	G	3354	0	0	0	0	0
NC_045512.2_pilon	389	G	3402	1	0	0	0	0.000293945
NC_045512.2_pilon	390	C	3486	0	1	0	0	0.000286862
NC_045512.2_pilon	391	A	3546	0	1	15	1	0.00479413
NC_045512.2_pilon	392	C	3364	1	4	0	0	0.00148633
NC_045512.2_pilon	393	G	3425	1	1	0	0	0.000583942
NC_045512.2_pilon	394	T	3396	0	0	0	8	0.00235571
NC_045512.2_pilon	395	C	3398	0	1	0	0	0.000294291
NC_045512.2_pilon	396	A	3375	0	2	8	1	0.00325926
NC_045512.2_pilon	397	A	3373	0	1	14	0	0.00444708
NC_045512.2_pilon	398	C	3455	0	4	0	0	0.00115774
NC_045512.2_pilon	399	A	3467	0	0	11	0	0.00317277
NC_045512.2_pilon	400	T	3501	0	0	0	5	0.00142816
NC_045512.2_pilon	401	C	3540	0	0	0	0	0
NC_045512.2_pilon	402	T	3529	1	0	0	1	0.000566733
NC_045512.2_pilon	403	T	3557	0	0	0	5	0.00140568
NC_045512.2_pilon	404	A	3555	0	0	0	0	0
NC_045512.2_pilon	405	A	3522	0	0	4	0	0.00113572
NC_045512.2_pilon	406	A	3546	0	0	1	0	0.000282008
NC_045512.2_pilon	407	G	3556	0	0	0	0	0
NC_045512.2_pilon	408	A	3535	0	0	6	0	0.00169731
NC_045512.2_pilon	409	T	3593	0	0	0	10	0.00278319
NC_045512.2_pilon	410	G	3628	4	0	0	0	0.00110254
NC_045512.2_pilon	411	G	3613	3	3	0	0	0.00166067
NC_045512.2_pilon	412	C	3672	0	2	0	0	0.000544662
NC_045512.2_pilon	413	A	3715	0	2	6	0	0.00215343
NC_045512.2_pilon	414	C	3746	0	1	0	0	0.000266951
NC_045512.2_pilon	415	T	3807	2	0	0	1	0.000788022
NC_045512.2_pilon	416	T	3807	3	0	0	9	0.00315209
NC_045512.2_pilon	417	G	3789	3	0	0	0	0.000791766
NC_045512.2_pilon	418	T	3724	5	0	0	8	0.00349087
NC_045512.2_pilon	419	G	3794	2	0	0	1	0.000790722
NC_045512.2_pilon	420	G	3768	2	1	0	0	0.000796178
NC_045512.2_pilon	421	C	3807	0	2	0	0	0.000525348
NC_045512.2_pilon	422	T	3843	1	0	0	1	0.000520427
NC_045512.2_pilon	423	T	3908	0	0	0	5	0.00127943
NC_045512.2_pilon	424	A	3827	0	1	6	0	0.00182911
NC_045512.2_pilon	425	G	3903	4	0	0	0	0.00102485
NC_045512.2_pilon	426	T	3916	0	0	0	2	0.000510725
NC_045512.2_pilon	427	A	3911	0	0	13	0	0.00332396
NC_045512.2_pilon	428	G	3908	0	1	0	0	0.000255885
NC_045512.2_pilon	429	A	3848	0	0	3	0	0.000779626
NC_045512.2_pilon	430	A	3894	0	0	1	0	0.000256805
NC_045512.2_pilon	431	G	3969	1	0	0	0	0.000251953
NC_045512.2_pilon	432	T	3988	0	0	0	5	0.00125376
NC_045512.2_pilon	433	T	4035	2	0	0	9	0.00272615
NC_045512.2_pilon	434	G	3975	0	0	0	0	0
NC_045512.2_pilon	435	A	3933	0	0	0	0	0
NC_045512.2_pilon	436	A	3903	0	0	1	0	0.000256213
NC_045512.2_pilon	437	A	3886	0	0	1	0	0.000257334
NC_045512.2_pilon	438	A	3893	0	0	2	0	0.000513743
NC_045512.2_pilon	439	A	3948	0	0	0	0	0
NC_045512.2_pilon	440	G	3966	1	0	0	0	0.000252143
NC_045512.2_pilon	441	G	3890	2	0	0	0	0.000514139
NC_045512.2_pilon	442	C	3970	0	2	0	0	0.000503778
NC_045512.2_pilon	443	G	4041	1	0	0	0	0.000247463
NC_045512.2_pilon	444	T	3930	0	0	0	3	0.000763359
NC_045512.2_pilon	445	T	3994	0	0	0	5	0.00125188
NC_045512.2_pilon	446	T	4012	0	0	0	0	0
NC_045512.2_pilon	447	T	4018	0	0	0	1	0.00024888
NC_045512.2_pilon	448	G	3853	1	0	0	0	0.000259538
NC_045512.2_pilon	449	C	3913	0	1	0	0	0.000255558
NC_045512.2_pilon	450	C	3963	4	1	0	0	0.00126167
NC_045512.2_pilon	451	T	4003	4	0	0	0	0.000999251
NC_045512.2_pilon	452	C	4008	0	1	0	0	0.000249501
NC_045512.2_pilon	453	A	3975	0	0	10	0	0.00251572
NC_045512.2_pilon	454	A	3951	0	1	6	0	0.0017717
NC_045512.2_pilon	455	C	3931	0	0	0	0	0
NC_045512.2_pilon	456	T	3974	0	0	0	1	0.000251636
NC_045512.2_pilon	457	T	3974	0	0	0	7	0.00176145
NC_045512.2_pilon	458	G	3946	0	0	0	0	0
NC_045512.2_pilon	459	A	3803	0	2	0	0	0.000525901
NC_045512.2_pilon	460	A	3882	0	1	19	0	0.00515198
NC_045512.2_pilon	461	C	3914	0	6	0	0	0.00153296
NC_045512.2_pilon	462	A	3881	0	0	8	1	0.00231899
NC_045512.2_pilon	463	G	3828	1	0	0	0	0.000261233
NC_045512.2_pilon	464	C	3841	0	0	0	0	0
NC_045512.2_pilon	465	C	3778	0	1	0	0	0.00026469
NC_045512.2_pilon	466	C	3783	0	0	0	0	0
NC_045512.2_pilon	467	T	3779	3	0	0	1	0.00105848
NC_045512.2_pilon	468	A	3721	0	0	3	1	0.00107498
NC_045512.2_pilon	469	T	3733	0	0	0	6	0.00160729
NC_045512.2_pilon	470	G	3720	2	0	0	0	0.000537634
NC_045512.2_pilon	471	T	3654	1	0	1	16	0.00492611
NC_045512.2_pilon	472	G	3703	0	0	0	0	0
NC_045512.2_pilon	473	T	3666	1	0	0	10	0.00300055
NC_045512.2_pilon	474	T	3649	3	0	2	0	0.00137024
NC_045512.2_pilon	475	C	3589	1	1	0	0	0.000557258
NC_045512.2_pilon	476	A	3594	0	1	10	0	0.00306066
NC_045512.2_pilon	477	T	3629	1	0	1	14	0.00440893
NC_045512.2_pilon	478	C	3644	0	0	0	0	0
NC_045512.2_pilon	479	A	3639	0	1	7	0	0.00219841
NC_045512.2_pilon	480	A	3616	0	0	9	0	0.00248894
NC_045512.2_pilon	481	A	3637	0	0	4	0	0.00109981
NC_045512.2_pilon	482	C	3617	0	1	0	0	0.000276472
NC_045512.2_pilon	483	G	3651	5	1	0	1	0.00191728
NC_045512.2_pilon	484	T	3546	1	0	0	9	0.00282008
NC_045512.2_pilon	485	T	3598	1	0	1	1	0.000833797
NC_045512.2_pilon	486	C	3588	1	2	0	0	0.00083612
NC_045512.2_pilon	487	G	3570	1	1	0	0	0.000560224
NC_045512.2_pilon	488	G	3494	0	1	0	0	0.000286205
NC_045512.2_pilon	489	A	3513	0	0	10	0	0.00284657
NC_045512.2_pilon	490	T	3544	0	0	0	2	0.000564334
NC_045512.2_pilon	491	G	3137	4	0	0	0	0.0012751
NC_045512.2_pilon	492	C	3082	0	1	1	0	0.000648929
NC_045512.2_pilon	493	T	3100	0	0	0	4	0.00129032
NC_045512.2_pilon	494	C	3132	1	5	1	0	0.00223499
NC_045512.2_pilon	495	G	3123	1	3	0	0	0.00128082
NC_045512.2_pilon	496	A	3043	0	2	0	0	0.000657246
NC_045512.2_pilon	497	A	3093	0	0	8	0	0.00258649
NC_045512.2_pilon	498	C	3061	0	2	0	0	0.000653381
NC_045512.2_pilon	499	T	3076	2	0	0	4	0.00195059
NC_045512.2_pilon	500	G	3086	7	0	0	0	0.00226831
NC_045512.2_pilon	501	C	3077	0	3	0	0	0.000974976
NC_045512.2_pilon	502	A	3078	0	1	6	0	0.0022742
NC_045512.2_pilon	503	C	3053	0	4	0	0	0.00131019
NC_045512.2_pilon	504	C	3072	0	0	0	0	0
NC_045512.2_pilon	505	T	3072	2	0	0	1	0.000976562
NC_045512.2_pilon	506	C	3081	0	1	0	0	0.00032457
NC_045512.2_pilon	507	A	2984	0	3	4	0	0.00234584
NC_045512.2_pilon	508	T	3066	2	0	0	5	0.00228311
NC_045512.2_pilon	509	G	3050	4	0	0	1	0.00163934
NC_045512.2_pilon	510	G	2976	1	0	0	0	0.000336022
NC_045512.2_pilon	511	T	2937	1	0	0	7	0.00272387
NC_045512.2_pilon	512	C	3001	1	3	0	0	0.00133289
NC_045512.2_pilon	513	A	2942	0	0	10	0	0.00339905
NC_045512.2_pilon	514	T	3013	0	0	0	8	0.00265516
NC_045512.2_pilon	515	G	3045	2	0	0	0	0.000656814
NC_045512.2_pilon	516	T	2988	1	0	0	4	0.00167336
NC_045512.2_pilon	517	T	3042	0	0	0	8	0.00262985
NC_045512.2_pilon	518	A	2937	0	1	7	0	0.00272387
NC_045512.2_pilon	519	T	3021	0	0	0	5	0.00165508
NC_045512.2_pilon	520	G	3044	1	0	0	0	0.000328515
NC_045512.2_pilon	521	G	2996	2	0	0	0	0.000667557
NC_045512.2_pilon	522	T	2966	0	0	0	1	0.000337154
NC_045512.2_pilon	523	T	3021	1	0	0	5	0.0019861
NC_045512.2_pilon	524	G	3027	0	0	0	1	0.00033036
NC_045512.2_pilon	525	A	2926	0	1	7	0	0.00273411
NC_045512.2_pilon	526	G	3027	1	0	0	0	0.00033036
NC_045512.2_pilon	527	C	3023	3	1	0	0	0.00132319
NC_045512.2_pilon	528	T	3102	3	0	0	6	0.00290135
NC_045512.2_pilon	529	G	3064	2	0	0	0	0.000652742
NC_045512.2_pilon	530	G	3014	2	0	0	0	0.00066357
NC_045512.2_pilon	531	T	2939	0	0	0	5	0.00170126
NC_045512.2_pilon	532	A	2995	0	0	5	1	0.00200334
NC_045512.2_pilon	533	G	2966	1	0	0	0	0.000337154
NC_045512.2_pilon	534	C	3014	0	4	0	0	0.00132714
NC_045512.2_pilon	535	A	3041	0	1	12	0	0.00427491
NC_045512.2_pilon	536	G	3035	0	0	0	0	0
NC_045512.2_pilon	537	A	3011	0	0	1	0	0.000332116
NC_045512.2_pilon	538	A	3045	0	1	6	0	0.00229885
NC_045512.2_pilon	539	C	3043	1	1	0	0	0.000657246
NC_045512.2_pilon	540	T	3027	0	0	0	1	0.00033036
NC_045512.2_pilon	541	C	3054	0	1	0	0	0.000327439
NC_045512.2_pilon	542	G	3008	2	0	0	0	0.000664894
NC_045512.2_pilon	543	A	2941	0	0	2	0	0.000680041
NC_045512.2_pilon	544	A	2947	0	2	0	0	0.000678656
NC_045512.2_pilon	545	G	2966	0	1	0	0	0.000337154
NC_045512.2_pilon	546	G	2944	1	3	0	1	0.00169837
NC_045512.2_pilon	547	C	3003	0	2	0	0	0.000666001
NC_045512.2_pilon	548	A	3017	0	0	7	0	0.00232019
NC_045512.2_pilon	549	T	3022	0	0	0	7	0.00231635
NC_045512.2_pilon	550	T	3022	1	0	0	0	0.000330907
NC_045512.2_pilon	551	C	3023	1	0	0	0	0.000330797
NC_045512.2_pilon	552	A	2983	0	1	1	0	0.000670466
NC_045512.2_pilon	553	G	2975	0	0	0	0	0
NC_045512.2_pilon	554	T	1042	0	0	0	2	0.00191939
NC_045512.2_pilon	555	A	1054	0	0	4	0	0.00379507
NC_045512.2_pilon	556	C	1055	0	1	0	0	0.000947867
NC_045512.2_pilon	557	G	1121	1	0	0	0	0.000892061
NC_045512.2_pilon	558	G	1112	0	0	0	0	0
NC_045512.2_pilon	559	T	1193	0	0	0	2	0.00167645
NC_045512.2_pilon	560	C	1220	0	0	0	0	0
NC_045512.2_pilon	561	G	1229	1	0	0	1	0.00162734
NC_045512.2_pilon	562	T	1223	0	0	0	0	0
NC_045512.2_pilon	563	A	1249	0	0	2	0	0.00160128
NC_045512.2_pilon	564	G	1245	2	0	0	0	0.00160643
NC_045512.2_pilon	565	T	1315	0	0	0	3	0.00228137
NC_045512.2_pilon	566	G	1346	1	1	0	0	0.00148588
NC_045512.2_pilon	567	G	1335	2	0	0	0	0.00149813
NC_045512.2_pilon	568	T	1330	1	0	0	5	0.00451128
NC_045512.2_pilon	569	G	1347	0	0	0	0	0
NC_045512.2_pilon	570	A	1367	0	2	2	0	0.00292612
NC_045512.2_pilon	571	G	1369	0	0	0	0	0
NC_045512.2_pilon	572	A	1439	0	2	4	0	0.00416956
NC_045512.2_pilon	573	C	1475	0	0	0	0	0
NC_045512.2_pilon	574	A	1532	0	0	2	0	0.00130548
NC_045512.2_pilon	575	C	1529	0	0	0	0	0
NC_045512.2_pilon	576	T	1565	0	0	0	0	0
NC_045512.2_pilon	577	T	1580	0	0	0	1	0.000632911
NC_045512.2_pilon	578	G	1573	0	0	0	0	0
NC_045512.2_pilon	579	G	1576	2	0	0	0	0.00126904
NC_045512.2_pilon	580	T	1573	0	0	0	4	0.00254291
NC_045512.2_pilon	581	G	1623	2	0	0	0	0.00123229
NC_045512.2_pilon	582	T	1620	0	0	0	0	0
NC_045512.2_pilon	583	C	1644	0	0	0	0	0
NC_045512.2_pilon	584	C	1642	0	0	0	0	0
NC_045512.2_pilon	585	T	1650	0	0	0	0	0
NC_045512.2_pilon	586	T	1644	0	0	0	4	0.00243309
NC_045512.2_pilon	587	G	1657	1	0	0	0	0.0006035
NC_045512.2_pilon	588	T	1651	1	0	0	0	0.000605694
NC_045512.2_pilon	589	C	1629	0	0	0	0	0
NC_045512.2_pilon	590	C	1633	0	2	0	0	0.00122474
NC_045512.2_pilon	591	C	1674	1	0	0	0	0.000597372
NC_045512.2_pilon	592	T	1656	0	0	0	1	0.000603865
NC_045512.2_pilon	593	C	1684	0	1	0	0	0.000593824
NC_045512.2_pilon	594	A	1660	0	0	1	0	0.00060241
NC_045512.2_pilon	595	T	1681	0	0	0	3	0.00178465
NC_045512.2_pilon	596	G	1758	4	0	0	0	0.00227531
NC_045512.2_pilon	597	T	1753	1	0	0	3	0.0022818
NC_045512.2_pilon	598	G	1774	0	0	0	0	0
NC_045512.2_pilon	599	G	1744	0	0	0	0	0
NC_045512.2_pilon	600	G	1831	1	0	0	0	0.00054615
NC_045512.2_pilon	601	C	1920	1	3	0	0	0.00208333
NC_045512.2_pilon	602	G	1955	0	0	0	0	0
NC_045512.2_pilon	603	A	1935	0	0	0	0	0
NC_045512.2_pilon	604	A	1969	0	0	5	0	0.00253936
NC_045512.2_pilon	605	A	1993	0	0	5	0	0.00250878
NC_045512.2_pilon	606	T	2023	0	0	0	2	0.000988631
NC_045512.2_pilon	607	A	2044	0	1	2	0	0.00146771
NC_045512.2_pilon	608	C	2039	0	2	0	0	0.000980873
NC_045512.2_pilon	609	C	2077	0	0	0	0	0
NC_045512.2_pilon	610	A	2069	0	0	4	0	0.0019333
NC_045512.2_pilon	611	G	2073	1	0	0	0	0.000482393
NC_045512.2_pilon	612	T	2153	1	0	0	4	0.00232234
NC_045512.2_pilon	613	G	2201	0	0	0	0	0
NC_045512.2_pilon	614	G	2166	1	2	0	0	0.00138504
NC_045512.2_pilon	615	C	2217	0	1	0	0	0.00045106
NC_045512.2_pilon	616	T	2029	1	0	0	0	0.000492854
NC_045512.2_pilon	617	T	2046	0	0	0	3	0.00146628
NC_045512.2_pilon	618	A	2061	0	0	1	0	0.000485201
NC_045512.2_pilon	619	C	2050	0	0	0	0	0
NC_045512.2_pilon	620	C	2100	2	4	0	0	0.00285714
NC_045512.2_pilon	621	G	2073	3	0	0	0	0.00144718
NC_045512.2_pilon	622	C	2114	3	0	0	0	0.00141911
NC_045512.2_pilon	623	A	2126	0	0	4	0	0.00188147
NC_045512.2_pilon	624	A	2079	0	0	0	0	0
NC_045512.2_pilon	625	G	2165	0	0	0	0	0
NC_045512.2_pilon	626	G	2200	1	0	0	0	0.000454545
NC_045512.2_pilon	627	T	2042	0	0	1	9	0.00489716
NC_045512.2_pilon	628	T	2262	0	0	0	0	0
NC_045512.2_pilon	629	C	2286	2	0	0	0	0.000874891
NC_045512.2_pilon	630	T	2316	0	0	0	1	0.000431779
NC_045512.2_pilon	631	T	2318	1	0	0	1	0.000862813
NC_045512.2_pilon	632	C	2317	0	0	0	0	0
NC_045512.2_pilon	633	T	2312	0	0	0	0	0
NC_045512.2_pilon	634	T	2314	1	0	0	0	0.000432152
NC_045512.2_pilon	635	C	2330	0	0	1	0	0.000429185
NC_045512.2_pilon	636	G	2358	4	0	0	0	0.00169635
NC_045512.2_pilon	637	T	2330	0	0	0	4	0.00171674
NC_045512.2_pilon	638	A	2351	0	0	4	0	0.0017014
NC_045512.2_pilon	639	A	2329	0	1	1	1	0.00128811
NC_045512.2_pilon	640	G	2390	0	0	0	0	0
NC_045512.2_pilon	641	A	2409	0	0	1	0	0.00041511
NC_045512.2_pilon	642	A	2498	0	1	3	0	0.00160128
NC_045512.2_pilon	643	C	2554	0	0	0	0	0
NC_045512.2_pilon	644	G	2640	3	3	0	0	0.00227273
NC_045512.2_pilon	645	G	2627	4	0	0	0	0.00152265
NC_045512.2_pilon	646	T	2605	0	0	0	1	0.000383877
NC_045512.2_pilon	647	A	2741	0	0	4	0	0.00145932
NC_045512.2_pilon	648	A	2690	0	0	5	0	0.00185874
NC_045512.2_pilon	649	T	2749	0	0	0	3	0.00109131
NC_045512.2_pilon	650	A	2770	0	0	2	0	0.000722022
NC_045512.2_pilon	651	A	2756	0	0	1	0	0.000362845
NC_045512.2_pilon	652	A	2783	0	1	0	0	0.000359324
NC_045512.2_pilon	653	G	2787	0	0	0	0	0
NC_045512.2_pilon	654	G	2799	0	0	0	0	0
NC_045512.2_pilon	655	A	2829	0	0	2	0	0.000706964
NC_045512.2_pilon	656	G	2882	0	2	0	0	0.000693963
NC_045512.2_pilon	657	C	2967	1	1	1	0	0.00101112
NC_045512.2_pilon	658	T	3008	1	0	0	6	0.00232713
NC_045512.2_pilon	659	G	2999	4	0	0	0	0.00133378
NC_045512.2_pilon	660	G	2976	6	0	0	0	0.00201613
NC_045512.2_pilon	661	T	2909	2	0	0	4	0.00206256
NC_045512.2_pilon	662	G	3024	4	0	0	0	0.00132275
NC_045512.2_pilon	663	G	3000	2	2	0	0	0.00133333
NC_045512.2_pilon	664	C	3099	1	3	0	0	0.00129074
NC_045512.2_pilon	665	C	3142	0	5	1	0	0.00190961
NC_045512.2_pilon	666	A	3133	0	1	2	0	0.000957549
NC_045512.2_pilon	667	T	3157	0	0	0	5	0.00158378
NC_045512.2_pilon	668	A	3212	0	0	5	2	0.00217933
NC_045512.2_pilon	669	G	3223	1	0	0	0	0.00031027
NC_045512.2_pilon	670	T	3219	2	0	0	8	0.00310655
NC_045512.2_pilon	671	T	3271	0	0	0	3	0.000917151
NC_045512.2_pilon	672	A	3251	0	0	6	0	0.00184559
NC_045512.2_pilon	673	C	3251	1	3	0	0	0.00123039
NC_045512.2_pilon	674	G	3305	5	1	0	0	0.00181543
NC_045512.2_pilon	675	G	3249	1	0	0	0	0.000307787
NC_045512.2_pilon	676	C	3321	0	1	0	0	0.000301114
NC_045512.2_pilon	677	G	3348	2	0	0	0	0.000597372
NC_045512.2_pilon	678	C	3353	2	1	0	0	0.000894721
NC_045512.2_pilon	679	C	3425	0	3	0	0	0.000875912
NC_045512.2_pilon	680	G	3432	2	2	0	0	0.0011655
NC_045512.2_pilon	681	A	3390	0	1	8	0	0.00265487
NC_045512.2_pilon	682	T	3466	2	0	1	11	0.00403924
NC_045512.2_pilon	683	C	3497	1	2	0	0	0.000857878
NC_045512.2_pilon	684	T	3523	0	0	1	4	0.00141924
NC_045512.2_pilon	685	A	3484	0	0	0	0	0
NC_045512.2_pilon	686	A	3475	0	0	2	0	0.00057554
NC_045512.2_pilon	687	A	3502	0	0	0	0	0
NC_045512.2_pilon	688	G	3531	1	0	0	0	0.000283206
NC_045512.2_pilon	689	T	3508	0	0	0	7	0.00199544
NC_045512.2_pilon	690	C	3576	1	3	0	0	0.00111857
NC_045512.2_pilon	691	A	3578	0	0	7	0	0.0019564
NC_045512.2_pilon	692	T	3576	0	0	0	1	0.000279642
NC_045512.2_pilon	693	T	3607	0	0	0	0	0
NC_045512.2_pilon	694	T	3625	0	0	0	2	0.000551724
NC_045512.2_pilon	695	G	3618	0	0	0	0	0
NC_045512.2_pilon	696	A	3583	0	1	3	0	0.00111638
NC_045512.2_pilon	697	C	3645	1	0	0	0	0.000274348
NC_045512.2_pilon	698	T	3675	2	0	0	1	0.000816327
NC_045512.2_pilon	699	T	3656	0	0	0	5	0.00136761
NC_045512.2_pilon	700	A	3677	0	2	7	0	0.00244765
NC_045512.2_pilon	701	G	3590	0	1	0	0	0.000278552
NC_045512.2_pilon	702	G	3673	1	0	0	0	0.000272257
NC_045512.2_pilon	703	C	3795	1	1	0	0	0.000527009
NC_045512.2_pilon	704	G	3841	3	0	0	0	0.000781047
NC_045512.2_pilon	705	A	3705	0	1	14	0	0.00404858
NC_045512.2_pilon	706	C	3879	0	2	0	0	0.000515597
NC_045512.2_pilon	707	G	3890	2	0	0	0	0.000514139
NC_045512.2_pilon	708	A	3821	0	0	8	1	0.0023554
NC_045512.2_pilon	709	G	3873	1	0	0	0	0.000258198
NC_045512.2_pilon	710	C	3965	1	0	0	0	0.000252207
NC_045512.2_pilon	711	T	3982	1	0	1	0	0.00050226
NC_045512.2_pilon	712	T	4005	3	0	0	8	0.00274657
NC_045512.2_pilon	713	G	4007	2	0	0	0	0.000499127
NC_045512.2_pilon	714	G	3961	4	2	0	0	0.00151477
NC_045512.2_pilon	715	C	4032	1	1	0	0	0.000496032
NC_045512.2_pilon	716	A	4029	0	4	12	0	0.00397121
NC_045512.2_pilon	717	C	4061	1	2	0	0	0.000738734
NC_045512.2_pilon	718	T	4109	4	0	0	1	0.00121684
NC_045512.2_pilon	719	G	4106	4	0	0	0	0.000974184
NC_045512.2_pilon	720	A	4024	0	3	8	0	0.0027336
NC_045512.2_pilon	721	T	4056	0	0	0	3	0.000739645
NC_045512.2_pilon	722	C	4103	1	0	0	0	0.000243724
NC_045512.2_pilon	723	C	4099	3	0	0	0	0.000731886
NC_045512.2_pilon	724	T	4121	1	0	1	0	0.000485319
NC_045512.2_pilon	725	T	4142	0	0	0	3	0.000724288
NC_045512.2_pilon	726	A	4115	0	0	4	0	0.000972053
NC_045512.2_pilon	727	T	4161	1	0	0	10	0.0026436
NC_045512.2_pilon	728	G	4169	2	0	0	0	0.000479731
NC_045512.2_pilon	729	A	4129	0	2	0	0	0.000484379
NC_045512.2_pilon	730	A	4110	0	1	1	0	0.000486618
NC_045512.2_pilon	731	G	4183	0	0	0	0	0
NC_045512.2_pilon	732	A	4114	0	0	7	0	0.00170151
NC_045512.2_pilon	733	T	4208	0	0	0	0	0
NC_045512.2_pilon	734	T	4214	0	0	0	0	0
NC_045512.2_pilon	735	T	4214	1	0	0	1	0.000474608
NC_045512.2_pilon	736	T	4241	0	0	0	0	0
NC_045512.2_pilon	737	C	4198	0	0	0	0	0
NC_045512.2_pilon	738	A	4200	0	1	8	0	0.00214286
NC_045512.2_pilon	739	A	4160	0	1	0	0	0.000240385
NC_045512.2_pilon	740	G	4234	1	0	0	0	0.000236183
NC_045512.2_pilon	741	A	4190	0	1	0	0	0.000238663
NC_045512.2_pilon	742	A	4234	0	0	0	0	0
NC_045512.2_pilon	743	A	4255	0	0	1	0	0.000235018
NC_045512.2_pilon	744	A	4306	0	0	2	0	0.000464468
NC_045512.2_pilon	745	C	4318	0	2	0	0	0.000463177
NC_045512.2_pilon	746	T	4365	2	0	1	8	0.00252005
NC_045512.2_pilon	747	G	4333	1	0	0	0	0.000230787
NC_045512.2_pilon	748	G	4264	0	0	0	0	0
NC_045512.2_pilon	749	A	4252	0	1	1	0	0.000470367
NC_045512.2_pilon	750	A	4355	0	2	16	0	0.00413318
NC_045512.2_pilon	751	C	4410	0	2	0	0	0.000453515
NC_045512.2_pilon	752	A	4466	0	1	10	0	0.00246305
NC_045512.2_pilon	753	C	4448	0	2	1	0	0.00067446
NC_045512.2_pilon	754	T	4535	0	0	0	11	0.00242558
NC_045512.2_pilon	755	A	4504	0	0	4	0	0.000888099
NC_045512.2_pilon	756	A	4433	0	0	3	0	0.000676743
NC_045512.2_pilon	757	A	4535	0	0	4	0	0.000882029
NC_045512.2_pilon	758	C	4560	0	2	0	0	0.000438596
NC_045512.2_pilon	759	A	4598	0	0	5	0	0.00108743
NC_045512.2_pilon	760	T	4620	0	0	0	2	0.0004329
NC_045512.2_pilon	761	A	4647	0	1	2	0	0.000645578
NC_045512.2_pilon	762	G	4597	0	1	0	0	0.000217533
NC_045512.2_pilon	763	C	4693	1	3	0	0	0.000852333
NC_045512.2_pilon	764	A	4657	0	6	14	0	0.00429461
NC_045512.2_pilon	765	G	4713	1	0	0	0	0.000212179
NC_045512.2_pilon	766	T	4678	2	0	0	7	0.0019239
NC_045512.2_pilon	767	G	4785	3	0	0	1	0.000835946
NC_045512.2_pilon	768	G	4753	0	0	0	1	0.000210393
NC_045512.2_pilon	769	T	4548	2	0	0	9	0.00241865
NC_045512.2_pilon	770	G	4823	1	0	0	0	0.00020734
NC_045512.2_pilon	771	T	4844	1	0	0	9	0.00206441
NC_045512.2_pilon	772	T	4813	0	0	0	6	0.00124662
NC_045512.2_pilon	773	A	4824	0	1	6	0	0.00145108
NC_045512.2_pilon	774	C	4755	0	1	0	0	0.000210305
NC_045512.2_pilon	775	C	4783	0	0	0	0	0
NC_045512.2_pilon	776	C	4802	2	1	0	0	0.00062474
NC_045512.2_pilon	777	G	4796	1	0	0	0	0.000208507
NC_045512.2_pilon	778	T	4740	2	0	1	16	0.00400844
NC_045512.2_pilon	779	G	4767	4	0	0	0	0.000839102
NC_045512.2_pilon	780	A	4765	0	0	2	0	0.000419727
NC_045512.2_pilon	781	A	4807	0	1	13	0	0.00291242
NC_045512.2_pilon	782	C	4824	0	3	0	0	0.000621891
NC_045512.2_pilon	783	T	4844	0	0	0	0	0
NC_045512.2_pilon	784	C	4722	1	2	0	0	0.000635324
NC_045512.2_pilon	785	A	4699	0	5	5	0	0.00212811
NC_045512.2_pilon	786	T	4678	1	0	0	12	0.00277897
NC_045512.2_pilon	787	G	4705	0	1	0	0	0.00021254
NC_045512.2_pilon	788	C	4695	1	6	1	0	0.00170394
NC_045512.2_pilon	789	G	4773	3	0	0	0	0.000628536
NC_045512.2_pilon	790	T	4689	0	0	0	10	0.00213265
NC_045512.2_pilon	791	G	4694	3	0	0	0	0.000639114
NC_045512.2_pilon	792	A	4565	0	1	8	0	0.00197152
NC_045512.2_pilon	793	G	4652	1	0	0	0	0.000214961
NC_045512.2_pilon	794	C	4661	2	3	0	0	0.00107273
NC_045512.2_pilon	795	T	4709	2	0	0	0	0.000424719
NC_045512.2_pilon	796	T	4651	0	0	0	4	0.00086003
NC_045512.2_pilon	797	A	4647	0	0	4	1	0.00107596
NC_045512.2_pilon	798	A	4644	0	0	15	0	0.00322997
NC_045512.2_pilon	799	C	4626	1	1	0	0	0.000432339
NC_045512.2_pilon	800	G	4644	3	0	0	0	0.000645995
NC_045512.2_pilon	801	G	4528	0	0	0	0	0
NC_045512.2_pilon	802	A	4403	0	1	1	0	0.000454236
NC_045512.2_pilon	803	G	4448	1	0	0	0	0.00022482
NC_045512.2_pilon	804	G	4418	0	0	0	0	0
NC_045512.2_pilon	805	G	4260	0	1	0	0	0.000234742
NC_045512.2_pilon	806	G	4404	2	0	0	0	0.000454133
NC_045512.2_pilon	807	C	4549	1	4	0	0	0.00109914
NC_045512.2_pilon	808	A	4598	0	3	10	1	0.0030448
NC_045512.2_pilon	809	T	4594	2	0	0	7	0.00195908
NC_045512.2_pilon	810	A	4624	0	2	7	0	0.00194637
NC_045512.2_pilon	811	C	4568	0	3	0	0	0.000656743
NC_045512.2_pilon	812	A	4620	0	2	10	0	0.0025974
NC_045512.2_pilon	813	C	4556	0	3	1	0	0.000877963
NC_045512.2_pilon	814	T	4510	0	0	1	2	0.000665188
NC_045512.2_pilon	815	C	4592	1	6	0	0	0.00152439
NC_045512.2_pilon	816	G	4548	5	0	0	0	0.00109938
NC_045512.2_pilon	817	C	4540	1	1	0	0	0.000440529
NC_045512.2_pilon	818	T	4527	0	0	1	1	0.000441794
NC_045512.2_pilon	819	A	4541	0	0	5	0	0.00110108
NC_045512.2_pilon	820	T	4543	2	0	1	9	0.00264143
NC_045512.2_pilon	821	G	3398	2	0	0	0	0.000588582
NC_045512.2_pilon	822	T	3382	1	0	1	9	0.00325251
NC_045512.2_pilon	823	C	3424	4	4	0	0	0.00233645
NC_045512.2_pilon	824	G	3448	3	0	0	0	0.00087007
NC_045512.2_pilon	825	A	3346	0	0	2	0	0.000597729
NC_045512.2_pilon	826	T	3436	0	0	0	5	0.00145518
NC_045512.2_pilon	827	A	3463	0	0	3	0	0.000866301
NC_045512.2_pilon	828	A	3474	0	1	7	0	0.00230282
NC_045512.2_pilon	829	C	3460	0	2	0	0	0.000578035
NC_045512.2_pilon	830	A	3476	0	1	5	0	0.00172612
NC_045512.2_pilon	831	A	3481	0	0	15	0	0.00430911
NC_045512.2_pilon	832	C	3519	1	0	0	0	0.000284172
NC_045512.2_pilon	833	T	3454	0	0	1	0	0.000289519
NC_045512.2_pilon	834	T	3478	0	0	1	0	0.000287522
NC_045512.2_pilon	835	C	3468	1	0	0	0	0.000288351
NC_045512.2_pilon	836	T	3472	3	0	0	7	0.00288018
NC_045512.2_pilon	837	G	3409	2	0	0	0	0.000586682
NC_045512.2_pilon	838	T	3368	4	0	0	7	0.00326603
NC_045512.2_pilon	839	G	3351	5	0	0	0	0.00149209
NC_045512.2_pilon	840	G	3291	4	0	0	0	0.00121544
NC_045512.2_pilon	841	C	3372	0	0	0	0	0
NC_045512.2_pilon	842	C	3413	1	0	1	0	0.000585995
NC_045512.2_pilon	843	C	3421	0	0	1	0	0.000292312
NC_045512.2_pilon	844	T	3400	1	0	0	1	0.000588235
NC_045512.2_pilon	845	G	3430	1	1	0	0	0.00058309
NC_045512.2_pilon	846	A	3334	0	0	7	0	0.00209958
NC_045512.2_pilon	847	T	3381	1	0	0	7	0.00236616
NC_045512.2_pilon	848	G	3396	4	0	0	0	0.00117786
NC_045512.2_pilon	849	G	3290	1	1	0	0	0.000607903
NC_045512.2_pilon	850	C	3386	2	1	0	0	0.000886001
NC_045512.2_pilon	851	T	3331	1	0	0	5	0.00180126
NC_045512.2_pilon	852	A	3392	0	2	1	0	0.000884434
NC_045512.2_pilon	853	C	3391	0	1	1	0	0.000589797
NC_045512.2_pilon	854	C	3389	2	1	0	0	0.000885217
NC_045512.2_pilon	855	C	3410	0	0	0	0	0
NC_045512.2_pilon	856	T	3410	2	0	0	2	0.00117302
NC_045512.2_pilon	857	C	3410	2	0	0	0	0.00058651
NC_045512.2_pilon	858	T	3399	1	0	0	2	0.000882613
NC_045512.2_pilon	859	T	3418	1	0	0	2	0.000877706
NC_045512.2_pilon	860	G	3377	3	0	0	0	0.000888362
NC_045512.2_pilon	861	A	3331	0	2	5	0	0.00210147
NC_045512.2_pilon	862	G	3322	1	0	0	0	0.000301023
NC_045512.2_pilon	863	T	3278	0	0	0	3	0.000915192
NC_045512.2_pilon	864	G	3296	2	0	0	2	0.00121359
NC_045512.2_pilon	865	C	3321	0	4	0	0	0.00120446
NC_045512.2_pilon	866	A	3321	0	1	7	0	0.00240891
NC_045512.2_pilon	867	T	3390	0	0	0	7	0.0020649
NC_045512.2_pilon	868	T	3432	0	0	0	2	0.000582751
NC_045512.2_pilon	869	A	3378	0	0	1	0	0.000296033
NC_045512.2_pilon	870	A	3370	0	0	2	0	0.000593472
NC_045512.2_pilon	871	A	3398	0	0	0	0	0
NC_045512.2_pilon	872	G	3331	0	1	0	0	0.00030021
NC_045512.2_pilon	873	A	3390	0	1	9	0	0.00294985
NC_045512.2_pilon	874	C	3448	0	2	0	0	0.000580046
NC_045512.2_pilon	875	C	3446	0	0	0	0	0
NC_045512.2_pilon	876	T	3451	0	0	0	0	0
NC_045512.2_pilon	877	T	3450	1	0	1	0	0.00057971
NC_045512.2_pilon	878	C	3404	0	0	0	0	0
NC_045512.2_pilon	879	T	3327	3	0	0	8	0.00330628
NC_045512.2_pilon	880	A	3330	0	0	3	0	0.000900901
NC_045512.2_pilon	881	G	3282	3	0	0	0	0.000914077
NC_045512.2_pilon	882	C	3368	0	1	1	0	0.000593824
NC_045512.2_pilon	883	A	3395	0	0	6	0	0.0017673
NC_045512.2_pilon	884	C	2981	0	3	0	0	0.00100637
NC_045512.2_pilon	885	G	3015	9	0	0	0	0.00298507
NC_045512.2_pilon	886	T	2904	2	0	1	5	0.00275482
NC_045512.2_pilon	887	G	2963	3	0	0	0	0.00101249
NC_045512.2_pilon	888	C	2946	2	1	0	0	0.00101833
NC_045512.2_pilon	889	T	3008	2	0	0	4	0.00199468
NC_045512.2_pilon	890	G	2992	1	0	0	0	0.000334225
NC_045512.2_pilon	891	G	2964	2	0	0	0	0.000674764
NC_045512.2_pilon	892	T	2952	0	0	0	4	0.00135501
NC_045512.2_pilon	893	A	2999	0	0	6	0	0.00200067
NC_045512.2_pilon	894	A	2970	0	0	2	1	0.0010101
NC_045512.2_pilon	895	A	2968	0	0	1	0	0.000336927
NC_045512.2_pilon	896	G	2975	0	0	0	0	0
NC_045512.2_pilon	897	C	3020	1	2	0	0	0.000993377
NC_045512.2_pilon	898	T	3022	0	0	0	1	0.000330907
NC_045512.2_pilon	899	T	3034	1	0	0	0	0.000329598
NC_045512.2_pilon	900	C	3034	0	0	0	0	0
NC_045512.2_pilon	901	A	3026	0	2	4	0	0.00198282
NC_045512.2_pilon	902	T	3014	2	0	0	6	0.00265428
NC_045512.2_pilon	903	G	3043	1	0	0	0	0.000328623
NC_045512.2_pilon	904	C	3032	0	2	1	0	0.000989446
NC_045512.2_pilon	905	A	3043	0	1	8	0	0.00295761
NC_045512.2_pilon	906	C	3050	0	0	0	0	0
NC_045512.2_pilon	907	T	3036	1	0	0	0	0.000329381
NC_045512.2_pilon	908	T	3006	0	0	0	3	0.000998004
NC_045512.2_pilon	909	T	3055	2	0	0	2	0.00130933
NC_045512.2_pilon	910	G	3042	1	0	0	0	0.000328731
NC_045512.2_pilon	911	T	3014	1	0	0	2	0.000995355
NC_045512.2_pilon	912	C	3018	0	0	0	0	0
NC_045512.2_pilon	913	C	2260	0	5	0	0	0.00221239
NC_045512.2_pilon	914	G	2231	0	2	0	0	0.000896459
NC_045512.2_pilon	915	A	2177	0	0	1	0	0.000459348
NC_045512.2_pilon	916	A	2247	0	0	7	0	0.00311526
NC_045512.2_pilon	917	C	2264	0	0	0	0	0
NC_045512.2_pilon	918	A	2257	0	0	11	0	0.00487373
NC_045512.2_pilon	919	A	2269	0	0	6	0	0.00264434
NC_045512.2_pilon	920	C	2289	0	0	0	0	0
NC_045512.2_pilon	921	T	2316	0	0	0	5	0.00215889
NC_045512.2_pilon	922	G	2297	0	0	0	0	0
NC_045512.2_pilon	923	G	2267	0	0	0	0	0
NC_045512.2_pilon	924	A	2289	0	0	1	0	0.000436872
NC_045512.2_pilon	925	C	2336	0	0	0	0	0
NC_045512.2_pilon	926	T	2348	0	0	0	0	0
NC_045512.2_pilon	927	T	2352	0	0	0	0	0
NC_045512.2_pilon	928	T	2371	0	0	0	1	0.000421763
NC_045512.2_pilon	929	A	2346	0	0	5	0	0.00213129
NC_045512.2_pilon	930	T	2372	0	0	0	2	0.00084317
NC_045512.2_pilon	931	T	2396	1	0	0	4	0.00208681
NC_045512.2_pilon	932	G	2359	3	0	0	0	0.00127173
NC_045512.2_pilon	933	A	2314	0	1	6	0	0.00302506
NC_045512.2_pilon	934	C	2375	1	0	0	0	0.000421053
NC_045512.2_pilon	935	A	2375	0	0	5	0	0.00210526
NC_045512.2_pilon	936	C	2382	0	0	1	0	0.000419815
NC_045512.2_pilon	937	T	2444	0	0	0	2	0.000818331
NC_045512.2_pilon	938	A	2425	0	0	3	1	0.00164948
NC_045512.2_pilon	939	A	2380	0	1	0	0	0.000420168
NC_045512.2_pilon	940	G	2415	0	0	0	0	0
NC_045512.2_pilon	941	A	2416	0	2	3	0	0.00206954
NC_045512.2_pilon	942	G	2470	0	0	0	0	0
NC_045512.2_pilon	943	G	2476	0	1	0	0	0.000403877
NC_045512.2_pilon	944	G	2484	0	0	0	0	0
NC_045512.2_pilon	945	G	2531	1	0	0	0	0.000395101
NC_045512.2_pilon	946	T	2428	0	0	0	6	0.00247117
NC_045512.2_pilon	947	G	2562	0	0	0	0	0
NC_045512.2_pilon	948	T	2547	1	0	0	6	0.00274833
NC_045512.2_pilon	949	A	2568	0	0	6	0	0.00233645
NC_045512.2_pilon	950	T	2586	0	0	0	2	0.000773395
NC_045512.2_pilon	951	A	2602	0	1	4	0	0.0019216
NC_045512.2_pilon	952	C	2573	1	1	0	0	0.000777303
NC_045512.2_pilon	953	T	2185	1	0	0	1	0.000915332
NC_045512.2_pilon	954	G	2150	3	0	0	0	0.00139535
NC_045512.2_pilon	955	C	2143	0	3	0	0	0.00139991
NC_045512.2_pilon	956	T	2139	1	0	0	7	0.00374007
NC_045512.2_pilon	957	G	2145	1	0	0	0	0.0004662
NC_045512.2_pilon	958	C	2115	1	0	0	0	0.000472813
NC_045512.2_pilon	959	C	2142	1	2	0	0	0.00140056
NC_045512.2_pilon	960	G	2146	0	0	0	0	0
NC_045512.2_pilon	961	T	2104	1	0	0	6	0.003327
NC_045512.2_pilon	962	G	2139	1	0	0	0	0.000467508
NC_045512.2_pilon	963	A	2137	0	0	1	0	0.000467946
NC_045512.2_pilon	964	A	2177	0	0	5	0	0.00229674
NC_045512.2_pilon	965	C	2207	0	3	1	0	0.00181242
NC_045512.2_pilon	966	A	2255	0	0	7	0	0.00310421
NC_045512.2_pilon	967	T	2267	0	0	0	3	0.00132333
NC_045512.2_pilon	968	G	2304	1	1	0	0	0.000868056
NC_045512.2_pilon	969	A	2275	0	1	1	0	0.000879121
NC_045512.2_pilon	970	G	2289	1	0	0	0	0.000436872
NC_045512.2_pilon	971	C	2389	0	5	0	0	0.00209293
NC_045512.2_pilon	972	A	2404	0	1	3	1	0.00207987
NC_045512.2_pilon	973	T	2433	1	0	0	6	0.00287711
NC_045512.2_pilon	974	G	2480	0	0	0	0	0
NC_045512.2_pilon	975	A	2449	0	0	0	1	0.00040833
NC_045512.2_pilon	976	A	2450	0	0	1	0	0.000408163
NC_045512.2_pilon	977	A	2491	0	0	2	0	0.00080289
NC_045512.2_pilon	978	T	2479	0	0	0	3	0.00121017
NC_045512.2_pilon	979	T	2518	1	0	0	9	0.00397141
NC_045512.2_pilon	980	G	2508	1	0	0	0	0.000398724
NC_045512.2_pilon	981	C	2473	0	0	0	0	0
NC_045512.2_pilon	982	T	2534	0	0	0	0	0
NC_045512.2_pilon	983	T	2539	3	0	0	3	0.00236314
NC_045512.2_pilon	984	G	2530	2	0	0	0	0.000790514
NC_045512.2_pilon	985	G	2510	1	0	0	0	0.000398406
NC_045512.2_pilon	986	T	2036	0	0	0	6	0.00294695
NC_045512.2_pilon	987	A	2117	0	1	6	1	0.00377893
NC_045512.2_pilon	988	C	2104	0	0	0	0	0
NC_045512.2_pilon	989	A	2154	0	0	3	0	0.00139276
NC_045512.2_pilon	990	C	2162	1	2	0	0	0.0013876
NC_045512.2_pilon	991	G	2229	2	0	0	0	0.000897263
NC_045512.2_pilon	992	G	2212	0	4	0	0	0.00180832
NC_045512.2_pilon	993	A	2249	0	0	0	0	0
NC_045512.2_pilon	994	A	2313	0	1	7	0	0.00345871
NC_045512.2_pilon	995	C	2328	0	1	0	0	0.000429553
NC_045512.2_pilon	996	G	2394	0	0	0	0	0
NC_045512.2_pilon	997	T	2364	0	0	0	9	0.00380711
NC_045512.2_pilon	998	T	2385	1	0	0	0	0.000419287
NC_045512.2_pilon	999	C	2388	1	1	0	0	0.000837521
NC_045512.2_pilon	1000	T	2385	2	0	0	4	0.00251572
NC_045512.2_pilon	1001	G	2362	0	0	0	0	0
NC_045512.2_pilon	1002	A	2305	0	0	0	0	0
NC_045512.2_pilon	1003	A	2287	0	0	0	0	0
NC_045512.2_pilon	1004	A	2315	0	0	0	0	0
NC_045512.2_pilon	1005	A	2352	0	0	1	0	0.00042517
NC_045512.2_pilon	1006	G	2363	0	0	0	0	0
NC_045512.2_pilon	1007	A	2368	0	0	3	0	0.00126689
NC_045512.2_pilon	1008	G	2419	1	0	0	0	0.000413394
NC_045512.2_pilon	1009	C	2458	0	4	0	0	0.00162734
NC_045512.2_pilon	1010	T	2490	0	0	0	1	0.000401606
NC_045512.2_pilon	1011	A	2492	0	0	2	0	0.000802568
NC_045512.2_pilon	1012	T	2490	0	0	0	6	0.00240964
NC_045512.2_pilon	1013	G	2504	0	0	0	0	0
NC_045512.2_pilon	1014	A	2486	0	1	0	0	0.000402253
NC_045512.2_pilon	1015	A	2511	0	0	6	0	0.00238949
NC_045512.2_pilon	1016	T	2541	0	0	0	6	0.00236128
NC_045512.2_pilon	1017	T	2551	0	0	1	6	0.00274402
NC_045512.2_pilon	1018	G	2523	1	0	0	0	0.000396354
NC_045512.2_pilon	1019	C	2534	1	2	1	0	0.00157853
NC_045512.2_pilon	1020	A	2555	0	1	12	0	0.00508806
NC_045512.2_pilon	1021	G	2561	0	1	0	0	0.000390472
NC_045512.2_pilon	1022	A	2632	0	1	5	0	0.00227964
NC_045512.2_pilon	1023	C	2653	1	1	0	0	0.000753864
NC_045512.2_pilon	1024	A	2703	0	3	12	0	0.00554939
NC_045512.2_pilon	1025	C	2683	0	0	0	0	0
NC_045512.2_pilon	1026	C	2726	2	0	0	0	0.000733676
NC_045512.2_pilon	1027	T	2737	0	0	0	0	0
NC_045512.2_pilon	1028	T	2715	0	0	0	1	0.000368324
NC_045512.2_pilon	1029	T	2725	0	0	0	0	0
NC_045512.2_pilon	1030	T	2739	0	0	0	1	0.000365097
NC_045512.2_pilon	1031	G	2729	0	0	0	0	0
NC_045512.2_pilon	1032	A	2679	0	0	2	0	0.000746547
NC_045512.2_pilon	1033	A	2679	0	1	10	0	0.00410601
NC_045512.2_pilon	1034	A	2723	0	0	3	0	0.00110173
NC_045512.2_pilon	1035	T	2787	0	0	0	3	0.00107643
NC_045512.2_pilon	1036	T	2811	0	0	0	1	0.000355745
NC_045512.2_pilon	1037	A	2767	0	0	2	0	0.000722804
NC_045512.2_pilon	1038	A	2779	0	0	1	0	0.000359842
NC_045512.2_pilon	1039	A	2777	0	0	1	1	0.000720202
NC_045512.2_pilon	1040	T	2814	0	0	0	4	0.00142146
NC_045512.2_pilon	1041	T	2824	1	0	0	7	0.00283286
NC_045512.2_pilon	1042	G	2815	3	0	0	1	0.00142096
NC_045512.2_pilon	1043	G	2794	2	1	0	0	0.00107373
NC_045512.2_pilon	1044	C	2858	0	3	0	0	0.00104969
NC_045512.2_pilon	1045	A	2896	0	0	3	0	0.00103591
NC_045512.2_pilon	1046	A	2884	0	0	4	0	0.00138696
NC_045512.2_pilon	1047	A	2875	0	1	0	0	0.000347826
NC_045512.2_pilon	1048	G	2926	0	0	0	0	0
NC_045512.2_pilon	1049	A	2882	0	0	0	0	0
NC_045512.2_pilon	1050	A	2959	0	1	3	0	0.00135181
NC_045512.2_pilon	1051	A	2990	0	0	4	0	0.00133779
NC_045512.2_pilon	1052	T	3027	0	0	0	0	0
NC_045512.2_pilon	1053	T	3027	0	0	0	0	0
NC_045512.2_pilon	1054	T	3037	0	0	0	4	0.00131709
NC_045512.2_pilon	1055	G	3012	0	0	0	0	0
NC_045512.2_pilon	1056	A	3006	0	2	7	0	0.00299401
NC_045512.2_pilon	1057	C	3016	0	2	0	0	0.00066313
NC_045512.2_pilon	1058	A	2990	0	0	0	0	0
NC_045512.2_pilon	1059	C	2347	0	2342	0	0	0.99787
NC_045512.2_pilon	1060	C	2546	0	0	0	0	0
NC_045512.2_pilon	1061	T	2561	0	0	0	0	0
NC_045512.2_pilon	1062	T	2588	0	0	0	0	0
NC_045512.2_pilon	1063	C	2616	0	0	0	0	0
NC_045512.2_pilon	1064	A	2609	0	0	5	0	0.00191644
NC_045512.2_pilon	1065	A	2593	0	0	4	0	0.00154261
NC_045512.2_pilon	1066	T	2674	0	0	0	3	0.00112191
NC_045512.2_pilon	1067	G	2740	0	0	0	0	0
NC_045512.2_pilon	1068	G	2718	0	0	0	0	0
NC_045512.2_pilon	1069	G	2789	0	0	0	0	0
NC_045512.2_pilon	1070	G	2876	0	0	0	0	0
NC_045512.2_pilon	1071	A	2892	0	0	0	0	0
NC_045512.2_pilon	1072	A	2974	0	0	6	0	0.00201748
NC_045512.2_pilon	1073	T	3060	0	0	0	8	0.00261438
NC_045512.2_pilon	1074	G	3083	2	0	0	1	0.000973078
NC_045512.2_pilon	1075	T	3063	0	0	1	3	0.00130591
NC_045512.2_pilon	1076	C	3095	2	0	0	0	0.000646204
NC_045512.2_pilon	1077	C	3113	0	1	0	0	0.000321234
NC_045512.2_pilon	1078	A	3112	0	0	2	0	0.000642674
NC_045512.2_pilon	1079	A	3107	0	0	2	0	0.000643708
NC_045512.2_pilon	1080	A	3085	0	0	3	0	0.000972447
NC_045512.2_pilon	1081	T	3197	0	0	0	0	0
NC_045512.2_pilon	1082	T	3182	0	0	0	0	0
NC_045512.2_pilon	1083	T	3175	0	0	0	3	0.000944882
NC_045512.2_pilon	1084	T	3213	0	0	0	1	0.000311236
NC_045512.2_pilon	1085	G	3203	2	0	0	1	0.000936622
NC_045512.2_pilon	1086	T	3164	0	0	0	9	0.0028445
NC_045512.2_pilon	1087	A	3209	0	0	3	0	0.000934871
NC_045512.2_pilon	1088	T	3208	0	0	0	0	0
NC_045512.2_pilon	1089	T	3219	0	0	0	2	0.000621311
NC_045512.2_pilon	1090	T	3237	1	0	0	0	0.000308928
NC_045512.2_pilon	1091	C	3162	0	0	0	0	0
NC_045512.2_pilon	1092	C	3146	1	0	0	0	0.000317864
NC_045512.2_pilon	1093	C	3210	1	0	0	0	0.000311526
NC_045512.2_pilon	1094	T	3256	1	0	1	1	0.000921376
NC_045512.2_pilon	1095	T	3263	0	0	0	2	0.000612933
NC_045512.2_pilon	1096	A	3250	0	0	1	0	0.000307692
NC_045512.2_pilon	1097	A	3223	0	0	2	0	0.00062054
NC_045512.2_pilon	1098	A	3246	0	0	1	0	0.000308071
NC_045512.2_pilon	1099	T	3305	0	0	0	8	0.00242057
NC_045512.2_pilon	1100	T	3302	4	0	0	0	0.00121139
NC_045512.2_pilon	1101	C	3288	5	0	0	0	0.00152068
NC_045512.2_pilon	1102	C	3279	0	0	0	0	0
NC_045512.2_pilon	1103	A	3301	0	1	6	0	0.00212057
NC_045512.2_pilon	1104	T	3343	0	0	0	1	0.000299133
NC_045512.2_pilon	1105	A	3387	0	0	5	0	0.00147623
NC_045512.2_pilon	1106	A	3354	0	0	10	0	0.00298151
NC_045512.2_pilon	1107	T	3414	0	0	0	9	0.0026362
NC_045512.2_pilon	1108	C	3437	0	1	0	0	0.000290951
NC_045512.2_pilon	1109	A	3441	0	0	6	0	0.00174368
NC_045512.2_pilon	1110	A	3422	0	1	0	0	0.000292227
NC_045512.2_pilon	1111	G	3472	0	0	0	0	0
NC_045512.2_pilon	1112	A	3593	0	2	8	0	0.00278319
NC_045512.2_pilon	1113	C	3630	0	2	0	0	0.000550964
NC_045512.2_pilon	1114	T	3702	1	0	1	3	0.00135062
NC_045512.2_pilon	1115	A	3667	0	1	5	0	0.00163621
NC_045512.2_pilon	1116	T	3728	0	0	0	8	0.00214592
NC_045512.2_pilon	1117	T	3755	1	0	0	1	0.000532623
NC_045512.2_pilon	1118	C	3706	0	0	0	0	0
NC_045512.2_pilon	1119	A	3710	0	1	6	0	0.00188679
NC_045512.2_pilon	1120	A	3732	0	0	9	0	0.00241158
NC_045512.2_pilon	1121	C	3794	0	2	0	0	0.000527148
NC_045512.2_pilon	1122	C	3904	0	2	0	0	0.000512295
NC_045512.2_pilon	1123	A	3893	0	1	6	0	0.0017981
NC_045512.2_pilon	1124	A	3859	0	2	0	0	0.000518269
NC_045512.2_pilon	1125	G	3986	0	0	0	0	0
NC_045512.2_pilon	1126	G	4072	2	0	0	0	0.000491159
NC_045512.2_pilon	1127	G	4166	0	0	0	0	0
NC_045512.2_pilon	1128	T	4203	0	0	0	11	0.00261718
NC_045512.2_pilon	1129	T	4354	1	0	0	3	0.000918695
NC_045512.2_pilon	1130	G	4323	0	1	0	0	0.000231321
NC_045512.2_pilon	1131	A	4194	0	1	2	0	0.000715308
NC_045512.2_pilon	1132	A	4258	0	1	0	0	0.000234852
NC_045512.2_pilon	1133	A	4318	0	0	0	0	0
NC_045512.2_pilon	1134	A	4407	0	0	0	0	0
NC_045512.2_pilon	1135	G	4443	0	0	0	0	0
NC_045512.2_pilon	1136	A	4547	0	0	1	0	0.000219925
NC_045512.2_pilon	1137	A	4561	0	0	0	0	0
NC_045512.2_pilon	1138	A	4557	0	0	0	0	0
NC_045512.2_pilon	1139	A	4646	0	0	1	0	0.000215239
NC_045512.2_pilon	1140	A	4686	0	0	0	0	0
NC_045512.2_pilon	1141	G	4679	0	0	0	0	0
NC_045512.2_pilon	1142	C	4795	0	0	0	0	0
NC_045512.2_pilon	1143	T	4866	1	0	0	0	0.000205508
NC_045512.2_pilon	1144	T	4863	3	0	0	14	0.00349578
NC_045512.2_pilon	1145	G	4842	1	1	0	1	0.000619579
NC_045512.2_pilon	1146	A	4770	0	5	13	0	0.00377358
NC_045512.2_pilon	1147	T	4850	2	0	0	10	0.00247423
NC_045512.2_pilon	1148	G	4886	2	0	0	0	0.000409333
NC_045512.2_pilon	1149	G	4816	5	1	0	0	0.00124585
NC_045512.2_pilon	1150	C	4917	0	1	0	0	0.000203376
NC_045512.2_pilon	1151	T	4972	1	0	0	0	0.000201126
NC_045512.2_pilon	1152	T	5006	0	0	0	0	0
NC_045512.2_pilon	1153	T	5038	0	0	0	1	0.000198491
NC_045512.2_pilon	1154	A	4961	0	0	8	0	0.00161258
NC_045512.2_pilon	1155	T	5041	0	0	0	13	0.00257885
NC_045512.2_pilon	1156	G	5072	2	0	0	1	0.000591483
NC_045512.2_pilon	1157	G	5042	2	1	0	0	0.000595002
NC_045512.2_pilon	1158	G	5138	0	0	0	0	0
NC_045512.2_pilon	1159	T	5046	3	0	0	6	0.00178359
NC_045512.2_pilon	1160	A	5252	0	0	13	1	0.00266565
NC_045512.2_pilon	1161	G	5253	0	0	0	0	0
NC_045512.2_pilon	1162	A	5382	0	1	1	1	0.000557414
NC_045512.2_pilon	1163	A	5411	0	0	8	0	0.00147847
NC_045512.2_pilon	1164	T	5460	0	0	0	7	0.00128205
NC_045512.2_pilon	1165	T	5495	1	0	0	1	0.000363967
NC_045512.2_pilon	1166	C	5480	0	1	0	0	0.000182482
NC_045512.2_pilon	1167	G	5507	1	0	0	0	0.000181587
NC_045512.2_pilon	1168	A	5462	0	3	9	1	0.00238008
NC_045512.2_pilon	1169	T	5500	0	0	0	14	0.00254545
NC_045512.2_pilon	1170	C	5597	2	0	1	0	0.000536001
NC_045512.2_pilon	1171	T	5585	1	0	1	12	0.00250671
NC_045512.2_pilon	1172	G	5558	2	0	0	0	0.000359842
NC_045512.2_pilon	1173	T	5569	1	0	0	9	0.00179565
NC_045512.2_pilon	1174	C	5548	4	0	0	0	0.000720981
NC_045512.2_pilon	1175	T	5561	2	0	0	13	0.00269736
NC_045512.2_pilon	1176	A	5591	0	0	4	0	0.000715436
NC_045512.2_pilon	1177	T	5530	3	0	0	1	0.000723327
NC_045512.2_pilon	1178	C	5524	3	0	1	0	0.000724113
NC_045512.2_pilon	1179	C	5524	0	1	0	0	0.000181028
NC_045512.2_pilon	1180	A	5466	0	2	3	0	0.000914746
NC_045512.2_pilon	1181	G	4405	0	0	0	1	0.000227015
NC_045512.2_pilon	1182	T	4467	1	0	0	9	0.00223864
NC_045512.2_pilon	1183	T	4506	6	0	0	14	0.00443853
NC_045512.2_pilon	1184	G	4448	2	0	0	1	0.00067446
NC_045512.2_pilon	1185	C	4461	1	3	0	0	0.00089666
NC_045512.2_pilon	1186	G	4537	3	1	0	0	0.00088164
NC_045512.2_pilon	1187	T	4528	1	0	1	14	0.00353357
NC_045512.2_pilon	1188	C	4537	0	1	0	0	0.00022041
NC_045512.2_pilon	1189	A	4538	0	1	12	0	0.0028647
NC_045512.2_pilon	1190	C	4555	0	2	0	0	0.000439078
NC_045512.2_pilon	1191	C	4641	0	3	0	0	0.000646412
NC_045512.2_pilon	1192	A	4679	0	0	8	0	0.00170977
NC_045512.2_pilon	1193	A	4650	0	0	1	0	0.000215054
NC_045512.2_pilon	1194	A	4719	0	0	3	1	0.000847637
NC_045512.2_pilon	1195	T	4825	0	0	0	6	0.00124352
NC_045512.2_pilon	1196	G	4792	0	0	0	0	0
NC_045512.2_pilon	1197	A	4813	0	8	1	0	0.00186994
NC_045512.2_pilon	1198	A	4864	0	0	10	0	0.00205592
NC_045512.2_pilon	1199	T	4888	0	0	0	10	0.00204583
NC_045512.2_pilon	1200	G	4970	3	0	0	0	0.000603622
NC_045512.2_pilon	1201	C	4963	1	1	1	0	0.000604473
NC_045512.2_pilon	1202	A	5042	0	4	15	0	0.00376835
NC_045512.2_pilon	1203	A	5065	0	1	13	0	0.00276407
NC_045512.2_pilon	1204	C	5100	0	1	0	0	0.000196078
NC_045512.2_pilon	1205	C	5183	0	1	1	0	0.000385877
NC_045512.2_pilon	1206	A	5168	0	0	12	0	0.00232198
NC_045512.2_pilon	1207	A	5144	0	0	2	1	0.000583204
NC_045512.2_pilon	1208	A	5203	0	0	6	1	0.00134538
NC_045512.2_pilon	1209	T	5264	2	0	1	10	0.0024696
NC_045512.2_pilon	1210	G	5251	3	0	0	0	0.00057132
NC_045512.2_pilon	1211	T	5135	5	0	0	10	0.00292113
NC_045512.2_pilon	1212	G	5249	2	1	0	0	0.000571537
NC_045512.2_pilon	1213	C	5205	0	3	0	0	0.000576369
NC_045512.2_pilon	1214	C	5276	0	0	0	0	0
NC_045512.2_pilon	1215	T	5317	0	0	1	0	0.000188076
NC_045512.2_pilon	1216	T	5315	1	0	0	2	0.00056444
NC_045512.2_pilon	1217	T	5350	1	0	0	0	0.000186916
NC_045512.2_pilon	1218	C	5315	0	0	1	0	0.000188147
NC_045512.2_pilon	1219	A	5296	0	1	22	1	0.00453172
NC_045512.2_pilon	1220	A	5330	0	1	12	0	0.00243902
NC_045512.2_pilon	1221	C	5364	0	1	0	0	0.000186428
NC_045512.2_pilon	1222	T	5421	2	0	0	3	0.000922339
NC_045512.2_pilon	1223	C	5402	0	0	0	0	0
NC_045512.2_pilon	1224	T	5372	1	0	0	4	0.000930752
NC_045512.2_pilon	1225	C	5418	1	2	0	0	0.00055371
NC_045512.2_pilon	1226	A	5416	0	0	15	1	0.00295421
NC_045512.2_pilon	1227	T	5392	0	0	1	11	0.00222552
NC_045512.2_pilon	1228	G	5410	1	0	0	0	0.000184843
NC_045512.2_pilon	1229	A	5232	0	2	0	0	0.000382263
NC_045512.2_pilon	1230	A	5249	0	3	0	0	0.000571537
NC_045512.2_pilon	1231	G	5399	2	1	0	0	0.000555658
NC_045512.2_pilon	1232	T	5295	3	0	1	11	0.00283286
NC_045512.2_pilon	1233	G	5477	2	0	0	0	0.000365163
NC_045512.2_pilon	1234	T	5353	0	0	1	12	0.00242854
NC_045512.2_pilon	1235	G	5490	3	0	0	0	0.000546448
NC_045512.2_pilon	1236	A	5409	0	4	18	0	0.0040673
NC_045512.2_pilon	1237	T	5577	0	0	0	9	0.00161377
NC_045512.2_pilon	1238	C	5626	1	3	0	0	0.000710985
NC_045512.2_pilon	1239	A	5592	0	0	9	0	0.00160944
NC_045512.2_pilon	1240	T	5666	0	0	0	8	0.00141193
NC_045512.2_pilon	1241	T	5701	0	0	0	11	0.00192949
NC_045512.2_pilon	1242	G	5684	0	0	0	0	0
NC_045512.2_pilon	1243	T	5583	2	0	0	5	0.00125381
NC_045512.2_pilon	1244	G	5676	2	0	0	1	0.000528541
NC_045512.2_pilon	1245	G	5610	3	0	0	0	0.000534759
NC_045512.2_pilon	1246	T	5453	3	0	0	12	0.00275078
NC_045512.2_pilon	1247	G	5660	0	0	0	0	0
NC_045512.2_pilon	1248	A	5675	0	3	3	0	0.00105727
NC_045512.2_pilon	1249	A	5680	0	0	3	1	0.000704225
NC_045512.2_pilon	1250	A	5753	0	1	3	0	0.000695289
NC_045512.2_pilon	1251	C	5792	0	0	0	0	0
NC_045512.2_pilon	1252	T	5862	0	0	0	0	0
NC_045512.2_pilon	1253	T	5842	0	0	0	0	0
NC_045512.2_pilon	1254	C	5840	0	0	0	0	0
NC_045512.2_pilon	1255	A	5821	0	4	16	0	0.00343584
NC_045512.2_pilon	1256	T	5862	4	0	0	8	0.00204708
NC_045512.2_pilon	1257	G	5934	3	0	0	0	0.000505561
NC_045512.2_pilon	1258	G	5866	3	1	0	0	0.000681896
NC_045512.2_pilon	1259	C	5964	3	3	0	0	0.00100604
NC_045512.2_pilon	1260	A	6015	0	7	17	0	0.00399002
NC_045512.2_pilon	1261	G	5948	1	0	0	0	0.000168124
NC_045512.2_pilon	1262	A	5989	0	0	8	0	0.00133578
NC_045512.2_pilon	1263	C	6073	0	4	0	0	0.000658653
NC_045512.2_pilon	1264	G	6155	1	1	0	0	0.000324939
NC_045512.2_pilon	1265	G	6123	6	1	0	0	0.00114323
NC_045512.2_pilon	1266	G	6180	6	1	0	0	0.00113269
NC_045512.2_pilon	1267	C	6284	1	4	0	0	0.000795672
NC_045512.2_pilon	1268	G	6444	2	0	0	0	0.000310366
NC_045512.2_pilon	1269	A	6146	0	1	7	0	0.00130166
NC_045512.2_pilon	1270	T	6371	0	0	0	3	0.000470884
NC_045512.2_pilon	1271	T	6385	2	0	0	2	0.000626468
NC_045512.2_pilon	1272	T	6415	1	0	0	2	0.000467654
NC_045512.2_pilon	1273	T	6445	1	0	0	0	0.000155159
NC_045512.2_pilon	1274	G	6421	3	0	0	0	0.000467217
NC_045512.2_pilon	1275	T	6405	2	0	0	7	0.00140515
NC_045512.2_pilon	1276	T	6452	0	0	0	8	0.00123993
NC_045512.2_pilon	1277	A	6356	0	0	2	0	0.000314663
NC_045512.2_pilon	1278	A	6297	0	0	2	0	0.000317612
NC_045512.2_pilon	1279	A	6363	0	1	1	0	0.000314317
NC_045512.2_pilon	1280	G	6318	0	1	0	0	0.000158278
NC_045512.2_pilon	1281	C	6395	1	4	0	0	0.000781861
NC_045512.2_pilon	1282	C	6426	0	3	1	0	0.000622471
NC_045512.2_pilon	1283	A	6469	0	4	9	0	0.00200958
NC_045512.2_pilon	1284	C	6480	0	0	0	0	0
NC_045512.2_pilon	1285	T	6534	6	0	1	0	0.00107132
NC_045512.2_pilon	1286	T	6514	1	0	0	9	0.00153516
NC_045512.2_pilon	1287	G	6468	1	0	0	0	0.000154607
NC_045512.2_pilon	1288	C	6174	3	6	0	0	0.00145773
NC_045512.2_pilon	1289	G	6271	1	2	0	1	0.000637857
NC_045512.2_pilon	1290	A	6152	0	2	3	1	0.000975293
NC_045512.2_pilon	1291	A	6186	0	0	10	4	0.00226317
NC_045512.2_pilon	1292	T	6278	0	0	0	1	0.000159286
NC_045512.2_pilon	1293	T	6270	0	0	0	2	0.000318979
NC_045512.2_pilon	1294	T	6259	0	0	0	2	0.00031954
NC_045512.2_pilon	1295	T	6247	0	0	0	3	0.000480231
NC_045512.2_pilon	1296	G	6171	3	0	0	0	0.000486145
NC_045512.2_pilon	1297	T	6070	2	0	0	10	0.00197694
NC_045512.2_pilon	1298	G	6108	2	0	0	0	0.000327439
NC_045512.2_pilon	1299	G	6073	6	0	0	0	0.00098798
NC_045512.2_pilon	1300	C	6202	0	4	0	0	0.000644953
NC_045512.2_pilon	1301	A	6206	0	0	12	0	0.00193361
NC_045512.2_pilon	1302	C	6283	3	4	0	0	0.00111412
NC_045512.2_pilon	1303	T	6354	2	0	0	7	0.00141643
NC_045512.2_pilon	1304	G	6283	5	1	0	0	0.000954958
NC_045512.2_pilon	1305	A	6195	0	1	2	0	0.000484262
NC_045512.2_pilon	1306	G	6233	0	0	0	0	0
NC_045512.2_pilon	1307	A	6089	0	4	4	0	0.00131384
NC_045512.2_pilon	1308	A	6144	0	0	14	0	0.00227865
NC_045512.2_pilon	1309	T	6207	0	0	0	3	0.000483325
NC_045512.2_pilon	1310	T	6170	1	0	0	2	0.000486224
NC_045512.2_pilon	1311	T	6188	1	0	0	3	0.000646412
NC_045512.2_pilon	1312	G	6094	3	0	0	0	0.000492287
NC_045512.2_pilon	1313	A	6106	0	1	14	0	0.0024566
NC_045512.2_pilon	1314	C	6119	0	2	0	0	0.000326851
NC_045512.2_pilon	1315	T	6260	1	0	0	7	0.00127796
NC_045512.2_pilon	1316	A	6171	0	1	3	0	0.000648193
NC_045512.2_pilon	1317	A	6116	0	0	2	0	0.000327011
NC_045512.2_pilon	1318	A	6215	0	0	0	0	0
NC_045512.2_pilon	1319	G	6202	0	0	0	0	0
NC_045512.2_pilon	1320	A	6245	0	1	2	0	0.000480384
NC_045512.2_pilon	1321	A	6264	0	1	0	1	0.000319285
NC_045512.2_pilon	1322	G	6293	0	1	0	0	0.000158907
NC_045512.2_pilon	1323	G	6310	3	0	0	0	0.000475436
NC_045512.2_pilon	1324	T	6140	3	0	0	9	0.0019544
NC_045512.2_pilon	1325	G	6465	5	0	0	0	0.000773395
NC_045512.2_pilon	1326	C	6408	2	3	0	0	0.000780275
NC_045512.2_pilon	1327	C	6554	0	5	1	0	0.000915471
NC_045512.2_pilon	1328	A	6565	0	1	11	0	0.00182788
NC_045512.2_pilon	1329	C	6608	0	2	0	0	0.000302663
NC_045512.2_pilon	1330	T	6701	1	0	1	7	0.00134308
NC_045512.2_pilon	1331	A	6706	0	0	5	1	0.000894721
NC_045512.2_pilon	1332	C	6717	1	0	0	0	0.000148876
NC_045512.2_pilon	1333	T	6789	2	0	0	1	0.000441891
NC_045512.2_pilon	1334	T	6756	1	0	0	13	0.00207223
NC_045512.2_pilon	1335	G	6708	1	0	0	0	0.000149076
NC_045512.2_pilon	1336	T	6580	2	0	0	5	0.00106383
NC_045512.2_pilon	1337	G	4603	2	0	0	1	0.000651749
NC_045512.2_pilon	1338	G	4553	1	0	0	0	0.000219635
NC_045512.2_pilon	1339	T	4590	2	0	0	10	0.00261438
NC_045512.2_pilon	1340	T	4701	0	0	0	5	0.0010636
NC_045512.2_pilon	1341	A	4678	0	0	7	0	0.00149637
NC_045512.2_pilon	1342	C	4695	0	1	0	0	0.000212993
NC_045512.2_pilon	1343	T	4793	1	0	0	0	0.000208638
NC_045512.2_pilon	1344	T	4804	0	0	0	2	0.00041632
NC_045512.2_pilon	1345	A	4793	0	0	4	0	0.00083455
NC_045512.2_pilon	1346	C	4757	0	0	0	0	0
NC_045512.2_pilon	1347	C	4844	0	0	0	0	0
NC_045512.2_pilon	1348	C	4870	0	0	0	0	0
NC_045512.2_pilon	1349	C	4857	0	0	0	0	0
NC_045512.2_pilon	1350	A	4863	0	0	0	0	0
NC_045512.2_pilon	1351	A	4798	0	0	2	0	0.00041684
NC_045512.2_pilon	1352	A	4889	0	0	1	0	0.000204541
NC_045512.2_pilon	1353	A	4929	0	0	0	0	0
NC_045512.2_pilon	1354	T	4947	0	0	0	7	0.001415
NC_045512.2_pilon	1355	G	4954	2	1	0	0	0.000605571
NC_045512.2_pilon	1356	C	4940	0	1	0	0	0.000202429
NC_045512.2_pilon	1357	T	4995	2	0	0	10	0.0024024
NC_045512.2_pilon	1358	G	4984	4	0	0	0	0.000802568
NC_045512.2_pilon	1359	T	4857	1	0	0	4	0.00102944
NC_045512.2_pilon	1360	T	4927	1	0	0	11	0.00243556
NC_045512.2_pilon	1361	G	4920	2	0	0	1	0.000609756
NC_045512.2_pilon	1362	T	4930	2	0	0	12	0.00283976
NC_045512.2_pilon	1363	T	4883	0	0	0	5	0.00102396
NC_045512.2_pilon	1364	A	4850	0	0	0	0	0
NC_045512.2_pilon	1365	A	4750	0	0	2	0	0.000421053
NC_045512.2_pilon	1366	A	4790	0	0	0	0	0
NC_045512.2_pilon	1367	A	4838	0	0	0	0	0
NC_045512.2_pilon	1368	T	4901	0	0	1	2	0.00061212
NC_045512.2_pilon	1369	T	4876	0	0	0	2	0.000410172
NC_045512.2_pilon	1370	T	4918	0	0	0	2	0.000406669
NC_045512.2_pilon	1371	A	4870	0	0	4	0	0.000821355
NC_045512.2_pilon	1372	T	4909	0	0	0	4	0.00081483
NC_045512.2_pilon	1373	T	4919	4	0	0	13	0.00345599
NC_045512.2_pilon	1374	G	4872	4	0	0	0	0.000821018
NC_045512.2_pilon	1375	T	4874	5	0	0	4	0.00184653
NC_045512.2_pilon	1376	C	4841	2	0	0	0	0.000413138
NC_045512.2_pilon	1377	C	4869	0	1	0	0	0.000205381
NC_045512.2_pilon	1378	A	4902	0	3	9	0	0.00244798
NC_045512.2_pilon	1379	G	4848	4	2	0	0	0.00123762
NC_045512.2_pilon	1380	C	5014	1	2	0	0	0.000598325
NC_045512.2_pilon	1381	A	5069	0	2	15	0	0.00335372
NC_045512.2_pilon	1382	T	5111	4	0	2	5	0.00215222
NC_045512.2_pilon	1383	G	5198	3	0	0	1	0.000769527
NC_045512.2_pilon	1384	T	5176	6	0	2	8	0.00309119
NC_045512.2_pilon	1385	C	5182	1	2	0	0	0.000578927
NC_045512.2_pilon	1386	A	5239	0	3	13	0	0.00305402
NC_045512.2_pilon	1387	C	5269	0	3	0	0	0.000569368
NC_045512.2_pilon	1388	A	5359	0	1	12	0	0.00242583
NC_045512.2_pilon	1389	A	5350	0	0	13	0	0.00242991
NC_045512.2_pilon	1390	T	5428	0	0	0	11	0.00202653
NC_045512.2_pilon	1391	T	5462	0	0	0	0	0
NC_045512.2_pilon	1392	C	5429	1	0	1	0	0.000368392
NC_045512.2_pilon	1393	A	5418	0	4	15	0	0.00350683
NC_045512.2_pilon	1394	G	5435	0	1	0	0	0.000183993
NC_045512.2_pilon	1395	A	5458	0	3	2	0	0.000916086
NC_045512.2_pilon	1396	A	5510	0	1	0	0	0.000181488
NC_045512.2_pilon	1397	G	5592	0	1	0	0	0.000178827
NC_045512.2_pilon	1398	T	5542	1	0	0	11	0.00216528
NC_045512.2_pilon	1399	A	5634	0	2	4	0	0.00106496
NC_045512.2_pilon	1400	G	5627	0	0	0	0	0
NC_045512.2_pilon	1401	G	5688	1	1	0	0	0.000351617
NC_045512.2_pilon	1402	A	5961	0	1	18	0	0.00318738
NC_045512.2_pilon	1403	C	5796	1	3	0	0	0.000690131
NC_045512.2_pilon	1404	C	5931	0	0	0	0	0
NC_045512.2_pilon	1405	T	6069	1	0	0	13	0.00230681
NC_045512.2_pilon	1406	G	6025	3	1	0	0	0.0006639
NC_045512.2_pilon	1407	A	5903	0	6	8	2	0.00271049
NC_045512.2_pilon	1408	G	6037	4	2	0	0	0.000993871
NC_045512.2_pilon	1409	C	6250	0	5	0	0	0.0008
NC_045512.2_pilon	1410	A	6313	0	3	13	1	0.00269286
NC_045512.2_pilon	1411	T	6397	0	0	0	10	0.00156323
NC_045512.2_pilon	1412	A	6442	0	1	8	0	0.00139708
NC_045512.2_pilon	1413	G	6455	2	1	0	0	0.000464756
NC_045512.2_pilon	1414	T	6575	2	0	0	19	0.00319392
NC_045512.2_pilon	1415	C	6626	1	1	0	0	0.000301841
NC_045512.2_pilon	1416	T	5560	1	0	0	0	0.000179856
NC_045512.2_pilon	1417	T	5573	2	0	0	7	0.00161493
NC_045512.2_pilon	1418	G	5505	4	0	0	0	0.000726612
NC_045512.2_pilon	1419	C	5514	3	1	0	0	0.000725426
NC_045512.2_pilon	1420	C	5594	5	4	0	0	0.00160887
NC_045512.2_pilon	1421	G	5632	0	2	0	0	0.000355114
NC_045512.2_pilon	1422	A	5545	0	5	4	1	0.00180343
NC_045512.2_pilon	1423	A	5620	0	0	17	2	0.00338078
NC_045512.2_pilon	1424	T	5707	0	0	0	10	0.00175223
NC_045512.2_pilon	1425	A	5758	0	0	12	0	0.00208406
NC_045512.2_pilon	1426	C	5752	0	4	2	0	0.00104312
NC_045512.2_pilon	1427	C	5847	0	6	0	0	0.00102617
NC_045512.2_pilon	1428	A	5865	0	3	10	0	0.00221654
NC_045512.2_pilon	1429	T	5903	1	0	0	10	0.00186346
NC_045512.2_pilon	1430	A	5977	0	0	12	2	0.00234231
NC_045512.2_pilon	1431	A	5965	0	1	14	0	0.00251467
NC_045512.2_pilon	1432	T	5962	0	0	2	7	0.00150956
NC_045512.2_pilon	1433	G	5987	2	0	0	0	0.000334057
NC_045512.2_pilon	1434	A	5974	0	3	1	0	0.000669568
NC_045512.2_pilon	1435	A	6019	0	0	18	1	0.00315667
NC_045512.2_pilon	1436	T	6055	1	0	0	13	0.00231214
NC_045512.2_pilon	1437	C	6080	4	2	0	0	0.000986842
NC_045512.2_pilon	1438	T	6126	2	0	1	11	0.00228534
NC_045512.2_pilon	1439	G	6079	5	0	0	0	0.000822504
NC_045512.2_pilon	1440	G	5983	1	2	0	0	0.000501421
NC_045512.2_pilon	1441	C	6056	1	1	0	0	0.000330251
NC_045512.2_pilon	1442	T	6099	4	0	0	0	0.000655845
NC_045512.2_pilon	1443	T	6125	0	0	0	11	0.00179592
NC_045512.2_pilon	1444	G	6109	0	0	0	0	0
NC_045512.2_pilon	1445	A	6025	0	0	2	0	0.00033195
NC_045512.2_pilon	1446	A	6028	0	0	0	0	0
NC_045512.2_pilon	1447	A	6076	0	0	1	0	0.000164582
NC_045512.2_pilon	1448	A	6152	0	0	0	0	0
NC_045512.2_pilon	1449	C	6162	0	5	1	0	0.00097371
NC_045512.2_pilon	1450	C	6179	1	3	0	0	0.000647354
NC_045512.2_pilon	1451	A	6206	0	0	13	0	0.00209475
NC_045512.2_pilon	1452	T	6232	0	0	1	14	0.00240693
NC_045512.2_pilon	1453	T	6279	0	0	0	1	0.000159261
NC_045512.2_pilon	1454	C	6177	1	0	1	0	0.000323782
NC_045512.2_pilon	1455	T	6171	1	0	0	3	0.000648193
NC_045512.2_pilon	1456	T	6239	3	0	1	0	0.000641128
NC_045512.2_pilon	1457	C	6215	2	2	0	0	0.000643604
NC_045512.2_pilon	1458	G	6259	3	1	0	1	0.00079885
NC_045512.2_pilon	1459	T	6083	2	0	3	4	0.00147953
NC_045512.2_pilon	1460	A	6151	0	0	9	0	0.00146318
NC_045512.2_pilon	1461	A	6102	0	1	1	2	0.000655523
NC_045512.2_pilon	1462	G	6186	0	0	0	0	0
NC_045512.2_pilon	1463	G	6170	1	0	0	0	0.000162075
NC_045512.2_pilon	1464	G	6202	0	0	0	0	0
NC_045512.2_pilon	1465	T	5692	0	0	0	16	0.00281096
NC_045512.2_pilon	1466	G	6225	4	0	0	0	0.00064257
NC_045512.2_pilon	1467	G	6171	0	0	0	0	0
NC_045512.2_pilon	1468	T	6179	2	0	1	13	0.00258942
NC_045512.2_pilon	1469	C	5503	1	5	0	0	0.00109031
NC_045512.2_pilon	1470	G	5577	7	2	0	0	0.00161377
NC_045512.2_pilon	1471	C	5524	4	3	0	0	0.0012672
NC_045512.2_pilon	1472	A	5580	0	1	9	0	0.00179211
NC_045512.2_pilon	1473	C	5602	1	2	0	0	0.000535523
NC_045512.2_pilon	1474	T	5653	1	0	1	9	0.00194587
NC_045512.2_pilon	1475	A	5626	0	0	8	0	0.00142197
NC_045512.2_pilon	1476	T	5592	0	0	0	12	0.00214592
NC_045512.2_pilon	1477	T	5592	0	0	0	17	0.00304006
NC_045512.2_pilon	1478	G	5552	4	0	0	0	0.000720461
NC_045512.2_pilon	1479	C	5492	3	2	0	0	0.000910415
NC_045512.2_pilon	1480	C	5570	0	0	0	0	0
NC_045512.2_pilon	1481	T	5586	0	0	1	0	0.000179019
NC_045512.2_pilon	1482	T	5595	1	0	0	2	0.000536193
NC_045512.2_pilon	1483	T	5598	1	0	0	2	0.000535906
NC_045512.2_pilon	1484	G	5590	5	0	0	2	0.00125224
NC_045512.2_pilon	1485	G	5500	1	2	0	1	0.000727273
NC_045512.2_pilon	1486	A	5389	0	3	1	0	0.000742253
NC_045512.2_pilon	1487	G	5560	0	0	0	2	0.000359712
NC_045512.2_pilon	1488	G	5567	4	0	0	0	0.00071852
NC_045512.2_pilon	1489	C	5571	1	0	0	0	0.000179501
NC_045512.2_pilon	1490	T	5639	2	0	0	8	0.00177336
NC_045512.2_pilon	1491	G	5633	4	0	0	0	0.000710101
NC_045512.2_pilon	1492	T	5588	2	0	2	12	0.00286328
NC_045512.2_pilon	1493	G	5660	1	0	0	0	0.000176678
NC_045512.2_pilon	1494	T	5499	1	0	0	10	0.00200036
NC_045512.2_pilon	1495	G	5628	2	0	0	0	0.000355366
NC_045512.2_pilon	1496	T	5530	0	0	0	16	0.00289331
NC_045512.2_pilon	1497	T	5605	1	0	0	0	0.000178412
NC_045512.2_pilon	1498	C	5537	2	0	0	0	0.000361206
NC_045512.2_pilon	1499	T	5534	0	0	0	9	0.00162631
NC_045512.2_pilon	1500	C	5551	1	0	0	0	0.000180148
NC_045512.2_pilon	1501	T	5543	2	0	1	0	0.000541223
NC_045512.2_pilon	1502	T	5549	1	0	0	7	0.0014417
NC_045512.2_pilon	1503	A	5401	0	0	10	0	0.00185151
NC_045512.2_pilon	1504	T	5497	2	0	1	12	0.00272876
NC_045512.2_pilon	1505	G	5496	2	0	0	0	0.000363901
NC_045512.2_pilon	1506	T	5440	1	0	0	12	0.00238971
NC_045512.2_pilon	1507	T	5506	1	0	0	10	0.00199782
NC_045512.2_pilon	1508	G	5446	7	0	0	0	0.00128535
NC_045512.2_pilon	1509	G	5389	3	0	0	0	0.00055669
NC_045512.2_pilon	1510	T	5363	0	0	0	11	0.00205109
NC_045512.2_pilon	1511	T	5486	2	0	0	10	0.00218739
NC_045512.2_pilon	1512	G	5368	8	0	0	0	0.00149031
NC_045512.2_pilon	1513	C	5378	1	5	0	0	0.00111566
NC_045512.2_pilon	1514	C	5480	0	4	0	0	0.000729927
NC_045512.2_pilon	1515	A	5476	0	4	11	0	0.00273923
NC_045512.2_pilon	1516	T	5484	0	0	0	4	0.000729395
NC_045512.2_pilon	1517	A	5520	0	0	6	0	0.00108696
NC_045512.2_pilon	1518	A	5413	0	3	15	0	0.00332533
NC_045512.2_pilon	1519	C	5400	0	2	0	0	0.00037037
NC_045512.2_pilon	1520	A	5371	0	1	13	0	0.00260659
NC_045512.2_pilon	1521	A	5361	0	0	0	0	0
NC_045512.2_pilon	1522	G	5276	0	2	0	0	0.000379075
NC_045512.2_pilon	1523	T	5224	1	0	0	11	0.00229709
NC_045512.2_pilon	1524	G	5341	3	0	0	0	0.000561693
NC_045512.2_pilon	1525	T	5246	2	0	0	8	0.00190621
NC_045512.2_pilon	1526	G	5346	3	0	0	0	0.000561167
NC_045512.2_pilon	1527	C	5254	1	4	0	0	0.000951656
NC_045512.2_pilon	1528	C	5344	2	0	0	0	0.000374251
NC_045512.2_pilon	1529	T	5346	3	0	0	1	0.000748223
NC_045512.2_pilon	1530	A	5309	0	1	5	0	0.00113016
NC_045512.2_pilon	1531	T	5288	0	0	0	7	0.00132375
NC_045512.2_pilon	1532	T	5290	1	0	0	8	0.00170132
NC_045512.2_pilon	1533	G	5269	0	0	0	0	0
NC_045512.2_pilon	1534	G	5166	0	0	0	0	0
NC_045512.2_pilon	1535	G	5198	0	0	0	0	0
NC_045512.2_pilon	1536	T	5164	0	0	0	19	0.00367932
NC_045512.2_pilon	1537	T	5288	1	0	0	0	0.000189107
NC_045512.2_pilon	1538	C	5217	2	0	1	0	0.000575043
NC_045512.2_pilon	1539	C	5232	0	3	0	0	0.000573394
NC_045512.2_pilon	1540	A	5215	0	3	13	0	0.00306807
NC_045512.2_pilon	1541	C	5267	0	3	1	0	0.000759446
NC_045512.2_pilon	1542	G	5276	2	1	0	0	0.000568613
NC_045512.2_pilon	1543	T	5109	0	0	1	6	0.00137013
NC_045512.2_pilon	1544	G	5068	3	0	0	0	0.000591949
NC_045512.2_pilon	1545	C	5035	0	3	0	0	0.000595829
NC_045512.2_pilon	1546	T	1691	0	0	0	2	0.00118273
NC_045512.2_pilon	1547	A	1654	0	0	3	0	0.00181378
NC_045512.2_pilon	1548	G	1679	1	0	0	0	0.000595593
NC_045512.2_pilon	1549	C	1801	0	3	0	0	0.00166574
NC_045512.2_pilon	1550	G	1829	1	0	0	0	0.000546747
NC_045512.2_pilon	1551	C	1833	0	0	0	0	0
NC_045512.2_pilon	1552	T	1862	0	0	0	3	0.00161117
NC_045512.2_pilon	1553	A	1876	0	0	4	1	0.00266525
NC_045512.2_pilon	1554	A	1890	0	1	8	0	0.0047619
NC_045512.2_pilon	1555	C	1882	0	1	0	0	0.00053135
NC_045512.2_pilon	1556	A	1949	0	0	5	0	0.00256542
NC_045512.2_pilon	1557	T	1924	0	0	0	0	0
NC_045512.2_pilon	1558	A	1977	0	0	1	1	0.00101163
NC_045512.2_pilon	1559	G	1973	0	0	0	0	0
NC_045512.2_pilon	1560	G	2050	1	0	0	0	0.000487805
NC_045512.2_pilon	1561	T	2027	0	0	0	2	0.00098668
NC_045512.2_pilon	1562	T	2101	0	0	0	7	0.00333175
NC_045512.2_pilon	1563	G	2122	0	0	0	0	0
NC_045512.2_pilon	1564	T	2132	0	0	0	4	0.00187617
NC_045512.2_pilon	1565	A	2139	0	0	4	0	0.00187003
NC_045512.2_pilon	1566	A	2136	0	2	9	0	0.00514981
NC_045512.2_pilon	1567	C	2128	0	1	0	0	0.000469925
NC_045512.2_pilon	1568	C	2202	0	1	0	0	0.000454133
NC_045512.2_pilon	1569	A	2206	0	0	5	0	0.00226655
NC_045512.2_pilon	1570	T	2222	0	0	0	5	0.00225023
NC_045512.2_pilon	1571	A	2294	0	1	4	0	0.0021796
NC_045512.2_pilon	1572	C	2288	1	1	0	0	0.000874126
NC_045512.2_pilon	1573	A	2356	0	2	1	0	0.00127334
NC_045512.2_pilon	1574	G	2399	1	0	0	0	0.00041684
NC_045512.2_pilon	1575	G	2519	1	0	0	0	0.000396983
NC_045512.2_pilon	1576	T	2372	1	0	0	7	0.00337268
NC_045512.2_pilon	1577	G	2595	1	0	0	0	0.000385356
NC_045512.2_pilon	1578	T	2562	0	0	0	8	0.00312256
NC_045512.2_pilon	1579	T	2622	2	0	1	9	0.00457666
NC_045512.2_pilon	1580	G	2619	0	0	0	0	0
NC_045512.2_pilon	1581	T	2590	1	0	0	3	0.0015444
NC_045512.2_pilon	1582	T	2611	0	0	0	3	0.00114899
NC_045512.2_pilon	1583	G	2625	1	0	0	0	0.000380952
NC_045512.2_pilon	1584	G	2590	1	0	0	0	0.0003861
NC_045512.2_pilon	1585	A	2541	0	1	2	1	0.00157418
NC_045512.2_pilon	1586	G	2662	0	0	0	0	0
NC_045512.2_pilon	1587	A	2657	0	0	2	0	0.000752729
NC_045512.2_pilon	1588	A	2696	0	1	0	0	0.00037092
NC_045512.2_pilon	1589	G	2768	0	0	0	0	0
NC_045512.2_pilon	1590	G	2826	0	0	0	0	0
NC_045512.2_pilon	1591	T	2804	0	0	0	7	0.00249643
NC_045512.2_pilon	1592	T	2841	3	0	0	0	0.00105597
NC_045512.2_pilon	1593	C	2890	0	0	0	0	0
NC_045512.2_pilon	1594	C	2652	2	0	0	0	0.000754148
NC_045512.2_pilon	1595	G	2683	0	1	0	0	0.000372717
NC_045512.2_pilon	1596	A	2633	0	0	1	0	0.000379795
NC_045512.2_pilon	1597	A	2654	0	1	1	0	0.00075358
NC_045512.2_pilon	1598	G	2683	0	0	0	0	0
NC_045512.2_pilon	1599	G	2785	0	0	0	0	0
NC_045512.2_pilon	1600	T	2728	0	0	0	4	0.00146628
NC_045512.2_pilon	1601	C	2881	0	0	0	0	0
NC_045512.2_pilon	1602	T	2914	0	0	0	0	0
NC_045512.2_pilon	1603	T	2917	0	0	0	4	0.00137127
NC_045512.2_pilon	1604	A	2893	0	0	7	0	0.00241963
NC_045512.2_pilon	1605	A	2895	0	0	11	0	0.00379965
NC_045512.2_pilon	1606	T	2954	0	0	0	5	0.00169262
NC_045512.2_pilon	1607	G	2966	0	0	0	0	0
NC_045512.2_pilon	1608	A	2981	0	2	4	0	0.00201275
NC_045512.2_pilon	1609	C	3017	0	1	0	0	0.000331455
NC_045512.2_pilon	1610	A	3067	0	3	8	0	0.00358657
NC_045512.2_pilon	1611	A	3051	0	1	0	0	0.000327761
NC_045512.2_pilon	1612	C	3088	0	5	0	0	0.00161917
NC_045512.2_pilon	1613	C	3127	0	0	1	0	0.000319795
NC_045512.2_pilon	1614	T	3139	0	0	0	1	0.000318573
NC_045512.2_pilon	1615	T	3148	0	0	0	0	0
NC_045512.2_pilon	1616	C	3144	0	0	0	0	0
NC_045512.2_pilon	1617	T	3145	0	0	0	0	0
NC_045512.2_pilon	1618	T	3147	1	0	0	11	0.00381316
NC_045512.2_pilon	1619	G	3134	0	0	0	0	0
NC_045512.2_pilon	1620	A	3097	0	0	1	0	0.000322893
NC_045512.2_pilon	1621	A	3114	0	1	4	0	0.00160565
NC_045512.2_pilon	1622	A	3143	0	0	3	0	0.000954502
NC_045512.2_pilon	1623	T	3181	0	0	0	3	0.0009431
NC_045512.2_pilon	1624	A	3217	0	0	5	1	0.00186509
NC_045512.2_pilon	1625	C	3189	1	1	0	0	0.000627156
NC_045512.2_pilon	1626	T	3246	1	0	1	0	0.000616143
NC_045512.2_pilon	1627	C	3242	0	0	1	0	0.000308452
NC_045512.2_pilon	1628	C	3226	0	0	0	0	0
NC_045512.2_pilon	1629	A	3213	0	0	0	1	0.000311236
NC_045512.2_pilon	1630	A	3194	0	0	0	0	0
NC_045512.2_pilon	1631	A	3219	0	0	0	0	0
NC_045512.2_pilon	1632	A	3266	0	0	0	0	0
NC_045512.2_pilon	1633	A	3351	0	0	0	0	0
NC_045512.2_pilon	1634	G	3366	0	0	0	0	0
NC_045512.2_pilon	1635	A	3388	0	0	15	0	0.00442739
NC_045512.2_pilon	1636	G	3499	0	0	0	0	0
NC_045512.2_pilon	1637	A	3507	0	0	0	0	0
NC_045512.2_pilon	1638	A	3544	0	0	7	0	0.00197517
NC_045512.2_pilon	1639	A	3598	0	0	0	0	0
NC_045512.2_pilon	1640	G	3582	0	0	0	0	0
NC_045512.2_pilon	1641	T	3630	2	0	0	12	0.00385675
NC_045512.2_pilon	1642	C	3696	0	4	0	0	0.00108225
NC_045512.2_pilon	1643	A	3709	0	3	10	0	0.00350499
NC_045512.2_pilon	1644	A	3699	0	3	7	0	0.00270343
NC_045512.2_pilon	1645	C	3753	0	1	0	0	0.000266454
NC_045512.2_pilon	1646	A	3811	0	0	8	0	0.00209919
NC_045512.2_pilon	1647	T	3811	0	0	0	9	0.00236158
NC_045512.2_pilon	1648	C	3873	0	1	0	0	0.000258198
NC_045512.2_pilon	1649	A	3831	0	4	7	0	0.00287131
NC_045512.2_pilon	1650	A	3790	0	0	4	0	0.00105541
NC_045512.2_pilon	1651	T	3863	0	0	0	7	0.00181206
NC_045512.2_pilon	1652	A	3875	0	1	3	0	0.00103226
NC_045512.2_pilon	1653	T	3927	0	0	0	2	0.000509295
NC_045512.2_pilon	1654	T	3965	0	0	0	9	0.00226986
NC_045512.2_pilon	1655	G	3953	3	0	0	0	0.000758917
NC_045512.2_pilon	1656	T	3940	1	0	0	5	0.00152284
NC_045512.2_pilon	1657	T	3963	1	0	0	10	0.00277567
NC_045512.2_pilon	1658	G	3951	1	0	0	0	0.0002531
NC_045512.2_pilon	1659	G	3908	3	0	0	1	0.00102354
NC_045512.2_pilon	1660	T	3829	1	0	0	12	0.00339514
NC_045512.2_pilon	1661	G	3968	1	0	0	0	0.000252016
NC_045512.2_pilon	1662	A	3899	0	0	11	0	0.00282124
NC_045512.2_pilon	1663	C	4031	0	0	0	0	0
NC_045512.2_pilon	1664	T	4054	1	0	0	0	0.00024667
NC_045512.2_pilon	1665	T	4059	0	0	0	2	0.000492732
NC_045512.2_pilon	1666	T	4097	0	0	0	2	0.000488162
NC_045512.2_pilon	1667	A	4045	0	0	3	0	0.000741656
NC_045512.2_pilon	1668	A	3973	0	0	4	0	0.0010068
NC_045512.2_pilon	1669	A	4084	0	0	3	0	0.000734574
NC_045512.2_pilon	1670	C	4138	0	0	0	0	0
NC_045512.2_pilon	1671	T	4241	2	0	0	0	0.000471587
NC_045512.2_pilon	1672	T	4235	0	0	0	5	0.00118064
NC_045512.2_pilon	1673	A	4221	0	0	1	0	0.000236911
NC_045512.2_pilon	1674	A	4201	0	0	13	0	0.0030945
NC_045512.2_pilon	1675	T	4281	0	0	0	9	0.00210231
NC_045512.2_pilon	1676	G	4291	0	0	0	0	0
NC_045512.2_pilon	1677	A	4275	0	1	0	0	0.000233918
NC_045512.2_pilon	1678	A	4293	0	2	1	0	0.000698812
NC_045512.2_pilon	1679	G	4268	0	0	0	0	0
NC_045512.2_pilon	1680	A	4419	0	2	5	1	0.00181036
NC_045512.2_pilon	1681	G	4391	1	0	0	0	0.000227739
NC_045512.2_pilon	1682	A	4502	0	0	7	0	0.00155486
NC_045512.2_pilon	1683	T	4528	1	0	0	8	0.00198763
NC_045512.2_pilon	1684	C	4556	3	0	0	0	0.000658472
NC_045512.2_pilon	1685	G	4525	6	2	0	1	0.00198895
NC_045512.2_pilon	1686	C	4505	0	3	0	0	0.000665927
NC_045512.2_pilon	1687	C	4557	0	4	0	0	0.00087777
NC_045512.2_pilon	1688	A	4533	0	3	14	1	0.00397088
NC_045512.2_pilon	1689	T	4576	0	0	0	11	0.00240385
NC_045512.2_pilon	1690	T	4569	0	0	0	3	0.000656599
NC_045512.2_pilon	1691	A	4537	0	0	6	0	0.00132246
NC_045512.2_pilon	1692	T	4568	0	0	0	0	0
NC_045512.2_pilon	1693	T	4546	1	0	0	0	0.000219974
NC_045512.2_pilon	1694	T	4539	0	0	0	0	0
NC_045512.2_pilon	1695	T	4591	0	0	0	0	0
NC_045512.2_pilon	1696	G	4412	2	0	0	0	0.000453309
NC_045512.2_pilon	1697	G	4323	3	0	0	0	0.000693963
NC_045512.2_pilon	1698	C	4494	0	2	0	0	0.000445038
NC_045512.2_pilon	1699	A	4518	0	2	11	0	0.00287738
NC_045512.2_pilon	1700	T	4542	2	0	2	6	0.00220167
NC_045512.2_pilon	1701	C	4488	0	0	0	0	0
NC_045512.2_pilon	1702	T	4482	0	0	0	0	0
NC_045512.2_pilon	1703	T	4458	0	0	0	0	0
NC_045512.2_pilon	1704	T	4445	0	0	0	0	0
NC_045512.2_pilon	1705	T	4441	0	0	0	0	0
NC_045512.2_pilon	1706	T	4462	0	0	0	0	0
NC_045512.2_pilon	1707	C	4418	2	0	0	0	0.000452694
NC_045512.2_pilon	1708	T	4503	2	0	0	16	0.00399734
NC_045512.2_pilon	1709	G	4419	1	0	0	0	0.000226296
NC_045512.2_pilon	1710	C	4455	1	2	0	0	0.000673401
NC_045512.2_pilon	1711	T	4507	0	0	0	0	0
NC_045512.2_pilon	1712	T	4529	3	0	0	0	0.000662398
NC_045512.2_pilon	1713	C	4518	2	0	0	0	0.000442674
NC_045512.2_pilon	1714	C	4494	0	0	1	0	0.000222519
NC_045512.2_pilon	1715	A	4579	0	0	9	0	0.00196549
NC_045512.2_pilon	1716	C	4598	0	4	0	0	0.000869943
NC_045512.2_pilon	1717	A	4690	0	3	9	0	0.00255864
NC_045512.2_pilon	1718	A	4657	0	2	0	1	0.000644192
NC_045512.2_pilon	1719	G	4715	1	0	0	0	0.000212089
NC_045512.2_pilon	1720	T	4800	2	0	0	7	0.001875
NC_045512.2_pilon	1721	G	4922	3	2	0	0	0.00101585
NC_045512.2_pilon	1722	C	4848	1	0	1	0	0.000412541
NC_045512.2_pilon	1723	T	4900	0	0	0	1	0.000204082
NC_045512.2_pilon	1724	T	4882	0	0	0	0	0
NC_045512.2_pilon	1725	T	4837	0	0	0	0	0
NC_045512.2_pilon	1726	T	4023	0	0	0	1	0.000248571
NC_045512.2_pilon	1727	G	4025	3	0	0	0	0.000745342
NC_045512.2_pilon	1728	T	4052	2	0	0	6	0.00197433
NC_045512.2_pilon	1729	G	4098	2	0	0	1	0.000732064
NC_045512.2_pilon	1730	G	4079	0	1	0	0	0.000245158
NC_045512.2_pilon	1731	A	4036	0	0	0	0	0
NC_045512.2_pilon	1732	A	4115	0	0	4	0	0.000972053
NC_045512.2_pilon	1733	A	4333	0	0	7	0	0.00161551
NC_045512.2_pilon	1734	C	4443	0	0	0	0	0
NC_045512.2_pilon	1735	T	4708	2	0	0	8	0.00212404
NC_045512.2_pilon	1736	G	4710	1	0	0	0	0.000212314
NC_045512.2_pilon	1737	T	4660	0	0	0	8	0.00171674
NC_045512.2_pilon	1738	G	4735	1	1	0	0	0.000422386
NC_045512.2_pilon	1739	A	4552	0	1	0	0	0.000219684
NC_045512.2_pilon	1740	A	4633	0	1	5	0	0.00129506
NC_045512.2_pilon	1741	A	4686	0	1	0	0	0.000213402
NC_045512.2_pilon	1742	G	4894	0	0	0	0	0
NC_045512.2_pilon	1743	G	5050	2	0	0	0	0.00039604
NC_045512.2_pilon	1744	T	4959	0	0	0	4	0.000806614
NC_045512.2_pilon	1745	T	5246	1	0	1	6	0.00152497
NC_045512.2_pilon	1746	T	5312	1	0	0	3	0.000753012
NC_045512.2_pilon	1747	G	5266	6	0	0	0	0.00113938
NC_045512.2_pilon	1748	G	5233	0	2	0	0	0.00038219
NC_045512.2_pilon	1749	A	5186	0	0	6	1	0.00134979
NC_045512.2_pilon	1750	T	5407	0	0	0	9	0.00166451
NC_045512.2_pilon	1751	T	5512	0	0	0	7	0.00126996
NC_045512.2_pilon	1752	A	5487	0	0	9	0	0.00164024
NC_045512.2_pilon	1753	T	5552	0	0	0	9	0.00162104
NC_045512.2_pilon	1754	A	5537	0	0	4	0	0.000722413
NC_045512.2_pilon	1755	A	5505	0	0	2	0	0.000363306
NC_045512.2_pilon	1756	A	5595	0	0	0	0	0
NC_045512.2_pilon	1757	G	5490	0	0	0	1	0.000182149
NC_045512.2_pilon	1758	C	5800	2	5	0	0	0.0012069
NC_045512.2_pilon	1759	A	5896	0	0	9	1	0.00169607
NC_045512.2_pilon	1760	T	5905	0	0	1	9	0.00169348
NC_045512.2_pilon	1761	T	6006	4	0	0	0	0.000666001
NC_045512.2_pilon	1762	C	5951	0	2	0	0	0.000336078
NC_045512.2_pilon	1763	A	5973	0	0	9	0	0.00150678
NC_045512.2_pilon	1764	A	5886	0	0	1	0	0.000169895
NC_045512.2_pilon	1765	A	6082	0	0	1	0	0.00016442
NC_045512.2_pilon	1766	C	6198	0	5	0	0	0.000806712
NC_045512.2_pilon	1767	A	6311	0	0	15	0	0.0023768
NC_045512.2_pilon	1768	A	6266	0	0	2	0	0.000319183
NC_045512.2_pilon	1769	A	6381	0	0	8	0	0.00125372
NC_045512.2_pilon	1770	T	6518	0	0	0	10	0.00153421
NC_045512.2_pilon	1771	T	6575	2	0	0	22	0.00365019
NC_045512.2_pilon	1772	G	6574	2	0	0	0	0.000304229
NC_045512.2_pilon	1773	T	6572	2	0	0	14	0.00243457
NC_045512.2_pilon	1774	T	6639	0	0	0	13	0.00195813
NC_045512.2_pilon	1775	G	6567	0	0	0	1	0.000152277
NC_045512.2_pilon	1776	A	6576	0	2	2	0	0.000608273
NC_045512.2_pilon	1777	A	6594	0	0	12	0	0.00181984
NC_045512.2_pilon	1778	T	6680	0	0	1	1	0.000299401
NC_045512.2_pilon	1779	C	6636	3	1	0	0	0.000602773
NC_045512.2_pilon	1780	C	6632	3	0	0	0	0.000452352
NC_045512.2_pilon	1781	T	6671	3	0	1	7	0.00164893
NC_045512.2_pilon	1782	G	6678	4	0	0	0	0.000598982
NC_045512.2_pilon	1783	T	6638	9	0	0	12	0.0031636
NC_045512.2_pilon	1784	G	6722	5	0	0	0	0.000743826
NC_045512.2_pilon	1785	G	6695	5	0	0	1	0.000896191
NC_045512.2_pilon	1786	T	6555	0	0	1	11	0.00183066
NC_045512.2_pilon	1787	A	6746	0	0	7	1	0.00118589
NC_045512.2_pilon	1788	A	6669	0	0	11	0	0.00164942
NC_045512.2_pilon	1789	T	6795	0	0	0	0	0
NC_045512.2_pilon	1790	T	6775	1	0	0	1	0.000295203
NC_045512.2_pilon	1791	T	6802	0	0	0	0	0
NC_045512.2_pilon	1792	T	6836	0	0	0	0	0
NC_045512.2_pilon	1793	A	6702	0	0	1	0	0.000149209
NC_045512.2_pilon	1794	A	6634	0	0	2	0	0.000301477
NC_045512.2_pilon	1795	A	6613	0	0	0	0	0
NC_045512.2_pilon	1796	G	6746	1	0	0	0	0.000148236
NC_045512.2_pilon	1797	T	6810	2	0	0	14	0.00234949
NC_045512.2_pilon	1798	T	6891	0	0	0	7	0.00101582
NC_045512.2_pilon	1799	A	6848	0	0	15	2	0.00248248
NC_045512.2_pilon	1800	C	6848	0	7	0	0	0.0010222
NC_045512.2_pilon	1801	A	6927	0	1	3	0	0.000577451
NC_045512.2_pilon	1802	A	6857	0	0	1	0	0.000145836
NC_045512.2_pilon	1803	A	6902	0	0	2	0	0.000289771
NC_045512.2_pilon	1804	A	7030	0	0	0	0	0
NC_045512.2_pilon	1805	G	6994	0	0	0	0	0
NC_045512.2_pilon	1806	G	7002	0	0	0	0	0
NC_045512.2_pilon	1807	A	6988	0	0	0	0	0
NC_045512.2_pilon	1808	A	7018	0	0	4	0	0.000569963
NC_045512.2_pilon	1809	A	7006	0	0	4	0	0.000570939
NC_045512.2_pilon	1810	A	6960	0	0	0	0	0
NC_045512.2_pilon	1811	G	6990	0	1	0	0	0.000143062
NC_045512.2_pilon	1812	C	6989	2	0	0	0	0.000286164
NC_045512.2_pilon	1813	T	7063	1	0	0	13	0.00198216
NC_045512.2_pilon	1814	A	6928	0	0	0	0	0
NC_045512.2_pilon	1815	A	6844	0	0	0	0	0
NC_045512.2_pilon	1816	A	6854	0	0	0	0	0
NC_045512.2_pilon	1817	A	6892	0	0	1	0	0.000145096
NC_045512.2_pilon	1818	A	6891	0	0	0	0	0
NC_045512.2_pilon	1819	A	6942	0	1	0	0	0.000144051
NC_045512.2_pilon	1820	G	6901	1	0	0	0	0.000144907
NC_045512.2_pilon	1821	G	6791	5	0	0	0	0.000736269
NC_045512.2_pilon	1822	T	6562	4	0	0	12	0.00243828
NC_045512.2_pilon	1823	G	6915	6	2	0	0	0.00115691
NC_045512.2_pilon	1824	C	6869	6	4	0	0	0.00145582
NC_045512.2_pilon	1825	C	6948	1	0	0	0	0.000143926
NC_045512.2_pilon	1826	T	6978	4	0	0	6	0.00143308
NC_045512.2_pilon	1827	G	6946	6	0	0	0	0.000863807
NC_045512.2_pilon	1828	G	6822	0	0	0	0	0
NC_045512.2_pilon	1829	A	6722	0	1	1	1	0.000446296
NC_045512.2_pilon	1830	A	6837	0	0	15	1	0.00234021
NC_045512.2_pilon	1831	T	6962	0	0	0	9	0.00129273
NC_045512.2_pilon	1832	A	6932	0	0	7	0	0.00100981
NC_045512.2_pilon	1833	T	7018	0	0	0	7	0.000997435
NC_045512.2_pilon	1834	T	7019	1	0	0	12	0.00185212
NC_045512.2_pilon	1835	G	6969	3	0	0	0	0.000430478
NC_045512.2_pilon	1836	G	6847	5	0	0	0	0.000730247
NC_045512.2_pilon	1837	T	6625	2	0	1	18	0.00316981
NC_045512.2_pilon	1838	G	6784	1	2	0	0	0.000442217
NC_045512.2_pilon	1839	A	6730	0	6	2	0	0.00118871
NC_045512.2_pilon	1840	A	6865	0	0	22	0	0.00320466
NC_045512.2_pilon	1841	C	6883	0	3	0	0	0.000435856
NC_045512.2_pilon	1842	A	6920	0	0	22	0	0.00317919
NC_045512.2_pilon	1843	G	6904	0	1	0	0	0.000144844
NC_045512.2_pilon	1844	A	6882	0	0	0	0	0
NC_045512.2_pilon	1845	A	6893	0	0	5	0	0.000725374
NC_045512.2_pilon	1846	A	6935	0	0	3	0	0.000432588
NC_045512.2_pilon	1847	T	6891	0	0	0	11	0.00159629
NC_045512.2_pilon	1848	C	6891	1	1	1	0	0.00043535
NC_045512.2_pilon	1849	A	6884	0	3	11	0	0.0020337
NC_045512.2_pilon	1850	A	6822	0	0	10	1	0.00161243
NC_045512.2_pilon	1851	T	6841	0	0	1	10	0.00160795
NC_045512.2_pilon	1852	A	6872	0	1	12	0	0.00189173
NC_045512.2_pilon	1853	C	6866	0	2	1	0	0.000436936
NC_045512.2_pilon	1854	T	6901	2	0	1	16	0.00275322
NC_045512.2_pilon	1855	G	6797	3	0	0	0	0.000441371
NC_045512.2_pilon	1856	A	6841	0	4	6	1	0.00160795
NC_045512.2_pilon	1857	G	6823	0	1	0	0	0.000146563
NC_045512.2_pilon	1858	T	6932	2	0	0	9	0.00158684
NC_045512.2_pilon	1859	C	6882	0	0	1	0	0.000145307
NC_045512.2_pilon	1860	C	6844	1	0	0	0	0.000146113
NC_045512.2_pilon	1861	T	6879	0	0	0	1	0.00014537
NC_045512.2_pilon	1862	C	6888	1	1	1	0	0.00043554
NC_045512.2_pilon	1863	T	6855	1	0	0	0	0.000145879
NC_045512.2_pilon	1864	T	6826	0	0	0	2	0.000292997
NC_045512.2_pilon	1865	T	6847	0	0	0	1	0.000146049
NC_045512.2_pilon	1866	A	6794	0	0	4	0	0.000588755
NC_045512.2_pilon	1867	T	6867	2	0	0	15	0.00247561
NC_045512.2_pilon	1868	G	6804	6	0	0	0	0.000881834
NC_045512.2_pilon	1869	C	6734	0	3	1	0	0.000594001
NC_045512.2_pilon	1870	A	6710	0	0	23	0	0.00342772
NC_045512.2_pilon	1871	T	6721	0	0	0	1	0.000148787
NC_045512.2_pilon	1872	T	6548	0	0	0	0	0
NC_045512.2_pilon	1873	T	6609	2	0	0	3	0.000756544
NC_045512.2_pilon	1874	G	6502	3	0	0	0	0.000461396
NC_045512.2_pilon	1875	C	6444	3	2	1	0	0.000931099
NC_045512.2_pilon	1876	A	6444	0	0	16	0	0.00248293
NC_045512.2_pilon	1877	T	6476	3	0	0	7	0.00154416
NC_045512.2_pilon	1878	C	6413	1	13	0	0	0.00218307
NC_045512.2_pilon	1879	A	6370	0	2	14	3	0.00298273
NC_045512.2_pilon	1880	G	6392	1	1	0	1	0.000469337
NC_045512.2_pilon	1881	A	6408	0	4	0	0	0.00062422
NC_045512.2_pilon	1882	G	6446	2	0	0	0	0.00031027
NC_045512.2_pilon	1883	G	6345	1	1	0	1	0.000472813
NC_045512.2_pilon	1884	C	6493	3	6	0	0	0.00138611
NC_045512.2_pilon	1885	T	6456	0	0	0	6	0.000929368
NC_045512.2_pilon	1886	G	6423	3	0	0	0	0.000467071
NC_045512.2_pilon	1887	C	6413	1	5	0	0	0.0009356
NC_045512.2_pilon	1888	T	5409	1	0	0	2	0.000554631
NC_045512.2_pilon	1889	C	5431	2	3	0	0	0.000920641
NC_045512.2_pilon	1890	G	5423	5	1	0	2	0.0014752
NC_045512.2_pilon	1891	T	5293	1	0	0	9	0.00188929
NC_045512.2_pilon	1892	G	5377	2	0	0	0	0.000371955
NC_045512.2_pilon	1893	T	5354	1	0	0	12	0.00242809
NC_045512.2_pilon	1894	T	5412	4	0	0	9	0.00240207
NC_045512.2_pilon	1895	G	5371	2	0	0	0	0.00037237
NC_045512.2_pilon	1896	T	5316	0	0	1	9	0.00188111
NC_045512.2_pilon	1897	A	5322	0	1	13	0	0.00263059
NC_045512.2_pilon	1898	C	5311	0	3	0	0	0.000564865
NC_045512.2_pilon	1899	G	5363	3	1	0	0	0.000745851
NC_045512.2_pilon	1900	A	5317	0	0	9	0	0.00169268
NC_045512.2_pilon	1901	T	5305	0	0	0	12	0.00226202
NC_045512.2_pilon	1902	C	5359	0	1	0	0	0.000186602
NC_045512.2_pilon	1903	A	5352	0	1	9	0	0.00186846
NC_045512.2_pilon	1904	A	5258	0	0	9	1	0.00190186
NC_045512.2_pilon	1905	T	5386	0	0	0	0	0
NC_045512.2_pilon	1906	T	5317	1	0	0	0	0.000188076
NC_045512.2_pilon	1907	T	5294	0	0	0	1	0.000188893
NC_045512.2_pilon	1908	T	5284	0	0	0	0	0
NC_045512.2_pilon	1909	C	5215	1	0	0	0	0.000191755
NC_045512.2_pilon	1910	T	5269	0	0	0	0	0
NC_045512.2_pilon	1911	C	5221	0	0	0	0	0
NC_045512.2_pilon	1912	C	5158	0	0	0	0	0
NC_045512.2_pilon	1913	C	2358	0	0	0	0	0
NC_045512.2_pilon	1914	G	2330	3	0	0	0	0.00128755
NC_045512.2_pilon	1915	C	2339	0	0	0	0	0
NC_045512.2_pilon	1916	A	2367	0	1	5	0	0.00253485
NC_045512.2_pilon	1917	C	2391	0	0	0	0	0
NC_045512.2_pilon	1918	T	2473	0	0	0	6	0.0024262
NC_045512.2_pilon	1919	C	2472	1	0	0	0	0.000404531
NC_045512.2_pilon	1920	T	2491	1	0	0	0	0.000401445
NC_045512.2_pilon	1921	T	2505	1	0	0	13	0.00558882
NC_045512.2_pilon	1922	G	2486	0	0	0	0	0
NC_045512.2_pilon	1923	A	2457	0	0	0	0	0
NC_045512.2_pilon	1924	A	2479	0	1	1	0	0.000806777
NC_045512.2_pilon	1925	A	2537	0	1	3	0	0.00157667
NC_045512.2_pilon	1926	C	2579	0	3	0	0	0.00116324
NC_045512.2_pilon	1927	T	2661	1	0	0	3	0.00150319
NC_045512.2_pilon	1928	G	2647	2	1	0	2	0.00188893
NC_045512.2_pilon	1929	C	2671	0	2	0	0	0.000748783
NC_045512.2_pilon	1930	T	2697	0	0	0	1	0.000370782
NC_045512.2_pilon	1931	C	2720	0	0	0	0	0
NC_045512.2_pilon	1932	A	2698	0	0	1	0	0.000370645
NC_045512.2_pilon	1933	A	2629	0	0	0	0	0
NC_045512.2_pilon	1934	A	2690	0	0	0	0	0
NC_045512.2_pilon	1935	A	2711	0	0	1	0	0.000368868
NC_045512.2_pilon	1936	T	2814	0	0	0	2	0.000710732
NC_045512.2_pilon	1937	T	2831	1	0	0	0	0.000353232
NC_045512.2_pilon	1938	C	2817	1	0	0	0	0.000354988
NC_045512.2_pilon	1939	T	2850	0	0	1	3	0.00140351
NC_045512.2_pilon	1940	G	2825	4	0	0	0	0.00141593
NC_045512.2_pilon	1941	T	2800	0	0	0	3	0.00107143
NC_045512.2_pilon	1942	G	2838	1	0	0	1	0.000704722
NC_045512.2_pilon	1943	C	2823	0	1	1	0	0.000708466
NC_045512.2_pilon	1944	G	2890	2	0	0	0	0.000692042
NC_045512.2_pilon	1945	T	2826	3	0	0	10	0.00460014
NC_045512.2_pilon	1946	G	2892	0	0	0	0	0
NC_045512.2_pilon	1947	T	2851	0	0	0	2	0.000701508
NC_045512.2_pilon	1948	T	2855	0	0	0	0	0
NC_045512.2_pilon	1949	T	2868	0	0	0	0	0
NC_045512.2_pilon	1950	T	2894	0	0	0	0	0
NC_045512.2_pilon	1951	A	2830	0	0	7	0	0.0024735
NC_045512.2_pilon	1952	C	2858	0	4	0	0	0.00139958
NC_045512.2_pilon	1953	A	2905	0	1	6	0	0.00240964
NC_045512.2_pilon	1954	G	2877	0	0	0	1	0.000347584
NC_045512.2_pilon	1955	A	2903	0	0	0	0	0
NC_045512.2_pilon	1956	A	2913	0	0	0	0	0
NC_045512.2_pilon	1957	G	2917	0	0	0	0	0
NC_045512.2_pilon	1958	G	2968	2	1	0	0	0.00101078
NC_045512.2_pilon	1959	C	3046	0	1	0	0	0.000328299
NC_045512.2_pilon	1960	C	3061	1	3	0	0	0.00130676
NC_045512.2_pilon	1961	G	3075	0	0	0	0	0
NC_045512.2_pilon	1962	C	3080	2	4	0	0	0.00194805
NC_045512.2_pilon	1963	T	3095	2	0	0	3	0.00161551
NC_045512.2_pilon	1964	A	3087	0	2	8	0	0.00323939
NC_045512.2_pilon	1965	T	3122	0	0	0	2	0.000640615
NC_045512.2_pilon	1966	A	3129	0	0	4	0	0.00127836
NC_045512.2_pilon	1967	A	3137	0	1	5	0	0.00191266
NC_045512.2_pilon	1968	C	3146	0	0	0	0	0
NC_045512.2_pilon	1969	A	3167	0	0	3	0	0.000947269
NC_045512.2_pilon	1970	A	3119	0	0	5	1	0.00192369
NC_045512.2_pilon	1971	T	3131	0	0	0	7	0.00223571
NC_045512.2_pilon	1972	A	3142	0	0	5	0	0.00159134
NC_045512.2_pilon	1973	C	3138	0	3	0	0	0.000956023
NC_045512.2_pilon	1974	T	3169	0	0	0	8	0.00252446
NC_045512.2_pilon	1975	A	3146	0	1	3	0	0.00127146
NC_045512.2_pilon	1976	G	3147	0	0	0	0	0
NC_045512.2_pilon	1977	A	3125	0	0	7	0	0.00224
NC_045512.2_pilon	1978	T	3146	1	0	0	5	0.00190718
NC_045512.2_pilon	1979	G	3153	1	0	0	0	0.000317158
NC_045512.2_pilon	1980	G	3083	0	0	0	0	0
NC_045512.2_pilon	1981	A	3076	0	2	0	0	0.000650195
NC_045512.2_pilon	1982	A	3070	0	0	10	0	0.00325733
NC_045512.2_pilon	1983	T	3076	0	0	0	4	0.00130039
NC_045512.2_pilon	1984	T	3085	0	0	0	1	0.000324149
NC_045512.2_pilon	1985	T	3102	0	0	0	0	0
NC_045512.2_pilon	1986	C	3053	0	0	0	0	0
NC_045512.2_pilon	1987	A	3059	0	4	5	0	0.00294214
NC_045512.2_pilon	1988	C	3097	0	3	0	0	0.000968679
NC_045512.2_pilon	1989	A	3102	0	3	7	0	0.00322373
NC_045512.2_pilon	1990	G	3080	1	0	0	0	0.000324675
NC_045512.2_pilon	1991	T	3035	1	0	0	2	0.000988468
NC_045512.2_pilon	1992	A	3079	0	0	5	0	0.0016239
NC_045512.2_pilon	1993	T	3083	0	0	0	6	0.00194616
NC_045512.2_pilon	1994	T	3069	3	0	1	2	0.00195503
NC_045512.2_pilon	1995	C	3004	0	0	0	0	0
NC_045512.2_pilon	1996	A	2997	0	2	1	0	0.001001
NC_045512.2_pilon	1997	C	3006	0	0	0	0	0
NC_045512.2_pilon	1998	T	3009	3	0	0	3	0.00199402
NC_045512.2_pilon	1999	G	2983	0	0	0	0	0
NC_045512.2_pilon	2000	A	2939	0	2	3	0	0.00170126
NC_045512.2_pilon	2001	G	2973	0	0	0	0	0
NC_045512.2_pilon	2002	A	2952	0	1	8	0	0.00304878
NC_045512.2_pilon	2003	C	2974	0	1	1	0	0.000672495
NC_045512.2_pilon	2004	T	2960	3	0	0	3	0.00202703
NC_045512.2_pilon	2005	C	2960	0	0	0	0	0
NC_045512.2_pilon	2006	A	2919	0	0	21	0	0.00719424
NC_045512.2_pilon	2007	T	2935	0	0	0	8	0.00272572
NC_045512.2_pilon	2008	T	2933	2	0	0	4	0.00204569
NC_045512.2_pilon	2009	G	2917	2	0	0	0	0.000685636
NC_045512.2_pilon	2010	A	2856	0	1	9	1	0.00385154
NC_045512.2_pilon	2011	T	2932	1	0	0	6	0.00238745
NC_045512.2_pilon	2012	G	2925	2	0	0	0	0.000683761
NC_045512.2_pilon	2013	C	2909	0	39	0	0	0.0134067
NC_045512.2_pilon	2014	T	2925	1	0	0	1	0.000683761
NC_045512.2_pilon	2015	A	2936	0	0	4	0	0.0013624
NC_045512.2_pilon	2016	T	2926	0	0	0	9	0.00307587
NC_045512.2_pilon	2017	G	2937	1	0	0	0	0.000340483
NC_045512.2_pilon	2018	A	2910	0	0	16	0	0.00549828
NC_045512.2_pilon	2019	T	2928	1	0	0	3	0.00136612
NC_045512.2_pilon	2020	G	2931	0	0	0	0	0
NC_045512.2_pilon	2021	T	2925	1	0	0	5	0.00205128
NC_045512.2_pilon	2022	T	2936	4	0	0	0	0.0013624
NC_045512.2_pilon	2023	C	2883	0	0	0	0	0
NC_045512.2_pilon	2024	A	2885	0	2	4	0	0.00207972
NC_045512.2_pilon	2025	C	2906	0	1	0	0	0.000344116
NC_045512.2_pilon	2026	A	2916	0	0	6	0	0.00205761
NC_045512.2_pilon	2027	T	2918	0	0	0	5	0.0017135
NC_045512.2_pilon	2028	C	2913	0	0	1	0	0.000343289
NC_045512.2_pilon	2029	T	2922	0	0	0	5	0.00171116
NC_045512.2_pilon	2030	G	2921	1	0	0	0	0.000342349
NC_045512.2_pilon	2031	A	2847	0	0	3	0	0.00105374
NC_045512.2_pilon	2032	T	2888	0	0	0	1	0.00034626
NC_045512.2_pilon	2033	T	2868	0	0	0	0	0
NC_045512.2_pilon	2034	T	2821	0	0	0	1	0.000354484
NC_045512.2_pilon	2035	G	2810	0	0	0	0	0
NC_045512.2_pilon	2036	G	2773	2	1	0	0	0.00108186
NC_045512.2_pilon	2037	C	2825	0	1	0	0	0.000353982
NC_045512.2_pilon	2038	T	2804	0	0	0	2	0.000713267
NC_045512.2_pilon	2039	A	2818	0	2	4	0	0.00212917
NC_045512.2_pilon	2040	C	2792	0	0	1	0	0.000358166
NC_045512.2_pilon	2041	T	2800	0	0	0	6	0.00214286
NC_045512.2_pilon	2042	A	2779	0	0	4	0	0.00143937
NC_045512.2_pilon	2043	A	2702	0	1	1	0	0.000740192
NC_045512.2_pilon	2044	C	2706	0	1	0	0	0.000369549
NC_045512.2_pilon	2045	A	2719	0	3	9	0	0.00441339
NC_045512.2_pilon	2046	A	2692	0	0	5	0	0.00185736
NC_045512.2_pilon	2047	T	2745	0	0	0	6	0.00218579
NC_045512.2_pilon	2048	C	2741	0	0	0	0	0
NC_045512.2_pilon	2049	T	2722	0	0	1	6	0.00257164
NC_045512.2_pilon	2050	A	2684	0	1	2	0	0.00111773
NC_045512.2_pilon	2051	G	2698	1	0	0	0	0.000370645
NC_045512.2_pilon	2052	T	2764	0	0	0	6	0.00217077
NC_045512.2_pilon	2053	T	2789	1	0	0	7	0.00286841
NC_045512.2_pilon	2054	G	2057	1	0	0	0	0.000486145
NC_045512.2_pilon	2055	T	2033	0	0	0	1	0.000491884
NC_045512.2_pilon	2056	A	2035	0	0	1	0	0.0004914
NC_045512.2_pilon	2057	A	2025	0	0	4	0	0.00197531
NC_045512.2_pilon	2058	T	2057	0	0	0	5	0.00243072
NC_045512.2_pilon	2059	G	2073	0	0	0	0	0
NC_045512.2_pilon	2060	G	2047	2	0	0	0	0.00097704
NC_045512.2_pilon	2061	C	2160	0	4	0	0	0.00185185
NC_045512.2_pilon	2062	C	2234	1	0	0	0	0.000447628
NC_045512.2_pilon	2063	T	2240	2	0	0	2	0.00178571
NC_045512.2_pilon	2064	A	2261	0	0	4	0	0.00176913
NC_045512.2_pilon	2065	C	2263	0	1	1	0	0.000883783
NC_045512.2_pilon	2066	A	2326	0	0	5	0	0.00214961
NC_045512.2_pilon	2067	T	2322	0	0	1	5	0.00258398
NC_045512.2_pilon	2068	T	2384	0	0	0	1	0.000419463
NC_045512.2_pilon	2069	A	2369	0	0	4	0	0.00168848
NC_045512.2_pilon	2070	C	2369	0	0	0	0	0
NC_045512.2_pilon	2071	A	2443	0	0	4	0	0.00163733
NC_045512.2_pilon	2072	G	2472	0	0	0	0	0
NC_045512.2_pilon	2073	G	2600	2	0	0	0	0.000769231
NC_045512.2_pilon	2074	T	2471	1	0	0	1	0.000809389
NC_045512.2_pilon	2075	G	2665	3	0	0	0	0.0011257
NC_045512.2_pilon	2076	G	2637	0	0	0	0	0
NC_045512.2_pilon	2077	T	2530	2	0	0	4	0.00237154
NC_045512.2_pilon	2078	G	2740	1	0	0	0	0.000364964
NC_045512.2_pilon	2079	T	2677	0	0	0	5	0.00186776
NC_045512.2_pilon	2080	T	2732	1	0	0	6	0.00256223
NC_045512.2_pilon	2081	G	2700	0	0	0	0	0
NC_045512.2_pilon	2082	T	2703	0	0	0	11	0.00406955
NC_045512.2_pilon	2083	T	2711	2	0	0	0	0.000737735
NC_045512.2_pilon	2084	C	2703	1	3	0	0	0.00147984
NC_045512.2_pilon	2085	A	2718	0	0	6	1	0.00257542
NC_045512.2_pilon	2086	G	2723	0	0	0	0	0
NC_045512.2_pilon	2087	T	2809	0	0	0	5	0.00177999
NC_045512.2_pilon	2088	T	2823	1	0	0	7	0.00283386
NC_045512.2_pilon	2089	G	2777	2	0	0	0	0.000720202
NC_045512.2_pilon	2090	A	2773	0	0	8	0	0.00288496
NC_045512.2_pilon	2091	C	2785	0	0	0	0	0
NC_045512.2_pilon	2092	T	1739	2	0	0	0	0.00115009
NC_045512.2_pilon	2093	T	1732	1	0	0	0	0.000577367
NC_045512.2_pilon	2094	C	1726	0	0	0	0	0
NC_045512.2_pilon	2095	G	1711	1	0	0	0	0.000584454
NC_045512.2_pilon	2096	C	1726	0	0	0	0	0
NC_045512.2_pilon	2097	A	1762	0	1	2	0	0.00170261
NC_045512.2_pilon	2098	G	1764	0	0	0	0	0
NC_045512.2_pilon	2099	T	1845	1	0	0	5	0.00325203
NC_045512.2_pilon	2100	G	1875	2	0	0	0	0.00106667
NC_045512.2_pilon	2101	G	1867	1	1	0	0	0.00107124
NC_045512.2_pilon	2102	C	1955	0	2	0	0	0.00102302
NC_045512.2_pilon	2103	T	1988	0	0	0	1	0.000503018
NC_045512.2_pilon	2104	A	2006	0	0	5	0	0.00249252
NC_045512.2_pilon	2105	A	2005	0	0	9	0	0.00448878
NC_045512.2_pilon	2106	C	2037	0	0	0	0	0
NC_045512.2_pilon	2107	T	2089	0	0	0	3	0.00143609
NC_045512.2_pilon	2108	A	2072	0	0	5	1	0.00289575
NC_045512.2_pilon	2109	A	2086	0	0	0	0	0
NC_045512.2_pilon	2110	C	2108	0	2	0	0	0.000948767
NC_045512.2_pilon	2111	A	2152	0	0	6	0	0.0027881
NC_045512.2_pilon	2112	T	2166	0	0	0	6	0.00277008
NC_045512.2_pilon	2113	C	2199	0	0	0	0	0
NC_045512.2_pilon	2114	T	2207	0	0	0	0	0
NC_045512.2_pilon	2115	T	2187	0	0	0	0	0
NC_045512.2_pilon	2116	T	2208	1	0	0	1	0.000905797
NC_045512.2_pilon	2117	G	2207	4	0	0	0	0.00181242
NC_045512.2_pilon	2118	G	2191	2	0	0	0	0.000912825
NC_045512.2_pilon	2119	C	2282	0	1	0	0	0.000438212
NC_045512.2_pilon	2120	A	2337	0	3	2	0	0.0021395
NC_045512.2_pilon	2121	C	2371	0	0	0	0	0
NC_045512.2_pilon	2122	T	2519	1	0	0	6	0.00277888
NC_045512.2_pilon	2123	G	2530	1	0	0	0	0.000395257
NC_045512.2_pilon	2124	T	2521	0	0	0	3	0.00119
NC_045512.2_pilon	2125	T	2553	1	0	0	0	0.000391696
NC_045512.2_pilon	2126	T	2569	0	0	0	1	0.000389257
NC_045512.2_pilon	2127	A	2549	0	0	6	0	0.00235386
NC_045512.2_pilon	2128	T	2589	1	0	0	3	0.001545
NC_045512.2_pilon	2129	G	2624	0	0	0	1	0.000381098
NC_045512.2_pilon	2130	A	2608	0	0	0	0	0
NC_045512.2_pilon	2131	A	2602	0	0	0	0	0
NC_045512.2_pilon	2132	A	2646	0	0	1	1	0.000755858
NC_045512.2_pilon	2133	A	2707	0	0	0	0	0
NC_045512.2_pilon	2134	A	2785	0	0	0	0	0
NC_045512.2_pilon	2135	C	2854	0	0	0	0	0
NC_045512.2_pilon	2136	T	3000	3	0	0	6	0.003
NC_045512.2_pilon	2137	C	2999	0	5	0	0	0.00166722
NC_045512.2_pilon	2138	A	3015	0	0	6	1	0.00232172
NC_045512.2_pilon	2139	A	3027	0	0	4	0	0.00132144
NC_045512.2_pilon	2140	A	3155	0	0	2	0	0.000633914
NC_045512.2_pilon	2141	C	3195	0	0	0	0	0
NC_045512.2_pilon	2142	C	3358	1	0	0	0	0.000297796
NC_045512.2_pilon	2143	C	3409	0	0	0	0	0
NC_045512.2_pilon	2144	G	3423	2	1	0	0	0.000876424
NC_045512.2_pilon	2145	T	3445	0	0	0	3	0.000870827
NC_045512.2_pilon	2146	C	3507	1	0	1	0	0.000570288
NC_045512.2_pilon	2147	C	3502	0	0	0	0	0
NC_045512.2_pilon	2148	T	3510	2	0	0	0	0.000569801
NC_045512.2_pilon	2149	T	3542	0	0	0	5	0.00141163
NC_045512.2_pilon	2150	G	3563	0	0	0	0	0
NC_045512.2_pilon	2151	A	3502	0	1	13	0	0.00399772
NC_045512.2_pilon	2152	T	3617	0	0	0	3	0.000829417
NC_045512.2_pilon	2153	T	3712	2	0	0	6	0.00215517
NC_045512.2_pilon	2154	G	3717	0	0	0	0	0
NC_045512.2_pilon	2155	G	3717	2	0	0	0	0.000538068
NC_045512.2_pilon	2156	C	3852	1	2	0	0	0.000778816
NC_045512.2_pilon	2157	T	4002	1	0	1	1	0.000749625
NC_045512.2_pilon	2158	T	4023	1	0	0	10	0.00273428
NC_045512.2_pilon	2159	G	4019	0	0	0	0	0
NC_045512.2_pilon	2160	A	3858	0	2	1	0	0.000777605
NC_045512.2_pilon	2161	A	3926	0	3	0	1	0.00101885
NC_045512.2_pilon	2162	G	4151	0	0	0	0	0
NC_045512.2_pilon	2163	A	4169	0	1	3	0	0.000959463
NC_045512.2_pilon	2164	G	4450	0	1	0	0	0.000224719
NC_045512.2_pilon	2165	A	4493	0	1	1	0	0.000445137
NC_045512.2_pilon	2166	A	4601	0	0	5	0	0.00108672
NC_045512.2_pilon	2167	G	4877	0	0	0	1	0.000205044
NC_045512.2_pilon	2168	T	5018	0	0	0	4	0.00079713
NC_045512.2_pilon	2169	T	5184	0	0	0	2	0.000385802
NC_045512.2_pilon	2170	T	5246	0	0	0	3	0.000571864
NC_045512.2_pilon	2171	A	5142	0	0	3	0	0.000583431
NC_045512.2_pilon	2172	A	5102	0	2	0	0	0.000392003
NC_045512.2_pilon	2173	G	5316	0	0	0	0	0
NC_045512.2_pilon	2174	G	5596	1	0	0	0	0.000178699
NC_045512.2_pilon	2175	A	5483	0	3	2	0	0.00091191
NC_045512.2_pilon	2176	A	5666	0	1	0	2	0.000529474
NC_045512.2_pilon	2177	G	5876	0	2	0	1	0.000510551
NC_045512.2_pilon	2178	G	6128	3	0	0	0	0.000489556
NC_045512.2_pilon	2179	T	5817	0	0	0	22	0.00378202
NC_045512.2_pilon	2180	G	6395	6	0	0	0	0.000938233
NC_045512.2_pilon	2181	T	6276	2	0	0	11	0.00207138
NC_045512.2_pilon	2182	A	6442	0	1	18	0	0.00294939
NC_045512.2_pilon	2183	G	6487	0	2	0	0	0.000308309
NC_045512.2_pilon	2184	A	6532	0	3	3	0	0.000918555
NC_045512.2_pilon	2185	G	6778	2	0	0	0	0.000295072
NC_045512.2_pilon	2186	T	6733	0	0	0	10	0.00148522
NC_045512.2_pilon	2187	T	6908	1	0	0	4	0.000723798
NC_045512.2_pilon	2188	T	6979	0	0	1	0	0.000143287
NC_045512.2_pilon	2189	C	6927	5	0	0	0	0.000721813
NC_045512.2_pilon	2190	T	6978	3	0	1	2	0.000859845
NC_045512.2_pilon	2191	T	7016	0	0	0	11	0.00156784
NC_045512.2_pilon	2192	A	6968	0	1	16	1	0.00258324
NC_045512.2_pilon	2193	G	6966	1	1	0	0	0.000287109
NC_045512.2_pilon	2194	A	7085	0	0	9	0	0.00127029
NC_045512.2_pilon	2195	G	7220	1	0	0	1	0.000277008
NC_045512.2_pilon	2196	A	7494	0	1	20	0	0.00280224
NC_045512.2_pilon	2197	C	7505	2	2	1	0	0.000666223
NC_045512.2_pilon	2198	G	7669	4	1	0	0	0.000651975
NC_045512.2_pilon	2199	G	7640	1	0	0	0	0.00013089
NC_045512.2_pilon	2200	T	7559	2	0	0	11	0.0017198
NC_045512.2_pilon	2201	T	7878	6	0	0	11	0.00215791
NC_045512.2_pilon	2202	G	7780	4	0	0	0	0.000514139
NC_045512.2_pilon	2203	G	7797	0	4	0	0	0.000513018
NC_045512.2_pilon	2204	G	7948	0	1	0	0	0.000125818
NC_045512.2_pilon	2205	A	7657	0	3	1	0	0.000522398
NC_045512.2_pilon	2206	A	7923	0	0	21	0	0.00265051
NC_045512.2_pilon	2207	A	8049	0	0	27	0	0.00335445
NC_045512.2_pilon	2208	T	8246	0	0	1	17	0.00218288
NC_045512.2_pilon	2209	T	8342	3	0	0	17	0.00239751
NC_045512.2_pilon	2210	G	8346	1	0	0	1	0.000239636
NC_045512.2_pilon	2211	T	8311	0	0	0	18	0.0021658
NC_045512.2_pilon	2212	T	8404	0	0	1	12	0.00154688
NC_045512.2_pilon	2213	A	8320	0	0	3	0	0.000360577
NC_045512.2_pilon	2214	A	8297	0	0	8	0	0.000964204
NC_045512.2_pilon	2215	A	8294	0	0	5	0	0.000602845
NC_045512.2_pilon	2216	T	8437	0	0	0	3	0.000355577
NC_045512.2_pilon	2217	T	8445	2	0	0	4	0.00071048
NC_045512.2_pilon	2218	T	8502	0	0	0	5	0.000588097
NC_045512.2_pilon	2219	A	8404	0	0	10	0	0.00118991
NC_045512.2_pilon	2220	T	8488	3	0	0	29	0.00377003
NC_045512.2_pilon	2221	C	8447	3	1	0	0	0.000473541
NC_045512.2_pilon	2222	T	8515	7	0	1	2	0.0011744
NC_045512.2_pilon	2223	C	8507	1	3	0	0	0.000470201
NC_045512.2_pilon	2224	A	8498	0	4	26	0	0.00353024
NC_045512.2_pilon	2225	A	8526	0	1	24	0	0.00293221
NC_045512.2_pilon	2226	C	8567	0	2	0	0	0.000233454
NC_045512.2_pilon	2227	C	8680	4	0	0	0	0.000460829
NC_045512.2_pilon	2228	T	8710	2	0	0	9	0.00126292
NC_045512.2_pilon	2229	G	8760	6	0	0	0	0.000684932
NC_045512.2_pilon	2230	T	8645	3	0	0	16	0.0021978
NC_045512.2_pilon	2231	G	8740	2	0	0	0	0.000228833
NC_045512.2_pilon	2232	C	8716	7	0	1	0	0.000917852
NC_045512.2_pilon	2233	T	8757	1	0	2	0	0.000342583
NC_045512.2_pilon	2234	T	8838	6	0	0	29	0.00396017
NC_045512.2_pilon	2235	G	8893	8	0	0	0	0.000899584
NC_045512.2_pilon	2236	T	8814	5	0	0	23	0.00317676
NC_045512.2_pilon	2237	G	8874	0	1	0	0	0.000112689
NC_045512.2_pilon	2238	A	8686	0	1	2	0	0.000345383
NC_045512.2_pilon	2239	A	8825	0	1	4	0	0.000566572
NC_045512.2_pilon	2240	A	8958	0	0	4	0	0.000446528
NC_045512.2_pilon	2241	T	9140	0	0	0	12	0.00131291
NC_045512.2_pilon	2242	T	9270	1	0	0	20	0.00226537
NC_045512.2_pilon	2243	G	9182	4	0	0	0	0.000435635
NC_045512.2_pilon	2244	T	9139	2	0	0	19	0.00229784
NC_045512.2_pilon	2245	C	9188	6	10	0	0	0.0017414
NC_045512.2_pilon	2246	G	9139	17	1	0	0	0.00196958
NC_045512.2_pilon	2247	G	8969	3	0	0	0	0.000334485
NC_045512.2_pilon	2248	T	9220	6	0	1	21	0.00303688
NC_045512.2_pilon	2249	G	9268	8	0	0	0	0.000863185
NC_045512.2_pilon	2250	G	9258	0	1	0	3	0.000432059
NC_045512.2_pilon	2251	A	9423	0	6	26	2	0.00360819
NC_045512.2_pilon	2252	C	9696	0	11	0	0	0.00113449
NC_045512.2_pilon	2253	A	9785	0	0	27	0	0.00275933
NC_045512.2_pilon	2254	A	9750	0	1	25	0	0.00266667
NC_045512.2_pilon	2255	A	9784	0	0	4	1	0.000511038
NC_045512.2_pilon	2256	T	9914	0	0	1	16	0.00171475
NC_045512.2_pilon	2257	T	9985	13	0	0	20	0.00330496
NC_045512.2_pilon	2258	G	9935	7	0	0	0	0.00070458
NC_045512.2_pilon	2259	T	9969	5	0	0	40	0.00451399
NC_045512.2_pilon	2260	C	9970	2	10	0	0	0.00120361
NC_045512.2_pilon	2261	A	10027	0	7	19	0	0.002593
NC_045512.2_pilon	2262	C	9981	0	8	0	0	0.000801523
NC_045512.2_pilon	2263	C	10226	10	0	0	0	0.000977899
NC_045512.2_pilon	2264	T	10187	2	0	4	8	0.0013743
NC_045512.2_pilon	2265	G	10176	7	0	0	0	0.000687893
NC_045512.2_pilon	2266	T	10080	0	0	0	34	0.00337302
NC_045512.2_pilon	2267	G	10281	4	0	0	1	0.000486334
NC_045512.2_pilon	2268	C	10180	1	5	0	0	0.000589391
NC_045512.2_pilon	2269	A	10185	0	2	41	1	0.00432008
NC_045512.2_pilon	2270	A	10129	0	1	15	1	0.00167835
NC_045512.2_pilon	2271	A	10272	0	0	1	0	9.7352e-05
NC_045512.2_pilon	2272	G	10470	1	4	0	0	0.000477555
NC_045512.2_pilon	2273	G	10548	0	2	0	1	0.000284414
NC_045512.2_pilon	2274	A	10181	0	2	0	0	0.000196444
NC_045512.2_pilon	2275	A	10510	0	2	14	0	0.00152236
NC_045512.2_pilon	2276	A	10598	0	0	5	0	0.000471787
NC_045512.2_pilon	2277	T	10846	0	0	2	17	0.0017518
NC_045512.2_pilon	2278	T	10866	0	0	1	13	0.00128842
NC_045512.2_pilon	2279	A	10777	0	1	14	0	0.00139185
NC_045512.2_pilon	2280	A	10732	0	8	0	1	0.000838613
NC_045512.2_pilon	2281	G	10780	0	2	0	0	0.000185529
NC_045512.2_pilon	2282	G	10705	0	4	0	1	0.000467071
NC_045512.2_pilon	2283	A	10648	0	1	1	0	0.000187829
NC_045512.2_pilon	2284	G	10835	0	2	0	0	0.000184587
NC_045512.2_pilon	2285	A	10734	0	3	20	0	0.00214272
NC_045512.2_pilon	2286	G	10919	1	0	0	0	9.15835e-05
NC_045512.2_pilon	2287	T	10587	5	0	3	14	0.00207802
NC_045512.2_pilon	2288	G	10983	5	0	0	0	0.000455249
NC_045512.2_pilon	2289	T	10718	1	0	0	13	0.00130621
NC_045512.2_pilon	2290	T	10893	3	0	2	2	0.000642615
NC_045512.2_pilon	2291	C	10813	1	2	0	0	0.000277444
NC_045512.2_pilon	2292	A	10861	0	10	32	3	0.00414326
NC_045512.2_pilon	2293	G	10874	1	0	0	0	9.19625e-05
NC_045512.2_pilon	2294	A	10865	0	1	24	0	0.00230097
NC_045512.2_pilon	2295	C	10952	0	4	0	0	0.00036523
NC_045512.2_pilon	2296	A	10831	0	0	32	1	0.00304681
NC_045512.2_pilon	2297	T	10933	0	0	0	23	0.00210372
NC_045512.2_pilon	2298	T	10893	3	0	0	2	0.00045901
NC_045512.2_pilon	2299	C	10777	8	0	0	0	0.000742322
NC_045512.2_pilon	2300	T	10858	3	0	1	2	0.000552588
NC_045512.2_pilon	2301	T	10825	1	0	0	7	0.00073903
NC_045512.2_pilon	2302	T	10893	0	0	0	2	0.000183604
NC_045512.2_pilon	2303	A	10654	0	0	16	0	0.00150178
NC_045512.2_pilon	2304	A	10544	0	3	1	1	0.000474203
NC_045512.2_pilon	2305	G	10681	0	0	0	0	0
NC_045512.2_pilon	2306	C	10657	2	3	1	0	0.00056301
NC_045512.2_pilon	2307	T	10804	4	0	0	2	0.00055535
NC_045512.2_pilon	2308	T	10728	4	0	0	20	0.00223714
NC_045512.2_pilon	2309	G	10733	7	0	0	0	0.000652194
NC_045512.2_pilon	2310	T	10498	0	0	1	13	0.00133359
NC_045512.2_pilon	2311	A	10440	0	1	3	0	0.000383142
NC_045512.2_pilon	2312	A	10423	0	0	7	0	0.000671592
NC_045512.2_pilon	2313	A	10463	0	0	1	0	9.55749e-05
NC_045512.2_pilon	2314	T	10497	0	0	0	14	0.00133371
NC_045512.2_pilon	2315	A	10458	0	0	3	0	0.000286862
NC_045512.2_pilon	2316	A	10354	0	0	4	0	0.000386324
NC_045512.2_pilon	2317	A	10312	0	0	5	0	0.000484872
NC_045512.2_pilon	2318	T	10453	0	0	0	3	0.000286999
NC_045512.2_pilon	2319	T	10405	0	0	1	0	9.61076e-05
NC_045512.2_pilon	2320	T	10376	0	0	0	0	0
NC_045512.2_pilon	2321	T	10404	0	0	0	0	0
NC_045512.2_pilon	2322	T	10496	0	0	0	2	0.000190549
NC_045512.2_pilon	2323	G	10348	3	0	0	0	0.000289911
NC_045512.2_pilon	2324	G	10245	4	1	0	0	0.000488043
NC_045512.2_pilon	2325	C	10061	3	0	0	0	0.000298181
NC_045512.2_pilon	2326	T	10245	0	0	0	3	0.000292826
NC_045512.2_pilon	2327	T	10262	1	0	0	5	0.000584681
NC_045512.2_pilon	2328	T	10323	1	0	0	4	0.000484355
NC_045512.2_pilon	2329	G	10202	5	0	0	1	0.00058812
NC_045512.2_pilon	2330	T	10191	2	0	0	19	0.00206064
NC_045512.2_pilon	2331	G	10208	4	0	0	0	0.00039185
NC_045512.2_pilon	2332	T	10157	6	0	2	17	0.00246136
NC_045512.2_pilon	2333	G	10182	6	2	0	0	0.0007857
NC_045512.2_pilon	2334	C	10052	4	12	1	0	0.00169121
NC_045512.2_pilon	2335	T	10227	7	0	2	16	0.00244451
NC_045512.2_pilon	2336	G	10048	3	0	0	0	0.000298567
NC_045512.2_pilon	2337	A	9852	0	2	21	2	0.00253756
NC_045512.2_pilon	2338	C	9984	1	4	1	0	0.000600962
NC_045512.2_pilon	2339	T	10107	3	0	1	4	0.000791531
NC_045512.2_pilon	2340	C	10060	3	2	1	0	0.000596421
NC_045512.2_pilon	2341	T	10100	1	0	1	14	0.00158416
NC_045512.2_pilon	2342	A	9955	0	0	17	0	0.00170768
NC_045512.2_pilon	2343	T	10090	5	0	0	17	0.00218038
NC_045512.2_pilon	2344	C	10029	5	4	0	0	0.000897398
NC_045512.2_pilon	2345	A	9918	0	0	20	0	0.00201654
NC_045512.2_pilon	2346	T	10080	0	0	0	8	0.000793651
NC_045512.2_pilon	2347	T	10128	0	0	1	9	0.000987362
NC_045512.2_pilon	2348	A	9957	0	0	10	0	0.00100432
NC_045512.2_pilon	2349	T	10077	0	0	0	11	0.00109159
NC_045512.2_pilon	2350	T	10054	1	0	0	11	0.00119355
NC_045512.2_pilon	2351	G	9946	4	0	0	0	0.000402172
NC_045512.2_pilon	2352	G	9785	5	0	0	0	0.000510986
NC_045512.2_pilon	2353	T	9641	3	0	0	16	0.00197075
NC_045512.2_pilon	2354	G	9837	4	2	0	0	0.000609942
NC_045512.2_pilon	2355	G	9684	0	3	0	0	0.000309789
NC_045512.2_pilon	2356	A	9430	0	5	3	2	0.00106045
NC_045512.2_pilon	2357	G	9735	4	2	0	0	0.000616333
NC_045512.2_pilon	2358	C	9710	2	4	0	0	0.00061792
NC_045512.2_pilon	2359	T	9782	0	0	1	12	0.00132897
NC_045512.2_pilon	2360	A	9723	0	0	8	0	0.000822791
NC_045512.2_pilon	2361	A	9587	0	1	6	0	0.000730155
NC_045512.2_pilon	2362	A	9674	0	1	8	0	0.000930329
NC_045512.2_pilon	2363	C	9711	1	0	0	0	0.000102976
NC_045512.2_pilon	2364	T	9826	1	0	1	0	0.000203542
NC_045512.2_pilon	2365	T	9837	1	0	0	15	0.00162651
NC_045512.2_pilon	2366	A	9703	0	0	3	0	0.000309183
NC_045512.2_pilon	2367	A	9578	0	1	4	0	0.00052203
NC_045512.2_pilon	2368	A	9567	0	1	0	0	0.000104526
NC_045512.2_pilon	2369	G	9626	0	0	0	0	0
NC_045512.2_pilon	2370	C	9496	5	3	0	0	0.00084246
NC_045512.2_pilon	2371	C	9498	1	0	0	0	0.000105285
NC_045512.2_pilon	2372	T	9624	5	0	3	0	0.000831255
NC_045512.2_pilon	2373	T	9513	2	0	0	22	0.00252286
NC_045512.2_pilon	2374	G	9380	3	0	0	0	0.000319829
NC_045512.2_pilon	2375	A	9113	0	1	3	1	0.000548667
NC_045512.2_pilon	2376	A	9180	0	0	19	1	0.00217865
NC_045512.2_pilon	2377	T	9350	1	0	1	5	0.000748663
NC_045512.2_pilon	2378	T	9261	0	0	0	5	0.000539898
NC_045512.2_pilon	2379	T	9130	0	0	0	2	0.000219058
NC_045512.2_pilon	2380	A	8994	0	0	2	0	0.00022237
NC_045512.2_pilon	2381	G	8982	0	3	0	0	0.000334001
NC_045512.2_pilon	2382	G	8901	3	0	0	1	0.000449388
NC_045512.2_pilon	2383	T	8662	2	0	0	21	0.00265528
NC_045512.2_pilon	2384	G	8950	1	0	0	0	0.000111732
NC_045512.2_pilon	2385	A	8898	0	2	0	0	0.00022477
NC_045512.2_pilon	2386	A	8924	0	0	7	0	0.000784402
NC_045512.2_pilon	2387	A	8970	0	1	3	0	0.000445931
NC_045512.2_pilon	2388	C	8965	0	2	1	0	0.000334635
NC_045512.2_pilon	2389	A	8990	0	0	12	1	0.00144605
NC_045512.2_pilon	2390	T	8962	0	0	0	5	0.000557911
NC_045512.2_pilon	2391	T	8899	0	0	0	4	0.000449489
NC_045512.2_pilon	2392	T	8916	1	0	0	7	0.000897263
NC_045512.2_pilon	2393	G	8706	5	0	0	0	0.000574317
NC_045512.2_pilon	2394	T	8638	0	0	0	3	0.000347303
NC_045512.2_pilon	2395	C	8477	0	1	0	0	0.000117966
NC_045512.2_pilon	2396	A	8555	0	1	6	0	0.000818235
NC_045512.2_pilon	2397	C	1480	0	0	0	0	0
NC_045512.2_pilon	2398	G	1485	1	0	0	0	0.000673401
NC_045512.2_pilon	2399	C	1408	2	0	0	0	0.00142045
NC_045512.2_pilon	2400	A	1449	0	1	2	0	0.00207039
NC_045512.2_pilon	2401	C	1447	0	0	0	0	0
NC_045512.2_pilon	2402	T	1510	0	0	0	3	0.00198675
NC_045512.2_pilon	2403	C	1509	0	1	0	0	0.000662691
NC_045512.2_pilon	2404	A	1508	0	0	2	0	0.00132626
NC_045512.2_pilon	2405	A	1498	0	0	1	0	0.000667557
NC_045512.2_pilon	2406	A	1510	0	0	0	0	0
NC_045512.2_pilon	2407	G	1509	0	0	0	0	0
NC_045512.2_pilon	2408	G	1519	1	0	0	0	0.000658328
NC_045512.2_pilon	2409	G	1549	0	1	0	0	0.000645578
NC_045512.2_pilon	2410	A	1504	0	0	0	0	0
NC_045512.2_pilon	2411	T	1574	0	0	1	3	0.0025413
NC_045512.2_pilon	2412	T	1602	0	0	0	5	0.0031211
NC_045512.2_pilon	2413	G	1601	0	0	0	0	0
NC_045512.2_pilon	2414	T	1590	0	0	0	4	0.00251572
NC_045512.2_pilon	2415	A	1582	0	0	2	0	0.00126422
NC_045512.2_pilon	2416	C	1584	2	2	0	0	0.00252525
NC_045512.2_pilon	2417	A	1611	0	0	2	0	0.00124146
NC_045512.2_pilon	2418	G	1634	0	0	0	0	0
NC_045512.2_pilon	2419	A	1622	0	1	0	0	0.000616523
NC_045512.2_pilon	2420	A	1654	0	1	2	0	0.00181378
NC_045512.2_pilon	2421	A	1677	0	0	0	0	0
NC_045512.2_pilon	2422	G	1727	0	0	0	0	0
NC_045512.2_pilon	2423	T	1733	0	0	0	2	0.00115407
NC_045512.2_pilon	2424	G	1828	1	0	0	0	0.000547046
NC_045512.2_pilon	2425	T	1795	1	0	0	5	0.00334262
NC_045512.2_pilon	2426	G	1861	0	0	0	1	0.000537346
NC_045512.2_pilon	2427	T	1870	0	0	1	5	0.00320856
NC_045512.2_pilon	2428	T	1887	0	0	1	1	0.00105988
NC_045512.2_pilon	2429	A	1872	0	0	1	0	0.000534188
NC_045512.2_pilon	2430	A	1877	0	0	2	0	0.00106553
NC_045512.2_pilon	2431	A	1878	0	0	1	0	0.000532481
NC_045512.2_pilon	2432	T	1912	0	0	0	0	0
NC_045512.2_pilon	2433	C	1915	2	0	0	0	0.00104439
NC_045512.2_pilon	2434	C	1921	0	0	0	0	0
NC_045512.2_pilon	2435	A	1922	0	0	5	0	0.00260146
NC_045512.2_pilon	2436	G	1926	0	0	0	1	0.000519211
NC_045512.2_pilon	2437	A	1915	0	0	3	1	0.00208877
NC_045512.2_pilon	2438	G	1951	0	0	0	0	0
NC_045512.2_pilon	2439	A	1998	0	1	2	0	0.0015015
NC_045512.2_pilon	2440	A	2022	0	0	0	0	0
NC_045512.2_pilon	2441	G	2023	0	0	0	0	0
NC_045512.2_pilon	2442	A	2053	0	0	0	0	0
NC_045512.2_pilon	2443	A	2098	0	0	0	0	0
NC_045512.2_pilon	2444	A	2115	0	0	3	0	0.00141844
NC_045512.2_pilon	2445	C	2131	0	1	0	0	0.000469263
NC_045512.2_pilon	2446	T	2142	1	0	1	7	0.00420168
NC_045512.2_pilon	2447	G	2137	0	0	0	1	0.000467946
NC_045512.2_pilon	2448	G	2134	2	0	0	0	0.000937207
NC_045512.2_pilon	2449	C	2196	1	3	0	0	0.00182149
NC_045512.2_pilon	2450	C	2243	1	1	1	0	0.00133749
NC_045512.2_pilon	2451	T	2265	0	0	0	1	0.000441501
NC_045512.2_pilon	2452	A	2273	0	1	5	0	0.00263968
NC_045512.2_pilon	2453	C	2279	1	1	0	0	0.000877578
NC_045512.2_pilon	2454	T	2305	0	0	1	1	0.000867679
NC_045512.2_pilon	2455	C	2314	2	1	0	0	0.00129646
NC_045512.2_pilon	2456	A	2319	0	0	5	0	0.0021561
NC_045512.2_pilon	2457	T	2311	0	0	0	7	0.00302899
NC_045512.2_pilon	2458	G	2393	3	1	0	0	0.00167154
NC_045512.2_pilon	2459	C	2380	1	1	0	0	0.000840336
NC_045512.2_pilon	2460	C	2403	1	0	0	0	0.000416146
NC_045512.2_pilon	2461	T	2416	1	0	0	0	0.000413907
NC_045512.2_pilon	2462	C	2451	1	0	0	0	0.000407997
NC_045512.2_pilon	2463	T	2471	0	0	0	2	0.000809389
NC_045512.2_pilon	2464	A	2431	0	0	0	0	0
NC_045512.2_pilon	2465	A	2419	0	0	1	0	0.000413394
NC_045512.2_pilon	2466	A	2455	0	0	0	0	0
NC_045512.2_pilon	2467	A	2496	0	0	0	0	0
NC_045512.2_pilon	2468	G	2496	0	0	0	0	0
NC_045512.2_pilon	2469	C	2572	1	0	0	0	0.000388802
NC_045512.2_pilon	2470	C	2585	1	1	0	0	0.000773694
NC_045512.2_pilon	2471	C	2606	0	0	0	0	0
NC_045512.2_pilon	2472	C	2630	0	0	0	0	0
NC_045512.2_pilon	2473	A	2635	0	0	0	0	0
NC_045512.2_pilon	2474	A	2616	0	0	1	0	0.000382263
NC_045512.2_pilon	2475	A	2646	0	0	2	0	0.000755858
NC_045512.2_pilon	2476	A	2675	0	0	1	0	0.000373832
NC_045512.2_pilon	2477	G	2693	0	0	0	0	0
NC_045512.2_pilon	2478	A	2704	0	0	0	0	0
NC_045512.2_pilon	2479	A	2744	0	0	1	0	0.000364431
NC_045512.2_pilon	2480	A	2812	0	0	0	0	0
NC_045512.2_pilon	2481	T	2843	0	0	1	7	0.00281393
NC_045512.2_pilon	2482	T	2864	0	0	0	2	0.000698324
NC_045512.2_pilon	2483	A	2853	0	0	4	0	0.00140203
NC_045512.2_pilon	2484	T	2866	0	0	0	11	0.0038381
NC_045512.2_pilon	2485	C	2843	0	0	0	0	0
NC_045512.2_pilon	2486	T	2863	0	0	0	0	0
NC_045512.2_pilon	2487	T	2874	2	0	0	2	0.00139179
NC_045512.2_pilon	2488	C	2852	0	0	0	0	0
NC_045512.2_pilon	2489	T	2864	1	0	0	1	0.000698324
NC_045512.2_pilon	2490	T	2874	0	0	1	1	0.000695894
NC_045512.2_pilon	2491	A	2814	0	0	6	0	0.0021322
NC_045512.2_pilon	2492	G	2865	0	1	0	0	0.00034904
NC_045512.2_pilon	2493	A	2845	0	2	0	0	0.000702988
NC_045512.2_pilon	2494	G	2950	0	0	0	0	0
NC_045512.2_pilon	2495	G	3018	0	0	0	0	0
NC_045512.2_pilon	2496	G	3059	0	0	0	0	0
NC_045512.2_pilon	2497	A	3087	0	3	0	0	0.000971817
NC_045512.2_pilon	2498	G	3143	0	0	0	0	0
NC_045512.2_pilon	2499	A	3190	0	0	1	0	0.00031348
NC_045512.2_pilon	2500	A	3207	0	0	7	0	0.00218273
NC_045512.2_pilon	2501	A	3245	0	0	3	0	0.000924499
NC_045512.2_pilon	2502	C	3289	0	3	0	0	0.000912131
NC_045512.2_pilon	2503	A	3342	0	0	8	0	0.00239378
NC_045512.2_pilon	2504	C	3335	0	0	0	0	0
NC_045512.2_pilon	2505	T	3358	2	0	0	0	0.000595593
NC_045512.2_pilon	2506	T	3366	5	0	0	2	0.00207962
NC_045512.2_pilon	2507	C	3368	0	0	1	0	0.000296912
NC_045512.2_pilon	2508	C	3322	0	0	0	0	0
NC_045512.2_pilon	2509	C	3339	0	0	0	0	0
NC_045512.2_pilon	2510	A	3339	0	2	8	0	0.00299491
NC_045512.2_pilon	2511	C	3367	0	1	1	0	0.000594001
NC_045512.2_pilon	2512	A	2994	0	1	8	1	0.00334001
NC_045512.2_pilon	2513	G	3012	0	0	0	0	0
NC_045512.2_pilon	2514	A	3034	0	0	1	0	0.000329598
NC_045512.2_pilon	2515	A	3047	0	1	2	0	0.000984575
NC_045512.2_pilon	2516	G	3113	0	0	0	0	0
NC_045512.2_pilon	2517	T	3064	1	0	0	4	0.00163185
NC_045512.2_pilon	2518	G	3205	1	0	0	0	0.000312012
NC_045512.2_pilon	2519	T	3196	0	0	0	6	0.00187735
NC_045512.2_pilon	2520	T	3243	0	0	0	7	0.0021585
NC_045512.2_pilon	2521	A	3223	0	0	3	0	0.00093081
NC_045512.2_pilon	2522	A	3217	0	3	8	0	0.00341933
NC_045512.2_pilon	2523	C	3249	0	4	0	0	0.00123115
NC_045512.2_pilon	2524	A	3254	0	1	10	0	0.00338045
NC_045512.2_pilon	2525	G	3275	1	0	0	0	0.000305344
NC_045512.2_pilon	2526	A	3267	0	0	0	0	0
NC_045512.2_pilon	2527	G	3343	0	0	0	0	0
NC_045512.2_pilon	2528	G	3336	0	0	0	0	0
NC_045512.2_pilon	2529	A	3336	0	3	0	0	0.000899281
NC_045512.2_pilon	2530	A	3380	0	0	5	0	0.00147929
NC_045512.2_pilon	2531	G	3381	0	0	0	0	0
NC_045512.2_pilon	2532	T	3367	2	0	0	6	0.002376
NC_045512.2_pilon	2533	T	3411	0	0	0	4	0.00117268
NC_045512.2_pilon	2534	G	3433	2	0	0	0	0.000582581
NC_045512.2_pilon	2535	T	3385	0	0	0	5	0.0014771
NC_045512.2_pilon	2536	C	3409	0	0	0	0	0
NC_045512.2_pilon	2537	T	3457	1	0	0	1	0.000578536
NC_045512.2_pilon	2538	T	3456	2	0	0	8	0.00289352
NC_045512.2_pilon	2539	G	3429	0	0	0	0	0
NC_045512.2_pilon	2540	A	3378	0	1	0	0	0.000296033
NC_045512.2_pilon	2541	A	3382	0	0	1	0	0.000295683
NC_045512.2_pilon	2542	A	3396	0	0	0	0	0
NC_045512.2_pilon	2543	A	3408	0	0	0	0	0
NC_045512.2_pilon	2544	C	3451	0	0	0	0	0
NC_045512.2_pilon	2545	T	3495	3	0	1	4	0.00228898
NC_045512.2_pilon	2546	G	3493	3	0	0	0	0.000858861
NC_045512.2_pilon	2547	G	3474	1	0	0	0	0.000287853
NC_045512.2_pilon	2548	T	3329	1	0	0	6	0.00210273
NC_045512.2_pilon	2549	G	3494	3	0	0	0	0.000858615
NC_045512.2_pilon	2550	A	3429	0	0	4	1	0.00145815
NC_045512.2_pilon	2551	T	3489	0	0	1	1	0.00057323
NC_045512.2_pilon	2552	T	3500	0	0	0	0	0
NC_045512.2_pilon	2553	T	3524	0	0	0	2	0.000567537
NC_045512.2_pilon	2554	A	3504	0	0	5	0	0.00142694
NC_045512.2_pilon	2555	C	3493	0	4	1	0	0.00143143
NC_045512.2_pilon	2556	A	3528	0	1	11	0	0.00340136
NC_045512.2_pilon	2557	A	3520	0	0	8	0	0.00227273
NC_045512.2_pilon	2558	C	3529	0	2	0	0	0.000566733
NC_045512.2_pilon	2559	C	3559	0	1	0	0	0.000280978
NC_045512.2_pilon	2560	A	3570	0	0	6	0	0.00168067
NC_045512.2_pilon	2561	T	3586	0	0	0	7	0.00195204
NC_045512.2_pilon	2562	T	3612	0	0	1	4	0.00138427
NC_045512.2_pilon	2563	A	3618	0	0	7	0	0.00193477
NC_045512.2_pilon	2564	G	3596	0	0	0	0	0
NC_045512.2_pilon	2565	A	3595	0	0	0	0	0
NC_045512.2_pilon	2566	A	3629	0	0	9	0	0.00248002
NC_045512.2_pilon	2567	C	3679	0	3	0	0	0.000815439
NC_045512.2_pilon	2568	A	3712	0	0	9	0	0.00242457
NC_045512.2_pilon	2569	A	3707	0	1	9	0	0.0026976
NC_045512.2_pilon	2570	C	3706	0	1	0	0	0.000269833
NC_045512.2_pilon	2571	C	3725	0	0	1	0	0.000268456
NC_045512.2_pilon	2572	T	3727	2	0	0	7	0.00241481
NC_045512.2_pilon	2573	A	3751	0	0	4	0	0.00106638
NC_045512.2_pilon	2574	C	3747	0	0	0	0	0
NC_045512.2_pilon	2575	T	3770	1	0	0	4	0.00132626
NC_045512.2_pilon	2576	A	3740	0	0	6	0	0.00160428
NC_045512.2_pilon	2577	G	3761	1	0	0	0	0.000265887
NC_045512.2_pilon	2578	T	3718	0	0	0	8	0.00215169
NC_045512.2_pilon	2579	G	3782	1	1	0	0	0.000528821
NC_045512.2_pilon	2580	A	3758	0	2	0	0	0.000532198
NC_045512.2_pilon	2581	A	3734	0	1	1	1	0.000803428
NC_045512.2_pilon	2582	G	3774	0	0	0	0	0
NC_045512.2_pilon	2583	C	3799	1	1	0	0	0.000526454
NC_045512.2_pilon	2584	T	3846	0	0	0	4	0.00104004
NC_045512.2_pilon	2585	G	3861	2	0	0	0	0.000518001
NC_045512.2_pilon	2586	T	3876	0	0	0	6	0.00154799
NC_045512.2_pilon	2587	T	3862	1	0	0	7	0.00207147
NC_045512.2_pilon	2588	G	3858	0	0	0	0	0
NC_045512.2_pilon	2589	A	3782	0	4	1	0	0.00132205
NC_045512.2_pilon	2590	A	3802	0	3	0	0	0.000789058
NC_045512.2_pilon	2591	G	3759	0	0	0	0	0
NC_045512.2_pilon	2592	C	3815	0	1	0	0	0.000262123
NC_045512.2_pilon	2593	T	3818	2	0	0	0	0.000523834
NC_045512.2_pilon	2594	C	3839	1	0	0	0	0.000260485
NC_045512.2_pilon	2595	C	3854	0	0	0	0	0
NC_045512.2_pilon	2596	A	3881	0	0	10	1	0.00283432
NC_045512.2_pilon	2597	T	3873	0	0	0	3	0.000774593
NC_045512.2_pilon	2598	T	3894	2	0	0	8	0.00256805
NC_045512.2_pilon	2599	G	3882	3	0	0	0	0.000772798
NC_045512.2_pilon	2600	G	3821	0	0	0	0	0
NC_045512.2_pilon	2601	T	3782	1	0	0	8	0.00237969
NC_045512.2_pilon	2602	T	3873	2	0	0	10	0.00309837
NC_045512.2_pilon	2603	G	3875	4	0	0	1	0.00129032
NC_045512.2_pilon	2604	G	3856	1	0	0	2	0.000778008
NC_045512.2_pilon	2605	T	3777	2	0	0	7	0.00238284
NC_045512.2_pilon	2606	A	3903	0	0	7	0	0.00179349
NC_045512.2_pilon	2607	C	3847	0	2	1	0	0.000779828
NC_045512.2_pilon	2608	A	3872	0	1	11	0	0.00309917
NC_045512.2_pilon	2609	C	3874	0	3	0	0	0.000774393
NC_045512.2_pilon	2610	C	3922	0	3	0	0	0.000764916
NC_045512.2_pilon	2611	A	3921	0	3	6	0	0.00229533
NC_045512.2_pilon	2612	G	3971	1	0	0	0	0.000251826
NC_045512.2_pilon	2613	T	3894	2	0	0	1	0.000770416
NC_045512.2_pilon	2614	T	3955	1	0	1	3	0.00126422
NC_045512.2_pilon	2615	T	3981	0	0	0	6	0.00150716
NC_045512.2_pilon	2616	G	3978	4	0	0	0	0.00100553
NC_045512.2_pilon	2617	T	3926	0	0	0	4	0.00101885
NC_045512.2_pilon	2618	A	3953	0	0	9	1	0.00252972
NC_045512.2_pilon	2619	T	3954	0	0	1	6	0.00177036
NC_045512.2_pilon	2620	T	3963	0	0	0	3	0.000757002
NC_045512.2_pilon	2621	A	3947	0	0	3	1	0.00101343
NC_045512.2_pilon	2622	A	3915	0	0	5	0	0.00127714
NC_045512.2_pilon	2623	C	3934	0	3	0	0	0.000762583
NC_045512.2_pilon	2624	G	4004	1	0	0	0	0.00024975
NC_045512.2_pilon	2625	G	3938	0	2	0	0	0.000507872
NC_045512.2_pilon	2626	G	3940	1	0	0	0	0.000253807
NC_045512.2_pilon	2627	C	4030	0	0	0	0	0
NC_045512.2_pilon	2628	T	4060	2	0	0	1	0.000738916
NC_045512.2_pilon	2629	T	4076	0	0	0	3	0.000736016
NC_045512.2_pilon	2630	A	4044	0	0	5	0	0.0012364
NC_045512.2_pilon	2631	T	4079	2	0	0	1	0.000735474
NC_045512.2_pilon	2632	G	4087	2	0	0	0	0.000489356
NC_045512.2_pilon	2633	T	4038	0	0	0	5	0.00123824
NC_045512.2_pilon	2634	T	4086	0	0	0	2	0.000489476
NC_045512.2_pilon	2635	G	1896	1	0	0	0	0.000527426
NC_045512.2_pilon	2636	C	1892	0	2	0	0	0.00105708
NC_045512.2_pilon	2637	T	1904	1	0	0	1	0.00105042
NC_045512.2_pilon	2638	C	1913	0	0	0	0	0
NC_045512.2_pilon	2639	G	1907	0	0	0	0	0
NC_045512.2_pilon	2640	A	1873	0	0	0	0	0
NC_045512.2_pilon	2641	A	1913	0	0	0	0	0
NC_045512.2_pilon	2642	A	1948	0	0	8	1	0.00462012
NC_045512.2_pilon	2643	T	1981	0	0	0	4	0.00201918
NC_045512.2_pilon	2644	C	1988	0	1	0	0	0.000503018
NC_045512.2_pilon	2645	A	1993	0	0	5	0	0.00250878
NC_045512.2_pilon	2646	A	1989	0	1	0	0	0.000502765
NC_045512.2_pilon	2647	A	2038	0	1	0	0	0.000490677
NC_045512.2_pilon	2648	G	2047	0	0	0	0	0
NC_045512.2_pilon	2649	A	2118	0	0	4	0	0.00188857
NC_045512.2_pilon	2650	C	2144	0	0	0	0	0
NC_045512.2_pilon	2651	A	2202	0	1	5	0	0.0027248
NC_045512.2_pilon	2652	C	2218	0	1	1	0	0.000901713
NC_045512.2_pilon	2653	A	2268	0	2	4	1	0.00308642
NC_045512.2_pilon	2654	G	2276	0	0	0	0	0
NC_045512.2_pilon	2655	A	2293	0	0	0	0	0
NC_045512.2_pilon	2656	A	2312	0	0	0	0	0
NC_045512.2_pilon	2657	A	2340	0	0	0	0	0
NC_045512.2_pilon	2658	A	2365	0	0	1	0	0.000422833
NC_045512.2_pilon	2659	G	2374	0	0	0	0	0
NC_045512.2_pilon	2660	T	2392	1	0	0	3	0.00167224
NC_045512.2_pilon	2661	A	2504	0	0	4	0	0.00159744
NC_045512.2_pilon	2662	C	2496	2	1	0	0	0.00120192
NC_045512.2_pilon	2663	T	2532	2	0	0	4	0.00236967
NC_045512.2_pilon	2664	G	2517	0	1	0	0	0.000397298
NC_045512.2_pilon	2665	T	2541	1	0	0	6	0.00275482
NC_045512.2_pilon	2666	G	2524	2	0	0	0	0.000792393
NC_045512.2_pilon	2667	C	2516	0	0	0	0	0
NC_045512.2_pilon	2668	C	2554	0	0	0	0	0
NC_045512.2_pilon	2669	C	2583	0	0	0	0	0
NC_045512.2_pilon	2670	T	2583	1	0	0	0	0.000387147
NC_045512.2_pilon	2671	T	2575	1	0	0	7	0.0031068
NC_045512.2_pilon	2672	G	2546	1	0	0	0	0.000392773
NC_045512.2_pilon	2673	C	2584	1	1	0	0	0.000773994
NC_045512.2_pilon	2674	A	2593	0	0	9	0	0.00347088
NC_045512.2_pilon	2675	C	2607	0	0	0	0	0
NC_045512.2_pilon	2676	C	2701	1	0	0	0	0.000370233
NC_045512.2_pilon	2677	T	2722	1	0	0	5	0.00220426
NC_045512.2_pilon	2678	A	2711	0	0	8	0	0.00295094
NC_045512.2_pilon	2679	A	2715	0	0	7	0	0.00257827
NC_045512.2_pilon	2680	T	2759	0	0	0	3	0.00108735
NC_045512.2_pilon	2681	A	2763	0	0	3	0	0.00108578
NC_045512.2_pilon	2682	T	2794	0	0	0	6	0.00214746
NC_045512.2_pilon	2683	G	2821	4	0	0	0	0.00141794
NC_045512.2_pilon	2684	A	2803	0	0	5	0	0.0017838
NC_045512.2_pilon	2685	T	2823	1	0	1	2	0.00141693
NC_045512.2_pilon	2686	G	2872	7	0	0	0	0.00243733
NC_045512.2_pilon	2687	G	2866	0	0	0	0	0
NC_045512.2_pilon	2688	T	2848	0	0	0	7	0.00245787
NC_045512.2_pilon	2689	A	2959	0	0	4	1	0.00168976
NC_045512.2_pilon	2690	A	2978	0	1	8	0	0.00302216
NC_045512.2_pilon	2691	C	3023	0	1	0	0	0.000330797
NC_045512.2_pilon	2692	A	3106	0	1	7	0	0.00257566
NC_045512.2_pilon	2693	A	3091	0	0	1	0	0.00032352
NC_045512.2_pilon	2694	A	3149	0	0	4	0	0.00127024
NC_045512.2_pilon	2695	C	3191	0	1	0	0	0.000313381
NC_045512.2_pilon	2696	A	3270	0	1	5	0	0.00183486
NC_045512.2_pilon	2697	A	3251	0	0	6	0	0.00184559
NC_045512.2_pilon	2698	T	3298	0	0	0	4	0.00121286
NC_045512.2_pilon	2699	A	3339	0	2	5	0	0.00209644
NC_045512.2_pilon	2700	C	3323	0	2	0	0	0.000601866
NC_045512.2_pilon	2701	C	3369	0	0	0	0	0
NC_045512.2_pilon	2702	T	3391	0	0	0	0	0
NC_045512.2_pilon	2703	T	3395	0	0	0	0	0
NC_045512.2_pilon	2704	C	3374	1	1	1	0	0.000889152
NC_045512.2_pilon	2705	A	3402	0	0	6	0	0.00176367
NC_045512.2_pilon	2706	C	3393	1	2	0	0	0.000884173
NC_045512.2_pilon	2707	A	3469	0	1	13	0	0.00403575
NC_045512.2_pilon	2708	C	3462	1	4	0	0	0.00144425
NC_045512.2_pilon	2709	T	3560	1	0	2	12	0.00421348
NC_045512.2_pilon	2710	C	3568	0	0	0	0	0
NC_045512.2_pilon	2711	A	3506	0	0	7	0	0.00199658
NC_045512.2_pilon	2712	A	3494	0	0	3	0	0.000858615
NC_045512.2_pilon	2713	A	3565	0	0	0	0	0
NC_045512.2_pilon	2714	G	3588	1	0	0	0	0.000278707
NC_045512.2_pilon	2715	G	3574	1	0	0	0	0.000279799
NC_045512.2_pilon	2716	C	3777	3	4	0	0	0.00185332
NC_045512.2_pilon	2717	G	3806	2	0	0	0	0.000525486
NC_045512.2_pilon	2718	G	3775	2	0	0	0	0.000529801
NC_045512.2_pilon	2719	T	3823	0	0	0	13	0.00340047
NC_045512.2_pilon	2720	G	3929	2	0	0	0	0.000509035
NC_045512.2_pilon	2721	C	3907	0	2	0	0	0.000511902
NC_045512.2_pilon	2722	A	3991	0	2	11	0	0.00325733
NC_045512.2_pilon	2723	C	3973	0	3	1	0	0.0010068
NC_045512.2_pilon	2724	C	4075	0	2	0	0	0.000490798
NC_045512.2_pilon	2725	A	4109	0	3	7	0	0.00243368
NC_045512.2_pilon	2726	A	4141	0	1	8	0	0.00217339
NC_045512.2_pilon	2727	C	4199	0	1	0	0	0.000238152
NC_045512.2_pilon	2728	A	4228	0	0	13	0	0.00307474
NC_045512.2_pilon	2729	A	4178	0	0	1	0	0.000239349
NC_045512.2_pilon	2730	A	4197	0	1	1	0	0.000476531
NC_045512.2_pilon	2731	G	3658	0	0	0	0	0
NC_045512.2_pilon	2732	G	3722	0	1	0	0	0.000268673
NC_045512.2_pilon	2733	T	3624	1	0	0	9	0.00275938
NC_045512.2_pilon	2734	T	3855	0	0	0	3	0.00077821
NC_045512.2_pilon	2735	A	3817	0	0	4	0	0.00104794
NC_045512.2_pilon	2736	C	3850	1	0	0	0	0.00025974
NC_045512.2_pilon	2737	T	3917	0	0	0	0	0
NC_045512.2_pilon	2738	T	3920	0	0	0	0	0
NC_045512.2_pilon	2739	T	3927	0	0	0	0	0
NC_045512.2_pilon	2740	T	3960	0	0	0	0	0
NC_045512.2_pilon	2741	G	3949	5	0	0	0	0.00126614
NC_045512.2_pilon	2742	G	3940	2	0	0	2	0.00101523
NC_045512.2_pilon	2743	T	3880	1	0	0	8	0.00231959
NC_045512.2_pilon	2744	G	4016	3	1	0	0	0.000996016
NC_045512.2_pilon	2745	A	3978	0	1	14	0	0.00377074
NC_045512.2_pilon	2746	T	4083	3	0	2	7	0.00293902
NC_045512.2_pilon	2747	G	4134	4	0	0	0	0.000967586
NC_045512.2_pilon	2748	A	4139	0	4	12	2	0.00434888
NC_045512.2_pilon	2749	C	4182	0	4	1	0	0.0011956
NC_045512.2_pilon	2750	A	4292	0	0	11	0	0.00256291
NC_045512.2_pilon	2751	C	4310	2	8	0	0	0.00232019
NC_045512.2_pilon	2752	T	4422	4	0	2	12	0.00407056
NC_045512.2_pilon	2753	G	4423	7	0	0	0	0.00158264
NC_045512.2_pilon	2754	T	4336	0	0	0	11	0.0025369
NC_045512.2_pilon	2755	G	4442	1	0	0	0	0.000225124
NC_045512.2_pilon	2756	A	4355	0	7	10	0	0.00390356
NC_045512.2_pilon	2757	T	4496	1	0	0	5	0.00133452
NC_045512.2_pilon	2758	A	4565	0	1	8	1	0.00219058
NC_045512.2_pilon	2759	G	4534	0	1	0	0	0.000220556
NC_045512.2_pilon	2760	A	4679	0	3	1	0	0.000854884
NC_045512.2_pilon	2761	A	4715	0	1	1	1	0.000636267
NC_045512.2_pilon	2762	G	4789	0	0	0	0	0
NC_045512.2_pilon	2763	T	4850	2	0	0	9	0.00226804
NC_045512.2_pilon	2764	G	5013	7	2	0	1	0.00199481
NC_045512.2_pilon	2765	C	4972	0	4	1	0	0.00100563
NC_045512.2_pilon	2766	A	5077	0	2	18	0	0.00393933
NC_045512.2_pilon	2767	A	5008	0	1	1	1	0.000599042
NC_045512.2_pilon	2768	G	5129	0	0	0	0	0
NC_045512.2_pilon	2769	G	5271	0	0	0	0	0
NC_045512.2_pilon	2770	T	5264	0	0	0	8	0.00151976
NC_045512.2_pilon	2771	T	5452	0	0	0	7	0.00128393
NC_045512.2_pilon	2772	A	5463	0	1	9	0	0.0018305
NC_045512.2_pilon	2773	C	5440	1	3	0	0	0.000735294
NC_045512.2_pilon	2774	A	5618	0	0	16	0	0.00284799
NC_045512.2_pilon	2775	A	5606	0	0	0	0	0
NC_045512.2_pilon	2776	G	5745	0	0	0	0	0
NC_045512.2_pilon	2777	A	5951	0	4	0	0	0.000672156
NC_045512.2_pilon	2778	G	6070	2	0	0	0	0.000329489
NC_045512.2_pilon	2779	T	6145	1	0	1	8	0.00162734
NC_045512.2_pilon	2780	G	6413	3	0	0	0	0.0004678
NC_045512.2_pilon	2781	T	6275	5	0	2	18	0.00398406
NC_045512.2_pilon	2782	G	6439	2	1	0	0	0.000465911
NC_045512.2_pilon	2783	A	6380	0	2	6	0	0.00125392
NC_045512.2_pilon	2784	A	6460	0	0	14	0	0.00216718
NC_045512.2_pilon	2785	T	6573	0	0	0	7	0.00106496
NC_045512.2_pilon	2786	A	6596	0	0	9	1	0.00151607
NC_045512.2_pilon	2787	T	6622	2	0	0	18	0.00302024
NC_045512.2_pilon	2788	C	6664	1	6	0	0	0.00105042
NC_045512.2_pilon	2789	A	6639	0	3	17	0	0.0030125
NC_045512.2_pilon	2790	C	6672	0	0	0	0	0
NC_045512.2_pilon	2791	T	6821	0	0	0	1	0.000146606
NC_045512.2_pilon	2792	T	6786	1	0	0	2	0.000442087
NC_045512.2_pilon	2793	T	6832	0	0	0	1	0.00014637
NC_045512.2_pilon	2794	T	6887	0	0	0	1	0.000145201
NC_045512.2_pilon	2795	G	6860	0	0	0	2	0.000291545
NC_045512.2_pilon	2796	A	6701	0	3	0	0	0.000447694
NC_045512.2_pilon	2797	A	6884	0	2	15	0	0.00246949
NC_045512.2_pilon	2798	C	6940	0	2	0	0	0.000288184
NC_045512.2_pilon	2799	T	7139	1	0	0	0	0.000140076
NC_045512.2_pilon	2800	T	7163	3	0	0	19	0.00307134
NC_045512.2_pilon	2801	G	7161	1	0	0	1	0.000279291
NC_045512.2_pilon	2802	A	7043	0	3	21	1	0.00354962
NC_045512.2_pilon	2803	T	7184	1	0	2	22	0.00347996
NC_045512.2_pilon	2804	G	7254	0	2	0	0	0.00027571
NC_045512.2_pilon	2805	A	7170	0	1	2	0	0.00041841
NC_045512.2_pilon	2806	A	7218	0	0	6	1	0.000969798
NC_045512.2_pilon	2807	A	7306	0	1	1	0	0.000273748
NC_045512.2_pilon	2808	G	7338	0	3	0	0	0.000408831
NC_045512.2_pilon	2809	G	7473	1	1	0	0	0.00026763
NC_045512.2_pilon	2810	A	7530	0	0	11	1	0.00159363
NC_045512.2_pilon	2811	T	7683	0	0	0	15	0.00195236
NC_045512.2_pilon	2812	T	7792	3	0	0	18	0.00269507
NC_045512.2_pilon	2813	G	7762	5	0	0	0	0.000644164
NC_045512.2_pilon	2814	A	7730	0	1	25	0	0.00336352
NC_045512.2_pilon	2815	T	7840	0	0	1	3	0.000510204
NC_045512.2_pilon	2816	A	7821	0	0	4	0	0.000511444
NC_045512.2_pilon	2817	A	7746	0	0	6	0	0.000774593
NC_045512.2_pilon	2818	A	7816	0	1	1	0	0.000255885
NC_045512.2_pilon	2819	G	7849	0	0	0	0	0
NC_045512.2_pilon	2820	T	7713	0	0	0	8	0.00103721
NC_045512.2_pilon	2821	A	7972	0	2	11	0	0.00163071
NC_045512.2_pilon	2822	C	7904	4	1	0	0	0.000632591
NC_045512.2_pilon	2823	T	8019	1	0	0	0	0.000124704
NC_045512.2_pilon	2824	T	8038	0	0	0	4	0.000497636
NC_045512.2_pilon	2825	A	8053	0	0	9	1	0.00124177
NC_045512.2_pilon	2826	A	7937	0	0	19	0	0.00239385
NC_045512.2_pilon	2827	T	8076	1	0	0	12	0.00160971
NC_045512.2_pilon	2828	G	8033	1	1	0	0	0.000248973
NC_045512.2_pilon	2829	A	7842	0	5	3	1	0.00114767
NC_045512.2_pilon	2830	G	7921	0	1	0	0	0.000126247
NC_045512.2_pilon	2831	A	7881	0	3	1	0	0.00050755
NC_045512.2_pilon	2832	A	8011	0	0	3	1	0.000499313
NC_045512.2_pilon	2833	G	7957	2	0	0	0	0.000251351
NC_045512.2_pilon	2834	T	7884	5	0	0	8	0.00164891
NC_045512.2_pilon	2835	G	7994	6	0	0	0	0.000750563
NC_045512.2_pilon	2836	C	7978	6	2	0	0	0.00100276
NC_045512.2_pilon	2837	T	8090	2	0	0	3	0.000618047
NC_045512.2_pilon	2838	C	8086	2	0	0	0	0.000247341
NC_045512.2_pilon	2839	T	8104	6	0	1	16	0.0028381
NC_045512.2_pilon	2840	G	8057	4	0	0	0	0.000496463
NC_045512.2_pilon	2841	C	8016	1	4	0	0	0.000623752
NC_045512.2_pilon	2842	C	8083	3	0	0	0	0.000371149
NC_045512.2_pilon	2843	T	8120	5	0	0	1	0.000738916
NC_045512.2_pilon	2844	A	8104	0	0	7	0	0.000863771
NC_045512.2_pilon	2845	T	8131	1	0	2	14	0.00209076
NC_045512.2_pilon	2846	A	8121	0	5	15	0	0.00246275
NC_045512.2_pilon	2847	C	8053	0	1	1	0	0.000248355
NC_045512.2_pilon	2848	A	8091	0	6	26	1	0.00407861
NC_045512.2_pilon	2849	G	8018	3	0	0	1	0.000498878
NC_045512.2_pilon	2850	T	8052	0	0	0	14	0.0017387
NC_045512.2_pilon	2851	T	8081	2	0	0	28	0.00371241
NC_045512.2_pilon	2852	G	8012	0	0	0	0	0
NC_045512.2_pilon	2853	A	7961	0	2	1	1	0.000502449
NC_045512.2_pilon	2854	A	8129	0	2	22	0	0.00295239
NC_045512.2_pilon	2855	C	8122	0	4	0	0	0.00049249
NC_045512.2_pilon	2856	T	8188	1	0	0	2	0.00036639
NC_045512.2_pilon	2857	C	8164	6	3	0	0	0.0011024
NC_045512.2_pilon	2858	G	8174	10	2	0	0	0.00146807
NC_045512.2_pilon	2859	G	8070	5	0	0	0	0.000619579
NC_045512.2_pilon	2860	T	8017	1	0	1	8	0.00124735
NC_045512.2_pilon	2861	A	8006	0	2	15	0	0.00212341
NC_045512.2_pilon	2862	C	8074	1	2	0	0	0.000371563
NC_045512.2_pilon	2863	A	8043	0	6	20	3	0.00360562
NC_045512.2_pilon	2864	G	8024	0	0	0	0	0
NC_045512.2_pilon	2865	A	7869	0	1	0	0	0.000127081
NC_045512.2_pilon	2866	A	7965	0	2	2	0	0.000502197
NC_045512.2_pilon	2867	G	8103	1	0	0	0	0.000123411
NC_045512.2_pilon	2868	T	7956	0	0	0	9	0.00113122
NC_045512.2_pilon	2869	A	8150	0	0	3	0	0.000368098
NC_045512.2_pilon	2870	A	7974	0	0	7	0	0.000877853
NC_045512.2_pilon	2871	A	8037	0	0	3	1	0.000497698
NC_045512.2_pilon	2872	T	8167	0	0	0	13	0.00159177
NC_045512.2_pilon	2873	G	8131	3	0	0	0	0.000368958
NC_045512.2_pilon	2874	A	7913	0	7	8	0	0.00189561
NC_045512.2_pilon	2875	G	8083	5	0	0	0	0.000618582
NC_045512.2_pilon	2876	T	8034	1	0	0	16	0.00211601
NC_045512.2_pilon	2877	T	8092	3	0	0	1	0.000494315
NC_045512.2_pilon	2878	C	8093	4	0	0	0	0.000494254
NC_045512.2_pilon	2879	G	8068	4	1	0	1	0.000743679
NC_045512.2_pilon	2880	C	8005	5	5	0	0	0.00124922
NC_045512.2_pilon	2881	C	8063	1	0	0	0	0.000124023
NC_045512.2_pilon	2882	T	8086	8	0	2	10	0.00247341
NC_045512.2_pilon	2883	G	8108	4	0	0	1	0.000616675
NC_045512.2_pilon	2884	T	7867	2	0	0	20	0.00279649
NC_045512.2_pilon	2885	G	8060	1	0	0	0	0.000124069
NC_045512.2_pilon	2886	T	7875	3	0	0	15	0.00228571
NC_045512.2_pilon	2887	T	7966	4	0	0	15	0.00238514
NC_045512.2_pilon	2888	G	7897	7	0	0	0	0.000886413
NC_045512.2_pilon	2889	T	7859	6	0	0	17	0.00292658
NC_045512.2_pilon	2890	G	7797	3	0	0	0	0.000384763
NC_045512.2_pilon	2891	G	7768	3	3	0	0	0.0007724
NC_045512.2_pilon	2892	C	7809	2	7	1	0	0.00128057
NC_045512.2_pilon	2893	A	7822	0	5	23	0	0.00357965
NC_045512.2_pilon	2894	G	7854	0	0	0	0	0
NC_045512.2_pilon	2895	A	7631	0	2	13	1	0.00209671
NC_045512.2_pilon	2896	T	7784	1	0	0	9	0.00128469
NC_045512.2_pilon	2897	G	7789	9	0	0	0	0.00115548
NC_045512.2_pilon	2898	C	7706	5	3	0	0	0.00103815
NC_045512.2_pilon	2899	T	7821	2	0	1	23	0.00332438
NC_045512.2_pilon	2900	G	7827	8	0	0	0	0.0010221
NC_045512.2_pilon	2901	T	7741	0	0	0	17	0.0021961
NC_045512.2_pilon	2902	C	7757	1	6	1	0	0.00103133
NC_045512.2_pilon	2903	A	7805	0	2	26	2	0.00384369
NC_045512.2_pilon	2904	T	7868	0	0	1	5	0.000762583
NC_045512.2_pilon	2905	A	7833	0	0	2	0	0.00025533
NC_045512.2_pilon	2906	A	7813	0	0	3	0	0.000383975
NC_045512.2_pilon	2907	A	7828	0	0	1	0	0.000127747
NC_045512.2_pilon	2908	A	7852	0	0	1	0	0.000127356
NC_045512.2_pilon	2909	A	7922	0	0	0	0	0
NC_045512.2_pilon	2910	C	7794	0	0	0	0	0
NC_045512.2_pilon	2911	T	7899	1	0	0	1	0.000253197
NC_045512.2_pilon	2912	T	7901	0	0	0	3	0.000379699
NC_045512.2_pilon	2913	T	7824	0	0	0	2	0.000255624
NC_045512.2_pilon	2914	G	7761	4	0	0	0	0.000515398
NC_045512.2_pilon	2915	C	7684	1	5	0	0	0.000780843
NC_045512.2_pilon	2916	A	7795	0	0	9	0	0.00115459
NC_045512.2_pilon	2917	A	7759	0	3	17	0	0.00257765
NC_045512.2_pilon	2918	C	7723	0	1	0	0	0.000129483
NC_045512.2_pilon	2919	C	7862	1	5	1	0	0.000890359
NC_045512.2_pilon	2920	A	7763	0	1	18	2	0.00270514
NC_045512.2_pilon	2921	G	7785	3	0	0	0	0.000385356
NC_045512.2_pilon	2922	T	7782	4	0	1	12	0.00218453
NC_045512.2_pilon	2923	A	7812	0	0	16	0	0.00204813
NC_045512.2_pilon	2924	T	7886	2	0	0	20	0.00278975
NC_045512.2_pilon	2925	C	7784	2	0	2	0	0.000513875
NC_045512.2_pilon	2926	T	7871	3	0	0	18	0.00266802
NC_045512.2_pilon	2927	G	7802	0	0	0	0	0
NC_045512.2_pilon	2928	A	7672	0	5	2	1	0.00104275
NC_045512.2_pilon	2929	A	7689	0	0	18	0	0.00234101
NC_045512.2_pilon	2930	T	7768	0	0	1	9	0.00128733
NC_045512.2_pilon	2931	T	7774	0	0	0	8	0.00102907
NC_045512.2_pilon	2932	A	7662	0	0	11	0	0.00143566
NC_045512.2_pilon	2933	C	7588	1	2	1	0	0.000527148
NC_045512.2_pilon	2934	T	7697	2	0	0	1	0.000389762
NC_045512.2_pilon	2935	T	7676	0	0	0	4	0.000521105
NC_045512.2_pilon	2936	A	7567	0	0	1	0	0.000132153
NC_045512.2_pilon	2937	C	2735	0	2	0	0	0.000731261
NC_045512.2_pilon	2938	A	2742	0	1	7	0	0.00291758
NC_045512.2_pilon	2939	C	2733	0	1	1	0	0.000731797
NC_045512.2_pilon	2940	C	2828	0	2	0	0	0.000707214
NC_045512.2_pilon	2941	A	2843	0	0	3	0	0.00105522
NC_045512.2_pilon	2942	C	2853	0	0	0	0	0
NC_045512.2_pilon	2943	T	2998	4	0	0	5	0.003002
NC_045512.2_pilon	2944	G	3017	0	0	0	0	0
NC_045512.2_pilon	2945	G	3035	0	0	0	0	0
NC_045512.2_pilon	2946	G	3151	1	0	0	0	0.00031736
NC_045512.2_pilon	2947	C	3307	0	4	0	0	0.00120956
NC_045512.2_pilon	2948	A	3313	0	0	3	0	0.000905524
NC_045512.2_pilon	2949	T	3390	0	0	1	7	0.00235988
NC_045512.2_pilon	2950	T	3478	1	0	0	3	0.00115009
NC_045512.2_pilon	2951	G	3466	1	0	0	0	0.000288517
NC_045512.2_pilon	2952	A	3298	0	0	13	0	0.00394178
NC_045512.2_pilon	2953	T	3457	0	0	0	1	0.000289268
NC_045512.2_pilon	2954	T	3502	1	0	0	2	0.000856653
NC_045512.2_pilon	2955	T	3541	0	0	0	0	0
NC_045512.2_pilon	2956	A	3527	0	0	7	0	0.00198469
NC_045512.2_pilon	2957	G	3527	2	1	0	0	0.000850581
NC_045512.2_pilon	2958	A	3532	0	0	7	0	0.00198188
NC_045512.2_pilon	2959	T	3655	1	0	0	4	0.00136799
NC_045512.2_pilon	2960	G	3703	1	1	0	0	0.000540103
NC_045512.2_pilon	2961	A	3625	0	2	5	1	0.0022069
NC_045512.2_pilon	2962	G	3745	1	2	0	0	0.000801068
NC_045512.2_pilon	2963	T	3789	0	0	0	2	0.000527844
NC_045512.2_pilon	2964	G	3861	1	0	0	0	0.000259
NC_045512.2_pilon	2965	G	3801	0	2	0	0	0.000526177
NC_045512.2_pilon	2966	A	3901	0	1	1	0	0.000512689
NC_045512.2_pilon	2967	G	3982	1	0	0	0	0.00025113
NC_045512.2_pilon	2968	T	4141	0	0	0	5	0.00120744
NC_045512.2_pilon	2969	A	4179	0	0	7	0	0.00167504
NC_045512.2_pilon	2970	T	4179	1	0	0	5	0.00143575
NC_045512.2_pilon	2971	G	4206	1	0	0	0	0.000237756
NC_045512.2_pilon	2972	G	4168	1	1	0	0	0.000479846
NC_045512.2_pilon	2973	C	4337	4	5	0	0	0.00207517
NC_045512.2_pilon	2974	T	4332	0	0	0	9	0.00207756
NC_045512.2_pilon	2975	A	4395	0	0	7	0	0.00159272
NC_045512.2_pilon	2976	C	4449	0	2	1	0	0.000674309
NC_045512.2_pilon	2977	A	4510	0	0	16	0	0.00354767
NC_045512.2_pilon	2978	T	4554	1	0	1	9	0.00241546
NC_045512.2_pilon	2979	A	4595	0	0	3	1	0.000870511
NC_045512.2_pilon	2980	C	4599	3	2	0	0	0.00108719
NC_045512.2_pilon	2981	T	4705	0	0	0	2	0.00042508
NC_045512.2_pilon	2982	A	4652	0	1	5	0	0.00128977
NC_045512.2_pilon	2983	C	4668	0	0	0	0	0
NC_045512.2_pilon	2984	T	4815	1	0	1	0	0.000415369
NC_045512.2_pilon	2985	T	4823	0	0	0	3	0.000622019
NC_045512.2_pilon	2986	A	4719	0	0	5	0	0.00105955
NC_045512.2_pilon	2987	T	4833	0	0	0	3	0.000620732
NC_045512.2_pilon	2988	T	4855	0	0	0	0	0
NC_045512.2_pilon	2989	T	4860	1	0	0	2	0.000617284
NC_045512.2_pilon	2990	G	4840	2	0	0	0	0.000413223
NC_045512.2_pilon	2991	A	4619	0	1	6	0	0.00151548
NC_045512.2_pilon	2992	T	4847	1	0	1	10	0.00247576
NC_045512.2_pilon	2993	G	4854	2	0	0	0	0.000412031
NC_045512.2_pilon	2994	A	4651	0	4	7	1	0.00258009
NC_045512.2_pilon	2995	G	4855	2	1	0	0	0.00061792
NC_045512.2_pilon	2996	T	4950	1	0	0	13	0.00282828
NC_045512.2_pilon	2997	C	4979	1	0	0	0	0.000200844
NC_045512.2_pilon	2998	T	5050	3	0	0	6	0.00178218
NC_045512.2_pilon	2999	G	5044	4	0	0	0	0.000793021
NC_045512.2_pilon	3000	G	5007	4	0	0	0	0.000798882
NC_045512.2_pilon	3001	T	4732	4	0	0	12	0.00338123
NC_045512.2_pilon	3002	G	5037	3	0	0	0	0.000595593
NC_045512.2_pilon	3003	A	4708	0	5	15	1	0.00446049
NC_045512.2_pilon	3004	G	5083	4	0	0	0	0.000786937
NC_045512.2_pilon	3005	T	5091	1	0	0	1	0.00039285
NC_045512.2_pilon	3006	T	5195	0	0	0	5	0.000962464
NC_045512.2_pilon	3007	T	5234	0	0	0	2	0.000382117
NC_045512.2_pilon	3008	A	5068	0	0	2	0	0.000394633
NC_045512.2_pilon	3009	A	5102	0	0	1	1	0.000392003
NC_045512.2_pilon	3010	A	5230	0	0	2	0	0.000382409
NC_045512.2_pilon	3011	T	5241	0	0	2	6	0.00152643
NC_045512.2_pilon	3012	T	5279	0	0	0	13	0.00246259
NC_045512.2_pilon	3013	G	5216	2	0	0	0	0.000383436
NC_045512.2_pilon	3014	G	5190	4	1	0	1	0.00115607
NC_045512.2_pilon	3015	C	5158	0	0	0	0	0
NC_045512.2_pilon	3016	T	5191	0	0	1	0	0.000192641
NC_045512.2_pilon	3017	T	5249	3	0	0	1	0.00076205
NC_045512.2_pilon	3018	C	5176	0	0	0	0	0
NC_045512.2_pilon	3019	A	5209	0	2	19	0	0.00403148
NC_045512.2_pilon	3020	C	5246	0	1	0	0	0.000190621
NC_045512.2_pilon	3021	A	5224	0	2	20	1	0.00440276
NC_045512.2_pilon	3022	T	5366	1	0	1	13	0.00279538
NC_045512.2_pilon	3023	A	5240	0	0	6	1	0.00133588
NC_045512.2_pilon	3024	T	5434	3	0	0	20	0.00423261
NC_045512.2_pilon	3025	G	5452	5	0	0	0	0.000917095
NC_045512.2_pilon	3026	T	5379	0	0	1	6	0.00130136
NC_045512.2_pilon	3027	A	5372	0	1	6	1	0.0014892
NC_045512.2_pilon	3028	T	5468	1	0	0	5	0.00109729
NC_045512.2_pilon	3029	T	5517	2	0	0	10	0.0021751
NC_045512.2_pilon	3030	G	5515	6	0	0	0	0.00108794
NC_045512.2_pilon	3031	T	5452	0	0	0	14	0.00256787
NC_045512.2_pilon	3032	T	5488	2	0	0	0	0.000364431
NC_045512.2_pilon	3033	C	5386	1	0	0	0	0.000185667
NC_045512.2_pilon	3034	T	5427	0	0	0	0	0
NC_045512.2_pilon	3035	T	5399	0	0	0	0	0
NC_045512.2_pilon	3036	T	5388	0	0	0	0	0
NC_045512.2_pilon	3037	C	5354	0	5347	0	0	0.998693
NC_045512.2_pilon	3038	T	5433	0	0	0	0	0
NC_045512.2_pilon	3039	A	5453	0	0	9	0	0.00165047
NC_045512.2_pilon	3040	C	5414	0	0	0	0	0
NC_045512.2_pilon	3041	C	5416	0	1	1	0	0.000369276
NC_045512.2_pilon	3042	C	5526	0	0	0	0	0
NC_045512.2_pilon	3043	T	5569	7	0	0	0	0.00125696
NC_045512.2_pilon	3044	C	5568	0	0	0	0	0
NC_045512.2_pilon	3045	C	5570	2	3	0	0	0.000897666
NC_045512.2_pilon	3046	A	5528	0	2	12	0	0.00253256
NC_045512.2_pilon	3047	G	5592	1	0	0	0	0.000178827
NC_045512.2_pilon	3048	A	5627	0	4	16	1	0.00373201
NC_045512.2_pilon	3049	T	5946	2	0	1	4	0.00117726
NC_045512.2_pilon	3050	G	6065	4	1	0	0	0.000824402
NC_045512.2_pilon	3051	A	5837	0	4	1	0	0.000856604
NC_045512.2_pilon	3052	G	6144	1	0	0	0	0.00016276
NC_045512.2_pilon	3053	G	6334	0	0	0	0	0
NC_045512.2_pilon	3054	A	6235	0	2	13	0	0.00240577
NC_045512.2_pilon	3055	T	6525	1	0	0	6	0.0010728
NC_045512.2_pilon	3056	G	6582	0	0	0	0	0
NC_045512.2_pilon	3057	A	6378	0	4	2	1	0.00109752
NC_045512.2_pilon	3058	A	6415	0	3	1	0	0.000623539
NC_045512.2_pilon	3059	G	6609	0	0	0	0	0
NC_045512.2_pilon	3060	A	6383	0	3	0	0	0.000469998
NC_045512.2_pilon	3061	A	6547	0	2	1	0	0.000458225
NC_045512.2_pilon	3062	G	6777	0	0	0	0	0
NC_045512.2_pilon	3063	A	6475	0	2	1	0	0.00046332
NC_045512.2_pilon	3064	A	6674	0	3	2	0	0.000749176
NC_045512.2_pilon	3065	G	6893	0	1	0	0	0.000145075
NC_045512.2_pilon	3066	G	6957	2	0	0	1	0.00043122
NC_045512.2_pilon	3067	T	6451	0	0	0	10	0.00155015
NC_045512.2_pilon	3068	G	7070	1	0	0	0	0.000141443
NC_045512.2_pilon	3069	A	6757	0	2	17	0	0.0028119
NC_045512.2_pilon	3070	T	7118	0	0	0	12	0.00168587
NC_045512.2_pilon	3071	T	7176	2	0	0	21	0.00320513
NC_045512.2_pilon	3072	G	7151	4	0	0	0	0.000559362
NC_045512.2_pilon	3073	T	7145	4	0	0	19	0.00321903
NC_045512.2_pilon	3074	G	7175	0	0	0	0	0
NC_045512.2_pilon	3075	A	6987	0	2	4	0	0.000858738
NC_045512.2_pilon	3076	A	7077	0	5	1	0	0.000847817
NC_045512.2_pilon	3077	G	7198	1	0	0	0	0.000138927
NC_045512.2_pilon	3078	A	7085	0	2	0	0	0.000282287
NC_045512.2_pilon	3079	A	7173	0	1	2	0	0.000418235
NC_045512.2_pilon	3080	G	7289	0	0	0	0	0
NC_045512.2_pilon	3081	A	7277	0	0	2	0	0.000274839
NC_045512.2_pilon	3082	A	7306	0	3	1	1	0.000684369
NC_045512.2_pilon	3083	G	7363	0	1	0	0	0.000135814
NC_045512.2_pilon	3084	A	7295	0	2	4	0	0.000822481
NC_045512.2_pilon	3085	G	7469	2	0	0	0	0.000267773
NC_045512.2_pilon	3086	T	7419	0	0	0	1	0.000134789
NC_045512.2_pilon	3087	T	7559	0	0	0	9	0.00119063
NC_045512.2_pilon	3088	T	7613	1	0	0	3	0.000525417
NC_045512.2_pilon	3089	G	7557	1	0	0	0	0.000132328
NC_045512.2_pilon	3090	A	7490	0	3	18	2	0.00307076
NC_045512.2_pilon	3091	G	7554	1	0	0	0	0.00013238
NC_045512.2_pilon	3092	C	7619	4	4	0	0	0.00105001
NC_045512.2_pilon	3093	C	7703	0	5	0	0	0.000649098
NC_045512.2_pilon	3094	A	7730	0	2	17	1	0.00258732
NC_045512.2_pilon	3095	T	7768	0	0	0	10	0.00128733
NC_045512.2_pilon	3096	C	7794	0	5	0	0	0.000641519
NC_045512.2_pilon	3097	A	7803	0	2	8	0	0.00128156
NC_045512.2_pilon	3098	A	7747	0	1	13	0	0.00180715
NC_045512.2_pilon	3099	C	7774	1	2	0	0	0.000385902
NC_045512.2_pilon	3100	T	7821	5	0	0	7	0.00153433
NC_045512.2_pilon	3101	C	7815	0	3	0	0	0.000383877
NC_045512.2_pilon	3102	A	7799	0	4	13	0	0.00217977
NC_045512.2_pilon	3103	A	7756	0	0	15	0	0.00193399
NC_045512.2_pilon	3104	T	7816	2	0	0	2	0.000511771
NC_045512.2_pilon	3105	A	7781	0	0	5	1	0.000771109
NC_045512.2_pilon	3106	T	7865	0	0	2	8	0.00127146
NC_045512.2_pilon	3107	G	5392	3	0	0	0	0.00055638
NC_045512.2_pilon	3108	A	5222	0	4	6	2	0.00229797
NC_045512.2_pilon	3109	G	5398	0	0	0	0	0
NC_045512.2_pilon	3110	T	5410	0	0	0	7	0.0012939
NC_045512.2_pilon	3111	A	5471	0	0	4	1	0.00091391
NC_045512.2_pilon	3112	T	5571	1	0	0	8	0.00161551
NC_045512.2_pilon	3113	G	5618	2	0	0	0	0.000355999
NC_045512.2_pilon	3114	G	5563	5	0	0	1	0.00107855
NC_045512.2_pilon	3115	T	5560	0	0	0	6	0.00107914
NC_045512.2_pilon	3116	A	5690	0	1	5	0	0.00105448
NC_045512.2_pilon	3117	C	5674	2	3	0	0	0.000881213
NC_045512.2_pilon	3118	T	5781	1	0	1	8	0.0017298
NC_045512.2_pilon	3119	G	5794	0	0	0	0	0
NC_045512.2_pilon	3120	A	5625	0	3	2	2	0.00124444
NC_045512.2_pilon	3121	A	5706	0	2	1	2	0.000876271
NC_045512.2_pilon	3122	G	5813	0	0	0	0	0
NC_045512.2_pilon	3123	A	5782	0	0	11	1	0.00207541
NC_045512.2_pilon	3124	T	5942	0	0	0	7	0.00117805
NC_045512.2_pilon	3125	G	6002	5	0	0	0	0.000833056
NC_045512.2_pilon	3126	A	5911	0	2	13	0	0.00253764
NC_045512.2_pilon	3127	T	6013	0	0	1	8	0.00149676
NC_045512.2_pilon	3128	T	6040	0	0	0	10	0.00165563
NC_045512.2_pilon	3129	A	6045	0	1	9	0	0.00165426
NC_045512.2_pilon	3130	C	6027	0	4	0	0	0.00066368
NC_045512.2_pilon	3131	C	6114	0	4	0	0	0.000654236
NC_045512.2_pilon	3132	A	6102	0	0	7	0	0.00114716
NC_045512.2_pilon	3133	A	6090	0	2	0	1	0.000492611
NC_045512.2_pilon	3134	G	6161	0	0	0	0	0
NC_045512.2_pilon	3135	G	6212	2	1	0	0	0.000482936
NC_045512.2_pilon	3136	T	6075	0	0	2	6	0.00131687
NC_045512.2_pilon	3137	A	6333	0	0	5	0	0.000789515
NC_045512.2_pilon	3138	A	6262	0	0	5	0	0.000798467
NC_045512.2_pilon	3139	A	6341	0	0	1	0	0.000157704
NC_045512.2_pilon	3140	C	6373	0	2	0	0	0.000313824
NC_045512.2_pilon	3141	C	6429	1	0	0	0	0.000155545
NC_045512.2_pilon	3142	T	6511	0	0	0	1	0.000153586
NC_045512.2_pilon	3143	T	6516	2	0	0	3	0.000767342
NC_045512.2_pilon	3144	T	6549	0	0	0	2	0.00030539
NC_045512.2_pilon	3145	G	6544	5	1	0	0	0.00091687
NC_045512.2_pilon	3146	G	6470	0	2	0	0	0.000309119
NC_045512.2_pilon	3147	A	6227	0	3	2	0	0.000802955
NC_045512.2_pilon	3148	A	6421	0	0	17	0	0.00264756
NC_045512.2_pilon	3149	T	6633	0	0	0	1	0.000150761
NC_045512.2_pilon	3150	T	6646	0	0	0	10	0.00150466
NC_045512.2_pilon	3151	T	6696	0	0	0	1	0.000149343
NC_045512.2_pilon	3152	G	6641	1	0	0	0	0.00015058
NC_045512.2_pilon	3153	G	6560	3	0	0	1	0.000609756
NC_045512.2_pilon	3154	T	6492	3	0	0	14	0.00261861
NC_045512.2_pilon	3155	G	6697	9	1	0	0	0.00149321
NC_045512.2_pilon	3156	C	6545	4	6	0	0	0.00152788
NC_045512.2_pilon	3157	C	6655	0	4	0	0	0.000601052
NC_045512.2_pilon	3158	A	6672	0	10	21	0	0.00464628
NC_045512.2_pilon	3159	C	6699	3	1	0	0	0.000597104
NC_045512.2_pilon	3160	T	6772	1	0	1	1	0.000443001
NC_045512.2_pilon	3161	T	6807	2	0	0	0	0.000293815
NC_045512.2_pilon	3162	C	6770	0	1	0	0	0.00014771
NC_045512.2_pilon	3163	T	6832	1	0	1	11	0.00190281
NC_045512.2_pilon	3164	G	6766	4	1	0	0	0.000738989
NC_045512.2_pilon	3165	C	6751	3	1	1	0	0.000740631
NC_045512.2_pilon	3166	T	6856	3	0	1	17	0.00306301
NC_045512.2_pilon	3167	G	6819	3	0	0	0	0.000439947
NC_045512.2_pilon	3168	C	6782	1	3	0	0	0.000589797
NC_045512.2_pilon	3169	T	6816	2	0	0	3	0.000733568
NC_045512.2_pilon	3170	C	6838	1	0	0	0	0.000146242
NC_045512.2_pilon	3171	T	6851	1	0	0	0	0.000145964
NC_045512.2_pilon	3172	T	6858	1	0	0	1	0.00029163
NC_045512.2_pilon	3173	C	6878	0	0	0	0	0
NC_045512.2_pilon	3174	A	6900	0	3	19	0	0.00318841
NC_045512.2_pilon	3175	A	6882	0	0	19	0	0.00276083
NC_045512.2_pilon	3176	C	6989	0	1	0	0	0.000143082
NC_045512.2_pilon	3177	C	7192	1	0	0	0	0.000139043
NC_045512.2_pilon	3178	T	7217	1	0	0	22	0.00318692
NC_045512.2_pilon	3179	G	7210	0	0	0	0	0
NC_045512.2_pilon	3180	A	6917	0	4	0	0	0.000578285
NC_045512.2_pilon	3181	A	7047	0	4	1	1	0.000851426
NC_045512.2_pilon	3182	G	7184	0	0	0	1	0.000139198
NC_045512.2_pilon	3183	A	7271	0	1	1	0	0.000275065
NC_045512.2_pilon	3184	A	7354	0	2	0	1	0.000407941
NC_045512.2_pilon	3185	G	7449	1	0	0	0	0.000134246
NC_045512.2_pilon	3186	A	7555	0	2	6	0	0.0010589
NC_045512.2_pilon	3187	G	7720	6	0	0	0	0.000777202
NC_045512.2_pilon	3188	C	7838	0	6	2	0	0.00102067
NC_045512.2_pilon	3189	A	7901	0	6	30	0	0.00455639
NC_045512.2_pilon	3190	A	7881	0	3	1	0	0.00050755
NC_045512.2_pilon	3191	G	8005	0	0	0	0	0
NC_045512.2_pilon	3192	A	7905	0	2	3	0	0.000632511
NC_045512.2_pilon	3193	A	8001	0	1	1	0	0.000249969
NC_045512.2_pilon	3194	G	8102	0	0	0	0	0
NC_045512.2_pilon	3195	A	7873	0	2	3	0	0.000635082
NC_045512.2_pilon	3196	A	7947	0	0	0	1	0.000125834
NC_045512.2_pilon	3197	G	8150	0	1	0	0	0.000122699
NC_045512.2_pilon	3198	A	7905	0	0	15	0	0.00189753
NC_045512.2_pilon	3199	T	8187	0	0	0	8	0.000977159
NC_045512.2_pilon	3200	T	8228	1	0	0	12	0.00157997
NC_045512.2_pilon	3201	G	8176	2	0	0	1	0.000366928
NC_045512.2_pilon	3202	G	8127	5	0	0	0	0.000615233
NC_045512.2_pilon	3203	T	7932	3	0	0	11	0.001765
NC_045512.2_pilon	3204	T	8167	0	0	1	13	0.00171422
NC_045512.2_pilon	3205	A	8026	0	1	14	0	0.00186893
NC_045512.2_pilon	3206	G	8096	0	0	0	0	0
NC_045512.2_pilon	3207	A	7910	0	1	19	0	0.00252845
NC_045512.2_pilon	3208	T	8101	3	0	0	14	0.00209851
NC_045512.2_pilon	3209	G	8122	4	0	0	0	0.00049249
NC_045512.2_pilon	3210	A	7834	0	1	24	1	0.00331887
NC_045512.2_pilon	3211	T	8059	1	0	1	12	0.00173719
NC_045512.2_pilon	3212	G	8058	5	0	0	0	0.000620501
NC_045512.2_pilon	3213	A	7947	0	5	24	2	0.00390084
NC_045512.2_pilon	3214	T	8012	0	0	1	10	0.00137294
NC_045512.2_pilon	3215	A	8043	0	2	14	1	0.00211364
NC_045512.2_pilon	3216	G	7947	5	0	0	0	0.000629168
NC_045512.2_pilon	3217	T	8050	10	0	1	16	0.00335404
NC_045512.2_pilon	3218	C	7970	0	3	0	0	0.000376412
NC_045512.2_pilon	3219	A	8008	0	3	17	0	0.0024975
NC_045512.2_pilon	3220	A	7970	0	5	20	0	0.00313676
NC_045512.2_pilon	3221	C	7947	0	3	2	0	0.000629168
NC_045512.2_pilon	3222	A	7981	0	1	28	0	0.00363363
NC_045512.2_pilon	3223	A	7899	0	0	5	1	0.00075959
NC_045512.2_pilon	3224	A	7985	0	0	3	0	0.000375704
NC_045512.2_pilon	3225	C	8020	0	5	0	0	0.000623441
NC_045512.2_pilon	3226	T	8027	1	0	0	14	0.00186869
NC_045512.2_pilon	3227	G	8030	5	0	0	0	0.000622665
NC_045512.2_pilon	3228	T	7899	4	0	0	15	0.00240537
NC_045512.2_pilon	3229	T	8022	6	0	0	16	0.00274246
NC_045512.2_pilon	3230	G	7956	6	0	0	0	0.000754148
NC_045512.2_pilon	3231	G	7886	3	0	0	1	0.000507228
NC_045512.2_pilon	3232	T	7889	6	0	0	15	0.00266193
NC_045512.2_pilon	3233	C	7858	2	4	0	0	0.000763553
NC_045512.2_pilon	3234	A	7852	0	1	22	0	0.00292919
NC_045512.2_pilon	3235	A	7850	0	2	9	0	0.00140127
NC_045512.2_pilon	3236	C	7891	0	3	0	0	0.00038018
NC_045512.2_pilon	3237	A	6163	0	1	8	0	0.00146033
NC_045512.2_pilon	3238	A	6107	0	1	1	0	0.000327493
NC_045512.2_pilon	3239	G	6046	0	0	0	0	0
NC_045512.2_pilon	3240	A	6032	0	2	16	0	0.00298408
NC_045512.2_pilon	3241	C	6108	0	4	0	0	0.000654879
NC_045512.2_pilon	3242	G	6119	45	0	0	0	0.00735414
NC_045512.2_pilon	3243	G	6034	2	2	0	0	0.00066291
NC_045512.2_pilon	3244	C	6060	1	4	0	0	0.000825083
NC_045512.2_pilon	3245	A	6053	0	3	13	1	0.00280852
NC_045512.2_pilon	3246	G	6171	4	0	0	0	0.000648193
NC_045512.2_pilon	3247	T	5993	2	0	1	11	0.00233606
NC_045512.2_pilon	3248	G	6161	4	0	0	0	0.000649245
NC_045512.2_pilon	3249	A	6075	0	5	1	0	0.000987654
NC_045512.2_pilon	3250	G	6158	0	2	0	1	0.000487171
NC_045512.2_pilon	3251	G	6132	0	0	0	0	0
NC_045512.2_pilon	3252	A	6056	0	2	11	0	0.00214663
NC_045512.2_pilon	3253	C	6179	0	2	0	0	0.000323677
NC_045512.2_pilon	3254	A	6203	0	3	18	0	0.00338546
NC_045512.2_pilon	3255	A	6220	0	1	10	3	0.0022508
NC_045512.2_pilon	3256	T	6245	0	0	0	9	0.00144115
NC_045512.2_pilon	3257	C	6252	1	3	0	0	0.000639795
NC_045512.2_pilon	3258	A	6195	0	2	14	1	0.00274415
NC_045512.2_pilon	3259	G	6182	0	1	0	0	0.00016176
NC_045512.2_pilon	3260	A	6180	0	2	22	0	0.0038835
NC_045512.2_pilon	3261	C	6257	0	3	1	0	0.000639284
NC_045512.2_pilon	3262	A	6223	0	2	18	0	0.00321388
NC_045512.2_pilon	3263	A	6270	0	2	17	0	0.0030303
NC_045512.2_pilon	3264	C	6266	0	4	0	0	0.000638366
NC_045512.2_pilon	3265	T	6330	1	0	0	10	0.00173776
NC_045512.2_pilon	3266	A	6331	0	0	9	1	0.00157953
NC_045512.2_pilon	3267	C	6318	2	39	0	0	0.0064894
NC_045512.2_pilon	3268	T	6370	0	0	0	9	0.00141287
NC_045512.2_pilon	3269	A	6340	0	0	5	0	0.000788644
NC_045512.2_pilon	3270	T	6361	0	0	0	9	0.00141487
NC_045512.2_pilon	3271	T	6367	1	0	0	2	0.00047118
NC_045512.2_pilon	3272	C	6336	1	0	0	0	0.000157828
NC_045512.2_pilon	3273	A	6283	0	0	0	0	0
NC_045512.2_pilon	3274	A	6245	0	0	3	0	0.000480384
NC_045512.2_pilon	3275	A	6327	0	0	1	0	0.000158053
NC_045512.2_pilon	3276	C	6343	0	3	0	0	0.000472962
NC_045512.2_pilon	3277	A	6368	0	1	8	0	0.00141332
NC_045512.2_pilon	3278	A	6263	0	0	6	1	0.00111768
NC_045512.2_pilon	3279	T	6343	0	0	0	4	0.000630616
NC_045512.2_pilon	3280	T	6345	2	0	0	14	0.00252167
NC_045512.2_pilon	3281	G	6333	3	0	0	0	0.000473709
NC_045512.2_pilon	3282	T	6170	3	0	0	14	0.00275527
NC_045512.2_pilon	3283	T	6252	0	0	0	15	0.00239923
NC_045512.2_pilon	3284	G	6262	0	0	0	0	0
NC_045512.2_pilon	3285	A	5987	0	1	1	0	0.000334057
NC_045512.2_pilon	3286	G	6057	0	1	0	0	0.000165098
NC_045512.2_pilon	3287	G	6014	4	0	0	0	0.000665115
NC_045512.2_pilon	3288	T	5751	0	0	1	15	0.00278212
NC_045512.2_pilon	3289	T	5935	1	0	1	1	0.000505476
NC_045512.2_pilon	3290	C	5838	0	3	1	0	0.000685166
NC_045512.2_pilon	3291	A	5790	0	5	13	0	0.00310881
NC_045512.2_pilon	3292	A	5798	0	1	12	0	0.00224215
NC_045512.2_pilon	3293	C	5726	0	1	0	0	0.000174642
NC_045512.2_pilon	3294	C	5731	0	0	1	0	0.00017449
NC_045512.2_pilon	3295	T	5758	7	0	0	1	0.00138937
NC_045512.2_pilon	3296	C	5755	1	0	1	0	0.000347524
NC_045512.2_pilon	3297	A	5681	0	2	15	0	0.00299243
NC_045512.2_pilon	3298	A	5657	0	0	9	1	0.00176772
NC_045512.2_pilon	3299	T	5653	0	0	0	8	0.00141518
NC_045512.2_pilon	3300	T	5572	0	0	0	4	0.000717875
NC_045512.2_pilon	3301	A	5638	0	0	7	0	0.00124158
NC_045512.2_pilon	3302	G	5574	1	0	0	0	0.000179404
NC_045512.2_pilon	3303	A	5472	0	2	4	0	0.00109649
NC_045512.2_pilon	3304	G	5555	0	0	0	0	0
NC_045512.2_pilon	3305	A	5550	0	0	13	0	0.00234234
NC_045512.2_pilon	3306	T	5608	0	0	2	14	0.00285307
NC_045512.2_pilon	3307	G	5614	5	0	0	0	0.000890631
NC_045512.2_pilon	3308	G	5498	0	0	0	0	0
NC_045512.2_pilon	3309	A	5477	0	0	0	0	0
NC_045512.2_pilon	3310	A	5569	0	0	3	0	0.000538696
NC_045512.2_pilon	3311	C	1792	0	0	0	0	0
NC_045512.2_pilon	3312	T	1827	0	0	1	0	0.000547345
NC_045512.2_pilon	3313	T	1838	0	0	0	4	0.00217628
NC_045512.2_pilon	3314	A	1804	0	0	0	0	0
NC_045512.2_pilon	3315	C	1788	1	0	0	0	0.000559284
NC_045512.2_pilon	3316	A	1860	0	0	10	0	0.00537634
NC_045512.2_pilon	3317	C	1849	0	2	0	0	0.00108167
NC_045512.2_pilon	3318	C	1890	0	1	0	0	0.000529101
NC_045512.2_pilon	3319	A	1891	0	1	1	0	0.00105764
NC_045512.2_pilon	3320	G	1911	0	0	0	0	0
NC_045512.2_pilon	3321	T	1941	0	0	0	3	0.0015456
NC_045512.2_pilon	3322	T	1966	2	0	0	5	0.00356053
NC_045512.2_pilon	3323	G	1981	0	0	0	0	0
NC_045512.2_pilon	3324	T	1976	0	0	0	9	0.00455466
NC_045512.2_pilon	3325	T	1986	2	0	0	0	0.00100705
NC_045512.2_pilon	3326	C	1977	0	0	0	0	0
NC_045512.2_pilon	3327	A	1973	0	3	10	0	0.00658895
NC_045512.2_pilon	3328	G	2001	0	1	0	0	0.00049975
NC_045512.2_pilon	3329	A	2087	0	0	4	0	0.00191663
NC_045512.2_pilon	3330	C	2142	2	0	0	0	0.000933707
NC_045512.2_pilon	3331	T	2222	0	0	0	0	0
NC_045512.2_pilon	3332	A	2207	0	0	1	0	0.000453104
NC_045512.2_pilon	3333	T	2237	0	0	0	4	0.00178811
NC_045512.2_pilon	3334	T	2270	3	0	0	5	0.00352423
NC_045512.2_pilon	3335	G	2246	1	0	0	0	0.000445236
NC_045512.2_pilon	3336	A	2221	0	0	0	1	0.000450248
NC_045512.2_pilon	3337	A	2244	0	1	0	0	0.000445633
NC_045512.2_pilon	3338	G	2307	0	0	0	0	0
NC_045512.2_pilon	3339	T	2365	0	0	0	3	0.0012685
NC_045512.2_pilon	3340	G	2438	0	0	0	0	0
NC_045512.2_pilon	3341	A	2450	0	3	1	0	0.00163265
NC_045512.2_pilon	3342	A	2467	0	0	8	0	0.00324281
NC_045512.2_pilon	3343	T	2512	0	0	0	1	0.000398089
NC_045512.2_pilon	3344	A	2540	0	0	4	1	0.0019685
NC_045512.2_pilon	3345	G	2563	0	0	0	0	0
NC_045512.2_pilon	3346	T	2542	0	0	0	0	0
NC_045512.2_pilon	3347	T	2622	0	0	0	0	0
NC_045512.2_pilon	3348	T	2640	0	0	0	0	0
NC_045512.2_pilon	3349	T	2665	0	0	0	0	0
NC_045512.2_pilon	3350	A	2625	0	0	3	0	0.00114286
NC_045512.2_pilon	3351	G	2637	2	0	0	0	0.000758438
NC_045512.2_pilon	3352	T	2723	0	0	0	3	0.00110173
NC_045512.2_pilon	3353	G	2818	2	0	0	0	0.000709723
NC_045512.2_pilon	3354	G	2824	2	0	0	0	0.000708215
NC_045512.2_pilon	3355	T	2871	0	0	0	3	0.00104493
NC_045512.2_pilon	3356	T	2926	0	0	0	4	0.00136705
NC_045512.2_pilon	3357	A	2951	0	0	4	0	0.00135547
NC_045512.2_pilon	3358	T	2961	0	0	1	1	0.000675447
NC_045512.2_pilon	3359	T	2981	0	0	0	1	0.000335458
NC_045512.2_pilon	3360	T	2999	0	0	0	0	0
NC_045512.2_pilon	3361	A	2997	0	0	0	0	0
NC_045512.2_pilon	3362	A	2945	0	0	0	0	0
NC_045512.2_pilon	3363	A	2958	0	0	0	0	0
NC_045512.2_pilon	3364	A	3051	0	0	0	0	0
NC_045512.2_pilon	3365	C	3116	0	0	0	0	0
NC_045512.2_pilon	3366	T	3234	0	0	0	4	0.00123686
NC_045512.2_pilon	3367	T	3254	1	0	0	6	0.0021512
NC_045512.2_pilon	3368	A	3228	0	0	2	0	0.000619579
NC_045512.2_pilon	3369	C	3224	4	4	0	0	0.00248139
NC_045512.2_pilon	3370	T	3394	2	0	0	6	0.0023571
NC_045512.2_pilon	3371	G	3376	3	0	0	0	0.000888626
NC_045512.2_pilon	3372	A	3306	0	2	9	0	0.00332728
NC_045512.2_pilon	3373	C	3392	0	2	0	0	0.000589623
NC_045512.2_pilon	3374	A	3483	0	1	9	0	0.00287109
NC_045512.2_pilon	3375	A	3472	0	0	5	0	0.00144009
NC_045512.2_pilon	3376	T	3555	0	0	0	5	0.00140647
NC_045512.2_pilon	3377	G	3602	3	0	0	0	0.000832871
NC_045512.2_pilon	3378	T	3576	1	0	0	3	0.00111857
NC_045512.2_pilon	3379	A	3658	0	0	3	0	0.00082012
NC_045512.2_pilon	3380	T	3679	0	0	0	2	0.000543626
NC_045512.2_pilon	3381	A	3747	0	0	4	1	0.0013344
NC_045512.2_pilon	3382	C	3778	1	4	0	0	0.00132345
NC_045512.2_pilon	3383	A	3875	0	0	7	0	0.00180645
NC_045512.2_pilon	3384	T	3916	0	0	0	9	0.00229826
NC_045512.2_pilon	3385	T	4001	0	0	0	3	0.000749813
NC_045512.2_pilon	3386	A	3991	0	0	0	0	0
NC_045512.2_pilon	3387	A	3947	0	0	1	0	0.000253357
NC_045512.2_pilon	3388	A	3970	0	0	0	0	0
NC_045512.2_pilon	3389	A	4057	0	0	1	0	0.000246488
NC_045512.2_pilon	3390	A	4131	0	0	0	0	0
NC_045512.2_pilon	3391	T	4232	0	0	0	7	0.00165406
NC_045512.2_pilon	3392	G	4262	2	1	0	0	0.000703895
NC_045512.2_pilon	3393	C	4283	0	4	1	0	0.00116741
NC_045512.2_pilon	3394	A	4369	0	1	13	2	0.00366217
NC_045512.2_pilon	3395	G	4368	0	0	0	1	0.000228938
NC_045512.2_pilon	3396	A	4522	0	2	10	0	0.00265369
NC_045512.2_pilon	3397	C	4661	0	3	0	0	0.000643639
NC_045512.2_pilon	3398	A	4745	0	0	6	0	0.00126449
NC_045512.2_pilon	3399	T	4835	0	0	0	8	0.0016546
NC_045512.2_pilon	3400	T	4964	2	0	0	14	0.00322321
NC_045512.2_pilon	3401	G	4949	0	0	0	0	0
NC_045512.2_pilon	3402	T	4860	4	0	0	10	0.00288066
NC_045512.2_pilon	3403	G	5015	4	0	0	0	0.000797607
NC_045512.2_pilon	3404	G	4980	0	2	0	0	0.000401606
NC_045512.2_pilon	3405	A	4986	0	5	0	0	0.00100281
NC_045512.2_pilon	3406	A	5104	0	4	4	0	0.0015674
NC_045512.2_pilon	3407	G	5187	0	1	0	0	0.00019279
NC_045512.2_pilon	3408	A	5231	0	2	0	0	0.000382336
NC_045512.2_pilon	3409	A	5310	0	0	1	2	0.000564972
NC_045512.2_pilon	3410	G	5389	1	0	0	0	0.000185563
NC_045512.2_pilon	3411	C	5590	1	2	0	0	0.000536673
NC_045512.2_pilon	3412	T	5700	0	0	0	6	0.00105263
NC_045512.2_pilon	3413	A	5621	0	0	0	0	0
NC_045512.2_pilon	3414	A	5585	0	0	0	0	0
NC_045512.2_pilon	3415	A	5598	0	0	0	0	0
NC_045512.2_pilon	3416	A	5692	0	0	0	0	0
NC_045512.2_pilon	3417	A	5800	0	0	0	0	0
NC_045512.2_pilon	3418	G	5873	0	0	0	0	0
NC_045512.2_pilon	3419	G	5984	2	0	0	0	0.000334225
NC_045512.2_pilon	3420	T	5884	0	0	0	8	0.00135962
NC_045512.2_pilon	3421	A	6178	0	0	4	0	0.000647459
NC_045512.2_pilon	3422	A	6140	0	1	1	0	0.000325733
NC_045512.2_pilon	3423	A	6195	0	0	0	0	0
NC_045512.2_pilon	3424	A	6350	0	0	5	0	0.000787402
NC_045512.2_pilon	3425	C	6332	0	2	0	0	0.000315856
NC_045512.2_pilon	3426	C	6462	1	4	0	0	0.000773754
NC_045512.2_pilon	3427	A	6520	0	2	8	0	0.00153374
NC_045512.2_pilon	3428	A	6506	0	3	12	1	0.00245927
NC_045512.2_pilon	3429	C	6583	0	5	0	0	0.000759532
NC_045512.2_pilon	3430	A	6268	0	1	11	1	0.00207403
NC_045512.2_pilon	3431	G	6361	5	1	0	0	0.000943248
NC_045512.2_pilon	3432	T	6279	4	0	0	11	0.00238892
NC_045512.2_pilon	3433	G	6606	8	0	0	0	0.00121102
NC_045512.2_pilon	3434	G	6541	4	0	0	0	0.000611527
NC_045512.2_pilon	3435	T	6503	2	0	0	17	0.00292173
NC_045512.2_pilon	3436	T	6769	2	0	0	11	0.00192052
NC_045512.2_pilon	3437	G	6783	2	0	0	0	0.000294855
NC_045512.2_pilon	3438	T	6824	1	0	0	12	0.00190504
NC_045512.2_pilon	3439	T	6847	0	0	0	9	0.00131444
NC_045512.2_pilon	3440	A	6841	0	0	10	0	0.00146177
NC_045512.2_pilon	3441	A	6820	0	0	15	0	0.00219941
NC_045512.2_pilon	3442	T	6943	0	0	1	12	0.00187239
NC_045512.2_pilon	3443	G	6951	8	1	0	0	0.00129478
NC_045512.2_pilon	3444	C	6966	2	1	0	0	0.000430663
NC_045512.2_pilon	3445	A	7079	0	2	27	1	0.00423789
NC_045512.2_pilon	3446	G	7064	6	1	0	0	0.00099094
NC_045512.2_pilon	3447	C	7252	2	9	0	0	0.00151682
NC_045512.2_pilon	3448	C	7407	0	3	0	0	0.000405022
NC_045512.2_pilon	3449	A	7475	0	3	16	0	0.00254181
NC_045512.2_pilon	3450	A	7373	0	0	16	0	0.00217008
NC_045512.2_pilon	3451	T	7506	0	0	0	10	0.00133227
NC_045512.2_pilon	3452	G	7532	3	0	0	0	0.000398301
NC_045512.2_pilon	3453	T	7462	1	0	2	4	0.000938086
NC_045512.2_pilon	3454	T	7546	2	0	0	6	0.00106016
NC_045512.2_pilon	3455	T	7593	0	0	0	4	0.000526801
NC_045512.2_pilon	3456	A	7596	0	0	17	1	0.00236967
NC_045512.2_pilon	3457	C	7576	0	4	0	0	0.000527983
NC_045512.2_pilon	3458	C	7728	0	0	1	0	0.0001294
NC_045512.2_pilon	3459	T	7797	5	0	3	1	0.00115429
NC_045512.2_pilon	3460	T	7804	0	0	1	5	0.000768836
NC_045512.2_pilon	3461	A	7824	0	0	1	0	0.000127812
NC_045512.2_pilon	3462	A	7761	0	0	4	0	0.000515398
NC_045512.2_pilon	3463	A	7813	0	0	5	0	0.000639959
NC_045512.2_pilon	3464	C	7855	0	2	0	0	0.000254615
NC_045512.2_pilon	3465	A	7887	0	0	11	0	0.0013947
NC_045512.2_pilon	3466	T	8021	0	0	0	11	0.0013714
NC_045512.2_pilon	3467	G	8137	4	0	0	0	0.000491582
NC_045512.2_pilon	3468	G	8068	0	1	0	0	0.000123946
NC_045512.2_pilon	3469	A	7861	0	1	3	1	0.000636051
NC_045512.2_pilon	3470	G	8249	1	1	0	0	0.000242454
NC_045512.2_pilon	3471	G	8314	0	0	0	0	0
NC_045512.2_pilon	3472	A	8132	0	5	3	0	0.000983768
NC_045512.2_pilon	3473	G	8487	0	1	0	0	0.000117827
NC_045512.2_pilon	3474	G	8541	4	0	0	0	0.000468329
NC_045512.2_pilon	3475	T	8157	3	0	0	18	0.00257448
NC_045512.2_pilon	3476	G	8675	4	0	0	0	0.000461095
NC_045512.2_pilon	3477	T	8614	3	0	0	27	0.0034827
NC_045512.2_pilon	3478	T	8750	1	0	1	29	0.00354286
NC_045512.2_pilon	3479	G	8658	4	0	0	2	0.000693001
NC_045512.2_pilon	3480	C	8706	3	7	0	0	0.00114863
NC_045512.2_pilon	3481	A	8807	0	2	26	0	0.00317929
NC_045512.2_pilon	3482	G	8764	0	3	0	0	0.000342309
NC_045512.2_pilon	3483	G	8829	0	0	0	0	0
NC_045512.2_pilon	3484	A	8790	0	3	8	0	0.00125142
NC_045512.2_pilon	3485	G	8879	4	0	0	0	0.000450501
NC_045512.2_pilon	3486	C	9009	2	4	0	0	0.000666001
NC_045512.2_pilon	3487	C	9188	0	2	0	0	0.000217675
NC_045512.2_pilon	3488	T	9218	0	0	1	0	0.000108483
NC_045512.2_pilon	3489	T	9228	0	0	0	6	0.000650195
NC_045512.2_pilon	3490	A	9154	0	0	4	0	0.000436967
NC_045512.2_pilon	3491	A	9181	0	0	6	0	0.000653524
NC_045512.2_pilon	3492	A	9201	0	0	3	0	0.000326052
NC_045512.2_pilon	3493	T	9285	0	0	1	6	0.000753904
NC_045512.2_pilon	3494	A	9293	0	0	19	0	0.00204455
NC_045512.2_pilon	3495	A	9199	0	1	0	0	0.000108707
NC_045512.2_pilon	3496	G	9146	0	1	0	0	0.000109337
NC_045512.2_pilon	3497	G	9130	12	1	0	0	0.00142388
NC_045512.2_pilon	3498	C	9347	3	5	0	0	0.00085589
NC_045512.2_pilon	3499	T	9365	2	0	0	14	0.00170849
NC_045512.2_pilon	3500	A	9537	0	2	10	0	0.00125826
NC_045512.2_pilon	3501	C	9459	0	2	1	0	0.000317158
NC_045512.2_pilon	3502	T	9609	0	0	1	17	0.00187324
NC_045512.2_pilon	3503	A	9572	0	0	15	0	0.00156707
NC_045512.2_pilon	3504	A	9558	0	4	27	0	0.00324336
NC_045512.2_pilon	3505	C	9556	0	6	1	0	0.000732524
NC_045512.2_pilon	3506	A	9670	0	4	26	0	0.00310238
NC_045512.2_pilon	3507	A	9584	0	0	14	1	0.00156511
NC_045512.2_pilon	3508	T	9676	0	0	2	10	0.00124018
NC_045512.2_pilon	3509	G	9652	8	1	0	0	0.000932449
NC_045512.2_pilon	3510	C	9620	0	8	0	0	0.000831601
NC_045512.2_pilon	3511	C	9693	0	4	0	0	0.000412669
NC_045512.2_pilon	3512	A	9729	0	1	24	0	0.00256964
NC_045512.2_pilon	3513	T	9707	2	0	2	19	0.00236942
NC_045512.2_pilon	3514	G	9786	8	0	0	0	0.000817494
NC_045512.2_pilon	3515	C	9764	0	3	0	0	0.000307251
NC_045512.2_pilon	3516	A	9784	0	5	27	0	0.00327065
NC_045512.2_pilon	3517	A	9757	0	7	3	1	0.0011274
NC_045512.2_pilon	3518	G	9880	2	0	0	1	0.000303644
NC_045512.2_pilon	3519	T	9955	2	0	1	10	0.00130588
NC_045512.2_pilon	3520	T	10017	2	0	0	20	0.00219627
NC_045512.2_pilon	3521	G	9972	2	0	0	0	0.000200562
NC_045512.2_pilon	3522	A	9837	0	4	1	0	0.000508285
NC_045512.2_pilon	3523	A	9846	0	0	29	0	0.00294536
NC_045512.2_pilon	3524	T	10030	1	0	2	23	0.00259222
NC_045512.2_pilon	3525	C	9977	2	0	1	0	0.000300692
NC_045512.2_pilon	3526	T	10064	4	0	0	15	0.00188792
NC_045512.2_pilon	3527	G	10009	5	0	0	0	0.00049955
NC_045512.2_pilon	3528	A	9803	0	3	23	0	0.00265225
NC_045512.2_pilon	3529	T	10039	2	0	0	14	0.00159378
NC_045512.2_pilon	3530	G	10051	4	1	0	0	0.000497463
NC_045512.2_pilon	3531	A	9884	0	0	15	2	0.00171995
NC_045512.2_pilon	3532	T	10036	0	0	0	22	0.00219211
NC_045512.2_pilon	3533	T	10082	0	0	1	8	0.00089268
NC_045512.2_pilon	3534	A	10150	0	0	8	0	0.000788177
NC_045512.2_pilon	3535	C	10062	0	3	1	0	0.000397535
NC_045512.2_pilon	3536	A	10094	0	2	21	3	0.00257579
NC_045512.2_pilon	3537	T	10142	0	0	0	11	0.0010846
NC_045512.2_pilon	3538	A	10174	0	2	12	0	0.00137606
NC_045512.2_pilon	3539	G	9937	4	0	0	1	0.00050317
NC_045512.2_pilon	3540	C	10087	2	6	0	0	0.0007931
NC_045512.2_pilon	3541	T	10216	1	0	3	12	0.00156617
NC_045512.2_pilon	3542	A	10175	0	1	17	1	0.00186732
NC_045512.2_pilon	3543	C	10171	1	1	0	0	0.000196637
NC_045512.2_pilon	3544	T	10256	0	0	0	11	0.00107254
NC_045512.2_pilon	3545	A	10139	0	0	14	0	0.00138081
NC_045512.2_pilon	3546	A	10033	0	0	24	0	0.00239211
NC_045512.2_pilon	3547	T	10251	1	0	1	12	0.00136572
NC_045512.2_pilon	3548	G	10149	7	0	0	1	0.000788255
NC_045512.2_pilon	3549	G	9919	1	5	0	1	0.000705716
NC_045512.2_pilon	3550	A	9952	0	2	11	0	0.00130627
NC_045512.2_pilon	3551	C	10117	0	4	0	0	0.000395374
NC_045512.2_pilon	3552	C	10042	1	11	0	0	0.00119498
NC_045512.2_pilon	3553	A	10048	0	5	17	0	0.00218949
NC_045512.2_pilon	3554	C	10138	0	1	0	0	9.86388e-05
NC_045512.2_pilon	3555	T	10166	2	0	0	2	0.000393468
NC_045512.2_pilon	3556	T	10201	0	0	0	11	0.00107833
NC_045512.2_pilon	3557	A	10104	0	0	2	0	0.000197941
NC_045512.2_pilon	3558	A	10015	0	0	4	0	0.000399401
NC_045512.2_pilon	3559	A	9854	0	0	2	0	0.000202963
NC_045512.2_pilon	3560	G	10093	0	0	0	0	0
NC_045512.2_pilon	3561	T	9551	2	0	0	12	0.00146582
NC_045512.2_pilon	3562	G	10166	5	0	0	0	0.000491836
NC_045512.2_pilon	3563	G	10100	0	0	0	0	0
NC_045512.2_pilon	3564	G	10167	1	0	0	2	0.000295072
NC_045512.2_pilon	3565	T	9520	4	0	0	16	0.00210084
NC_045512.2_pilon	3566	G	10249	10	0	0	0	0.000975705
NC_045512.2_pilon	3567	G	10145	2	2	0	2	0.000591424
NC_045512.2_pilon	3568	T	9795	2	0	1	7	0.00102093
NC_045512.2_pilon	3569	A	10101	0	1	15	0	0.001584
NC_045512.2_pilon	3570	G	10281	5	0	0	1	0.000583601
NC_045512.2_pilon	3571	T	10224	5	0	1	23	0.00283646
NC_045512.2_pilon	3572	T	10365	3	0	0	33	0.00347323
NC_045512.2_pilon	3573	G	10384	6	0	0	0	0.000577812
NC_045512.2_pilon	3574	T	10148	1	0	0	19	0.00197083
NC_045512.2_pilon	3575	G	10409	9	0	0	0	0.000864636
NC_045512.2_pilon	3576	T	10167	0	0	0	1	9.83574e-05
NC_045512.2_pilon	3577	T	10218	0	0	0	3	0.0002936
NC_045512.2_pilon	3578	T	10264	0	0	0	0	0
NC_045512.2_pilon	3579	T	10340	0	0	0	0	0
NC_045512.2_pilon	3580	A	10218	0	0	11	0	0.00107653
NC_045512.2_pilon	3581	A	10126	0	1	1	1	0.000296267
NC_045512.2_pilon	3582	G	10088	1	0	0	0	9.91277e-05
NC_045512.2_pilon	3583	C	10147	5	11	0	0	0.00157682
NC_045512.2_pilon	3584	G	10269	9	3	0	0	0.00116857
NC_045512.2_pilon	3585	G	10139	0	1	0	0	9.86291e-05
NC_045512.2_pilon	3586	A	10187	0	3	21	1	0.00245411
NC_045512.2_pilon	3587	C	10345	2	10	0	0	0.00115998
NC_045512.2_pilon	3588	A	10477	0	2	36	0	0.00362699
NC_045512.2_pilon	3589	C	10408	0	4	0	0	0.00038432
NC_045512.2_pilon	3590	A	10527	0	0	34	0	0.00322979
NC_045512.2_pilon	3591	A	10367	0	0	18	1	0.00183274
NC_045512.2_pilon	3592	T	10417	0	0	0	20	0.00191994
NC_045512.2_pilon	3593	C	10428	3	0	1	0	0.000383583
NC_045512.2_pilon	3594	T	10485	4	0	2	1	0.00066762
NC_045512.2_pilon	3595	T	10503	5	0	0	22	0.00257069
NC_045512.2_pilon	3596	G	10386	5	0	0	0	0.000481417
NC_045512.2_pilon	3597	C	10351	1	11	0	0	0.00115931
NC_045512.2_pilon	3598	T	10569	0	0	0	23	0.00217618
NC_045512.2_pilon	3599	A	10462	0	0	5	0	0.00047792
NC_045512.2_pilon	3600	A	10386	0	1	2	1	0.000385134
NC_045512.2_pilon	3601	A	10417	0	0	9	0	0.000863972
NC_045512.2_pilon	3602	C	10318	0	6	0	0	0.000581508
NC_045512.2_pilon	3603	A	10384	0	3	14	1	0.00173344
NC_045512.2_pilon	3604	C	10378	1	10	0	0	0.00105993
NC_045512.2_pilon	3605	T	10493	3	0	1	20	0.00228724
NC_045512.2_pilon	3606	G	10457	6	0	0	0	0.000573778
NC_045512.2_pilon	3607	T	10322	1	0	0	33	0.00329394
NC_045512.2_pilon	3608	C	10299	2	1	0	0	0.00029129
NC_045512.2_pilon	3609	T	10347	4	0	0	4	0.000773171
NC_045512.2_pilon	3610	T	10342	6	0	0	0	0.000580159
NC_045512.2_pilon	3611	C	10254	3	0	0	0	0.000292569
NC_045512.2_pilon	3612	A	10096	0	2	20	0	0.00217908
NC_045512.2_pilon	3613	T	10244	1	0	1	9	0.0010738
NC_045512.2_pilon	3614	G	10268	2	0	0	0	0.00019478
NC_045512.2_pilon	3615	T	4611	0	0	0	9	0.00195185
NC_045512.2_pilon	3616	T	4651	2	0	0	13	0.00322511
NC_045512.2_pilon	3617	G	4553	1	0	0	0	0.000219635
NC_045512.2_pilon	3618	T	4647	4	0	0	12	0.00344308
NC_045512.2_pilon	3619	C	4676	2	2	1	0	0.00106929
NC_045512.2_pilon	3620	G	4668	5	0	0	0	0.00107112
NC_045512.2_pilon	3621	G	4616	3	3	0	0	0.00129983
NC_045512.2_pilon	3622	C	4791	2	5	0	0	0.00146107
NC_045512.2_pilon	3623	C	4888	2	2	0	0	0.000818331
NC_045512.2_pilon	3624	C	4919	0	4	0	0	0.000813173
NC_045512.2_pilon	3625	A	4923	0	2	13	0	0.00304692
NC_045512.2_pilon	3626	A	4911	0	1	5	0	0.00122175
NC_045512.2_pilon	3627	A	4980	0	0	4	0	0.000803213
NC_045512.2_pilon	3628	T	5067	0	0	0	11	0.00217091
NC_045512.2_pilon	3629	G	5118	2	0	0	0	0.000390778
NC_045512.2_pilon	3630	T	5099	3	0	0	10	0.00254952
NC_045512.2_pilon	3631	T	5170	0	0	1	9	0.00193424
NC_045512.2_pilon	3632	A	5146	0	0	8	0	0.00155461
NC_045512.2_pilon	3633	A	5168	0	2	10	0	0.00232198
NC_045512.2_pilon	3634	C	5200	0	3	0	0	0.000576923
NC_045512.2_pilon	3635	A	5295	0	0	15	0	0.00283286
NC_045512.2_pilon	3636	A	5308	0	1	3	0	0.00075358
NC_045512.2_pilon	3637	A	5335	0	0	0	0	0
NC_045512.2_pilon	3638	G	5271	0	0	0	0	0
NC_045512.2_pilon	3639	G	5330	1	0	0	1	0.000375235
NC_045512.2_pilon	3640	T	5131	0	0	0	5	0.000974469
NC_045512.2_pilon	3641	G	5555	1	0	0	0	0.000180018
NC_045512.2_pilon	3642	A	5500	0	4	2	0	0.00109091
NC_045512.2_pilon	3643	A	5605	0	6	3	2	0.00196253
NC_045512.2_pilon	3644	G	5637	0	1	0	0	0.000177399
NC_045512.2_pilon	3645	A	5827	0	3	20	0	0.00394714
NC_045512.2_pilon	3646	C	5904	1	5	0	0	0.00101626
NC_045512.2_pilon	3647	A	6002	0	1	12	0	0.00216594
NC_045512.2_pilon	3648	T	6011	0	0	0	11	0.00182998
NC_045512.2_pilon	3649	T	6119	3	0	1	2	0.000980552
NC_045512.2_pilon	3650	C	6105	1	1	0	0	0.0003276
NC_045512.2_pilon	3651	A	6109	0	4	15	0	0.00311017
NC_045512.2_pilon	3652	A	6111	0	2	9	0	0.00180003
NC_045512.2_pilon	3653	C	6170	0	0	0	0	0
NC_045512.2_pilon	3654	T	6211	0	0	1	1	0.000322009
NC_045512.2_pilon	3655	T	6205	2	0	0	3	0.000805802
NC_045512.2_pilon	3656	C	6178	2	0	1	0	0.000485594
NC_045512.2_pilon	3657	T	6190	2	0	0	0	0.000323102
NC_045512.2_pilon	3658	T	6205	0	0	0	9	0.00145044
NC_045512.2_pilon	3659	A	6169	0	0	9	0	0.00145891
NC_045512.2_pilon	3660	A	6116	0	3	0	2	0.000817528
NC_045512.2_pilon	3661	G	6058	0	0	0	0	0
NC_045512.2_pilon	3662	A	6201	0	1	10	0	0.00177391
NC_045512.2_pilon	3663	G	6235	3	1	0	0	0.00064154
NC_045512.2_pilon	3664	T	6055	2	0	1	9	0.00198183
NC_045512.2_pilon	3665	G	6305	3	1	0	0	0.000634417
NC_045512.2_pilon	3666	C	6282	2	2	0	0	0.00063674
NC_045512.2_pilon	3667	T	6355	1	0	0	1	0.000314713
NC_045512.2_pilon	3668	T	6385	0	0	0	8	0.00125294
NC_045512.2_pilon	3669	A	6337	0	0	6	0	0.00094682
NC_045512.2_pilon	3670	T	6360	0	0	2	13	0.00235849
NC_045512.2_pilon	3671	G	6358	1	1	0	1	0.000471846
NC_045512.2_pilon	3672	A	6362	0	2	0	0	0.000314367
NC_045512.2_pilon	3673	A	6282	0	0	0	0	0
NC_045512.2_pilon	3674	A	6304	0	0	1	0	0.000158629
NC_045512.2_pilon	3675	A	6320	0	0	2	0	0.000316456
NC_045512.2_pilon	3676	T	6412	0	0	0	0	0
NC_045512.2_pilon	3677	T	6407	0	0	0	1	0.000156079
NC_045512.2_pilon	3678	T	6401	0	0	0	0	0
NC_045512.2_pilon	3679	T	6449	0	0	0	0	0
NC_045512.2_pilon	3680	A	6436	0	0	3	0	0.000466128
NC_045512.2_pilon	3681	A	6404	0	0	7	1	0.00124922
NC_045512.2_pilon	3682	T	6440	0	0	0	8	0.00124224
NC_045512.2_pilon	3683	C	6400	1	7	0	0	0.00125
NC_045512.2_pilon	3684	A	6405	0	2	11	1	0.00218579
NC_045512.2_pilon	3685	G	6320	13	0	0	0	0.00205696
NC_045512.2_pilon	3686	C	6440	1	3	0	0	0.000621118
NC_045512.2_pilon	3687	A	6524	0	0	15	1	0.00245248
NC_045512.2_pilon	3688	C	6508	2	8	0	0	0.00153657
NC_045512.2_pilon	3689	G	6580	0	2	0	0	0.000303951
NC_045512.2_pilon	3690	A	6515	0	3	1	2	0.000920952
NC_045512.2_pilon	3691	A	6514	0	2	4	1	0.00107461
NC_045512.2_pilon	3692	G	6573	5	1	0	0	0.000912825
NC_045512.2_pilon	3693	T	6597	3	0	0	13	0.00242534
NC_045512.2_pilon	3694	T	6748	2	0	1	0	0.000444576
NC_045512.2_pilon	3695	C	6644	0	0	0	0	0
NC_045512.2_pilon	3696	T	6719	1	0	0	6	0.00104182
NC_045512.2_pilon	3697	A	6696	0	1	9	0	0.00149343
NC_045512.2_pilon	3698	C	6705	0	0	0	0	0
NC_045512.2_pilon	3699	T	6761	3	0	0	0	0.000443721
NC_045512.2_pilon	3700	T	6765	4	0	0	21	0.00369549
NC_045512.2_pilon	3701	G	6702	6	0	0	1	0.00104446
NC_045512.2_pilon	3702	C	6720	1	4	0	0	0.000744048
NC_045512.2_pilon	3703	A	6790	0	3	21	0	0.00353461
NC_045512.2_pilon	3704	C	6763	0	7	0	0	0.00103504
NC_045512.2_pilon	3705	C	6883	0	1	0	0	0.000145285
NC_045512.2_pilon	3706	A	6830	0	0	7	0	0.00102489
NC_045512.2_pilon	3707	T	6913	0	0	0	15	0.00216982
NC_045512.2_pilon	3708	T	6917	0	0	0	3	0.000433714
NC_045512.2_pilon	3709	A	6874	0	0	8	0	0.00116381
NC_045512.2_pilon	3710	T	6926	1	0	0	7	0.00115507
NC_045512.2_pilon	3711	T	6881	0	0	0	7	0.00101729
NC_045512.2_pilon	3712	A	6833	0	0	11	0	0.00160983
NC_045512.2_pilon	3713	T	6862	2	0	0	18	0.0029146
NC_045512.2_pilon	3714	C	6799	1	1	0	0	0.000294161
NC_045512.2_pilon	3715	A	6806	0	1	21	3	0.00367323
NC_045512.2_pilon	3716	G	6804	0	2	0	0	0.000293945
NC_045512.2_pilon	3717	C	6901	2	5	0	0	0.00101435
NC_045512.2_pilon	3718	T	6994	5	0	0	11	0.00228768
NC_045512.2_pilon	3719	G	6992	4	0	0	0	0.000572082
NC_045512.2_pilon	3720	G	6930	0	0	0	0	0
NC_045512.2_pilon	3721	T	6687	0	0	0	7	0.00104681
NC_045512.2_pilon	3722	A	6919	0	0	13	1	0.00202341
NC_045512.2_pilon	3723	T	6960	0	0	0	0	0
NC_045512.2_pilon	3724	T	6914	0	0	0	1	0.000144634
NC_045512.2_pilon	3725	T	6922	0	0	0	0	0
NC_045512.2_pilon	3726	T	6942	0	0	0	0	0
NC_045512.2_pilon	3727	T	6994	0	0	0	0	0
NC_045512.2_pilon	3728	G	6915	5	0	0	0	0.000723066
NC_045512.2_pilon	3729	G	6796	1	0	0	0	0.000147145
NC_045512.2_pilon	3730	T	6864	2	0	0	10	0.00174825
NC_045512.2_pilon	3731	G	6972	7	0	0	0	0.00100402
NC_045512.2_pilon	3732	C	6957	2	6	0	0	0.00114992
NC_045512.2_pilon	3733	T	7084	0	0	0	16	0.00225861
NC_045512.2_pilon	3734	G	6936	6	0	0	0	0.000865052
NC_045512.2_pilon	3735	A	6890	0	3	17	0	0.00290276
NC_045512.2_pilon	3736	C	6922	0	1	0	0	0.000144467
NC_045512.2_pilon	3737	C	6959	3	2	0	0	0.000718494
NC_045512.2_pilon	3738	C	7025	0	0	0	0	0
NC_045512.2_pilon	3739	T	7007	0	0	0	2	0.000285429
NC_045512.2_pilon	3740	A	7003	0	0	6	0	0.000856776
NC_045512.2_pilon	3741	T	7040	0	0	0	4	0.000568182
NC_045512.2_pilon	3742	A	7014	0	3	12	0	0.00213858
NC_045512.2_pilon	3743	C	7014	0	3	0	0	0.000427716
NC_045512.2_pilon	3744	A	7007	0	0	15	0	0.00214072
NC_045512.2_pilon	3745	T	7053	0	0	0	12	0.0017014
NC_045512.2_pilon	3746	T	7057	0	0	0	0	0
NC_045512.2_pilon	3747	C	6975	0	0	0	0	0
NC_045512.2_pilon	3748	T	7053	0	0	1	2	0.000425351
NC_045512.2_pilon	3749	T	7029	0	0	0	1	0.000142268
NC_045512.2_pilon	3750	T	7049	0	0	0	1	0.000141864
NC_045512.2_pilon	3751	A	6954	0	0	8	0	0.00115042
NC_045512.2_pilon	3752	A	6866	0	3	2	0	0.000728226
NC_045512.2_pilon	3753	G	6940	0	0	0	0	0
NC_045512.2_pilon	3754	A	6792	0	0	2	0	0.000294464
NC_045512.2_pilon	3755	G	7063	2	0	0	0	0.000283166
NC_045512.2_pilon	3756	T	6961	1	0	0	3	0.00057463
NC_045512.2_pilon	3757	T	7104	0	0	0	5	0.000703829
NC_045512.2_pilon	3758	T	7128	0	0	0	3	0.000420875
NC_045512.2_pilon	3759	G	7060	0	0	0	0	0
NC_045512.2_pilon	3760	T	7066	1	0	1	10	0.00169827
NC_045512.2_pilon	3761	G	7099	4	0	0	0	0.00056346
NC_045512.2_pilon	3762	T	7048	2	0	0	13	0.00212826
NC_045512.2_pilon	3763	A	7065	0	2	4	0	0.000849257
NC_045512.2_pilon	3764	G	7093	1	1	0	0	0.000281968
NC_045512.2_pilon	3765	A	7030	0	4	22	0	0.00369844
NC_045512.2_pilon	3766	T	7181	1	0	0	8	0.00125331
NC_045512.2_pilon	3767	A	7157	0	1	14	1	0.00223557
NC_045512.2_pilon	3768	C	7145	0	4	1	0	0.00069979
NC_045512.2_pilon	3769	T	7250	3	0	1	9	0.0017931
NC_045512.2_pilon	3770	G	7205	5	0	0	0	0.000693963
NC_045512.2_pilon	3771	T	7158	1	0	0	4	0.000698519
NC_045512.2_pilon	3772	T	7184	3	0	0	0	0.000417595
NC_045512.2_pilon	3773	C	4190	1	1	0	0	0.000477327
NC_045512.2_pilon	3774	G	4176	3	1	0	1	0.00119732
NC_045512.2_pilon	3775	C	4123	1	0	1	0	0.000485084
NC_045512.2_pilon	3776	A	4184	0	2	13	1	0.00382409
NC_045512.2_pilon	3777	C	4188	0	1	0	0	0.000238777
NC_045512.2_pilon	3778	A	4271	0	3	7	0	0.00234137
NC_045512.2_pilon	3779	A	4224	0	0	2	0	0.000473485
NC_045512.2_pilon	3780	A	4259	0	0	2	0	0.000469594
NC_045512.2_pilon	3781	T	4315	0	0	0	11	0.00254925
NC_045512.2_pilon	3782	G	4305	1	0	0	0	0.000232288
NC_045512.2_pilon	3783	T	4298	1	0	0	10	0.00255933
NC_045512.2_pilon	3784	C	4344	1	1	0	0	0.000460405
NC_045512.2_pilon	3785	T	4370	1	0	0	8	0.0020595
NC_045512.2_pilon	3786	A	4343	0	1	7	0	0.00184204
NC_045512.2_pilon	3787	C	4339	3	1	0	0	0.000921871
NC_045512.2_pilon	3788	T	4398	6	0	0	0	0.00136426
NC_045512.2_pilon	3789	T	4395	0	0	1	5	0.00136519
NC_045512.2_pilon	3790	A	4363	0	0	4	0	0.0009168
NC_045512.2_pilon	3791	G	4344	3	0	0	0	0.000690608
NC_045512.2_pilon	3792	C	4406	0	1	1	0	0.000453926
NC_045512.2_pilon	3793	T	4469	4	0	1	12	0.00380398
NC_045512.2_pilon	3794	G	4459	4	0	0	0	0.000897062
NC_045512.2_pilon	3795	T	4462	6	0	1	10	0.00380995
NC_045512.2_pilon	3796	C	4430	3	0	0	0	0.000677201
NC_045512.2_pilon	3797	T	4467	0	0	0	0	0
NC_045512.2_pilon	3798	T	4425	1	0	0	0	0.000225989
NC_045512.2_pilon	3799	T	4441	0	0	0	0	0
NC_045512.2_pilon	3800	G	4445	3	0	0	0	0.000674916
NC_045512.2_pilon	3801	A	4356	0	3	18	0	0.00482094
NC_045512.2_pilon	3802	T	4430	0	0	0	3	0.000677201
NC_045512.2_pilon	3803	A	4440	0	0	0	0	0
NC_045512.2_pilon	3804	A	4377	0	0	0	0	0
NC_045512.2_pilon	3805	A	4383	0	0	0	0	0
NC_045512.2_pilon	3806	A	4408	0	0	0	0	0
NC_045512.2_pilon	3807	A	4468	0	1	1	0	0.000447628
NC_045512.2_pilon	3808	T	4485	0	0	0	4	0.000891862
NC_045512.2_pilon	3809	C	4460	0	0	0	0	0
NC_045512.2_pilon	3810	T	4488	0	0	1	2	0.000668449
NC_045512.2_pilon	3811	C	4493	1	1	0	0	0.000445137
NC_045512.2_pilon	3812	T	4485	3	0	0	9	0.00267559
NC_045512.2_pilon	3813	A	4470	0	0	9	0	0.00201342
NC_045512.2_pilon	3814	T	4500	0	0	0	12	0.00266667
NC_045512.2_pilon	3815	G	4517	3	0	0	0	0.000664158
NC_045512.2_pilon	3816	A	4532	0	4	11	1	0.00353045
NC_045512.2_pilon	3817	C	4538	0	4	0	0	0.000881446
NC_045512.2_pilon	3818	A	4640	0	0	16	0	0.00344828
NC_045512.2_pilon	3819	A	4606	0	1	1	1	0.000651324
NC_045512.2_pilon	3820	A	4613	0	0	3	0	0.000650336
NC_045512.2_pilon	3821	C	4646	0	0	0	0	0
NC_045512.2_pilon	3822	T	4721	0	0	0	1	0.00021182
NC_045512.2_pilon	3823	T	4701	3	0	0	9	0.00255265
NC_045512.2_pilon	3824	G	4689	1	0	0	0	0.000213265
NC_045512.2_pilon	3825	T	4574	0	0	0	4	0.000874508
NC_045512.2_pilon	3826	T	4577	0	0	0	4	0.000873935
NC_045512.2_pilon	3827	T	4589	2	0	0	0	0.000435825
NC_045512.2_pilon	3828	C	4562	0	0	0	0	0
NC_045512.2_pilon	3829	A	4585	0	4	12	0	0.00348964
NC_045512.2_pilon	3830	A	4538	0	2	0	0	0.000440723
NC_045512.2_pilon	3831	G	4605	1	0	0	0	0.000217155
NC_045512.2_pilon	3832	C	4738	2	0	0	0	0.000422119
NC_045512.2_pilon	3833	T	4800	0	0	0	0	0
NC_045512.2_pilon	3834	T	4769	0	0	0	0	0
NC_045512.2_pilon	3835	T	4765	0	0	0	0	0
NC_045512.2_pilon	3836	T	4789	0	0	0	0	0
NC_045512.2_pilon	3837	T	4829	0	0	0	0	0
NC_045512.2_pilon	3838	G	4779	3	0	0	0	0.000627746
NC_045512.2_pilon	3839	G	4720	0	1	0	1	0.000423729
NC_045512.2_pilon	3840	A	4745	0	3	1	0	0.000842993
NC_045512.2_pilon	3841	A	4837	0	0	2	0	0.000413479
NC_045512.2_pilon	3842	A	4934	0	0	4	0	0.000810701
NC_045512.2_pilon	3843	T	5115	0	0	0	9	0.00175953
NC_045512.2_pilon	3844	G	5171	1	1	0	0	0.000386772
NC_045512.2_pilon	3845	A	5062	0	2	1	0	0.000592651
NC_045512.2_pilon	3846	A	5147	0	1	2	1	0.000777152
NC_045512.2_pilon	3847	G	5308	0	2	0	0	0.00037679
NC_045512.2_pilon	3848	A	5450	0	1	4	1	0.00110092
NC_045512.2_pilon	3849	G	5648	2	0	0	0	0.000354108
NC_045512.2_pilon	3850	T	5813	1	0	1	12	0.00240839
NC_045512.2_pilon	3851	G	5917	0	0	0	0	0
NC_045512.2_pilon	3852	A	5858	0	1	0	0	0.000170707
NC_045512.2_pilon	3853	A	5876	0	0	0	0	0
NC_045512.2_pilon	3854	A	5961	0	0	1	0	0.000167757
NC_045512.2_pilon	3855	A	6184	0	0	1	0	0.000161708
NC_045512.2_pilon	3856	G	6211	0	0	0	0	0
NC_045512.2_pilon	3857	C	6524	1	2	0	0	0.000459841
NC_045512.2_pilon	3858	A	6583	0	2	15	0	0.00258241
NC_045512.2_pilon	3859	A	6511	0	2	1	0	0.000460759
NC_045512.2_pilon	3860	G	6669	0	0	0	0	0
NC_045512.2_pilon	3861	T	6848	7	0	0	16	0.00335864
NC_045512.2_pilon	3862	T	6938	4	0	0	16	0.00288268
NC_045512.2_pilon	3863	G	6839	1	0	0	0	0.00014622
NC_045512.2_pilon	3864	A	6740	0	1	0	0	0.000148368
NC_045512.2_pilon	3865	A	6887	0	3	17	0	0.00290402
NC_045512.2_pilon	3866	C	6978	1	2	0	0	0.000429923
NC_045512.2_pilon	3867	A	7117	0	0	1	0	0.000140509
NC_045512.2_pilon	3868	A	7053	0	0	0	0	0
NC_045512.2_pilon	3869	A	7080	0	0	2	0	0.000282486
NC_045512.2_pilon	3870	A	7120	0	0	1	0	0.000140449
NC_045512.2_pilon	3871	G	7115	0	0	0	0	0
NC_045512.2_pilon	3872	A	5161	0	1	4	0	0.000968804
NC_045512.2_pilon	3873	T	5194	1	0	0	11	0.00231036
NC_045512.2_pilon	3874	C	5213	2	2	1	0	0.000959141
NC_045512.2_pilon	3875	G	5225	9	1	0	0	0.00191388
NC_045512.2_pilon	3876	C	5193	1	1	0	0	0.000385134
NC_045512.2_pilon	3877	T	5307	2	0	0	8	0.0018843
NC_045512.2_pilon	3878	G	5307	2	0	0	0	0.000376861
NC_045512.2_pilon	3879	A	5232	0	1	10	3	0.00267584
NC_045512.2_pilon	3880	G	5334	0	0	0	0	0
NC_045512.2_pilon	3881	A	5280	0	0	12	0	0.00227273
NC_045512.2_pilon	3882	T	5404	0	0	0	15	0.00277572
NC_045512.2_pilon	3883	T	5459	3	0	0	0	0.000549551
NC_045512.2_pilon	3884	C	5356	2	0	0	0	0.000373413
NC_045512.2_pilon	3885	C	5426	2	0	0	0	0.000368596
NC_045512.2_pilon	3886	T	5481	0	0	0	3	0.000547345
NC_045512.2_pilon	3887	A	5466	0	0	2	0	0.000365898
NC_045512.2_pilon	3888	A	5411	0	1	2	0	0.000554426
NC_045512.2_pilon	3889	A	5510	0	0	1	0	0.000181488
NC_045512.2_pilon	3890	G	5506	0	0	0	1	0.00018162
NC_045512.2_pilon	3891	A	5546	0	3	0	0	0.00054093
NC_045512.2_pilon	3892	G	5620	0	0	0	0	0
NC_045512.2_pilon	3893	G	5679	0	0	0	0	0
NC_045512.2_pilon	3894	A	5696	0	2	0	0	0.000351124
NC_045512.2_pilon	3895	A	5780	0	2	2	1	0.000865052
NC_045512.2_pilon	3896	G	5869	2	0	0	0	0.000340774
NC_045512.2_pilon	3897	T	5991	1	0	0	6	0.00116842
NC_045512.2_pilon	3898	T	6069	0	0	0	9	0.00148295
NC_045512.2_pilon	3899	A	6087	0	0	7	0	0.00114999
NC_045512.2_pilon	3900	A	6059	0	2	1	0	0.000495131
NC_045512.2_pilon	3901	G	6049	0	0	0	0	0
NC_045512.2_pilon	3902	C	6182	1	3	0	0	0.00064704
NC_045512.2_pilon	3903	C	6249	0	8	0	0	0.0012802
NC_045512.2_pilon	3904	A	6245	0	0	13	0	0.00208167
NC_045512.2_pilon	3905	T	6303	0	0	0	1	0.000158655
NC_045512.2_pilon	3906	T	6347	0	0	0	1	0.000157555
NC_045512.2_pilon	3907	T	6384	0	0	0	2	0.000313283
NC_045512.2_pilon	3908	A	6401	0	0	11	0	0.00171848
NC_045512.2_pilon	3909	T	6433	0	0	0	13	0.00202083
NC_045512.2_pilon	3910	A	6458	0	0	7	0	0.00108393
NC_045512.2_pilon	3911	A	6407	0	3	15	0	0.00280943
NC_045512.2_pilon	3912	C	6486	0	2	0	0	0.000308356
NC_045512.2_pilon	3913	T	6550	5	0	2	22	0.00442748
NC_045512.2_pilon	3914	G	6540	0	1	0	1	0.00030581
NC_045512.2_pilon	3915	A	6471	0	1	0	0	0.000154536
NC_045512.2_pilon	3916	A	6505	0	0	5	0	0.00076864
NC_045512.2_pilon	3917	A	6583	0	2	0	1	0.000455719
NC_045512.2_pilon	3918	G	6621	0	0	0	0	0
NC_045512.2_pilon	3919	T	6634	0	0	0	8	0.00120591
NC_045512.2_pilon	3920	A	6761	0	0	3	0	0.000443721
NC_045512.2_pilon	3921	A	6678	0	0	4	0	0.000598982
NC_045512.2_pilon	3922	A	6756	0	0	6	0	0.000888099
NC_045512.2_pilon	3923	C	6756	0	3	0	0	0.00044405
NC_045512.2_pilon	3924	C	6796	0	0	0	0	0
NC_045512.2_pilon	3925	T	6832	2	0	0	1	0.00043911
NC_045512.2_pilon	3926	T	6816	5	0	0	0	0.000733568
NC_045512.2_pilon	3927	C	6824	0	0	0	0	0
NC_045512.2_pilon	3928	A	6857	0	1	16	0	0.00247922
NC_045512.2_pilon	3929	G	6895	6	0	0	0	0.000870196
NC_045512.2_pilon	3930	T	6883	0	0	0	11	0.00159814
NC_045512.2_pilon	3931	T	6951	0	0	0	12	0.00172637
NC_045512.2_pilon	3932	G	6887	0	0	0	0	0
NC_045512.2_pilon	3933	A	6825	0	3	3	0	0.000879121
NC_045512.2_pilon	3934	A	6888	0	1	26	0	0.00391986
NC_045512.2_pilon	3935	C	6956	0	1	0	0	0.000143761
NC_045512.2_pilon	3936	A	6949	0	4	12	0	0.00230249
NC_045512.2_pilon	3937	G	7021	0	3	0	0	0.00042729
NC_045512.2_pilon	3938	A	6986	0	4	5	0	0.00128829
NC_045512.2_pilon	3939	G	7101	0	0	0	0	0
NC_045512.2_pilon	3940	A	7058	0	0	2	0	0.000283366
NC_045512.2_pilon	3941	A	7044	0	1	2	0	0.000425894
NC_045512.2_pilon	3942	A	7110	0	0	2	2	0.000562588
NC_045512.2_pilon	3943	A	7176	0	0	0	0	0
NC_045512.2_pilon	3944	C	7237	0	6	0	0	0.000829073
NC_045512.2_pilon	3945	A	7262	0	4	17	0	0.00289177
NC_045512.2_pilon	3946	A	7251	0	7	0	0	0.000965384
NC_045512.2_pilon	3947	G	7274	0	0	0	0	0
NC_045512.2_pilon	3948	A	7264	0	3	19	0	0.00302863
NC_045512.2_pilon	3949	T	7353	0	0	0	14	0.00190398
NC_045512.2_pilon	3950	G	7390	3	1	0	0	0.000541272
NC_045512.2_pilon	3951	A	7334	0	4	16	2	0.00299973
NC_045512.2_pilon	3952	T	7415	1	0	0	6	0.000944032
NC_045512.2_pilon	3953	A	7458	0	0	8	0	0.00107267
NC_045512.2_pilon	3954	A	7392	0	2	0	1	0.000405844
NC_045512.2_pilon	3955	G	7382	0	0	0	0	0
NC_045512.2_pilon	3956	A	7404	0	0	0	0	0
NC_045512.2_pilon	3957	A	7417	0	0	0	0	0
NC_045512.2_pilon	3958	A	7397	0	0	1	0	0.00013519
NC_045512.2_pilon	3959	A	7429	0	0	0	0	0
NC_045512.2_pilon	3960	T	7515	1	0	0	13	0.00186294
NC_045512.2_pilon	3961	C	7482	0	0	0	0	0
NC_045512.2_pilon	3962	A	7496	0	1	14	0	0.00200107
NC_045512.2_pilon	3963	A	7437	0	1	5	0	0.000806777
NC_045512.2_pilon	3964	A	7455	0	0	0	0	0
NC_045512.2_pilon	3965	G	7441	0	2	0	0	0.000268781
NC_045512.2_pilon	3966	C	7471	1	2	0	0	0.000401553
NC_045512.2_pilon	3967	T	7546	1	0	0	1	0.000265041
NC_045512.2_pilon	3968	T	7534	6	0	0	13	0.0025219
NC_045512.2_pilon	3969	G	7525	4	0	0	0	0.000531561
NC_045512.2_pilon	3970	T	7402	4	0	0	13	0.00229668
NC_045512.2_pilon	3971	G	7501	1	0	0	0	0.000133316
NC_045512.2_pilon	3972	T	7499	1	0	0	14	0.00200027
NC_045512.2_pilon	3973	T	7546	3	0	0	18	0.00278293
NC_045512.2_pilon	3974	G	7470	0	0	0	0	0
NC_045512.2_pilon	3975	A	7371	0	3	1	1	0.000678334
NC_045512.2_pilon	3976	A	7403	0	1	2	0	0.000405241
NC_045512.2_pilon	3977	G	7482	0	1	0	0	0.000133654
NC_045512.2_pilon	3978	A	7443	0	4	1	0	0.000671772
NC_045512.2_pilon	3979	A	7509	0	0	1	0	0.000133174
NC_045512.2_pilon	3980	G	7532	0	0	0	0	0
NC_045512.2_pilon	3981	T	7533	6	0	0	14	0.00265498
NC_045512.2_pilon	3982	T	7641	0	0	0	15	0.00196309
NC_045512.2_pilon	3983	A	7676	0	1	9	1	0.00143304
NC_045512.2_pilon	3984	C	7658	0	1	0	0	0.000130582
NC_045512.2_pilon	3985	A	7711	0	5	20	0	0.00324212
NC_045512.2_pilon	3986	A	7732	0	0	23	0	0.00297465
NC_045512.2_pilon	3987	C	7698	0	1	0	0	0.000129904
NC_045512.2_pilon	3988	A	7762	0	0	16	0	0.00206132
NC_045512.2_pilon	3989	A	7789	0	0	8	0	0.00102709
NC_045512.2_pilon	3990	C	7712	0	2	1	0	0.000389004
NC_045512.2_pilon	3991	T	7689	2	0	1	17	0.00260112
NC_045512.2_pilon	3992	C	7686	0	0	0	0	0
NC_045512.2_pilon	3993	T	7658	5	0	0	5	0.00130582
NC_045512.2_pilon	3994	G	7595	1	0	0	0	0.000131666
NC_045512.2_pilon	3995	G	7535	0	0	0	0	0
NC_045512.2_pilon	3996	A	7502	0	2	1	2	0.000666489
NC_045512.2_pilon	3997	A	7617	0	1	0	1	0.000262571
NC_045512.2_pilon	3998	G	7631	1	0	0	0	0.000131044
NC_045512.2_pilon	3999	A	7617	0	2	1	0	0.000393856
NC_045512.2_pilon	4000	A	7645	0	1	8	1	0.00130804
NC_045512.2_pilon	4001	A	7773	0	0	8	0	0.0010292
NC_045512.2_pilon	4002	C	7683	1	2	1	0	0.00052063
NC_045512.2_pilon	4003	T	7766	0	0	1	9	0.00128766
NC_045512.2_pilon	4004	A	7730	0	0	10	0	0.00129366
NC_045512.2_pilon	4005	A	7656	0	2	0	2	0.000522466
NC_045512.2_pilon	4006	G	7706	1	0	0	0	0.000129769
NC_045512.2_pilon	4007	T	7539	1	0	0	20	0.00278552
NC_045512.2_pilon	4008	T	7715	1	0	0	1	0.000259235
NC_045512.2_pilon	4009	C	7649	0	0	0	0	0
NC_045512.2_pilon	4010	C	7595	3	0	0	0	0.000394997
NC_045512.2_pilon	4011	T	7740	2	0	0	0	0.000258398
NC_045512.2_pilon	4012	C	7705	0	0	1	0	0.000129786
NC_045512.2_pilon	4013	A	7654	0	1	12	0	0.00169846
NC_045512.2_pilon	4014	C	7732	0	1	0	0	0.000129333
NC_045512.2_pilon	4015	A	7727	0	3	27	1	0.00401191
NC_045512.2_pilon	4016	G	7715	0	0	0	0	0
NC_045512.2_pilon	4017	A	7623	0	0	0	0	0
NC_045512.2_pilon	4018	A	7560	0	0	0	0	0
NC_045512.2_pilon	4019	A	7571	0	0	1	0	0.000132083
NC_045512.2_pilon	4020	A	7700	0	0	2	1	0.00038961
NC_045512.2_pilon	4021	C	7746	0	0	0	0	0
NC_045512.2_pilon	4022	T	7809	0	0	1	1	0.000256115
NC_045512.2_pilon	4023	T	7825	3	0	0	20	0.0029393
NC_045512.2_pilon	4024	G	7811	1	0	0	0	0.000128025
NC_045512.2_pilon	4025	T	7702	2	0	0	12	0.00181771
NC_045512.2_pilon	4026	T	7776	0	0	0	9	0.00115741
NC_045512.2_pilon	4027	A	7768	0	0	11	0	0.00141607
NC_045512.2_pilon	4028	C	7755	2	0	0	0	0.000257898
NC_045512.2_pilon	4029	T	7726	1	0	0	0	0.000129433
NC_045512.2_pilon	4030	T	7686	1	0	0	2	0.00039032
NC_045512.2_pilon	4031	T	7725	0	0	0	2	0.0002589
NC_045512.2_pilon	4032	A	7755	0	0	13	0	0.00167634
NC_045512.2_pilon	4033	T	7748	0	0	0	8	0.00103252
NC_045512.2_pilon	4034	A	7766	0	0	9	0	0.0011589
NC_045512.2_pilon	4035	T	7789	0	0	1	10	0.00141225
NC_045512.2_pilon	4036	T	7779	4	0	0	21	0.00321378
NC_045512.2_pilon	4037	G	7608	4	0	0	0	0.000525762
NC_045512.2_pilon	4038	A	7596	0	2	19	1	0.00289626
NC_045512.2_pilon	4039	C	7759	1	4	0	0	0.000644413
NC_045512.2_pilon	4040	A	7742	0	0	13	1	0.00180832
NC_045512.2_pilon	4041	T	7782	0	0	0	6	0.00077101
NC_045512.2_pilon	4042	T	7787	0	0	0	6	0.000770515
NC_045512.2_pilon	4043	A	7765	0	0	5	0	0.000643915
NC_045512.2_pilon	4044	A	3107	0	0	3	0	0.000965562
NC_045512.2_pilon	4045	T	3156	0	0	0	7	0.002218
NC_045512.2_pilon	4046	G	3127	1	0	0	0	0.000319795
NC_045512.2_pilon	4047	G	3087	1	2	0	0	0.000971817
NC_045512.2_pilon	4048	C	3194	0	0	0	0	0
NC_045512.2_pilon	4049	A	3254	0	3	7	0	0.00307314
NC_045512.2_pilon	4050	A	3219	0	0	3	1	0.00124262
NC_045512.2_pilon	4051	T	3291	0	0	0	3	0.000911577
NC_045512.2_pilon	4052	C	3284	1	0	0	0	0.000304507
NC_045512.2_pilon	4053	T	3288	3	0	0	0	0.000912409
NC_045512.2_pilon	4054	T	3288	1	0	0	1	0.000608273
NC_045512.2_pilon	4055	C	3265	1	0	0	0	0.000306279
NC_045512.2_pilon	4056	A	3280	0	0	10	0	0.00304878
NC_045512.2_pilon	4057	T	3273	0	0	0	1	0.00030553
NC_045512.2_pilon	4058	C	3331	1	0	0	0	0.00030021
NC_045512.2_pilon	4059	C	3315	0	2	1	0	0.000904977
NC_045512.2_pilon	4060	A	3316	0	2	4	0	0.00180941
NC_045512.2_pilon	4061	G	3318	0	2	0	0	0.000602773
NC_045512.2_pilon	4062	A	3360	0	0	10	0	0.00297619
NC_045512.2_pilon	4063	T	3425	0	0	0	10	0.00291971
NC_045512.2_pilon	4064	T	3455	0	0	0	1	0.000289436
NC_045512.2_pilon	4065	C	3430	2	0	0	0	0.00058309
NC_045512.2_pilon	4066	T	3459	2	0	0	6	0.00231281
NC_045512.2_pilon	4067	G	3434	8	1	0	0	0.00262085
NC_045512.2_pilon	4068	C	3413	5	1	0	0	0.00175798
NC_045512.2_pilon	4069	C	3410	0	3	0	0	0.000879765
NC_045512.2_pilon	4070	A	3434	0	5	12	0	0.0049505
NC_045512.2_pilon	4071	C	3434	0	2	0	0	0.000582411
NC_045512.2_pilon	4072	T	3490	1	0	0	2	0.000859599
NC_045512.2_pilon	4073	C	3508	0	0	1	0	0.000285063
NC_045512.2_pilon	4074	T	3516	2	0	1	0	0.000853242
NC_045512.2_pilon	4075	T	3522	1	0	0	3	0.00113572
NC_045512.2_pilon	4076	G	3516	6	0	0	1	0.0019909
NC_045512.2_pilon	4077	T	3482	2	0	0	4	0.00172315
NC_045512.2_pilon	4078	T	3529	0	0	1	4	0.00141683
NC_045512.2_pilon	4079	A	3485	0	0	7	1	0.00229555
NC_045512.2_pilon	4080	G	3509	0	0	0	0	0
NC_045512.2_pilon	4081	T	3566	0	0	0	10	0.00280426
NC_045512.2_pilon	4082	G	3605	1	1	0	0	0.000554785
NC_045512.2_pilon	4083	A	3587	0	0	14	1	0.00418177
NC_045512.2_pilon	4084	C	3647	0	2	1	0	0.000822594
NC_045512.2_pilon	4085	A	3696	0	0	10	0	0.00270563
NC_045512.2_pilon	4086	T	3715	0	0	0	6	0.00161507
NC_045512.2_pilon	4087	T	3734	1	0	0	7	0.00214247
NC_045512.2_pilon	4088	G	3666	2	0	0	0	0.000545554
NC_045512.2_pilon	4089	A	3678	0	2	10	1	0.00353453
NC_045512.2_pilon	4090	C	3728	0	1	0	0	0.00026824
NC_045512.2_pilon	4091	A	3779	0	3	6	2	0.00291082
NC_045512.2_pilon	4092	T	3770	2	0	0	13	0.00397878
NC_045512.2_pilon	4093	C	3800	3	1	0	0	0.00105263
NC_045512.2_pilon	4094	A	3745	0	3	3	0	0.00160214
NC_045512.2_pilon	4095	C	3758	0	0	0	0	0
NC_045512.2_pilon	4096	T	3802	0	0	1	1	0.000526039
NC_045512.2_pilon	4097	T	3777	0	0	0	0	0
NC_045512.2_pilon	4098	T	3768	0	0	0	0	0
NC_045512.2_pilon	4099	C	3748	0	0	0	0	0
NC_045512.2_pilon	4100	T	3777	1	0	1	0	0.000529521
NC_045512.2_pilon	4101	T	3771	0	0	1	4	0.00132591
NC_045512.2_pilon	4102	A	3746	0	0	1	0	0.000266951
NC_045512.2_pilon	4103	A	3714	0	1	1	0	0.000538503
NC_045512.2_pilon	4104	A	3781	0	0	0	0	0
NC_045512.2_pilon	4105	G	3825	0	0	0	0	0
NC_045512.2_pilon	4106	A	3879	0	0	0	0	0
NC_045512.2_pilon	4107	A	3907	0	1	2	0	0.000767853
NC_045512.2_pilon	4108	A	3950	0	0	0	0	0
NC_045512.2_pilon	4109	G	3954	0	0	0	0	0
NC_045512.2_pilon	4110	A	4044	0	1	10	0	0.00272008
NC_045512.2_pilon	4111	T	4101	2	0	0	8	0.00243843
NC_045512.2_pilon	4112	G	4105	1	0	0	0	0.000243605
NC_045512.2_pilon	4113	C	4141	1	1	0	0	0.000482975
NC_045512.2_pilon	4114	T	4096	0	0	0	0	0
NC_045512.2_pilon	4115	C	4139	0	0	0	0	0
NC_045512.2_pilon	4116	C	4168	0	1	0	0	0.000239923
NC_045512.2_pilon	4117	A	4153	0	0	7	0	0.00168553
NC_045512.2_pilon	4118	T	4185	0	0	1	4	0.00119474
NC_045512.2_pilon	4119	A	4215	0	0	7	0	0.00166074
NC_045512.2_pilon	4120	T	4281	0	0	0	7	0.00163513
NC_045512.2_pilon	4121	A	4301	0	0	2	0	0.000465008
NC_045512.2_pilon	4122	T	4352	0	0	0	7	0.00160846
NC_045512.2_pilon	4123	A	4338	0	1	5	0	0.00138313
NC_045512.2_pilon	4124	G	4378	0	1	0	0	0.000228415
NC_045512.2_pilon	4125	T	4373	0	0	0	6	0.00137206
NC_045512.2_pilon	4126	G	4477	0	0	0	0	0
NC_045512.2_pilon	4127	G	4412	1	1	0	0	0.000453309
NC_045512.2_pilon	4128	G	4487	2	0	0	0	0.000445732
NC_045512.2_pilon	4129	T	4360	1	0	0	8	0.00206422
NC_045512.2_pilon	4130	G	4609	0	1	0	0	0.000216967
NC_045512.2_pilon	4131	A	4524	0	3	11	0	0.00309461
NC_045512.2_pilon	4132	T	4620	2	0	0	6	0.0017316
NC_045512.2_pilon	4133	G	4656	4	0	0	0	0.000859107
NC_045512.2_pilon	4134	T	4621	0	0	0	11	0.00238044
NC_045512.2_pilon	4135	T	4668	0	0	1	8	0.00192802
NC_045512.2_pilon	4136	G	4677	4	0	0	0	0.000855249
NC_045512.2_pilon	4137	T	4620	0	0	0	15	0.00324675
NC_045512.2_pilon	4138	T	4654	0	0	1	1	0.000429738
NC_045512.2_pilon	4139	C	4597	0	0	0	0	0
NC_045512.2_pilon	4140	A	4606	0	0	10	0	0.00217108
NC_045512.2_pilon	4141	A	4561	0	3	0	0	0.00065775
NC_045512.2_pilon	4142	G	4773	0	2	0	0	0.000419024
NC_045512.2_pilon	4143	A	4835	0	2	2	0	0.000827301
NC_045512.2_pilon	4144	G	4985	0	0	0	0	0
NC_045512.2_pilon	4145	G	5122	0	0	0	0	0
NC_045512.2_pilon	4146	G	5199	1	0	0	0	0.000192345
NC_045512.2_pilon	4147	T	4983	1	0	0	12	0.00260887
NC_045512.2_pilon	4148	G	5369	4	0	0	0	0.000745018
NC_045512.2_pilon	4149	T	5296	2	0	0	1	0.000566465
NC_045512.2_pilon	4150	T	5312	0	0	0	0	0
NC_045512.2_pilon	4151	T	5337	0	0	0	0	0
NC_045512.2_pilon	4152	T	5384	0	0	0	0	0
NC_045512.2_pilon	4153	A	5328	0	0	12	0	0.00225225
NC_045512.2_pilon	4154	A	5312	0	2	9	0	0.00207078
NC_045512.2_pilon	4155	C	5379	0	2	1	0	0.000557724
NC_045512.2_pilon	4156	T	5454	4	0	1	12	0.00311698
NC_045512.2_pilon	4157	G	5358	7	0	0	1	0.00149309
NC_045512.2_pilon	4158	C	5397	0	4	0	0	0.000741152
NC_045512.2_pilon	4159	T	5449	0	0	0	10	0.0018352
NC_045512.2_pilon	4160	G	5440	2	0	0	0	0.000367647
NC_045512.2_pilon	4161	T	5351	3	0	0	7	0.00186881
NC_045512.2_pilon	4162	G	5396	4	0	0	1	0.000926612
NC_045512.2_pilon	4163	G	4493	3	0	0	1	0.000890274
NC_045512.2_pilon	4164	T	4490	1	0	0	4	0.00111359
NC_045512.2_pilon	4165	T	4589	0	0	0	5	0.00108956
NC_045512.2_pilon	4166	A	4565	0	0	8	0	0.00175246
NC_045512.2_pilon	4167	T	4599	0	0	1	4	0.00108719
NC_045512.2_pilon	4168	A	4618	0	1	6	0	0.00151581
NC_045512.2_pilon	4169	C	4600	0	1	0	0	0.000217391
NC_045512.2_pilon	4170	C	4634	5	0	0	0	0.00107898
NC_045512.2_pilon	4171	T	4671	2	0	0	3	0.00107043
NC_045512.2_pilon	4172	A	4667	0	1	3	0	0.000857082
NC_045512.2_pilon	4173	C	4667	2	4	0	0	0.00128562
NC_045512.2_pilon	4174	T	4742	0	0	0	10	0.00210881
NC_045512.2_pilon	4175	A	4637	0	0	0	0	0
NC_045512.2_pilon	4176	A	4590	0	0	0	0	0
NC_045512.2_pilon	4177	A	4582	0	0	1	0	0.000218245
NC_045512.2_pilon	4178	A	4636	0	0	0	0	0
NC_045512.2_pilon	4179	A	4639	0	0	0	0	0
NC_045512.2_pilon	4180	G	4645	0	1	0	0	0.000215285
NC_045512.2_pilon	4181	G	4661	3	0	0	0	0.000643639
NC_045512.2_pilon	4182	C	4712	1	2	0	0	0.000636672
NC_045512.2_pilon	4183	T	4779	1	0	0	12	0.00272023
NC_045512.2_pilon	4184	G	4760	2	0	0	0	0.000420168
NC_045512.2_pilon	4185	G	4719	1	0	0	0	0.000211909
NC_045512.2_pilon	4186	T	4655	2	0	0	7	0.0019334
NC_045512.2_pilon	4187	G	4674	2	0	0	0	0.000427899
NC_045512.2_pilon	4188	G	4644	2	0	0	0	0.000430663
NC_045512.2_pilon	4189	C	4769	1	3	0	0	0.00083875
NC_045512.2_pilon	4190	A	4777	0	1	8	0	0.00188403
NC_045512.2_pilon	4191	C	4854	0	2	0	0	0.000412031
NC_045512.2_pilon	4192	T	4990	1	0	0	5	0.0012024
NC_045512.2_pilon	4193	A	4929	0	0	6	0	0.00121729
NC_045512.2_pilon	4194	C	4955	0	1	0	0	0.000201816
NC_045512.2_pilon	4195	T	5117	3	0	0	10	0.00254055
NC_045512.2_pilon	4196	G	5076	0	0	0	0	0
NC_045512.2_pilon	4197	A	4961	0	1	0	0	0.000201572
NC_045512.2_pilon	4198	A	4988	0	0	3	0	0.000601443
NC_045512.2_pilon	4199	A	5059	0	0	1	0	0.000197668
NC_045512.2_pilon	4200	T	5158	0	0	1	1	0.000387747
NC_045512.2_pilon	4201	G	5193	4	0	0	1	0.000962835
NC_045512.2_pilon	4202	C	4876	2	1	1	0	0.000820345
NC_045512.2_pilon	4203	T	4918	2	0	1	6	0.00183001
NC_045512.2_pilon	4204	A	4895	0	2	3	0	0.00102145
NC_045512.2_pilon	4205	G	4845	3	0	0	1	0.000825593
NC_045512.2_pilon	4206	C	5027	3	5	0	0	0.00159141
NC_045512.2_pilon	4207	G	5107	0	1	0	0	0.00019581
NC_045512.2_pilon	4208	A	5028	0	0	0	0	0
NC_045512.2_pilon	4209	A	5068	0	1	13	0	0.00276243
NC_045512.2_pilon	4210	A	5099	0	2	1	1	0.000784468
NC_045512.2_pilon	4211	G	5154	1	0	0	0	0.000194024
NC_045512.2_pilon	4212	C	5264	1	1	1	0	0.000569909
NC_045512.2_pilon	4213	T	5294	0	0	0	0	0
NC_045512.2_pilon	4214	T	5288	0	0	0	3	0.000567322
NC_045512.2_pilon	4215	T	5326	2	0	0	1	0.000563275
NC_045512.2_pilon	4216	G	5281	2	0	0	0	0.000378716
NC_045512.2_pilon	4217	A	5150	0	4	6	0	0.00194175
NC_045512.2_pilon	4218	G	5255	0	0	0	0	0
NC_045512.2_pilon	4219	A	5266	0	0	1	0	0.000189897
NC_045512.2_pilon	4220	A	5300	0	0	1	0	0.000188679
NC_045512.2_pilon	4221	A	5353	0	0	2	0	0.000373622
NC_045512.2_pilon	4222	A	5381	0	0	0	0	0
NC_045512.2_pilon	4223	G	5431	1	0	0	0	0.000184128
NC_045512.2_pilon	4224	T	5328	1	0	0	10	0.00206456
NC_045512.2_pilon	4225	G	5482	2	0	0	0	0.00036483
NC_045512.2_pilon	4226	C	5479	1	5	0	0	0.00109509
NC_045512.2_pilon	4227	C	5561	0	4	0	0	0.000719295
NC_045512.2_pilon	4228	A	5549	0	7	16	0	0.00414489
NC_045512.2_pilon	4229	A	5584	0	1	8	0	0.00161175
NC_045512.2_pilon	4230	C	5670	0	3	0	0	0.000529101
NC_045512.2_pilon	4231	A	5696	0	2	8	0	0.00175562
NC_045512.2_pilon	4232	G	5727	0	0	0	0	0
NC_045512.2_pilon	4233	A	5760	0	3	22	0	0.00434028
NC_045512.2_pilon	4234	C	5839	0	2	0	0	0.000342524
NC_045512.2_pilon	4235	A	5910	0	1	15	0	0.00270728
NC_045512.2_pilon	4236	A	5843	0	0	4	0	0.00068458
NC_045512.2_pilon	4237	T	5927	0	0	0	10	0.00168719
NC_045512.2_pilon	4238	T	5960	0	0	0	4	0.000671141
NC_045512.2_pilon	4239	A	5933	0	0	5	0	0.000842744
NC_045512.2_pilon	4240	T	5950	0	0	1	5	0.0010084
NC_045512.2_pilon	4241	A	5961	0	0	4	0	0.000671028
NC_045512.2_pilon	4242	T	6018	0	0	2	9	0.00182785
NC_045512.2_pilon	4243	A	6020	0	0	10	0	0.00166113
NC_045512.2_pilon	4244	A	5962	0	2	10	0	0.00201275
NC_045512.2_pilon	4245	C	5929	0	1	0	0	0.000168663
NC_045512.2_pilon	4246	C	5958	0	3	0	0	0.000503525
NC_045512.2_pilon	4247	A	5992	0	1	7	0	0.00133511
NC_045512.2_pilon	4248	C	6062	0	0	0	0	0
NC_045512.2_pilon	4249	T	6160	1	0	2	1	0.000649351
NC_045512.2_pilon	4250	T	6189	0	0	0	10	0.00161577
NC_045512.2_pilon	4251	A	6149	0	0	9	0	0.00146365
NC_045512.2_pilon	4252	C	6097	0	0	0	0	0
NC_045512.2_pilon	4253	C	6148	0	4	0	0	0.000650618
NC_045512.2_pilon	4254	C	6148	1	0	0	0	0.000162655
NC_045512.2_pilon	4255	G	6165	1	0	0	0	0.000162206
NC_045512.2_pilon	4256	G	6137	8	1	0	0	0.00146651
NC_045512.2_pilon	4257	G	6323	1	0	0	0	0.000158153
NC_045512.2_pilon	4258	T	6286	3	0	0	13	0.00254534
NC_045512.2_pilon	4259	C	6533	0	1	0	0	0.000153069
NC_045512.2_pilon	4260	A	6449	0	4	4	0	0.0012405
NC_045512.2_pilon	4261	G	6581	0	1	0	0	0.000151953
NC_045512.2_pilon	4262	G	6730	1	0	0	0	0.000148588
NC_045512.2_pilon	4263	G	6812	1	0	0	0	0.0001468
NC_045512.2_pilon	4264	T	6511	2	0	0	13	0.00230379
NC_045512.2_pilon	4265	T	6926	1	0	0	7	0.00115507
NC_045512.2_pilon	4266	T	6990	0	0	0	2	0.000286123
NC_045512.2_pilon	4267	A	6947	0	0	8	0	0.00115158
NC_045512.2_pilon	4268	A	6862	0	0	4	0	0.00058292
NC_045512.2_pilon	4269	A	6939	0	0	6	0	0.000864678
NC_045512.2_pilon	4270	T	7055	0	0	0	5	0.000708717
NC_045512.2_pilon	4271	G	5259	3	0	0	0	0.000570451
NC_045512.2_pilon	4272	G	5235	0	0	0	0	0
NC_045512.2_pilon	4273	T	5186	0	0	0	10	0.00192827
NC_045512.2_pilon	4274	T	5367	0	0	0	8	0.00149059
NC_045512.2_pilon	4275	A	5340	0	0	14	0	0.00262172
NC_045512.2_pilon	4276	C	5351	0	2	0	0	0.000373762
NC_045512.2_pilon	4277	A	5432	0	2	13	0	0.00276141
NC_045512.2_pilon	4278	C	5469	0	2	0	0	0.000365698
NC_045512.2_pilon	4279	T	5600	2	0	2	12	0.00285714
NC_045512.2_pilon	4280	G	5574	6	0	0	0	0.00107643
NC_045512.2_pilon	4281	T	5543	2	0	0	14	0.00288652
NC_045512.2_pilon	4282	A	5577	0	1	7	0	0.00143446
NC_045512.2_pilon	4283	G	5576	1	1	0	0	0.00035868
NC_045512.2_pilon	4284	A	5625	0	4	1	0	0.000888889
NC_045512.2_pilon	4285	G	5744	0	0	0	0	0
NC_045512.2_pilon	4286	G	5790	1	0	0	1	0.000345423
NC_045512.2_pilon	4287	A	5793	0	1	2	1	0.000690489
NC_045512.2_pilon	4288	G	5905	0	1	0	0	0.000169348
NC_045512.2_pilon	4289	G	6086	4	0	0	0	0.000657246
NC_045512.2_pilon	4290	C	6306	0	4	0	0	0.000634317
NC_045512.2_pilon	4291	A	6371	0	0	10	0	0.00156961
NC_045512.2_pilon	4292	A	6326	0	0	18	0	0.0028454
NC_045512.2_pilon	4293	A	6376	0	0	1	0	0.000156838
NC_045512.2_pilon	4294	G	6398	0	2	0	0	0.000312598
NC_045512.2_pilon	4295	A	6498	0	2	21	0	0.00353955
NC_045512.2_pilon	4296	C	6648	0	3	0	0	0.000451264
NC_045512.2_pilon	4297	A	6722	0	2	15	0	0.00252901
NC_045512.2_pilon	4298	G	6680	4	0	0	0	0.000598802
NC_045512.2_pilon	4299	T	6696	7	0	0	20	0.00403226
NC_045512.2_pilon	4300	G	6781	1	1	0	1	0.000442413
NC_045512.2_pilon	4301	C	6817	0	0	0	0	0
NC_045512.2_pilon	4302	T	6919	0	0	0	0	0
NC_045512.2_pilon	4303	T	6943	0	0	0	11	0.00158433
NC_045512.2_pilon	4304	A	6867	0	0	0	0	0
NC_045512.2_pilon	4305	A	6747	0	1	1	0	0.000296428
NC_045512.2_pilon	4306	A	6801	0	0	0	0	0
NC_045512.2_pilon	4307	A	6832	0	0	0	0	0
NC_045512.2_pilon	4308	A	6910	0	0	0	0	0
NC_045512.2_pilon	4309	G	6919	0	0	0	1	0.00014453
NC_045512.2_pilon	4310	T	6820	1	0	0	13	0.00205279
NC_045512.2_pilon	4311	G	7035	1	1	0	0	0.000284293
NC_045512.2_pilon	4312	T	7113	0	0	0	10	0.00140588
NC_045512.2_pilon	4313	A	7096	0	0	0	0	0
NC_045512.2_pilon	4314	A	7045	0	0	2	0	0.000283889
NC_045512.2_pilon	4315	A	7073	0	0	0	0	0
NC_045512.2_pilon	4316	A	7157	0	0	1	0	0.000139723
NC_045512.2_pilon	4317	G	7086	0	0	0	0	0
NC_045512.2_pilon	4318	T	6819	0	0	0	12	0.00175979
NC_045512.2_pilon	4319	G	7088	2	0	0	0	0.000282167
NC_045512.2_pilon	4320	C	7075	1	7	0	0	0.00113074
NC_045512.2_pilon	4321	C	7160	2	0	1	0	0.000418994
NC_045512.2_pilon	4322	T	7190	0	0	0	0	0
NC_045512.2_pilon	4323	T	7151	0	0	0	0	0
NC_045512.2_pilon	4324	T	7144	0	0	0	0	0
NC_045512.2_pilon	4325	T	7224	0	0	0	1	0.000138427
NC_045512.2_pilon	4326	A	7267	0	0	9	1	0.00137608
NC_045512.2_pilon	4327	C	7257	0	3	0	0	0.000413394
NC_045512.2_pilon	4328	A	7238	0	0	17	0	0.00234872
NC_045512.2_pilon	4329	T	7287	0	0	0	10	0.00137231
NC_045512.2_pilon	4330	T	7291	2	0	0	0	0.000274311
NC_045512.2_pilon	4331	C	7267	2	0	1	0	0.000412825
NC_045512.2_pilon	4332	T	7289	4	0	0	11	0.0020579
NC_045512.2_pilon	4333	A	7318	0	0	7	0	0.000956546
NC_045512.2_pilon	4334	C	7298	0	0	2	0	0.000274048
NC_045512.2_pilon	4335	C	7329	0	8	0	0	0.00109155
NC_045512.2_pilon	4336	A	7348	0	4	17	0	0.00285792
NC_045512.2_pilon	4337	T	7402	2	0	0	15	0.00229668
NC_045512.2_pilon	4338	C	7477	3	0	0	0	0.00040123
NC_045512.2_pilon	4339	T	7438	3	0	0	7	0.00134445
NC_045512.2_pilon	4340	A	7440	0	0	4	1	0.000672043
NC_045512.2_pilon	4341	T	7431	0	0	1	9	0.00134571
NC_045512.2_pilon	4342	T	7436	0	0	0	4	0.000537924
NC_045512.2_pilon	4343	A	7348	0	0	9	0	0.00122482
NC_045512.2_pilon	4344	T	7382	2	0	1	16	0.00257383
NC_045512.2_pilon	4345	C	7345	2	1	0	0	0.000408441
NC_045512.2_pilon	4346	T	7309	2	0	0	2	0.00054727
NC_045512.2_pilon	4347	C	7293	1	0	0	0	0.000137118
NC_045512.2_pilon	4348	T	7336	0	0	0	8	0.00109051
NC_045512.2_pilon	4349	A	7295	0	0	13	0	0.00178204
NC_045512.2_pilon	4350	A	7238	0	0	14	1	0.0020724
NC_045512.2_pilon	4351	T	7337	3	0	0	15	0.00245332
NC_045512.2_pilon	4352	G	7327	5	1	0	0	0.000818889
NC_045512.2_pilon	4353	A	7219	0	1	6	1	0.00110819
NC_045512.2_pilon	4354	G	7272	0	0	0	0	0
NC_045512.2_pilon	4355	A	7353	0	3	0	2	0.000679995
NC_045512.2_pilon	4356	A	7376	0	2	0	0	0.00027115
NC_045512.2_pilon	4357	G	7414	3	1	0	0	0.00053952
NC_045512.2_pilon	4358	C	7454	0	7	0	0	0.000939093
NC_045512.2_pilon	4359	A	7521	0	2	16	0	0.0023933
NC_045512.2_pilon	4360	A	7413	0	2	2	1	0.000674491
NC_045512.2_pilon	4361	G	7482	0	0	0	0	0
NC_045512.2_pilon	4362	A	7431	0	0	0	0	0
NC_045512.2_pilon	4363	A	7447	0	0	6	0	0.000805694
NC_045512.2_pilon	4364	A	7524	0	0	1	0	0.000132908
NC_045512.2_pilon	4365	T	7601	0	0	0	14	0.00184186
NC_045512.2_pilon	4366	T	7594	1	0	1	0	0.000263366
NC_045512.2_pilon	4367	C	7525	0	0	0	0	0
NC_045512.2_pilon	4368	T	7586	3	0	1	0	0.000527287
NC_045512.2_pilon	4369	T	7608	2	0	0	15	0.00223449
NC_045512.2_pilon	4370	G	7493	3	0	0	0	0.000400374
NC_045512.2_pilon	4371	G	7351	0	1	0	0	0.000136036
NC_045512.2_pilon	4372	A	7289	0	2	1	0	0.000411579
NC_045512.2_pilon	4373	A	7547	0	4	28	0	0.0042401
NC_045512.2_pilon	4374	C	7609	0	0	0	0	0
NC_045512.2_pilon	4375	T	7709	2	0	1	13	0.0020755
NC_045512.2_pilon	4376	G	7675	3	0	0	0	0.000390879
NC_045512.2_pilon	4377	T	7550	1	0	0	4	0.000662252
NC_045512.2_pilon	4378	T	7611	0	0	1	2	0.000394166
NC_045512.2_pilon	4379	T	7641	2	0	0	0	0.000261746
NC_045512.2_pilon	4380	C	7497	1	0	0	0	0.000133387
NC_045512.2_pilon	4381	T	7571	3	0	0	1	0.000528332
NC_045512.2_pilon	4382	T	7529	1	0	0	15	0.00212512
NC_045512.2_pilon	4383	G	7419	8	0	0	0	0.00107831
NC_045512.2_pilon	4384	G	7261	0	0	0	0	0
NC_045512.2_pilon	4385	A	7214	0	1	0	0	0.000138619
NC_045512.2_pilon	4386	A	7322	0	0	12	0	0.0016389
NC_045512.2_pilon	4387	T	7441	0	0	0	1	0.000134391
NC_045512.2_pilon	4388	T	6875	0	0	0	3	0.000436364
NC_045512.2_pilon	4389	T	6898	1	0	0	2	0.000434909
NC_045512.2_pilon	4390	G	6912	8	0	0	0	0.00115741
NC_045512.2_pilon	4391	C	6849	3	12	1	0	0.00233611
NC_045512.2_pilon	4392	G	6958	1	0	0	0	0.000143719
NC_045512.2_pilon	4393	A	6847	0	3	14	1	0.00262889
NC_045512.2_pilon	4394	G	6953	0	0	0	0	0
NC_045512.2_pilon	4395	A	7040	0	1	4	1	0.000852273
NC_045512.2_pilon	4396	A	7082	0	0	16	0	0.00225925
NC_045512.2_pilon	4397	A	7139	0	0	8	0	0.00112061
NC_045512.2_pilon	4398	T	7211	0	0	0	7	0.000970739
NC_045512.2_pilon	4399	G	7205	3	1	0	2	0.000832755
NC_045512.2_pilon	4400	C	7182	3	1	0	0	0.000556948
NC_045512.2_pilon	4401	T	7298	4	0	0	0	0.000548095
NC_045512.2_pilon	4402	T	7296	2	0	0	27	0.00397478
NC_045512.2_pilon	4403	G	7293	11	0	0	1	0.00164541
NC_045512.2_pilon	4404	C	7247	0	3	0	0	0.000413964
NC_045512.2_pilon	4405	A	7352	0	3	23	0	0.00353645
NC_045512.2_pilon	4406	C	7417	0	2	0	0	0.000269651
NC_045512.2_pilon	4407	A	7516	0	3	16	0	0.00252794
NC_045512.2_pilon	4408	T	7490	2	0	0	16	0.0024032
NC_045512.2_pilon	4409	G	7590	1	0	0	2	0.000395257
NC_045512.2_pilon	4410	C	7592	1	7	1	0	0.00118546
NC_045512.2_pilon	4411	A	7660	0	1	23	0	0.00313316
NC_045512.2_pilon	4412	G	7660	1	0	0	0	0.000130548
NC_045512.2_pilon	4413	A	7711	0	2	3	0	0.000648424
NC_045512.2_pilon	4414	A	7860	0	1	5	0	0.000763359
NC_045512.2_pilon	4415	G	7823	0	1	0	0	0.000127828
NC_045512.2_pilon	4416	A	7895	0	0	0	0	0
NC_045512.2_pilon	4417	A	7965	0	0	2	0	0.000251099
NC_045512.2_pilon	4418	A	8009	0	1	2	0	0.000374579
NC_045512.2_pilon	4419	C	8032	0	4	1	0	0.00062251
NC_045512.2_pilon	4420	A	4983	0	1	12	0	0.00260887
NC_045512.2_pilon	4421	C	4968	0	3	1	0	0.000805153
NC_045512.2_pilon	4422	G	5084	4	0	0	0	0.000786782
NC_045512.2_pilon	4423	C	5081	0	1	0	0	0.000196812
NC_045512.2_pilon	4424	A	5122	0	1	14	0	0.00292854
NC_045512.2_pilon	4425	A	5147	0	1	9	0	0.00194288
NC_045512.2_pilon	4426	A	5131	0	0	9	1	0.00194894
NC_045512.2_pilon	4427	T	5196	0	0	0	7	0.00134719
NC_045512.2_pilon	4428	T	5224	0	0	0	3	0.000574273
NC_045512.2_pilon	4429	A	5182	0	0	5	0	0.000964878
NC_045512.2_pilon	4430	A	5188	0	0	17	0	0.00327679
NC_045512.2_pilon	4431	T	5183	0	0	0	6	0.00115763
NC_045512.2_pilon	4432	G	4961	5	0	0	0	0.00100786
NC_045512.2_pilon	4433	C	5086	1	4	0	0	0.000983091
NC_045512.2_pilon	4434	C	5173	4	0	0	0	0.000773246
NC_045512.2_pilon	4435	T	5208	2	0	1	0	0.000576037
NC_045512.2_pilon	4436	G	5249	3	0	0	0	0.000571537
NC_045512.2_pilon	4437	T	5259	2	0	0	9	0.00209165
NC_045512.2_pilon	4438	C	5250	1	0	0	0	0.000190476
NC_045512.2_pilon	4439	T	5255	1	0	0	8	0.00171265
NC_045512.2_pilon	4440	G	5220	3	0	0	0	0.000574713
NC_045512.2_pilon	4441	T	5187	2	0	2	12	0.00308463
NC_045512.2_pilon	4442	G	5192	2	0	0	0	0.000385208
NC_045512.2_pilon	4443	T	5177	1	0	0	15	0.00309059
NC_045512.2_pilon	4444	G	5166	3	0	0	0	0.00058072
NC_045512.2_pilon	4445	G	5138	0	0	0	0	0
NC_045512.2_pilon	4446	A	5181	0	1	0	0	0.000193013
NC_045512.2_pilon	4447	A	5209	0	0	4	0	0.000767902
NC_045512.2_pilon	4448	A	5312	0	1	3	0	0.000753012
NC_045512.2_pilon	4449	C	5322	0	2	0	0	0.000375799
NC_045512.2_pilon	4450	T	5426	0	0	0	8	0.00147438
NC_045512.2_pilon	4451	A	5413	0	0	1	0	0.00018474
NC_045512.2_pilon	4452	A	5338	0	1	1	0	0.000374672
NC_045512.2_pilon	4453	A	5422	0	0	2	0	0.000368868
NC_045512.2_pilon	4454	G	5294	0	0	0	0	0
NC_045512.2_pilon	4455	C	5445	1	3	0	0	0.000734619
NC_045512.2_pilon	4456	C	5471	0	10	0	0	0.00182782
NC_045512.2_pilon	4457	A	5504	0	1	10	0	0.00199855
NC_045512.2_pilon	4458	T	5512	1	0	1	10	0.00217707
NC_045512.2_pilon	4459	A	5531	0	3	8	2	0.00235039
NC_045512.2_pilon	4460	G	5542	3	0	0	0	0.000541321
NC_045512.2_pilon	4461	T	5407	0	0	0	3	0.000554836
NC_045512.2_pilon	4462	T	5530	1	0	0	1	0.000361664
NC_045512.2_pilon	4463	T	5604	1	0	1	0	0.000356888
NC_045512.2_pilon	4464	C	5559	0	0	0	0	0
NC_045512.2_pilon	4465	A	5610	0	0	14	0	0.00249554
NC_045512.2_pilon	4466	A	5629	0	0	14	0	0.00248712
NC_045512.2_pilon	4467	C	5659	0	1	0	0	0.00017671
NC_045512.2_pilon	4468	T	5728	3	0	0	3	0.00104749
NC_045512.2_pilon	4469	A	5698	0	0	11	1	0.002106
NC_045512.2_pilon	4470	T	5720	0	0	0	5	0.000874126
NC_045512.2_pilon	4471	A	5718	0	0	16	0	0.00279818
NC_045512.2_pilon	4472	C	5697	0	4	0	0	0.000702124
NC_045512.2_pilon	4473	A	5738	0	3	23	1	0.00470547
NC_045512.2_pilon	4474	G	5759	5	0	0	0	0.000868206
NC_045512.2_pilon	4475	C	5888	1	4	0	0	0.000849185
NC_045512.2_pilon	4476	G	6011	5	0	0	0	0.000831808
NC_045512.2_pilon	4477	T	5896	0	0	1	6	0.00118725
NC_045512.2_pilon	4478	A	5923	0	0	5	0	0.000844167
NC_045512.2_pilon	4479	A	5810	0	0	16	1	0.00292599
NC_045512.2_pilon	4480	A	5878	0	0	3	0	0.000510378
NC_045512.2_pilon	4481	T	6043	0	0	1	7	0.00132385
NC_045512.2_pilon	4482	A	6039	0	0	8	0	0.00132472
NC_045512.2_pilon	4483	T	6104	0	0	1	9	0.00163827
NC_045512.2_pilon	4484	A	6100	0	0	7	0	0.00114754
NC_045512.2_pilon	4485	A	6045	0	3	1	0	0.000661704
NC_045512.2_pilon	4486	G	5931	0	1	0	0	0.000168606
NC_045512.2_pilon	4487	G	6014	1	1	0	0	0.000332557
NC_045512.2_pilon	4488	G	6103	0	0	0	0	0
NC_045512.2_pilon	4489	T	5823	2	0	0	6	0.00137386
NC_045512.2_pilon	4490	A	6281	0	0	10	0	0.0015921
NC_045512.2_pilon	4491	T	6370	0	0	0	11	0.00172684
NC_045512.2_pilon	4492	T	6384	0	0	0	9	0.00140977
NC_045512.2_pilon	4493	A	6362	0	0	0	0	0
NC_045512.2_pilon	4494	A	6263	0	0	1	0	0.000159668
NC_045512.2_pilon	4495	A	6285	0	0	1	0	0.000159109
NC_045512.2_pilon	4496	A	6362	0	0	1	0	0.000157183
NC_045512.2_pilon	4497	T	6390	0	0	0	5	0.000782473
NC_045512.2_pilon	4498	A	6422	0	2	9	1	0.00186858
NC_045512.2_pilon	4499	C	6346	0	2	0	0	0.000315159
NC_045512.2_pilon	4500	A	6436	0	2	19	0	0.0032629
NC_045512.2_pilon	4501	A	6343	0	1	0	1	0.000315308
NC_045512.2_pilon	4502	G	6437	0	0	0	0	0
NC_045512.2_pilon	4503	A	6416	0	4	0	0	0.000623441
NC_045512.2_pilon	4504	G	6595	0	0	0	0	0
NC_045512.2_pilon	4505	G	6658	0	1	0	0	0.000150195
NC_045512.2_pilon	4506	G	6710	0	0	0	0	0
NC_045512.2_pilon	4507	T	6442	1	0	0	14	0.00232847
NC_045512.2_pilon	4508	G	6862	2	0	0	0	0.00029146
NC_045512.2_pilon	4509	T	6866	5	0	0	8	0.00189339
NC_045512.2_pilon	4510	G	6922	3	0	0	0	0.000433401
NC_045512.2_pilon	4511	G	6904	4	0	0	0	0.000579374
NC_045512.2_pilon	4512	T	6806	2	0	0	20	0.00323244
NC_045512.2_pilon	4513	T	7035	1	0	0	10	0.00156361
NC_045512.2_pilon	4514	G	7019	4	0	0	1	0.000712352
NC_045512.2_pilon	4515	A	6855	0	2	16	0	0.00262582
NC_045512.2_pilon	4516	T	6970	0	0	1	12	0.00186514
NC_045512.2_pilon	4517	T	7047	0	0	0	14	0.00198666
NC_045512.2_pilon	4518	A	7012	0	0	10	0	0.00142613
NC_045512.2_pilon	4519	T	7050	6	0	0	9	0.00212766
NC_045512.2_pilon	4520	G	7010	3	0	0	1	0.000570613
NC_045512.2_pilon	4521	G	6798	5	0	0	0	0.00073551
NC_045512.2_pilon	4522	T	6643	3	0	0	10	0.00195695
NC_045512.2_pilon	4523	G	6847	5	0	0	0	0.000730247
NC_045512.2_pilon	4524	C	6828	5	4	0	0	0.0013181
NC_045512.2_pilon	4525	T	6942	3	0	0	11	0.00201671
NC_045512.2_pilon	4526	A	6892	0	3	15	1	0.00275682
NC_045512.2_pilon	4527	G	6835	1	2	0	0	0.000438917
NC_045512.2_pilon	4528	A	6654	0	0	11	0	0.00165314
NC_045512.2_pilon	4529	T	6831	0	0	0	0	0
NC_045512.2_pilon	4530	T	6793	0	0	0	0	0
NC_045512.2_pilon	4531	T	6798	0	0	0	1	0.000147102
NC_045512.2_pilon	4532	T	6790	0	0	0	0	0
NC_045512.2_pilon	4533	A	6797	0	0	6	0	0.000882742
NC_045512.2_pilon	4534	C	6680	0	0	1	0	0.000149701
NC_045512.2_pilon	4535	T	6774	0	0	0	1	0.000147623
NC_045512.2_pilon	4536	T	6648	0	0	0	0	0
NC_045512.2_pilon	4537	T	6661	0	0	0	0	0
NC_045512.2_pilon	4538	T	6677	0	0	0	1	0.000149768
NC_045512.2_pilon	4539	A	3763	0	0	3	0	0.000797236
NC_045512.2_pilon	4540	C	3737	0	2	0	0	0.000535189
NC_045512.2_pilon	4541	A	3884	0	2	9	0	0.00283213
NC_045512.2_pilon	4542	C	3862	0	7	0	0	0.00181253
NC_045512.2_pilon	4543	C	4005	0	4	0	0	0.000998752
NC_045512.2_pilon	4544	A	4030	0	0	5	0	0.00124069
NC_045512.2_pilon	4545	G	4035	0	0	0	0	0
NC_045512.2_pilon	4546	T	4107	1	0	0	1	0.000486973
NC_045512.2_pilon	4547	A	4147	0	0	0	0	0
NC_045512.2_pilon	4548	A	4134	0	0	0	0	0
NC_045512.2_pilon	4549	A	4161	0	0	3	0	0.000720981
NC_045512.2_pilon	4550	A	4240	0	0	0	1	0.000235849
NC_045512.2_pilon	4551	C	4297	0	1	0	0	0.000232721
NC_045512.2_pilon	4552	A	4348	0	2	11	0	0.00298988
NC_045512.2_pilon	4553	A	4336	0	0	9	0	0.00207565
NC_045512.2_pilon	4554	C	4404	0	3	1	0	0.000908265
NC_045512.2_pilon	4555	T	4484	1	0	0	13	0.00312221
NC_045512.2_pilon	4556	G	4474	5	0	0	0	0.00111757
NC_045512.2_pilon	4557	T	4443	2	0	0	5	0.00157551
NC_045512.2_pilon	4558	A	4498	0	0	3	0	0.000666963
NC_045512.2_pilon	4559	G	4453	1	1	0	0	0.000449135
NC_045512.2_pilon	4560	C	4654	1	7	0	0	0.00171895
NC_045512.2_pilon	4561	G	4724	3	1	0	0	0.00084674
NC_045512.2_pilon	4562	T	4712	1	0	0	14	0.00318336
NC_045512.2_pilon	4563	C	4773	0	4	0	0	0.000838047
NC_045512.2_pilon	4564	A	4795	0	3	12	0	0.00312826
NC_045512.2_pilon	4565	C	4810	0	0	0	0	0
NC_045512.2_pilon	4566	T	4947	1	0	0	0	0.000202143
NC_045512.2_pilon	4567	T	4943	0	0	0	6	0.00121384
NC_045512.2_pilon	4568	A	4918	0	0	4	0	0.000813339
NC_045512.2_pilon	4569	T	4974	1	0	1	12	0.00281464
NC_045512.2_pilon	4570	C	5003	0	3	0	0	0.00059964
NC_045512.2_pilon	4571	A	5010	0	3	8	0	0.00219561
NC_045512.2_pilon	4572	A	5003	0	1	9	0	0.0019988
NC_045512.2_pilon	4573	C	5060	0	2	1	0	0.000592885
NC_045512.2_pilon	4574	A	5182	0	2	14	0	0.00308761
NC_045512.2_pilon	4575	C	5206	0	4	0	0	0.000768344
NC_045512.2_pilon	4576	A	5300	0	2	10	1	0.00245283
NC_045512.2_pilon	4577	C	5325	1	0	1	0	0.000375587
NC_045512.2_pilon	4578	T	5431	1	0	0	2	0.000552384
NC_045512.2_pilon	4579	T	5446	0	0	0	3	0.000550863
NC_045512.2_pilon	4580	A	5431	0	0	3	0	0.000552384
NC_045512.2_pilon	4581	A	5454	0	2	23	0	0.00458379
NC_045512.2_pilon	4582	C	5475	0	3	0	0	0.000547945
NC_045512.2_pilon	4583	G	5571	8	0	0	0	0.00143601
NC_045512.2_pilon	4584	A	5465	0	0	9	1	0.00182983
NC_045512.2_pilon	4585	T	5597	1	0	0	9	0.00178667
NC_045512.2_pilon	4586	C	5670	0	0	3	0	0.000529101
NC_045512.2_pilon	4587	T	5724	0	0	0	6	0.00104822
NC_045512.2_pilon	4588	A	5687	0	0	0	0	0
NC_045512.2_pilon	4589	A	5623	0	0	1	0	0.000177841
NC_045512.2_pilon	4590	A	5678	0	0	1	0	0.000176118
NC_045512.2_pilon	4591	T	5794	0	0	0	13	0.0022437
NC_045512.2_pilon	4592	G	5747	0	0	0	0	0
NC_045512.2_pilon	4593	A	5678	0	0	4	0	0.000704473
NC_045512.2_pilon	4594	A	5701	0	0	6	0	0.00105245
NC_045512.2_pilon	4595	A	5788	0	0	7	0	0.0012094
NC_045512.2_pilon	4596	C	5828	0	3	0	0	0.000514756
NC_045512.2_pilon	4597	T	5892	1	0	0	3	0.000678887
NC_045512.2_pilon	4598	C	5904	0	0	0	0	0
NC_045512.2_pilon	4599	T	5901	1	0	0	1	0.000338926
NC_045512.2_pilon	4600	T	5904	1	0	0	9	0.00169377
NC_045512.2_pilon	4601	G	5901	1	0	0	0	0.000169463
NC_045512.2_pilon	4602	T	5926	1	0	0	14	0.00253122
NC_045512.2_pilon	4603	T	5948	0	0	0	8	0.00134499
NC_045512.2_pilon	4604	A	5968	0	0	11	0	0.00184316
NC_045512.2_pilon	4605	C	5957	1	4	0	0	0.000839349
NC_045512.2_pilon	4606	A	6092	0	2	21	0	0.00377544
NC_045512.2_pilon	4607	A	6077	0	0	18	0	0.00296199
NC_045512.2_pilon	4608	T	6119	0	0	0	11	0.00179768
NC_045512.2_pilon	4609	G	6152	3	0	0	0	0.000487646
NC_045512.2_pilon	4610	C	6160	2	4	0	0	0.000974026
NC_045512.2_pilon	4611	C	6249	0	3	0	0	0.000480077
NC_045512.2_pilon	4612	A	6269	0	2	18	0	0.0031903
NC_045512.2_pilon	4613	C	6306	2	1	0	0	0.000475737
NC_045512.2_pilon	4614	T	6401	1	0	0	1	0.000312451
NC_045512.2_pilon	4615	T	6416	1	0	0	12	0.00202618
NC_045512.2_pilon	4616	G	6357	2	0	0	0	0.000314614
NC_045512.2_pilon	4617	G	6331	6	1	0	0	0.00110567
NC_045512.2_pilon	4618	C	6547	1	2	0	0	0.000458225
NC_045512.2_pilon	4619	T	6612	3	0	0	6	0.00136116
NC_045512.2_pilon	4620	A	6603	0	0	10	1	0.00166591
NC_045512.2_pilon	4621	T	6669	4	0	1	17	0.00329885
NC_045512.2_pilon	4622	G	6712	29	0	0	5	0.00506555
NC_045512.2_pilon	4623	T	6667	1	0	0	10	0.00164992
NC_045512.2_pilon	4624	A	6757	0	0	8	1	0.00133195
NC_045512.2_pilon	4625	A	6804	0	0	12	0	0.00176367
NC_045512.2_pilon	4626	C	6817	0	6	0	0	0.000880153
NC_045512.2_pilon	4627	A	7108	0	5	15	0	0.00281373
NC_045512.2_pilon	4628	C	7087	0	5	1	0	0.000846621
NC_045512.2_pilon	4629	A	7193	0	6	15	1	0.00305853
NC_045512.2_pilon	4630	T	7218	3	0	0	8	0.00152397
NC_045512.2_pilon	4631	G	7382	3	0	0	0	0.000406394
NC_045512.2_pilon	4632	G	7306	7	1	0	1	0.00123186
NC_045512.2_pilon	4633	C	7448	0	2	0	0	0.000268528
NC_045512.2_pilon	4634	T	7554	7	0	2	0	0.00119142
NC_045512.2_pilon	4635	T	7590	0	0	0	8	0.00105402
NC_045512.2_pilon	4636	A	7540	0	0	5	0	0.00066313
NC_045512.2_pilon	4637	A	7493	0	0	4	0	0.000533832
NC_045512.2_pilon	4638	A	7513	0	0	4	0	0.00053241
NC_045512.2_pilon	4639	T	7642	0	0	0	2	0.000261712
NC_045512.2_pilon	4640	T	7643	2	0	0	2	0.000523355
NC_045512.2_pilon	4641	T	7678	0	0	0	6	0.000781454
NC_045512.2_pilon	4642	G	7582	4	0	0	1	0.000659457
NC_045512.2_pilon	4643	G	7538	0	1	0	0	0.000132661
NC_045512.2_pilon	4644	A	7482	0	3	1	1	0.000668271
NC_045512.2_pilon	4645	A	7618	0	1	2	1	0.000525072
NC_045512.2_pilon	4646	G	7720	0	2	0	0	0.000259067
NC_045512.2_pilon	4647	A	7700	0	3	6	0	0.00116883
NC_045512.2_pilon	4648	A	7830	0	3	0	0	0.000383142
NC_045512.2_pilon	4649	G	7774	1	0	0	0	0.000128634
NC_045512.2_pilon	4650	C	7966	5	2	0	0	0.000878735
NC_045512.2_pilon	4651	T	8058	5	0	0	15	0.00248201
NC_045512.2_pilon	4652	G	7945	6	3	0	0	0.00113279
NC_045512.2_pilon	4653	C	7911	3	4	1	0	0.00101125
NC_045512.2_pilon	4654	T	7842	0	0	0	0	0
NC_045512.2_pilon	4655	C	6438	6	8	0	0	0.00217459
NC_045512.2_pilon	4656	G	6455	9	0	0	0	0.00139427
NC_045512.2_pilon	4657	G	6328	4	0	0	2	0.000948167
NC_045512.2_pilon	4658	T	6267	1	0	2	6	0.00143609
NC_045512.2_pilon	4659	A	6436	0	1	8	1	0.00155376
NC_045512.2_pilon	4660	T	6458	0	0	0	12	0.00185816
NC_045512.2_pilon	4661	A	6491	0	1	7	1	0.00138654
NC_045512.2_pilon	4662	T	6500	3	0	0	19	0.00338462
NC_045512.2_pilon	4663	G	6486	2	0	0	0	0.000308356
NC_045512.2_pilon	4664	A	6409	0	1	7	0	0.00124824
NC_045512.2_pilon	4665	G	6467	1	3	0	0	0.000618525
NC_045512.2_pilon	4666	A	6493	0	2	19	0	0.00323425
NC_045512.2_pilon	4667	T	6627	2	0	1	17	0.00301796
NC_045512.2_pilon	4668	C	6632	1	2	1	0	0.000603136
NC_045512.2_pilon	4669	T	6685	3	0	1	4	0.00119671
NC_045512.2_pilon	4670	C	6669	2	1	0	0	0.000449843
NC_045512.2_pilon	4671	T	6704	6	0	1	3	0.00149165
NC_045512.2_pilon	4672	C	6711	0	4	1	0	0.000745045
NC_045512.2_pilon	4673	A	6688	0	0	12	1	0.00194378
NC_045512.2_pilon	4674	A	6670	0	0	5	0	0.000749625
NC_045512.2_pilon	4675	A	6714	0	0	1	0	0.000148943
NC_045512.2_pilon	4676	G	6637	0	0	0	0	0
NC_045512.2_pilon	4677	T	6517	4	0	0	5	0.001381
NC_045512.2_pilon	4678	G	6630	6	0	0	0	0.000904977
NC_045512.2_pilon	4679	C	6604	5	1	0	0	0.00090854
NC_045512.2_pilon	4680	C	6720	2	10	0	0	0.00178571
NC_045512.2_pilon	4681	A	6737	0	7	15	0	0.00326555
NC_045512.2_pilon	4682	G	6698	4	3	0	0	0.00104509
NC_045512.2_pilon	4683	C	6731	3	2	0	0	0.000742832
NC_045512.2_pilon	4684	T	6754	2	0	1	10	0.00192479
NC_045512.2_pilon	4685	A	6762	0	0	13	0	0.00192251
NC_045512.2_pilon	4686	C	6761	0	3	0	0	0.000443721
NC_045512.2_pilon	4687	A	6672	0	4	15	0	0.00284772
NC_045512.2_pilon	4688	G	6770	1	0	0	0	0.00014771
NC_045512.2_pilon	4689	T	6595	0	0	0	1	0.00015163
NC_045512.2_pilon	4690	T	6697	0	0	0	7	0.00104524
NC_045512.2_pilon	4691	T	6751	0	0	0	1	0.000148126
NC_045512.2_pilon	4692	C	6713	2	0	0	0	0.000297929
NC_045512.2_pilon	4693	T	6742	1	0	1	16	0.00266983
NC_045512.2_pilon	4694	G	6769	2	0	0	0	0.000295465
NC_045512.2_pilon	4695	T	6607	0	0	1	6	0.00105948
NC_045512.2_pilon	4696	T	6628	0	0	0	1	0.000150875
NC_045512.2_pilon	4697	T	6716	0	0	0	0	0
NC_045512.2_pilon	4698	C	6582	2	0	0	0	0.000303859
NC_045512.2_pilon	4699	T	6640	3	0	1	2	0.000903614
NC_045512.2_pilon	4700	T	6652	2	0	0	0	0.000300661
NC_045512.2_pilon	4701	C	6639	1	0	0	0	0.000150625
NC_045512.2_pilon	4702	A	6607	0	4	22	0	0.00393522
NC_045512.2_pilon	4703	C	6613	0	2	0	0	0.000302435
NC_045512.2_pilon	4704	C	6624	2	0	0	0	0.000301932
NC_045512.2_pilon	4705	T	6631	4	0	1	3	0.00120645
NC_045512.2_pilon	4706	G	6569	3	1	0	0	0.000608921
NC_045512.2_pilon	4707	A	6470	0	6	16	1	0.00355487
NC_045512.2_pilon	4708	T	6416	3	0	1	9	0.00202618
NC_045512.2_pilon	4709	G	6422	3	0	0	0	0.000467144
NC_045512.2_pilon	4710	C	6380	0	3	0	0	0.000470219
NC_045512.2_pilon	4711	T	6459	4	0	1	7	0.00185787
NC_045512.2_pilon	4712	G	6440	0	0	0	0	0
NC_045512.2_pilon	4713	T	6429	2	0	0	11	0.00202209
NC_045512.2_pilon	4714	T	6447	0	0	0	10	0.00155111
NC_045512.2_pilon	4715	A	6396	0	0	6	0	0.000938086
NC_045512.2_pilon	4716	C	6448	0	3	0	0	0.000465261
NC_045512.2_pilon	4717	A	6390	0	5	23	1	0.00453834
NC_045512.2_pilon	4718	G	6388	1	0	0	0	0.000156544
NC_045512.2_pilon	4719	C	6367	5	7	0	0	0.00188472
NC_045512.2_pilon	4720	G	6444	7	1	0	0	0.00124146
NC_045512.2_pilon	4721	T	6237	1	0	0	9	0.00160333
NC_045512.2_pilon	4722	A	6298	0	3	7	1	0.00174659
NC_045512.2_pilon	4723	T	6398	0	0	1	8	0.00140669
NC_045512.2_pilon	4724	A	6245	0	0	6	0	0.000960769
NC_045512.2_pilon	4725	A	6131	0	0	14	0	0.00228348
NC_045512.2_pilon	4726	T	6270	0	0	0	5	0.000797448
NC_045512.2_pilon	4727	G	6243	3	0	0	0	0.000480538
NC_045512.2_pilon	4728	G	6150	2	0	0	1	0.000487805
NC_045512.2_pilon	4729	T	6041	0	0	1	15	0.00264857
NC_045512.2_pilon	4730	T	6220	0	0	0	7	0.0011254
NC_045512.2_pilon	4731	A	6118	0	0	7	1	0.00130762
NC_045512.2_pilon	4732	T	6227	1	0	0	5	0.000963546
NC_045512.2_pilon	4733	C	6177	1	0	0	0	0.000161891
NC_045512.2_pilon	4734	T	6200	3	0	0	2	0.000806452
NC_045512.2_pilon	4735	T	6157	0	0	0	3	0.00048725
NC_045512.2_pilon	4736	A	6105	0	0	8	0	0.0013104
NC_045512.2_pilon	4737	C	6036	1	0	0	0	0.000165673
NC_045512.2_pilon	4738	T	6115	0	0	2	0	0.000327065
NC_045512.2_pilon	4739	T	6076	4	0	0	0	0.000658328
NC_045512.2_pilon	4740	C	5942	2	1	0	0	0.000504881
NC_045512.2_pilon	4741	T	5951	1	0	0	1	0.000336078
NC_045512.2_pilon	4742	T	5902	1	0	0	0	0.000169434
NC_045512.2_pilon	4743	C	5785	2	0	0	0	0.000345722
NC_045512.2_pilon	4744	T	5798	3	0	0	0	0.00051742
NC_045512.2_pilon	4745	T	5773	2	0	0	2	0.000692881
NC_045512.2_pilon	4746	C	5754	0	0	0	0	0
NC_045512.2_pilon	4747	T	5789	1	0	0	9	0.00172741
NC_045512.2_pilon	4748	A	5702	0	0	1	0	0.000175377
NC_045512.2_pilon	4749	A	5597	0	0	0	0	0
NC_045512.2_pilon	4750	A	5629	0	1	1	0	0.000355303
NC_045512.2_pilon	4751	A	5689	0	0	0	0	0
NC_045512.2_pilon	4752	C	5711	0	2	0	0	0.000350201
NC_045512.2_pilon	4753	A	5733	0	3	5	1	0.00156986
NC_045512.2_pilon	4754	C	5653	0	1	0	0	0.000176897
NC_045512.2_pilon	4755	C	5709	1	0	1	0	0.000350324
NC_045512.2_pilon	4756	T	5726	4	0	2	14	0.00349284
NC_045512.2_pilon	4757	G	5658	0	0	0	0	0
NC_045512.2_pilon	4758	A	5554	0	4	1	0	0.000900252
NC_045512.2_pilon	4759	A	5614	0	0	1	0	0.000178126
NC_045512.2_pilon	4760	G	5605	0	0	0	0	0
NC_045512.2_pilon	4761	A	5593	0	0	1	1	0.00035759
NC_045512.2_pilon	4762	A	5634	0	1	10	0	0.00195243
NC_045512.2_pilon	4763	C	5681	0	5	0	0	0.000880127
NC_045512.2_pilon	4764	A	5680	0	0	10	0	0.00176056
NC_045512.2_pilon	4765	T	5602	0	0	0	0	0
NC_045512.2_pilon	4766	T	5589	0	0	0	0	0
NC_045512.2_pilon	4767	T	5611	0	0	0	0	0
NC_045512.2_pilon	4768	T	5645	0	0	0	0	0
NC_045512.2_pilon	4769	A	5632	0	0	7	0	0.0012429
NC_045512.2_pilon	4770	T	5626	0	0	3	12	0.00266619
NC_045512.2_pilon	4771	T	5632	0	0	0	7	0.0012429
NC_045512.2_pilon	4772	G	5482	0	0	0	0	0
NC_045512.2_pilon	4773	A	5379	0	0	1	0	0.000185908
NC_045512.2_pilon	4774	A	5442	0	0	7	0	0.00128629
NC_045512.2_pilon	4775	A	5494	0	0	3	0	0.00054605
NC_045512.2_pilon	4776	C	5501	0	1	0	0	0.000181785
NC_045512.2_pilon	4777	C	5509	0	4	0	0	0.000726085
NC_045512.2_pilon	4778	A	5469	0	0	6	0	0.00109709
NC_045512.2_pilon	4779	T	5478	0	0	0	13	0.00237313
NC_045512.2_pilon	4780	C	5336	0	0	0	0	0
NC_045512.2_pilon	4781	T	5307	2	0	2	4	0.00150744
NC_045512.2_pilon	4782	C	5325	5	1	0	0	0.00112676
NC_045512.2_pilon	4783	A	5183	0	0	3	0	0.000578815
NC_045512.2_pilon	4784	C	5112	0	0	0	0	0
NC_045512.2_pilon	4785	T	5132	0	0	1	0	0.000194856
NC_045512.2_pilon	4786	T	698	0	0	0	0	0
NC_045512.2_pilon	4787	G	657	1	0	0	0	0.00152207
NC_045512.2_pilon	4788	C	633	0	0	0	0	0
NC_045512.2_pilon	4789	T	636	0	0	0	0	0
NC_045512.2_pilon	4790	G	636	0	0	0	0	0
NC_045512.2_pilon	4791	G	623	0	0	0	0	0
NC_045512.2_pilon	4792	T	640	0	0	0	1	0.0015625
NC_045512.2_pilon	4793	T	651	0	0	0	0	0
NC_045512.2_pilon	4794	C	642	0	0	0	0	0
NC_045512.2_pilon	4795	C	646	0	0	0	0	0
NC_045512.2_pilon	4796	T	647	1	0	0	0	0.0015456
NC_045512.2_pilon	4797	A	653	0	0	0	0	0
NC_045512.2_pilon	4798	T	660	0	0	0	2	0.0030303
NC_045512.2_pilon	4799	A	661	0	0	0	0	0
NC_045512.2_pilon	4800	A	652	0	0	0	0	0
NC_045512.2_pilon	4801	A	671	0	0	0	0	0
NC_045512.2_pilon	4802	G	670	0	0	0	0	0
NC_045512.2_pilon	4803	A	700	0	0	0	0	0
NC_045512.2_pilon	4804	T	702	0	0	0	2	0.002849
NC_045512.2_pilon	4805	T	707	0	0	0	1	0.00141443
NC_045512.2_pilon	4806	G	702	2	0	0	0	0.002849
NC_045512.2_pilon	4807	G	693	0	0	0	0	0
NC_045512.2_pilon	4808	T	711	0	0	0	1	0.00140647
NC_045512.2_pilon	4809	C	722	0	0	0	0	0
NC_045512.2_pilon	4810	C	716	0	0	0	0	0
NC_045512.2_pilon	4811	T	724	0	0	0	1	0.00138122
NC_045512.2_pilon	4812	A	723	0	0	2	0	0.00276625
NC_045512.2_pilon	4813	T	730	0	0	0	3	0.00410959
NC_045512.2_pilon	4814	T	737	0	0	0	0	0
NC_045512.2_pilon	4815	C	725	1	0	0	0	0.00137931
NC_045512.2_pilon	4816	T	737	0	0	0	1	0.00135685
NC_045512.2_pilon	4817	G	734	2	0	0	0	0.0027248
NC_045512.2_pilon	4818	G	725	0	0	0	0	0
NC_045512.2_pilon	4819	A	769	0	0	1	0	0.00130039
NC_045512.2_pilon	4820	C	786	0	0	0	0	0
NC_045512.2_pilon	4821	A	816	0	0	1	0	0.00122549
NC_045512.2_pilon	4822	A	811	0	0	2	0	0.00246609
NC_045512.2_pilon	4823	T	842	0	0	0	3	0.00356295
NC_045512.2_pilon	4824	C	857	0	0	0	0	0
NC_045512.2_pilon	4825	T	860	3	0	0	2	0.00581395
NC_045512.2_pilon	4826	A	860	0	0	1	0	0.00116279
NC_045512.2_pilon	4827	C	861	0	0	0	0	0
NC_045512.2_pilon	4828	A	901	0	0	0	0	0
NC_045512.2_pilon	4829	C	906	0	0	0	0	0
NC_045512.2_pilon	4830	A	931	0	1	1	0	0.00214823
NC_045512.2_pilon	4831	A	931	0	0	4	0	0.00429646
NC_045512.2_pilon	4832	C	957	0	0	0	0	0
NC_045512.2_pilon	4833	T	984	0	0	0	1	0.00101626
NC_045512.2_pilon	4834	A	958	0	0	2	0	0.00208768
NC_045512.2_pilon	4835	G	981	0	0	0	0	0
NC_045512.2_pilon	4836	G	1040	2	0	0	0	0.00192308
NC_045512.2_pilon	4837	T	1015	0	0	0	2	0.00197044
NC_045512.2_pilon	4838	A	1066	0	0	3	0	0.00281426
NC_045512.2_pilon	4839	T	1093	0	0	0	1	0.000914913
NC_045512.2_pilon	4840	A	1113	0	0	2	0	0.00179695
NC_045512.2_pilon	4841	G	1112	0	1	0	0	0.000899281
NC_045512.2_pilon	4842	A	1135	0	0	0	0	0
NC_045512.2_pilon	4843	A	1139	0	0	1	0	0.000877963
NC_045512.2_pilon	4844	T	1150	0	0	0	0	0
NC_045512.2_pilon	4845	T	1150	0	0	0	0	0
NC_045512.2_pilon	4846	T	1144	0	0	0	0	0
NC_045512.2_pilon	4847	C	1145	0	0	0	0	0
NC_045512.2_pilon	4848	T	1152	0	0	0	0	0
NC_045512.2_pilon	4849	T	1154	0	0	0	3	0.00259965
NC_045512.2_pilon	4850	A	1141	0	0	6	0	0.00525855
NC_045512.2_pilon	4851	A	1139	0	0	0	0	0
NC_045512.2_pilon	4852	G	1158	0	0	0	0	0
NC_045512.2_pilon	4853	A	1175	0	1	1	0	0.00170213
NC_045512.2_pilon	4854	G	1197	0	0	0	0	0
NC_045512.2_pilon	4855	A	1224	0	1	0	0	0.000816993
NC_045512.2_pilon	4856	G	1248	0	0	0	0	0
NC_045512.2_pilon	4857	G	1273	0	0	0	0	0
NC_045512.2_pilon	4858	T	1269	0	0	1	4	0.00394011
NC_045512.2_pilon	4859	G	1344	1	0	0	0	0.000744048
NC_045512.2_pilon	4860	A	1341	0	1	4	0	0.00372856
NC_045512.2_pilon	4861	T	1371	0	0	0	0	0
NC_045512.2_pilon	4862	A	1394	0	0	0	0	0
NC_045512.2_pilon	4863	A	1397	0	0	0	0	0
NC_045512.2_pilon	4864	A	1409	0	0	0	0	0
NC_045512.2_pilon	4865	A	1452	0	0	0	0	0
NC_045512.2_pilon	4866	G	1421	0	0	0	0	0
NC_045512.2_pilon	4867	T	1455	0	0	0	5	0.00343643
NC_045512.2_pilon	4868	G	1507	0	0	0	0	0
NC_045512.2_pilon	4869	T	1512	1	0	0	3	0.0026455
NC_045512.2_pilon	4870	A	1523	0	0	2	0	0.0013132
NC_045512.2_pilon	4871	T	1537	0	0	0	1	0.000650618
NC_045512.2_pilon	4872	A	1562	0	0	2	0	0.00128041
NC_045512.2_pilon	4873	T	1581	0	0	0	3	0.00189753
NC_045512.2_pilon	4874	T	1597	0	0	0	1	0.000626174
NC_045512.2_pilon	4875	A	1593	0	0	2	0	0.00125549
NC_045512.2_pilon	4876	C	1583	0	3	0	0	0.00189514
NC_045512.2_pilon	4877	A	1637	0	1	6	1	0.00488699
NC_045512.2_pilon	4878	C	1647	0	1	0	0	0.000607165
NC_045512.2_pilon	4879	T	1722	1	0	0	2	0.00174216
NC_045512.2_pilon	4880	A	1727	0	0	3	0	0.00173712
NC_045512.2_pilon	4881	G	1715	0	0	0	0	0
NC_045512.2_pilon	4882	T	1786	0	0	0	1	0.00055991
NC_045512.2_pilon	4883	A	1807	0	0	1	0	0.000553403
NC_045512.2_pilon	4884	A	1798	0	0	8	1	0.00500556
NC_045512.2_pilon	4885	T	1832	0	0	0	1	0.000545852
NC_045512.2_pilon	4886	C	1840	0	0	0	0	0
NC_045512.2_pilon	4887	C	1838	2	0	0	0	0.00108814
NC_045512.2_pilon	4888	T	1842	0	0	0	1	0.000542888
NC_045512.2_pilon	4889	A	1855	0	2	4	0	0.0032345
NC_045512.2_pilon	4890	C	1849	0	0	0	0	0
NC_045512.2_pilon	4891	C	1897	0	1	0	0	0.000527148
NC_045512.2_pilon	4892	A	1913	0	4	5	0	0.00470465
NC_045512.2_pilon	4893	C	1919	0	2	0	0	0.00104221
NC_045512.2_pilon	4894	A	1956	0	0	5	0	0.00255624
NC_045512.2_pilon	4895	T	1977	0	0	0	4	0.00202327
NC_045512.2_pilon	4896	T	2000	0	0	0	1	0.0005
NC_045512.2_pilon	4897	C	1984	1	2	0	0	0.0015121
NC_045512.2_pilon	4898	C	1980	0	0	0	0	0
NC_045512.2_pilon	4899	A	2000	0	1	4	0	0.0025
NC_045512.2_pilon	4900	C	1864	0	0	0	0	0
NC_045512.2_pilon	4901	C	1934	0	0	0	0	0
NC_045512.2_pilon	4902	T	1948	0	0	0	2	0.00102669
NC_045512.2_pilon	4903	A	1930	0	0	3	0	0.0015544
NC_045512.2_pilon	4904	G	1935	0	1	0	0	0.000516796
NC_045512.2_pilon	4905	A	1996	0	1	2	0	0.00150301
NC_045512.2_pilon	4906	T	1979	1	0	1	3	0.00252653
NC_045512.2_pilon	4907	G	2036	1	0	0	0	0.000491159
NC_045512.2_pilon	4908	G	2035	0	0	0	0	0
NC_045512.2_pilon	4909	T	1994	1	0	0	3	0.00200602
NC_045512.2_pilon	4910	G	2074	1	0	0	0	0.00048216
NC_045512.2_pilon	4911	A	2044	0	1	1	0	0.000978474
NC_045512.2_pilon	4912	A	2070	0	2	0	0	0.000966184
NC_045512.2_pilon	4913	G	2112	0	0	0	0	0
NC_045512.2_pilon	4914	T	2158	0	0	0	4	0.00185357
NC_045512.2_pilon	4915	T	2185	0	0	0	5	0.00228833
NC_045512.2_pilon	4916	A	2175	0	0	3	0	0.00137931
NC_045512.2_pilon	4917	T	2190	1	0	0	8	0.00410959
NC_045512.2_pilon	4918	C	2195	0	2	0	0	0.000911162
NC_045512.2_pilon	4919	A	2204	0	1	11	0	0.00544465
NC_045512.2_pilon	4920	C	2204	0	1	0	0	0.000453721
NC_045512.2_pilon	4921	C	2252	0	0	0	0	0
NC_045512.2_pilon	4922	T	2259	0	0	1	0	0.000442674
NC_045512.2_pilon	4923	T	2256	0	0	0	1	0.000443262
NC_045512.2_pilon	4924	T	2271	0	0	0	0	0
NC_045512.2_pilon	4925	G	2275	1	0	0	0	0.00043956
NC_045512.2_pilon	4926	A	2252	0	1	13	0	0.0062167
NC_045512.2_pilon	4927	C	2275	0	1	1	0	0.000879121
NC_045512.2_pilon	4928	A	2315	0	1	8	0	0.00388769
NC_045512.2_pilon	4929	A	2315	0	0	5	0	0.00215983
NC_045512.2_pilon	4930	T	2352	0	0	0	3	0.00127551
NC_045512.2_pilon	4931	C	2361	1	0	0	0	0.000423549
NC_045512.2_pilon	4932	T	2366	0	0	0	0	0
NC_045512.2_pilon	4933	T	2368	0	0	0	5	0.00211149
NC_045512.2_pilon	4934	A	2371	0	0	1	0	0.000421763
NC_045512.2_pilon	4935	A	2370	0	1	1	1	0.00126582
NC_045512.2_pilon	4936	G	2385	0	0	0	0	0
NC_045512.2_pilon	4937	A	2420	0	0	12	0	0.00495868
NC_045512.2_pilon	4938	C	2473	0	0	0	0	0
NC_045512.2_pilon	4939	A	2521	0	2	7	0	0.00357001
NC_045512.2_pilon	4940	C	2517	1	0	0	0	0.000397298
NC_045512.2_pilon	4941	T	2534	0	0	0	0	0
NC_045512.2_pilon	4942	T	2553	1	0	0	0	0.000391696
NC_045512.2_pilon	4943	C	2529	0	0	0	0	0
NC_045512.2_pilon	4944	T	2533	0	0	1	0	0.000394789
NC_045512.2_pilon	4945	T	2531	0	0	0	1	0.000395101
NC_045512.2_pilon	4946	T	2554	1	0	0	0	0.000391543
NC_045512.2_pilon	4947	C	2533	1	0	0	0	0.000394789
NC_045512.2_pilon	4948	T	2556	0	0	0	0	0
NC_045512.2_pilon	4949	T	2546	0	0	0	2	0.000785546
NC_045512.2_pilon	4950	T	2559	0	0	0	0	0
NC_045512.2_pilon	4951	G	2559	2	0	0	0	0.000781555
NC_045512.2_pilon	4952	A	2476	0	0	1	1	0.000807754
NC_045512.2_pilon	4953	G	2561	0	0	0	0	0
NC_045512.2_pilon	4954	A	2602	0	0	6	0	0.00230592
NC_045512.2_pilon	4955	G	2645	0	1	0	0	0.000378072
NC_045512.2_pilon	4956	A	2641	0	1	1	0	0.000757289
NC_045512.2_pilon	4957	A	2655	0	0	1	0	0.000376648
NC_045512.2_pilon	4958	G	2734	0	0	0	0	0
NC_045512.2_pilon	4959	T	2690	1	0	0	4	0.00185874
NC_045512.2_pilon	4960	G	2786	1	0	0	0	0.000358938
NC_045512.2_pilon	4961	A	2642	0	2	1	0	0.0011355
NC_045512.2_pilon	4962	G	2802	0	1	0	1	0.000713776
NC_045512.2_pilon	4963	G	2848	0	0	0	0	0
NC_045512.2_pilon	4964	A	2816	0	0	7	0	0.0024858
NC_045512.2_pilon	4965	C	2921	0	1	1	0	0.000684697
NC_045512.2_pilon	4966	T	2994	0	0	0	3	0.001002
NC_045512.2_pilon	4967	A	2962	0	0	6	0	0.00202566
NC_045512.2_pilon	4968	T	3025	0	0	0	5	0.00165289
NC_045512.2_pilon	4969	T	3043	0	0	0	4	0.00131449
NC_045512.2_pilon	4970	A	2999	0	0	5	0	0.00166722
NC_045512.2_pilon	4971	A	3007	0	1	1	0	0.000665115
NC_045512.2_pilon	4972	G	3052	0	0	0	0	0
NC_045512.2_pilon	4973	G	3115	0	0	0	0	0
NC_045512.2_pilon	4974	T	2942	0	0	0	4	0.00135962
NC_045512.2_pilon	4975	G	3180	2	0	0	0	0.000628931
NC_045512.2_pilon	4976	T	3150	0	0	0	2	0.000634921
NC_045512.2_pilon	4977	T	3164	0	0	0	1	0.000316056
NC_045512.2_pilon	4978	T	3201	0	0	0	1	0.000312402
NC_045512.2_pilon	4979	A	3195	0	0	7	0	0.00219092
NC_045512.2_pilon	4980	C	3203	0	2	0	0	0.000624415
NC_045512.2_pilon	4981	A	3258	0	1	6	0	0.00214856
NC_045512.2_pilon	4982	A	3241	0	0	11	0	0.00339401
NC_045512.2_pilon	4983	C	3332	0	2	0	0	0.00060024
NC_045512.2_pilon	4984	A	3414	0	1	11	0	0.00351494
NC_045512.2_pilon	4985	G	3421	1	0	0	0	0.000292312
NC_045512.2_pilon	4986	T	3514	0	0	0	5	0.00142288
NC_045512.2_pilon	4987	A	3569	0	1	4	0	0.00140095
NC_045512.2_pilon	4988	G	3519	2	0	0	0	0.000568343
NC_045512.2_pilon	4989	A	3643	0	1	7	0	0.00219599
NC_045512.2_pilon	4990	C	3680	0	1	1	0	0.000543478
NC_045512.2_pilon	4991	A	3741	0	1	13	0	0.00374231
NC_045512.2_pilon	4992	A	3742	0	1	10	0	0.0029396
NC_045512.2_pilon	4993	C	3785	0	3	1	0	0.0010568
NC_045512.2_pilon	4994	A	3856	0	0	4	1	0.00129668
NC_045512.2_pilon	4995	T	3845	0	0	0	8	0.00208062
NC_045512.2_pilon	4996	T	3888	1	0	1	12	0.00360082
NC_045512.2_pilon	4997	A	3897	0	0	7	0	0.00179625
NC_045512.2_pilon	4998	A	3889	0	0	5	0	0.00128568
NC_045512.2_pilon	4999	C	3875	0	0	0	0	0
NC_045512.2_pilon	5000	C	3901	0	0	0	0	0
NC_045512.2_pilon	5001	T	3928	1	0	0	0	0.000254582
NC_045512.2_pilon	5002	C	3928	0	0	0	0	0
NC_045512.2_pilon	5003	C	3921	0	5	0	0	0.00127518
NC_045512.2_pilon	5004	A	3938	0	2	6	0	0.00203149
NC_045512.2_pilon	5005	C	3951	0	1	0	0	0.0002531
NC_045512.2_pilon	5006	A	3623	0	1	7	1	0.00248413
NC_045512.2_pilon	5007	C	3611	1	3	0	0	0.00110773
NC_045512.2_pilon	5008	G	3688	2	1	0	0	0.000813449
NC_045512.2_pilon	5009	C	3690	1	1	0	0	0.000542005
NC_045512.2_pilon	5010	A	3712	0	0	11	0	0.00296336
NC_045512.2_pilon	5011	A	3722	0	2	2	0	0.00107469
NC_045512.2_pilon	5012	G	3760	1	0	0	0	0.000265957
NC_045512.2_pilon	5013	T	3713	0	0	0	7	0.00188527
NC_045512.2_pilon	5014	T	3815	1	0	0	8	0.00235911
NC_045512.2_pilon	5015	G	3788	3	0	0	0	0.000791975
NC_045512.2_pilon	5016	T	3755	7	0	0	11	0.00479361
NC_045512.2_pilon	5017	G	3802	2	0	0	0	0.000526039
NC_045512.2_pilon	5018	G	3765	0	1	0	0	0.000265604
NC_045512.2_pilon	5019	A	3905	0	2	7	1	0.00256082
NC_045512.2_pilon	5020	C	3940	0	0	1	0	0.000253807
NC_045512.2_pilon	5021	A	3981	0	1	13	0	0.0035167
NC_045512.2_pilon	5022	T	3979	1	0	0	10	0.00276451
NC_045512.2_pilon	5023	G	4047	2	0	0	0	0.000494193
NC_045512.2_pilon	5024	T	4042	1	0	0	10	0.00272143
NC_045512.2_pilon	5025	C	4046	1	3	0	0	0.000988631
NC_045512.2_pilon	5026	A	4054	0	2	13	0	0.00370005
NC_045512.2_pilon	5027	A	4042	0	0	8	0	0.00197922
NC_045512.2_pilon	5028	T	4097	1	0	3	2	0.00146449
NC_045512.2_pilon	5029	G	4093	2	0	0	0	0.000488639
NC_045512.2_pilon	5030	A	4091	0	1	11	0	0.00293327
NC_045512.2_pilon	5031	C	4143	0	2	0	0	0.000482742
NC_045512.2_pilon	5032	A	4177	0	1	12	0	0.00311228
NC_045512.2_pilon	5033	T	4202	0	0	0	2	0.000475964
NC_045512.2_pilon	5034	A	4047	0	0	6	1	0.00172968
NC_045512.2_pilon	5035	T	4022	1	0	0	6	0.00174043
NC_045512.2_pilon	5036	G	4045	3	0	0	1	0.000988875
NC_045512.2_pilon	5037	G	4002	0	0	0	1	0.000249875
NC_045512.2_pilon	5038	A	4079	0	0	3	0	0.000735474
NC_045512.2_pilon	5039	C	4176	0	3	0	0	0.000718391
NC_045512.2_pilon	5040	A	4200	0	2	12	0	0.00333333
NC_045512.2_pilon	5041	A	4210	0	0	9	0	0.00213777
NC_045512.2_pilon	5042	C	4248	0	3	0	0	0.000706215
NC_045512.2_pilon	5043	A	4274	0	1	7	0	0.00187178
NC_045512.2_pilon	5044	G	4290	5	0	0	0	0.0011655
NC_045512.2_pilon	5045	T	4222	0	0	0	3	0.000710564
NC_045512.2_pilon	5046	T	4322	1	0	0	1	0.000462749
NC_045512.2_pilon	5047	T	4379	2	0	0	3	0.00114181
NC_045512.2_pilon	5048	G	4331	2	0	0	0	0.000461787
NC_045512.2_pilon	5049	G	4277	1	1	0	0	0.000467617
NC_045512.2_pilon	5050	T	4330	1	0	1	2	0.000923788
NC_045512.2_pilon	5051	C	4356	2	0	0	0	0.000459137
NC_045512.2_pilon	5052	C	4344	0	6	0	0	0.00138122
NC_045512.2_pilon	5053	A	4342	0	1	5	0	0.00138185
NC_045512.2_pilon	5054	A	4372	0	0	4	0	0.000914913
NC_045512.2_pilon	5055	C	4420	0	0	0	0	0
NC_045512.2_pilon	5056	T	4422	2	0	1	0	0.000678426
NC_045512.2_pilon	5057	T	4429	0	0	1	7	0.00180628
NC_045512.2_pilon	5058	A	4368	0	0	6	0	0.00137363
NC_045512.2_pilon	5059	T	4387	0	0	0	1	0.000227946
NC_045512.2_pilon	5060	T	4365	1	0	0	3	0.00091638
NC_045512.2_pilon	5061	T	4383	0	0	0	0	0
NC_045512.2_pilon	5062	G	4359	3	0	0	0	0.000688231
NC_045512.2_pilon	5063	G	4328	0	1	0	0	0.000231054
NC_045512.2_pilon	5064	A	4271	0	2	9	0	0.00257551
NC_045512.2_pilon	5065	T	4365	0	0	0	8	0.00183276
NC_045512.2_pilon	5066	G	4348	1	0	0	0	0.000229991
NC_045512.2_pilon	5067	G	4242	0	0	0	1	0.000235738
NC_045512.2_pilon	5068	A	4280	0	2	3	0	0.00116822
NC_045512.2_pilon	5069	G	4230	0	1	0	2	0.00070922
NC_045512.2_pilon	5070	C	4314	3	3	0	0	0.00139082
NC_045512.2_pilon	5071	T	4390	2	0	0	12	0.00318907
NC_045512.2_pilon	5072	G	4366	0	0	0	0	0
NC_045512.2_pilon	5073	A	4275	0	1	5	0	0.00140351
NC_045512.2_pilon	5074	T	4326	2	0	1	12	0.00346741
NC_045512.2_pilon	5075	G	4319	0	0	0	0	0
NC_045512.2_pilon	5076	T	4307	2	0	0	14	0.00371488
NC_045512.2_pilon	5077	T	4324	0	0	0	7	0.00161887
NC_045512.2_pilon	5078	A	4328	0	0	8	0	0.00184843
NC_045512.2_pilon	5079	C	4291	0	1	0	0	0.000233046
NC_045512.2_pilon	5080	T	4343	0	0	1	6	0.00161179
NC_045512.2_pilon	5081	A	4307	0	0	1	0	0.00023218
NC_045512.2_pilon	5082	A	4284	0	0	1	0	0.000233427
NC_045512.2_pilon	5083	A	4291	0	0	0	0	0
NC_045512.2_pilon	5084	A	4305	0	0	0	0	0
NC_045512.2_pilon	5085	T	4365	0	0	0	6	0.00137457
NC_045512.2_pilon	5086	A	4336	0	0	0	0	0
NC_045512.2_pilon	5087	A	4285	0	0	2	0	0.000466744
NC_045512.2_pilon	5088	A	4288	0	0	1	0	0.000233209
NC_045512.2_pilon	5089	A	4303	0	0	1	0	0.000232396
NC_045512.2_pilon	5090	C	4280	0	0	0	0	0
NC_045512.2_pilon	5091	C	4285	0	0	0	0	0
NC_045512.2_pilon	5092	T	4277	1	0	0	3	0.000935235
NC_045512.2_pilon	5093	C	4280	0	4	0	0	0.000934579
NC_045512.2_pilon	5094	A	4253	0	2	12	0	0.00329179
NC_045512.2_pilon	5095	T	4252	0	0	0	9	0.00211665
NC_045512.2_pilon	5096	A	4261	0	0	3	0	0.00070406
NC_045512.2_pilon	5097	A	4226	0	0	2	0	0.000473261
NC_045512.2_pilon	5098	T	4240	0	0	0	11	0.00259434
NC_045512.2_pilon	5099	T	4220	2	0	0	2	0.000947867
NC_045512.2_pilon	5100	C	4168	1	0	0	0	0.000239923
NC_045512.2_pilon	5101	A	4220	0	0	7	1	0.00189573
NC_045512.2_pilon	5102	C	4194	0	2	0	0	0.000476872
NC_045512.2_pilon	5103	A	4166	0	0	7	0	0.00168027
NC_045512.2_pilon	5104	T	4156	0	0	0	6	0.0014437
NC_045512.2_pilon	5105	G	4120	0	0	0	0	0
NC_045512.2_pilon	5106	A	4082	0	4	0	0	0.000979912
NC_045512.2_pilon	5107	A	4112	0	0	1	0	0.000243191
NC_045512.2_pilon	5108	G	4071	0	1	0	0	0.00024564
NC_045512.2_pilon	5109	G	3989	2	0	0	0	0.000501379
NC_045512.2_pilon	5110	T	3970	0	0	0	6	0.00151134
NC_045512.2_pilon	5111	A	4091	0	0	0	0	0
NC_045512.2_pilon	5112	A	4074	0	0	0	0	0
NC_045512.2_pilon	5113	A	4086	0	0	2	0	0.000489476
NC_045512.2_pilon	5114	A	4082	0	0	0	0	0
NC_045512.2_pilon	5115	C	4096	0	2	0	0	0.000488281
NC_045512.2_pilon	5116	A	4072	0	0	4	0	0.000982318
NC_045512.2_pilon	5117	T	4093	0	0	0	1	0.00024432
NC_045512.2_pilon	5118	T	4062	0	0	0	1	0.000246184
NC_045512.2_pilon	5119	T	4009	0	0	0	0	0
NC_045512.2_pilon	5120	T	4044	0	0	0	0	0
NC_045512.2_pilon	5121	A	4014	0	0	8	0	0.00199302
NC_045512.2_pilon	5122	T	4044	1	0	0	13	0.00346192
NC_045512.2_pilon	5123	G	4033	1	0	0	0	0.000247954
NC_045512.2_pilon	5124	T	3956	1	0	0	1	0.000505561
NC_045512.2_pilon	5125	T	3995	0	0	0	1	0.000250313
NC_045512.2_pilon	5126	T	4016	0	0	0	0	0
NC_045512.2_pilon	5127	T	4030	0	0	0	0	0
NC_045512.2_pilon	5128	A	3993	0	1	3	0	0.00100175
NC_045512.2_pilon	5129	C	3948	0	3	0	0	0.000759878
NC_045512.2_pilon	5130	C	3946	1	0	0	0	0.000253421
NC_045512.2_pilon	5131	T	3968	0	0	0	0	0
NC_045512.2_pilon	5132	A	3949	0	0	3	0	0.000759686
NC_045512.2_pilon	5133	A	3914	0	0	10	1	0.00281042
NC_045512.2_pilon	5134	T	3965	0	0	0	9	0.00226986
NC_045512.2_pilon	5135	G	3941	1	0	0	0	0.000253743
NC_045512.2_pilon	5136	A	3884	0	0	12	0	0.0030896
NC_045512.2_pilon	5137	T	3949	0	0	2	9	0.00278552
NC_045512.2_pilon	5138	G	3890	1	1	0	0	0.000514139
NC_045512.2_pilon	5139	A	3862	0	2	8	1	0.00284827
NC_045512.2_pilon	5140	C	3863	1	2	0	0	0.000776598
NC_045512.2_pilon	5141	A	3922	0	2	11	0	0.00331464
NC_045512.2_pilon	5142	C	3856	1	2	0	0	0.000778008
NC_045512.2_pilon	5143	T	3880	2	0	0	9	0.00283505
NC_045512.2_pilon	5144	C	3848	1	0	0	0	0.000259875
NC_045512.2_pilon	5145	T	3831	2	0	0	7	0.00234926
NC_045512.2_pilon	5146	A	3823	0	0	7	1	0.0020926
NC_045512.2_pilon	5147	C	3789	1	1	0	0	0.000527844
NC_045512.2_pilon	5148	G	3808	0	0	0	0	0
NC_045512.2_pilon	5149	T	3705	3	0	1	6	0.00269906
NC_045512.2_pilon	5150	G	3768	1	0	0	0	0.000265393
NC_045512.2_pilon	5151	T	3716	0	0	0	3	0.00080732
NC_045512.2_pilon	5152	T	3740	0	0	0	11	0.00294118
NC_045512.2_pilon	5153	G	3672	1	0	0	1	0.000544662
NC_045512.2_pilon	5154	A	3613	0	0	1	1	0.000553557
NC_045512.2_pilon	5155	G	3660	0	0	0	0	0
NC_045512.2_pilon	5156	G	3645	3	0	0	0	0.000823045
NC_045512.2_pilon	5157	C	3670	1	0	0	0	0.00027248
NC_045512.2_pilon	5158	T	3686	0	0	0	0	0
NC_045512.2_pilon	5159	T	3657	0	0	0	0	0
NC_045512.2_pilon	5160	T	3660	0	0	0	0	0
NC_045512.2_pilon	5161	T	3637	0	0	0	0	0
NC_045512.2_pilon	5162	G	3531	1	0	0	0	0.000283206
NC_045512.2_pilon	5163	A	3499	0	0	5	0	0.00142898
NC_045512.2_pilon	5164	G	843	0	0	0	0	0
NC_045512.2_pilon	5165	T	835	0	0	0	0	0
NC_045512.2_pilon	5166	A	848	0	0	0	0	0
NC_045512.2_pilon	5167	C	848	0	0	0	0	0
NC_045512.2_pilon	5168	T	880	0	0	0	1	0.00113636
NC_045512.2_pilon	5169	A	872	0	0	2	0	0.00229358
NC_045512.2_pilon	5170	C	871	1	1	0	0	0.00229621
NC_045512.2_pilon	5171	C	907	0	1	0	0	0.00110254
NC_045512.2_pilon	5172	A	913	0	1	1	0	0.00219058
NC_045512.2_pilon	5173	C	912	0	0	0	0	0
NC_045512.2_pilon	5174	A	974	0	2	0	0	0.00205339
NC_045512.2_pilon	5175	C	972	0	0	0	0	0
NC_045512.2_pilon	5176	A	1016	0	0	3	0	0.00295276
NC_045512.2_pilon	5177	A	1013	0	0	5	0	0.00493583
NC_045512.2_pilon	5178	C	1046	0	1	0	0	0.000956023
NC_045512.2_pilon	5179	T	1093	2	0	1	2	0.00457457
NC_045512.2_pilon	5180	G	1083	1	0	0	0	0.000923361
NC_045512.2_pilon	5181	A	1072	0	2	1	0	0.00279851
NC_045512.2_pilon	5182	T	1107	0	0	0	1	0.000903342
NC_045512.2_pilon	5183	C	1128	0	0	0	0	0
NC_045512.2_pilon	5184	C	1133	2	0	0	0	0.00176523
NC_045512.2_pilon	5185	T	1139	0	0	1	1	0.00175593
NC_045512.2_pilon	5186	A	1142	0	0	2	0	0.00175131
NC_045512.2_pilon	5187	G	1154	0	0	0	0	0
NC_045512.2_pilon	5188	T	1170	0	0	0	1	0.000854701
NC_045512.2_pilon	5189	T	1175	0	0	0	0	0
NC_045512.2_pilon	5190	T	1178	0	0	0	0	0
NC_045512.2_pilon	5191	T	1193	0	0	0	0	0
NC_045512.2_pilon	5192	C	1170	0	0	0	0	0
NC_045512.2_pilon	5193	T	1186	0	0	0	3	0.00252951
NC_045512.2_pilon	5194	G	1178	0	0	0	0	0
NC_045512.2_pilon	5195	G	1173	0	0	0	0	0
NC_045512.2_pilon	5196	G	1219	1	0	0	0	0.000820345
NC_045512.2_pilon	5197	T	1218	0	0	0	1	0.000821018
NC_045512.2_pilon	5198	A	1261	0	1	3	3	0.00555115
NC_045512.2_pilon	5199	G	1259	0	0	0	0	0
NC_045512.2_pilon	5200	G	1311	2	0	0	0	0.00152555
NC_045512.2_pilon	5201	T	1304	0	0	1	1	0.00153374
NC_045512.2_pilon	5202	A	1386	0	1	2	1	0.002886
NC_045512.2_pilon	5203	C	1372	0	1	0	0	0.000728863
NC_045512.2_pilon	5204	A	1419	0	0	4	0	0.00281889
NC_045512.2_pilon	5205	T	1434	0	0	0	4	0.0027894
NC_045512.2_pilon	5206	G	1455	0	0	0	0	0
NC_045512.2_pilon	5207	T	1462	1	0	0	2	0.00205198
NC_045512.2_pilon	5208	C	1466	0	0	0	0	0
NC_045512.2_pilon	5209	A	1460	0	0	4	1	0.00342466
NC_045512.2_pilon	5210	G	1445	0	0	0	0	0
NC_045512.2_pilon	5211	C	1518	2	1	0	0	0.00197628
NC_045512.2_pilon	5212	A	1558	0	0	1	0	0.000641849
NC_045512.2_pilon	5213	T	1565	0	0	0	2	0.00127796
NC_045512.2_pilon	5214	T	1595	0	0	0	1	0.000626959
NC_045512.2_pilon	5215	A	1597	0	0	0	0	0
NC_045512.2_pilon	5216	A	1586	0	0	0	0	0
NC_045512.2_pilon	5217	A	1612	0	0	1	0	0.000620347
NC_045512.2_pilon	5218	T	1638	0	0	0	4	0.002442
NC_045512.2_pilon	5219	C	1630	1	1	0	0	0.00122699
NC_045512.2_pilon	5220	A	1644	0	2	0	0	0.00121655
NC_045512.2_pilon	5221	C	1649	0	1	0	0	0.000606428
NC_045512.2_pilon	5222	A	1722	0	1	4	0	0.0029036
NC_045512.2_pilon	5223	C	1714	0	1	0	0	0.000583431
NC_045512.2_pilon	5224	T	1783	0	0	1	2	0.00168256
NC_045512.2_pilon	5225	A	1766	0	0	0	0	0
NC_045512.2_pilon	5226	A	1751	0	0	0	0	0
NC_045512.2_pilon	5227	A	1766	0	0	0	0	0
NC_045512.2_pilon	5228	A	1802	0	0	0	0	0
NC_045512.2_pilon	5229	A	1836	0	0	0	0	0
NC_045512.2_pilon	5230	G	1841	0	0	0	0	0
NC_045512.2_pilon	5231	T	1822	0	0	0	3	0.00164654
NC_045512.2_pilon	5232	G	1915	0	0	0	0	0
NC_045512.2_pilon	5233	G	1900	0	0	0	0	0
NC_045512.2_pilon	5234	A	1946	0	0	2	0	0.00102775
NC_045512.2_pilon	5235	A	1967	0	0	2	0	0.00101678
NC_045512.2_pilon	5236	A	2016	0	0	0	0	0
NC_045512.2_pilon	5237	T	2044	0	0	0	3	0.00146771
NC_045512.2_pilon	5238	A	2079	0	0	3	0	0.001443
NC_045512.2_pilon	5239	C	2065	0	0	1	0	0.000484262
NC_045512.2_pilon	5240	C	2105	0	0	0	0	0
NC_045512.2_pilon	5241	C	2119	0	0	0	0	0
NC_045512.2_pilon	5242	A	2152	0	1	2	0	0.00139405
NC_045512.2_pilon	5243	C	2156	0	0	0	0	0
NC_045512.2_pilon	5244	A	2180	0	0	8	0	0.00366972
NC_045512.2_pilon	5245	A	2172	0	0	1	0	0.000460405
NC_045512.2_pilon	5246	G	2201	0	0	0	0	0
NC_045512.2_pilon	5247	T	2223	1	0	0	2	0.00134953
NC_045512.2_pilon	5248	T	2263	0	0	0	4	0.00176757
NC_045512.2_pilon	5249	A	2252	0	0	3	0	0.00133215
NC_045512.2_pilon	5250	A	2235	0	0	4	0	0.00178971
NC_045512.2_pilon	5251	T	2260	0	0	0	2	0.000884956
NC_045512.2_pilon	5252	G	2269	0	0	0	0	0
NC_045512.2_pilon	5253	G	2261	2	0	0	0	0.000884564
NC_045512.2_pilon	5254	T	2237	0	0	0	0	0
NC_045512.2_pilon	5255	T	2290	0	0	1	0	0.000436681
NC_045512.2_pilon	5256	T	2299	0	0	0	0	0
NC_045512.2_pilon	5257	A	2284	0	0	1	0	0.000437828
NC_045512.2_pilon	5258	A	2289	0	0	5	0	0.00218436
NC_045512.2_pilon	5259	C	2283	0	0	0	0	0
NC_045512.2_pilon	5260	T	2309	0	0	0	1	0.000433088
NC_045512.2_pilon	5261	T	2308	0	0	0	0	0
NC_045512.2_pilon	5262	C	2308	2	0	0	0	0.000866551
NC_045512.2_pilon	5263	T	2328	2	0	1	4	0.00300687
NC_045512.2_pilon	5264	A	2318	0	0	4	0	0.00172563
NC_045512.2_pilon	5265	T	2332	0	0	0	4	0.00171527
NC_045512.2_pilon	5266	T	2331	0	0	0	5	0.002145
NC_045512.2_pilon	5267	A	2342	0	0	2	0	0.000853971
NC_045512.2_pilon	5268	A	2313	0	0	1	0	0.000432339
NC_045512.2_pilon	5269	A	2322	0	0	2	0	0.000861326
NC_045512.2_pilon	5270	T	2318	0	0	0	4	0.00172563
NC_045512.2_pilon	5271	G	2293	1	0	0	0	0.00043611
NC_045512.2_pilon	5272	G	2165	0	0	0	0	0
NC_045512.2_pilon	5273	G	2213	0	0	0	0	0
NC_045512.2_pilon	5274	C	2330	2	4	0	0	0.00257511
NC_045512.2_pilon	5275	A	2374	0	2	2	0	0.00168492
NC_045512.2_pilon	5276	G	2370	3	0	0	0	0.00126582
NC_045512.2_pilon	5277	A	2388	0	0	5	0	0.0020938
NC_045512.2_pilon	5278	T	2431	0	0	0	1	0.000411353
NC_045512.2_pilon	5279	A	2449	0	0	3	1	0.00163332
NC_045512.2_pilon	5280	A	2437	0	1	3	0	0.00164136
NC_045512.2_pilon	5281	C	2407	0	1	0	0	0.000415455
NC_045512.2_pilon	5282	A	2416	0	2	8	0	0.00413907
NC_045512.2_pilon	5283	A	2435	0	0	3	0	0.00123203
NC_045512.2_pilon	5284	C	2439	0	0	0	0	0
NC_045512.2_pilon	5285	T	2481	0	0	0	4	0.00161225
NC_045512.2_pilon	5286	G	2484	1	0	0	0	0.000402576
NC_045512.2_pilon	5287	T	2477	1	0	0	9	0.00403714
NC_045512.2_pilon	5288	T	2505	0	0	0	2	0.000798403
NC_045512.2_pilon	5289	A	2498	0	0	2	1	0.00120096
NC_045512.2_pilon	5290	T	2497	1	0	0	3	0.00160192
NC_045512.2_pilon	5291	C	2499	0	0	0	0	0
NC_045512.2_pilon	5292	T	2496	1	0	1	0	0.000801282
NC_045512.2_pilon	5293	T	2491	3	0	0	5	0.00321156
NC_045512.2_pilon	5294	G	2458	2	0	0	0	0.00081367
NC_045512.2_pilon	5295	C	2478	1	0	0	0	0.000403551
NC_045512.2_pilon	5296	C	2492	0	2	0	0	0.000802568
NC_045512.2_pilon	5297	A	2515	0	1	4	0	0.00198807
NC_045512.2_pilon	5298	C	2515	0	0	0	0	0
NC_045512.2_pilon	5299	T	2566	1	0	0	10	0.00428683
NC_045512.2_pilon	5300	G	2541	2	1	0	0	0.00118064
NC_045512.2_pilon	5301	C	2536	3	4	0	0	0.00276025
NC_045512.2_pilon	5302	A	2540	0	1	6	1	0.00314961
NC_045512.2_pilon	5303	T	2565	0	0	0	2	0.000779727
NC_045512.2_pilon	5304	T	2615	2	0	0	11	0.00497132
NC_045512.2_pilon	5305	G	2601	5	0	0	0	0.00192234
NC_045512.2_pilon	5306	T	2603	0	0	0	3	0.00115252
NC_045512.2_pilon	5307	T	2586	0	0	0	4	0.00154679
NC_045512.2_pilon	5308	A	2587	0	0	3	0	0.00115964
NC_045512.2_pilon	5309	A	2603	0	1	6	0	0.0026892
NC_045512.2_pilon	5310	C	2606	0	1	0	0	0.00038373
NC_045512.2_pilon	5311	A	2614	0	1	7	0	0.00306044
NC_045512.2_pilon	5312	C	2611	1	0	0	0	0.000382995
NC_045512.2_pilon	5313	T	2609	2	0	0	1	0.00114987
NC_045512.2_pilon	5314	C	2618	0	0	0	0	0
NC_045512.2_pilon	5315	C	2625	0	0	1	0	0.000380952
NC_045512.2_pilon	5316	A	2646	0	1	5	0	0.00226757
NC_045512.2_pilon	5317	A	2654	0	0	5	0	0.00188395
NC_045512.2_pilon	5318	C	2695	0	1	0	0	0.000371058
NC_045512.2_pilon	5319	A	2740	0	0	2	0	0.000729927
NC_045512.2_pilon	5320	A	2720	0	0	0	0	0
NC_045512.2_pilon	5321	A	2736	0	0	1	0	0.000365497
NC_045512.2_pilon	5322	T	2766	0	0	0	2	0.000723066
NC_045512.2_pilon	5323	A	2781	0	0	3	1	0.00143833
NC_045512.2_pilon	5324	G	2798	0	0	0	0	0
NC_045512.2_pilon	5325	A	2767	0	3	2	0	0.00180701
NC_045512.2_pilon	5326	G	2860	0	0	0	0	0
NC_045512.2_pilon	5327	T	2892	3	0	0	8	0.0038036
NC_045512.2_pilon	5328	T	2928	1	0	0	4	0.00170765
NC_045512.2_pilon	5329	G	2910	0	0	0	1	0.000343643
NC_045512.2_pilon	5330	A	2840	0	0	0	1	0.000352113
NC_045512.2_pilon	5331	A	2863	0	0	1	0	0.000349284
NC_045512.2_pilon	5332	G	2924	1	0	0	0	0.000341997
NC_045512.2_pilon	5333	T	2923	0	0	0	2	0.000684229
NC_045512.2_pilon	5334	T	2958	0	0	0	1	0.000338066
NC_045512.2_pilon	5335	T	2993	0	0	0	0	0
NC_045512.2_pilon	5336	A	2997	0	0	3	0	0.001001
NC_045512.2_pilon	5337	A	2983	0	0	6	0	0.0020114
NC_045512.2_pilon	5338	T	2991	0	0	0	2	0.000668673
NC_045512.2_pilon	5339	C	2971	1	0	1	0	0.000673174
NC_045512.2_pilon	5340	C	2955	0	2	2	0	0.00135364
NC_045512.2_pilon	5341	A	3008	0	2	5	0	0.00232713
NC_045512.2_pilon	5342	C	2988	0	2	0	0	0.000669344
NC_045512.2_pilon	5343	C	3045	0	0	0	0	0
NC_045512.2_pilon	5344	T	3062	0	0	0	8	0.00261267
NC_045512.2_pilon	5345	G	3071	3	0	0	0	0.00097688
NC_045512.2_pilon	5346	C	3045	0	2	0	0	0.000656814
NC_045512.2_pilon	5347	T	3041	0	0	0	0	0
NC_045512.2_pilon	5348	C	3065	0	1	0	0	0.000326264
NC_045512.2_pilon	5349	T	3059	0	0	0	8	0.00261523
NC_045512.2_pilon	5350	A	3063	0	0	2	0	0.000652955
NC_045512.2_pilon	5351	C	3065	0	2	0	0	0.000652529
NC_045512.2_pilon	5352	A	3122	0	0	9	0	0.00288277
NC_045512.2_pilon	5353	A	3085	0	0	0	0	0
NC_045512.2_pilon	5354	G	3127	0	0	0	0	0
NC_045512.2_pilon	5355	A	3185	0	1	3	0	0.00125589
NC_045512.2_pilon	5356	T	3247	0	0	0	4	0.00123191
NC_045512.2_pilon	5357	G	3246	1	0	0	0	0.000308071
NC_045512.2_pilon	5358	C	3254	0	0	1	0	0.000307314
NC_045512.2_pilon	5359	T	3310	1	0	0	0	0.000302115
NC_045512.2_pilon	5360	T	3321	0	0	1	4	0.00150557
NC_045512.2_pilon	5361	A	3313	0	0	5	2	0.00211289
NC_045512.2_pilon	5362	T	3332	0	0	1	8	0.00270108
NC_045512.2_pilon	5363	T	3361	0	0	0	2	0.000595061
NC_045512.2_pilon	5364	A	3341	0	1	5	0	0.00179587
NC_045512.2_pilon	5365	C	3355	0	4	0	0	0.00119225
NC_045512.2_pilon	5366	A	3421	0	1	4	0	0.00146156
NC_045512.2_pilon	5367	G	3399	0	1	0	0	0.000294204
NC_045512.2_pilon	5368	A	3495	0	1	5	0	0.00171674
NC_045512.2_pilon	5369	G	3538	4	0	0	0	0.00113058
NC_045512.2_pilon	5370	C	3685	0	2	0	0	0.000542741
NC_045512.2_pilon	5371	A	3726	0	0	6	0	0.00161031
NC_045512.2_pilon	5372	A	3683	0	1	0	1	0.000543036
NC_045512.2_pilon	5373	G	3738	0	0	0	0	0
NC_045512.2_pilon	5374	G	3772	1	0	0	0	0.000265111
NC_045512.2_pilon	5375	G	3858	3	1	0	0	0.00103681
NC_045512.2_pilon	5376	C	3987	2	0	0	0	0.00050163
NC_045512.2_pilon	5377	T	4064	1	0	1	1	0.000738189
NC_045512.2_pilon	5378	G	4072	2	1	0	1	0.000982318
NC_045512.2_pilon	5379	G	4046	2	0	0	0	0.000494315
NC_045512.2_pilon	5380	T	4022	1	0	0	8	0.00223769
NC_045512.2_pilon	5381	G	4143	0	1	0	0	0.000241371
NC_045512.2_pilon	5382	A	4085	0	1	3	0	0.000979192
NC_045512.2_pilon	5383	A	4129	0	1	1	0	0.000484379
NC_045512.2_pilon	5384	G	3068	0	0	0	0	0
NC_045512.2_pilon	5385	C	3185	0	1	0	0	0.000313972
NC_045512.2_pilon	5386	T	3243	1	0	0	3	0.00123343
NC_045512.2_pilon	5387	G	3237	3	0	0	0	0.000926784
NC_045512.2_pilon	5388	C	3224	1	3	1	0	0.00155087
NC_045512.2_pilon	5389	T	3263	0	0	0	4	0.00122587
NC_045512.2_pilon	5390	A	3259	0	0	5	0	0.00153421
NC_045512.2_pilon	5391	A	3273	0	0	4	0	0.00122212
NC_045512.2_pilon	5392	C	3274	0	0	0	0	0
NC_045512.2_pilon	5393	T	3348	0	0	0	0	0
NC_045512.2_pilon	5394	T	3311	0	0	0	0	0
NC_045512.2_pilon	5395	T	3329	0	0	1	0	0.000300391
NC_045512.2_pilon	5396	T	3355	0	0	0	0	0
NC_045512.2_pilon	5397	G	3342	5	0	0	0	0.00149611
NC_045512.2_pilon	5398	T	3341	1	0	0	6	0.00209518
NC_045512.2_pilon	5399	G	3362	1	1	0	0	0.000594884
NC_045512.2_pilon	5400	C	3347	0	1	0	0	0.000298775
NC_045512.2_pilon	5401	A	3368	0	2	9	0	0.00326603
NC_045512.2_pilon	5402	C	3369	0	1	0	0	0.000296824
NC_045512.2_pilon	5403	T	3464	1	0	0	1	0.000577367
NC_045512.2_pilon	5404	T	3471	0	0	0	10	0.00288101
NC_045512.2_pilon	5405	A	3413	0	0	4	0	0.00117199
NC_045512.2_pilon	5406	T	3486	2	0	1	7	0.00286862
NC_045512.2_pilon	5407	C	3481	0	0	0	0	0
NC_045512.2_pilon	5408	T	3482	2	0	0	0	0.000574383
NC_045512.2_pilon	5409	T	3504	0	0	0	8	0.00228311
NC_045512.2_pilon	5410	A	3482	0	0	4	0	0.00114877
NC_045512.2_pilon	5411	G	3498	2	0	0	0	0.000571755
NC_045512.2_pilon	5412	C	3497	2	1	0	0	0.000857878
NC_045512.2_pilon	5413	C	3559	3	0	1	0	0.00112391
NC_045512.2_pilon	5414	T	3580	0	0	0	1	0.00027933
NC_045512.2_pilon	5415	A	3579	0	0	2	1	0.000838223
NC_045512.2_pilon	5416	C	3573	0	1	0	0	0.000279877
NC_045512.2_pilon	5417	T	3668	1	0	0	10	0.00299891
NC_045512.2_pilon	5418	G	3678	1	0	0	0	0.000271887
NC_045512.2_pilon	5419	T	3631	0	0	0	4	0.00110162
NC_045512.2_pilon	5420	A	3642	0	0	6	0	0.00164745
NC_045512.2_pilon	5421	A	3666	0	0	6	0	0.00163666
NC_045512.2_pilon	5422	T	3747	0	0	0	0	0
NC_045512.2_pilon	5423	A	3749	0	1	6	0	0.00186716
NC_045512.2_pilon	5424	A	3682	0	2	1	2	0.00135796
NC_045512.2_pilon	5425	G	3786	0	0	0	0	0
NC_045512.2_pilon	5426	A	3835	0	0	9	0	0.00234681
NC_045512.2_pilon	5427	C	3939	0	1	0	0	0.000253872
NC_045512.2_pilon	5428	A	3982	0	0	15	0	0.00376695
NC_045512.2_pilon	5429	G	4099	0	0	0	1	0.000243962
NC_045512.2_pilon	5430	T	4204	3	0	0	2	0.00118934
NC_045512.2_pilon	5431	A	4221	0	1	2	0	0.000710732
NC_045512.2_pilon	5432	G	4291	0	0	0	0	0
NC_045512.2_pilon	5433	G	4347	1	0	0	0	0.000230044
NC_045512.2_pilon	5434	T	4160	4	0	0	10	0.00336538
NC_045512.2_pilon	5435	G	4428	4	1	0	0	0.00112918
NC_045512.2_pilon	5436	A	4220	0	4	9	0	0.00308057
NC_045512.2_pilon	5437	G	4471	2	0	0	0	0.000447327
NC_045512.2_pilon	5438	T	4523	1	0	0	9	0.00221092
NC_045512.2_pilon	5439	T	4585	0	0	0	9	0.00196292
NC_045512.2_pilon	5440	A	4571	0	0	1	0	0.000218771
NC_045512.2_pilon	5441	G	4565	0	1	0	0	0.000219058
NC_045512.2_pilon	5442	G	4628	2	0	0	0	0.000432152
NC_045512.2_pilon	5443	T	4553	3	0	0	11	0.0030749
NC_045512.2_pilon	5444	G	4730	2	2	0	0	0.000845666
NC_045512.2_pilon	5445	A	4629	0	2	12	0	0.00302441
NC_045512.2_pilon	5446	T	4779	2	0	0	7	0.00188324
NC_045512.2_pilon	5447	G	4852	1	0	0	1	0.000412201
NC_045512.2_pilon	5448	T	4840	3	0	0	9	0.00247934
NC_045512.2_pilon	5449	T	4872	0	0	0	3	0.000615764
NC_045512.2_pilon	5450	A	4896	0	0	10	0	0.00204248
NC_045512.2_pilon	5451	G	4745	0	0	0	0	0
NC_045512.2_pilon	5452	A	4964	0	3	6	1	0.0020145
NC_045512.2_pilon	5453	G	5008	0	0	0	0	0
NC_045512.2_pilon	5454	A	5119	0	0	1	0	0.000195351
NC_045512.2_pilon	5455	A	5148	0	0	16	0	0.003108
NC_045512.2_pilon	5456	A	5254	0	0	1	0	0.000190331
NC_045512.2_pilon	5457	C	5284	0	4	0	0	0.000757002
NC_045512.2_pilon	5458	A	5368	0	4	8	0	0.00223547
NC_045512.2_pilon	5459	A	5317	0	0	10	0	0.00188076
NC_045512.2_pilon	5460	T	5419	0	0	0	10	0.00184536
NC_045512.2_pilon	5461	G	5415	3	1	0	0	0.000738689
NC_045512.2_pilon	5462	A	5327	0	2	6	0	0.00150178
NC_045512.2_pilon	5463	G	5421	2	0	0	0	0.000368936
NC_045512.2_pilon	5464	T	5456	0	0	0	7	0.00128299
NC_045512.2_pilon	5465	T	5522	0	0	0	9	0.00162984
NC_045512.2_pilon	5466	A	5542	0	0	13	0	0.00234572
NC_045512.2_pilon	5467	C	5512	1	1	0	0	0.000362845
NC_045512.2_pilon	5468	T	5544	4	0	2	0	0.00108225
NC_045512.2_pilon	5469	T	5553	3	0	0	13	0.00288133
NC_045512.2_pilon	5470	G	5572	1	0	0	0	0.000179469
NC_045512.2_pilon	5471	T	5466	0	0	0	6	0.00109769
NC_045512.2_pilon	5472	T	5517	0	0	0	1	0.000181258
NC_045512.2_pilon	5473	T	5559	0	0	0	0	0
NC_045512.2_pilon	5474	C	5506	0	0	1	0	0.00018162
NC_045512.2_pilon	5475	A	5470	0	4	15	0	0.00347349
NC_045512.2_pilon	5476	A	5499	0	1	22	0	0.00418258
NC_045512.2_pilon	5477	C	5575	0	5	1	0	0.00107623
NC_045512.2_pilon	5478	A	5679	0	1	16	1	0.00316957
NC_045512.2_pilon	5479	T	5731	2	0	1	8	0.00191939
NC_045512.2_pilon	5480	G	5809	4	0	0	0	0.000688587
NC_045512.2_pilon	5481	C	5805	4	2	0	0	0.00103359
NC_045512.2_pilon	5482	C	5868	0	5	0	0	0.000852079
NC_045512.2_pilon	5483	A	5852	0	5	12	1	0.00307587
NC_045512.2_pilon	5484	A	5803	0	0	8	0	0.0013786
NC_045512.2_pilon	5485	T	5919	0	0	1	10	0.00185842
NC_045512.2_pilon	5486	T	5943	0	0	0	6	0.00100959
NC_045512.2_pilon	5487	T	5981	0	0	0	3	0.000501588
NC_045512.2_pilon	5488	A	5956	0	0	12	0	0.00201478
NC_045512.2_pilon	5489	G	5944	0	0	0	0	0
NC_045512.2_pilon	5490	A	5975	0	1	9	0	0.00167364
NC_045512.2_pilon	5491	T	6033	0	0	0	12	0.00198906
NC_045512.2_pilon	5492	T	6118	1	0	1	0	0.000326904
NC_045512.2_pilon	5493	C	6058	6	0	1	0	0.0011555
NC_045512.2_pilon	5494	T	6092	3	0	1	0	0.000656599
NC_045512.2_pilon	5495	T	6100	2	0	0	13	0.00245902
NC_045512.2_pilon	5496	G	6107	4	0	0	1	0.000818733
NC_045512.2_pilon	5497	C	6074	0	8	1	0	0.00148173
NC_045512.2_pilon	5498	A	6073	0	0	1	0	0.000164663
NC_045512.2_pilon	5499	A	6035	0	0	1	0	0.0001657
NC_045512.2_pilon	5500	A	6120	0	0	1	0	0.000163399
NC_045512.2_pilon	5501	A	6184	0	0	0	0	0
NC_045512.2_pilon	5502	G	6176	0	0	0	0	0
NC_045512.2_pilon	5503	A	6233	0	1	19	0	0.00320873
NC_045512.2_pilon	5504	G	6310	3	0	0	0	0.000475436
NC_045512.2_pilon	5505	T	6316	4	0	0	12	0.00253325
NC_045512.2_pilon	5506	C	6418	0	1	1	0	0.000311624
NC_045512.2_pilon	5507	T	6472	4	0	0	0	0.000618047
NC_045512.2_pilon	5508	T	6496	0	0	0	15	0.00230911
NC_045512.2_pilon	5509	G	6368	0	0	0	0	0
NC_045512.2_pilon	5510	A	6255	0	1	1	1	0.000479616
NC_045512.2_pilon	5511	A	6365	0	1	11	0	0.00188531
NC_045512.2_pilon	5512	C	5030	0	4	0	0	0.000795229
NC_045512.2_pilon	5513	G	5122	3	0	0	0	0.000585709
NC_045512.2_pilon	5514	T	4898	2	0	1	12	0.00306247
NC_045512.2_pilon	5515	G	5103	2	0	0	0	0.000391926
NC_045512.2_pilon	5516	G	5082	2	0	0	0	0.000393546
NC_045512.2_pilon	5517	T	4986	3	0	0	10	0.0026073
NC_045512.2_pilon	5518	G	5170	3	0	0	1	0.000773694
NC_045512.2_pilon	5519	T	5168	5	0	1	13	0.00367647
NC_045512.2_pilon	5520	G	5230	4	2	0	0	0.00114723
NC_045512.2_pilon	5521	T	5198	1	0	0	5	0.00115429
NC_045512.2_pilon	5522	A	5199	0	0	0	0	0
NC_045512.2_pilon	5523	A	5092	0	0	0	0	0
NC_045512.2_pilon	5524	A	5122	0	0	0	0	0
NC_045512.2_pilon	5525	A	5215	0	0	0	0	0
NC_045512.2_pilon	5526	C	5284	0	0	0	0	0
NC_045512.2_pilon	5527	T	5315	1	0	1	4	0.00112888
NC_045512.2_pilon	5528	T	5356	1	0	0	19	0.00373413
NC_045512.2_pilon	5529	G	5322	4	0	0	0	0.000751597
NC_045512.2_pilon	5530	T	5279	5	0	0	10	0.00284145
NC_045512.2_pilon	5531	G	5304	4	0	0	0	0.000754148
NC_045512.2_pilon	5532	G	5261	0	0	0	0	0
NC_045512.2_pilon	5533	A	5331	0	2	13	0	0.00281373
NC_045512.2_pilon	5534	C	5381	0	2	0	0	0.000371678
NC_045512.2_pilon	5535	A	5439	0	0	11	0	0.00202243
NC_045512.2_pilon	5536	A	5447	0	3	11	0	0.00257022
NC_045512.2_pilon	5537	C	5454	0	2	0	0	0.000366703
NC_045512.2_pilon	5538	A	5487	0	3	10	0	0.00236924
NC_045512.2_pilon	5539	G	5473	4	1	0	0	0.000913576
NC_045512.2_pilon	5540	C	5514	1	2	0	0	0.00054407
NC_045512.2_pilon	5541	A	5572	0	4	10	0	0.00251256
NC_045512.2_pilon	5542	G	5560	0	0	0	0	0
NC_045512.2_pilon	5543	A	5610	0	3	10	0	0.00231729
NC_045512.2_pilon	5544	C	5672	0	5	1	0	0.00105783
NC_045512.2_pilon	5545	A	5711	0	2	21	0	0.00402732
NC_045512.2_pilon	5546	A	5687	0	1	16	0	0.00298927
NC_045512.2_pilon	5547	C	5659	0	0	0	0	0
NC_045512.2_pilon	5548	C	5633	1	1	1	0	0.000532576
NC_045512.2_pilon	5549	C	5687	3	0	0	0	0.000527519
NC_045512.2_pilon	5550	T	5694	2	0	0	0	0.000351247
NC_045512.2_pilon	5551	T	5722	0	0	0	8	0.00139811
NC_045512.2_pilon	5552	A	5674	0	0	7	0	0.0012337
NC_045512.2_pilon	5553	A	5653	0	0	1	0	0.000176897
NC_045512.2_pilon	5554	G	5698	0	0	0	0	0
NC_045512.2_pilon	5555	G	5683	1	1	0	0	0.000351927
NC_045512.2_pilon	5556	G	5706	3	0	0	0	0.000525762
NC_045512.2_pilon	5557	T	5315	1	0	0	17	0.00338664
NC_045512.2_pilon	5558	G	5755	5	0	0	0	0.00086881
NC_045512.2_pilon	5559	T	5712	0	0	0	8	0.00140056
NC_045512.2_pilon	5560	A	5777	0	4	8	0	0.0020772
NC_045512.2_pilon	5561	G	5748	0	1	0	0	0.000173974
NC_045512.2_pilon	5562	A	5686	0	6	0	0	0.00105522
NC_045512.2_pilon	5563	A	5718	0	0	0	1	0.000174886
NC_045512.2_pilon	5564	G	5693	0	0	0	0	0
NC_045512.2_pilon	5565	C	5727	0	1	2	0	0.000523834
NC_045512.2_pilon	5566	T	5807	3	0	0	6	0.00154985
NC_045512.2_pilon	5567	G	5819	1	0	0	0	0.000171851
NC_045512.2_pilon	5568	T	5782	0	0	0	6	0.0010377
NC_045512.2_pilon	5569	T	5813	0	0	0	4	0.000688113
NC_045512.2_pilon	5570	A	5773	0	0	12	0	0.00207864
NC_045512.2_pilon	5571	T	5788	1	0	0	18	0.00328265
NC_045512.2_pilon	5572	G	5757	5	0	0	1	0.00104221
NC_045512.2_pilon	5573	T	5663	1	0	0	6	0.00123609
NC_045512.2_pilon	5574	A	5744	0	2	12	1	0.00261142
NC_045512.2_pilon	5575	C	5743	1	2	1	0	0.0006965
NC_045512.2_pilon	5576	A	5740	0	2	14	1	0.00296167
NC_045512.2_pilon	5577	T	5803	1	0	0	9	0.00172325
NC_045512.2_pilon	5578	G	5716	1	0	0	0	0.000174948
NC_045512.2_pilon	5579	G	5536	0	0	0	1	0.000180636
NC_045512.2_pilon	5580	G	5616	0	0	0	0	0
NC_045512.2_pilon	5581	C	5715	5	3	0	0	0.00139983
NC_045512.2_pilon	5582	A	5750	0	3	12	0	0.0026087
NC_045512.2_pilon	5583	C	5782	1	3	0	0	0.000691802
NC_045512.2_pilon	5584	A	5777	0	1	15	0	0.0027696
NC_045512.2_pilon	5585	C	5774	1	0	0	0	0.00017319
NC_045512.2_pilon	5586	T	5761	1	0	0	3	0.000694324
NC_045512.2_pilon	5587	T	5763	0	0	0	2	0.000347041
NC_045512.2_pilon	5588	T	5812	0	0	0	0	0
NC_045512.2_pilon	5589	C	5734	1	0	0	0	0.000174398
NC_045512.2_pilon	5590	T	5769	1	0	1	0	0.000346681
NC_045512.2_pilon	5591	T	5747	0	0	0	1	0.000174004
NC_045512.2_pilon	5592	A	5658	0	0	7	1	0.00141393
NC_045512.2_pilon	5593	T	5687	1	0	1	11	0.00228592
NC_045512.2_pilon	5594	G	5648	0	0	0	0	0
NC_045512.2_pilon	5595	A	5511	0	1	1	1	0.000544366
NC_045512.2_pilon	5596	A	5627	0	0	14	0	0.002488
NC_045512.2_pilon	5597	C	5627	0	2	0	0	0.000355429
NC_045512.2_pilon	5598	A	5611	0	0	15	0	0.00267332
NC_045512.2_pilon	5599	A	5600	0	0	10	0	0.00178571
NC_045512.2_pilon	5600	T	5671	0	0	0	1	0.000176336
NC_045512.2_pilon	5601	T	5674	0	0	0	0	0
NC_045512.2_pilon	5602	T	5705	0	0	0	0	0
NC_045512.2_pilon	5603	A	5587	0	0	10	0	0.00178987
NC_045512.2_pilon	5604	A	5546	0	0	1	0	0.00018031
NC_045512.2_pilon	5605	G	5506	0	2	0	0	0.00036324
NC_045512.2_pilon	5606	A	5406	0	1	1	0	0.000369959
NC_045512.2_pilon	5607	A	5422	0	0	5	0	0.000922169
NC_045512.2_pilon	5608	A	5420	0	2	0	0	0.000369004
NC_045512.2_pilon	5609	G	5377	0	0	0	0	0
NC_045512.2_pilon	5610	G	5317	4	0	0	0	0.000752304
NC_045512.2_pilon	5611	T	4924	2	0	0	10	0.00243704
NC_045512.2_pilon	5612	G	5219	2	0	0	0	0.000383215
NC_045512.2_pilon	5613	T	5244	0	0	0	18	0.00343249
NC_045512.2_pilon	5614	T	5244	1	0	0	0	0.000190694
NC_045512.2_pilon	5615	C	5194	4	1	0	0	0.000962649
NC_045512.2_pilon	5616	A	5218	0	4	12	1	0.00325795
NC_045512.2_pilon	5617	G	5171	0	1	0	1	0.000386772
NC_045512.2_pilon	5618	A	5127	0	0	9	0	0.00175541
NC_045512.2_pilon	5619	T	5199	0	0	0	6	0.00115407
NC_045512.2_pilon	5620	A	5238	0	2	14	0	0.0030546
NC_045512.2_pilon	5621	C	5177	0	3	0	0	0.000579486
NC_045512.2_pilon	5622	C	5105	0	0	0	0	0
NC_045512.2_pilon	5623	T	5126	2	0	1	0	0.000585252
NC_045512.2_pilon	5624	T	5153	0	0	0	6	0.00116437
NC_045512.2_pilon	5625	G	5129	4	0	0	0	0.000779879
NC_045512.2_pilon	5626	T	5073	0	0	1	3	0.000788488
NC_045512.2_pilon	5627	A	5078	0	2	6	0	0.00157542
NC_045512.2_pilon	5628	C	5115	1	7	1	0	0.00175953
NC_045512.2_pilon	5629	G	5161	9	0	0	0	0.00174385
NC_045512.2_pilon	5630	T	5053	1	0	0	18	0.00376014
NC_045512.2_pilon	5631	G	5101	4	0	0	0	0.00078416
NC_045512.2_pilon	5632	T	5063	2	0	0	10	0.00237014
NC_045512.2_pilon	5633	G	5122	2	0	0	0	0.000390472
NC_045512.2_pilon	5634	G	5094	2	0	0	0	0.000392619
NC_045512.2_pilon	5635	T	5006	0	0	0	5	0.000998801
NC_045512.2_pilon	5636	A	5121	0	0	10	0	0.00195274
NC_045512.2_pilon	5637	A	5089	0	0	3	0	0.000589507
NC_045512.2_pilon	5638	A	5102	0	0	6	0	0.00117601
NC_045512.2_pilon	5639	C	5127	0	2	0	0	0.000390092
NC_045512.2_pilon	5640	A	5141	0	0	12	0	0.00233418
NC_045512.2_pilon	5641	A	5099	0	0	0	0	0
NC_045512.2_pilon	5642	G	5078	1	1	0	0	0.000393856
NC_045512.2_pilon	5643	C	5132	1	2	0	0	0.000584567
NC_045512.2_pilon	5644	T	5172	0	0	0	12	0.00232019
NC_045512.2_pilon	5645	A	5203	0	3	1	0	0.000768787
NC_045512.2_pilon	5646	C	5204	0	2	0	0	0.00038432
NC_045512.2_pilon	5647	A	5219	0	1	3	0	0.00076643
NC_045512.2_pilon	5648	A	5146	0	0	1	0	0.000194326
NC_045512.2_pilon	5649	A	5103	0	0	1	0	0.000195963
NC_045512.2_pilon	5650	A	5121	0	1	0	0	0.000195274
NC_045512.2_pilon	5651	T	5178	0	0	0	3	0.000579374
NC_045512.2_pilon	5652	A	5175	0	0	2	0	0.000386473
NC_045512.2_pilon	5653	T	5188	1	0	0	10	0.00212028
NC_045512.2_pilon	5654	C	5080	0	0	0	0	0
NC_045512.2_pilon	5655	T	5093	1	0	0	2	0.000589044
NC_045512.2_pilon	5656	A	5069	0	1	4	0	0.000986388
NC_045512.2_pilon	5657	G	1636	2	0	0	0	0.00122249
NC_045512.2_pilon	5658	T	1674	0	0	0	5	0.00298686
NC_045512.2_pilon	5659	A	1666	0	0	1	0	0.00060024
NC_045512.2_pilon	5660	C	1653	0	1	0	0	0.000604961
NC_045512.2_pilon	5661	A	1684	0	0	4	0	0.0023753
NC_045512.2_pilon	5662	A	1704	0	1	3	0	0.00234742
NC_045512.2_pilon	5663	C	1706	0	0	0	0	0
NC_045512.2_pilon	5664	A	1730	0	1	3	0	0.00231214
NC_045512.2_pilon	5665	G	1722	0	0	0	0	0
NC_045512.2_pilon	5666	G	1740	0	0	0	0	0
NC_045512.2_pilon	5667	A	1739	0	3	1	0	0.00230017
NC_045512.2_pilon	5668	G	1773	1	0	0	0	0.000564016
NC_045512.2_pilon	5669	T	1851	1	0	0	2	0.00162075
NC_045512.2_pilon	5670	C	1874	0	1	0	0	0.000533618
NC_045512.2_pilon	5671	A	1882	0	1	5	0	0.0031881
NC_045512.2_pilon	5672	C	1886	0	2	0	0	0.00106045
NC_045512.2_pilon	5673	C	1933	0	0	0	0	0
NC_045512.2_pilon	5674	T	1943	0	0	0	0	0
NC_045512.2_pilon	5675	T	1929	0	0	0	0	0
NC_045512.2_pilon	5676	T	1935	0	0	0	1	0.000516796
NC_045512.2_pilon	5677	T	1951	0	0	0	0	0
NC_045512.2_pilon	5678	G	1944	0	0	0	0	0
NC_045512.2_pilon	5679	T	1919	0	0	0	3	0.00156331
NC_045512.2_pilon	5680	T	1943	0	0	1	4	0.00257334
NC_045512.2_pilon	5681	A	1934	0	0	3	1	0.00206825
NC_045512.2_pilon	5682	T	1935	1	0	0	3	0.00206718
NC_045512.2_pilon	5683	G	1948	3	0	0	0	0.00154004
NC_045512.2_pilon	5684	A	1932	0	0	5	0	0.00258799
NC_045512.2_pilon	5685	T	1970	0	0	0	4	0.00203046
NC_045512.2_pilon	5686	G	1976	0	0	0	0	0
NC_045512.2_pilon	5687	T	2000	0	0	0	5	0.0025
NC_045512.2_pilon	5688	C	1996	0	1	0	0	0.000501002
NC_045512.2_pilon	5689	A	2002	0	1	8	0	0.0044955
NC_045512.2_pilon	5690	G	1939	2	0	0	0	0.00103146
NC_045512.2_pilon	5691	C	2014	0	2	0	0	0.000993049
NC_045512.2_pilon	5692	A	2047	0	0	3	0	0.00146556
NC_045512.2_pilon	5693	C	2037	0	1	0	0	0.000490918
NC_045512.2_pilon	5694	C	2099	0	3	0	0	0.00142925
NC_045512.2_pilon	5695	A	2105	0	1	10	0	0.00522565
NC_045512.2_pilon	5696	C	2100	0	1	0	0	0.00047619
NC_045512.2_pilon	5697	C	2131	0	0	0	0	0
NC_045512.2_pilon	5698	T	2137	1	0	0	4	0.00233973
NC_045512.2_pilon	5699	G	2126	1	0	0	0	0.000470367
NC_045512.2_pilon	5700	C	2144	0	0	0	0	0
NC_045512.2_pilon	5701	T	2147	1	0	1	1	0.0013973
NC_045512.2_pilon	5702	C	2184	1	0	0	0	0.000457875
NC_045512.2_pilon	5703	A	2156	0	3	3	0	0.00278293
NC_045512.2_pilon	5704	G	2166	1	0	0	0	0.000461681
NC_045512.2_pilon	5705	T	2213	1	0	0	2	0.00135563
NC_045512.2_pilon	5706	A	2238	0	0	4	0	0.00178731
NC_045512.2_pilon	5707	T	2256	0	0	0	4	0.00177305
NC_045512.2_pilon	5708	G	2258	0	0	0	0	0
NC_045512.2_pilon	5709	A	2222	0	1	0	0	0.000450045
NC_045512.2_pilon	5710	A	2266	0	0	4	0	0.00176523
NC_045512.2_pilon	5711	C	2289	0	0	0	0	0
NC_045512.2_pilon	5712	T	2317	1	0	0	0	0.000431593
NC_045512.2_pilon	5713	T	2327	0	0	0	2	0.000859476
NC_045512.2_pilon	5714	A	2302	0	0	1	0	0.000434405
NC_045512.2_pilon	5715	A	2266	0	1	0	0	0.000441306
NC_045512.2_pilon	5716	G	2254	0	0	0	0	0
NC_045512.2_pilon	5717	C	2328	3	2	0	0	0.00214777
NC_045512.2_pilon	5718	A	2329	0	0	2	1	0.00128811
NC_045512.2_pilon	5719	T	2346	1	0	0	5	0.00255754
NC_045512.2_pilon	5720	G	2387	2	0	0	0	0.000837872
NC_045512.2_pilon	5721	G	2384	2	0	0	0	0.000838926
NC_045512.2_pilon	5722	T	2353	0	0	0	4	0.00169996
NC_045512.2_pilon	5723	A	2420	0	0	5	0	0.00206612
NC_045512.2_pilon	5724	C	2418	0	1	0	0	0.000413565
NC_045512.2_pilon	5725	A	2430	0	0	11	1	0.00493827
NC_045512.2_pilon	5726	T	2467	0	0	0	2	0.000810701
NC_045512.2_pilon	5727	T	2430	0	0	0	1	0.000411523
NC_045512.2_pilon	5728	T	2448	0	0	0	1	0.000408497
NC_045512.2_pilon	5729	A	2446	0	0	3	0	0.00122649
NC_045512.2_pilon	5730	C	2428	0	0	0	0	0
NC_045512.2_pilon	5731	T	2449	0	0	0	0	0
NC_045512.2_pilon	5732	T	2445	0	0	0	9	0.00368098
NC_045512.2_pilon	5733	G	2453	0	0	0	0	0
NC_045512.2_pilon	5734	T	2429	0	0	0	4	0.00164677
NC_045512.2_pilon	5735	G	2444	1	0	0	0	0.000409165
NC_045512.2_pilon	5736	C	2432	0	0	1	0	0.000411184
NC_045512.2_pilon	5737	T	2448	0	0	0	5	0.00204248
NC_045512.2_pilon	5738	A	2429	0	1	9	0	0.00411692
NC_045512.2_pilon	5739	G	2424	1	1	0	0	0.000825083
NC_045512.2_pilon	5740	T	2408	0	0	1	4	0.00207641
NC_045512.2_pilon	5741	G	2434	2	1	0	0	0.00123254
NC_045512.2_pilon	5742	A	2365	0	3	0	0	0.0012685
NC_045512.2_pilon	5743	G	2416	2	1	0	0	0.00124172
NC_045512.2_pilon	5744	T	2511	0	0	0	1	0.000398248
NC_045512.2_pilon	5745	A	2527	0	0	3	0	0.00118718
NC_045512.2_pilon	5746	C	2520	0	2	0	0	0.000793651
NC_045512.2_pilon	5747	A	2576	0	1	4	0	0.00194099
NC_045512.2_pilon	5748	C	2572	0	1	0	0	0.000388802
NC_045512.2_pilon	5749	T	2579	2	0	0	4	0.00232648
NC_045512.2_pilon	5750	G	2580	2	0	0	1	0.00116279
NC_045512.2_pilon	5751	G	2563	1	0	0	0	0.000390168
NC_045512.2_pilon	5752	T	2545	0	0	0	4	0.00157171
NC_045512.2_pilon	5753	A	2636	0	0	2	0	0.000758725
NC_045512.2_pilon	5754	A	2624	0	0	2	0	0.000762195
NC_045512.2_pilon	5755	T	2670	0	0	0	2	0.000749064
NC_045512.2_pilon	5756	T	2680	0	0	0	4	0.00149254
NC_045512.2_pilon	5757	A	2685	0	0	6	0	0.00223464
NC_045512.2_pilon	5758	C	2674	0	0	0	0	0
NC_045512.2_pilon	5759	C	2735	0	2	0	0	0.000731261
NC_045512.2_pilon	5760	A	2735	0	1	6	0	0.00255941
NC_045512.2_pilon	5761	G	2746	1	0	0	0	0.000364166
NC_045512.2_pilon	5762	T	2771	0	0	0	3	0.00108264
NC_045512.2_pilon	5763	G	2825	1	0	0	0	0.000353982
NC_045512.2_pilon	5764	T	2804	1	0	0	5	0.0021398
NC_045512.2_pilon	5765	G	2830	0	0	0	0	0
NC_045512.2_pilon	5766	G	2796	0	0	0	0	0
NC_045512.2_pilon	5767	T	2838	0	0	0	4	0.00140944
NC_045512.2_pilon	5768	C	2906	1	0	0	0	0.000344116
NC_045512.2_pilon	5769	A	2892	0	0	6	0	0.00207469
NC_045512.2_pilon	5770	C	2905	0	1	0	0	0.000344234
NC_045512.2_pilon	5771	T	3007	0	0	0	2	0.000665115
NC_045512.2_pilon	5772	A	2963	0	0	3	0	0.00101249
NC_045512.2_pilon	5773	T	3001	0	0	2	4	0.00199933
NC_045512.2_pilon	5774	A	2997	0	0	1	0	0.000333667
NC_045512.2_pilon	5775	A	2953	0	0	2	0	0.000677277
NC_045512.2_pilon	5776	A	3004	0	0	1	0	0.000332889
NC_045512.2_pilon	5777	C	2993	0	3	0	0	0.00100234
NC_045512.2_pilon	5778	A	3025	0	1	6	0	0.00231405
NC_045512.2_pilon	5779	T	3059	0	0	0	5	0.00163452
NC_045512.2_pilon	5780	A	3053	0	0	5	1	0.00196528
NC_045512.2_pilon	5781	T	3068	0	0	0	5	0.00162973
NC_045512.2_pilon	5782	A	3073	0	0	2	0	0.00065083
NC_045512.2_pilon	5783	A	3084	0	2	10	0	0.00389105
NC_045512.2_pilon	5784	C	3079	0	3	0	0	0.000974342
NC_045512.2_pilon	5785	T	3069	1	0	0	0	0.000325839
NC_045512.2_pilon	5786	T	3075	0	0	0	0	0
NC_045512.2_pilon	5787	C	3075	1	0	0	0	0.000325203
NC_045512.2_pilon	5788	T	3095	0	0	0	3	0.000969305
NC_045512.2_pilon	5789	A	3068	0	0	3	0	0.000977836
NC_045512.2_pilon	5790	A	3041	0	0	2	0	0.000657678
NC_045512.2_pilon	5791	A	3033	0	0	0	0	0
NC_045512.2_pilon	5792	G	3020	0	0	0	0	0
NC_045512.2_pilon	5793	A	3070	0	1	0	0	0.000325733
NC_045512.2_pilon	5794	A	3045	0	0	0	0	0
NC_045512.2_pilon	5795	A	3068	0	0	0	0	0
NC_045512.2_pilon	5796	C	3089	0	0	0	0	0
NC_045512.2_pilon	5797	T	3133	0	0	0	0	0
NC_045512.2_pilon	5798	T	3120	0	0	0	1	0.000320513
NC_045512.2_pilon	5799	T	3087	0	0	0	1	0.000323939
NC_045512.2_pilon	5800	G	3101	0	0	0	0	0
NC_045512.2_pilon	5801	T	3056	0	0	0	10	0.00327225
NC_045512.2_pilon	5802	A	3060	0	0	3	0	0.000980392
NC_045512.2_pilon	5803	T	3046	0	0	0	4	0.0013132
NC_045512.2_pilon	5804	T	3060	1	0	0	7	0.00261438
NC_045512.2_pilon	5805	G	2281	2	0	0	0	0.000876808
NC_045512.2_pilon	5806	C	2278	1	5	1	0	0.00307287
NC_045512.2_pilon	5807	A	2312	0	0	9	0	0.00389273
NC_045512.2_pilon	5808	T	2324	0	0	0	4	0.00172117
NC_045512.2_pilon	5809	A	2341	0	1	3	0	0.00170867
NC_045512.2_pilon	5810	G	2318	1	1	0	0	0.000862813
NC_045512.2_pilon	5811	A	2334	0	0	5	0	0.00214225
NC_045512.2_pilon	5812	C	2373	1	4	0	0	0.00210704
NC_045512.2_pilon	5813	G	2372	3	3	0	0	0.00252951
NC_045512.2_pilon	5814	G	2356	1	0	0	0	0.000424448
NC_045512.2_pilon	5815	T	2388	1	0	0	11	0.00502513
NC_045512.2_pilon	5816	G	2456	1	0	0	0	0.000407166
NC_045512.2_pilon	5817	C	2428	1	0	0	0	0.000411862
NC_045512.2_pilon	5818	T	2477	0	0	1	0	0.000403714
NC_045512.2_pilon	5819	T	2485	0	0	0	2	0.000804829
NC_045512.2_pilon	5820	T	2502	0	0	0	0	0
NC_045512.2_pilon	5821	A	2498	0	0	4	0	0.00160128
NC_045512.2_pilon	5822	C	2506	0	0	0	0	0
NC_045512.2_pilon	5823	T	2669	0	0	0	0	0
NC_045512.2_pilon	5824	T	2673	0	0	0	5	0.00187056
NC_045512.2_pilon	5825	A	2682	0	0	4	0	0.00149142
NC_045512.2_pilon	5826	C	2701	0	2	1	0	0.0011107
NC_045512.2_pilon	5827	A	2885	0	0	11	0	0.00381282
NC_045512.2_pilon	5828	A	2873	0	0	1	0	0.000348068
NC_045512.2_pilon	5829	A	2971	0	0	0	0	0
NC_045512.2_pilon	5830	G	2979	0	0	0	0	0
NC_045512.2_pilon	5831	T	3146	0	0	1	2	0.000953592
NC_045512.2_pilon	5832	C	3190	1	0	0	0	0.00031348
NC_045512.2_pilon	5833	C	3205	1	0	0	0	0.000312012
NC_045512.2_pilon	5834	T	3249	2	0	0	1	0.000923361
NC_045512.2_pilon	5835	C	3264	0	1	0	0	0.000306373
NC_045512.2_pilon	5836	A	3265	0	1	8	2	0.00336907
NC_045512.2_pilon	5837	G	3278	0	0	0	0	0
NC_045512.2_pilon	5838	A	3525	0	2	1	0	0.000851064
NC_045512.2_pilon	5839	A	3577	0	0	6	0	0.00167738
NC_045512.2_pilon	5840	T	3680	0	0	0	4	0.00108696
NC_045512.2_pilon	5841	A	3767	0	0	4	1	0.00132732
NC_045512.2_pilon	5842	C	3796	0	4	0	0	0.00105374
NC_045512.2_pilon	5843	A	3965	0	0	3	0	0.00075662
NC_045512.2_pilon	5844	A	3921	0	0	3	0	0.000765111
NC_045512.2_pilon	5845	A	3995	0	0	0	0	0
NC_045512.2_pilon	5846	G	4003	0	0	0	0	0
NC_045512.2_pilon	5847	G	4115	0	0	0	0	0
NC_045512.2_pilon	5848	T	4109	0	0	0	4	0.000973473
NC_045512.2_pilon	5849	C	4269	1	0	0	0	0.000234247
NC_045512.2_pilon	5850	C	4277	1	0	0	0	0.000233809
NC_045512.2_pilon	5851	T	4353	3	0	0	2	0.00114863
NC_045512.2_pilon	5852	A	4300	0	0	7	0	0.00162791
NC_045512.2_pilon	5853	T	4388	1	0	1	8	0.00227894
NC_045512.2_pilon	5854	T	4420	0	0	0	5	0.00113122
NC_045512.2_pilon	5855	A	4411	0	0	5	1	0.00136024
NC_045512.2_pilon	5856	C	4420	1	2	0	0	0.000678733
NC_045512.2_pilon	5857	G	4538	1	1	0	0	0.000440723
NC_045512.2_pilon	5858	G	4478	0	1	0	0	0.000223314
NC_045512.2_pilon	5859	A	4506	0	2	6	0	0.00177541
NC_045512.2_pilon	5860	T	4613	0	0	0	10	0.00216779
NC_045512.2_pilon	5861	G	4675	2	0	0	0	0.000427807
NC_045512.2_pilon	5862	T	4616	0	0	0	1	0.000216638
NC_045512.2_pilon	5863	T	4632	0	0	0	1	0.000215889
NC_045512.2_pilon	5864	T	4672	0	0	0	0	0
NC_045512.2_pilon	5865	T	4734	0	0	0	0	0
NC_045512.2_pilon	5866	C	4675	1	0	0	0	0.000213904
NC_045512.2_pilon	5867	T	4748	2	0	0	10	0.00252738
NC_045512.2_pilon	5868	A	4738	0	0	11	0	0.00232165
NC_045512.2_pilon	5869	C	4735	0	4	0	0	0.000844773
NC_045512.2_pilon	5870	A	4869	0	0	15	0	0.00308071
NC_045512.2_pilon	5871	A	4830	0	0	4	0	0.000828157
NC_045512.2_pilon	5872	A	4916	0	0	0	0	0
NC_045512.2_pilon	5873	G	4948	0	0	0	0	0
NC_045512.2_pilon	5874	A	5068	0	0	1	0	0.000197316
NC_045512.2_pilon	5875	A	5097	0	1	1	0	0.000392388
NC_045512.2_pilon	5876	A	5142	0	0	1	0	0.000194477
NC_045512.2_pilon	5877	A	5212	0	0	0	0	0
NC_045512.2_pilon	5878	C	5246	0	2	0	0	0.000381243
NC_045512.2_pilon	5879	A	5356	0	1	16	2	0.00354742
NC_045512.2_pilon	5880	G	5325	3	0	0	0	0.00056338
NC_045512.2_pilon	5881	T	5395	4	0	0	9	0.00240964
NC_045512.2_pilon	5882	T	5456	0	0	1	6	0.00128299
NC_045512.2_pilon	5883	A	5458	0	0	11	0	0.00201539
NC_045512.2_pilon	5884	C	5403	0	6	0	0	0.00111049
NC_045512.2_pilon	5885	A	5532	0	2	15	0	0.00307303
NC_045512.2_pilon	5886	C	5523	0	4	1	0	0.000905305
NC_045512.2_pilon	5887	A	5587	0	2	16	0	0.00322176
NC_045512.2_pilon	5888	A	5570	0	0	19	0	0.00341113
NC_045512.2_pilon	5889	C	5631	0	4	0	0	0.000710353
NC_045512.2_pilon	5890	A	5750	0	3	8	1	0.00208696
NC_045512.2_pilon	5891	A	5753	0	1	5	0	0.00104293
NC_045512.2_pilon	5892	C	5788	0	4	0	0	0.000691085
NC_045512.2_pilon	5893	C	5865	0	7	1	0	0.00136402
NC_045512.2_pilon	5894	A	5877	0	2	5	0	0.00119108
NC_045512.2_pilon	5895	T	5882	1	0	0	7	0.00136008
NC_045512.2_pilon	5896	A	5928	0	0	0	0	0
NC_045512.2_pilon	5897	A	5878	0	1	0	0	0.000170126
NC_045512.2_pilon	5898	A	5854	0	0	1	0	0.000170823
NC_045512.2_pilon	5899	A	5958	0	0	0	0	0
NC_045512.2_pilon	5900	C	5935	0	2	0	0	0.000336984
NC_045512.2_pilon	5901	C	5962	0	3	0	0	0.000503187
NC_045512.2_pilon	5902	A	5954	0	4	5	0	0.00151159
NC_045512.2_pilon	5903	G	5964	3	0	0	0	0.000503018
NC_045512.2_pilon	5904	T	5952	0	0	0	11	0.00184812
NC_045512.2_pilon	5905	T	6038	0	0	0	9	0.00149056
NC_045512.2_pilon	5906	A	5986	0	0	9	0	0.00150351
NC_045512.2_pilon	5907	C	5981	0	2	0	0	0.000334392
NC_045512.2_pilon	5908	T	6041	1	0	1	0	0.000331071
NC_045512.2_pilon	5909	T	6063	0	0	0	8	0.00131948
NC_045512.2_pilon	5910	A	6042	0	0	9	0	0.00148957
NC_045512.2_pilon	5911	T	6071	0	0	0	13	0.00214133
NC_045512.2_pilon	5912	A	6085	0	0	0	0	0
NC_045512.2_pilon	5913	A	6053	0	1	4	0	0.000826037
NC_045512.2_pilon	5914	A	6041	0	0	5	0	0.000827678
NC_045512.2_pilon	5915	T	6133	0	0	0	12	0.00195663
NC_045512.2_pilon	5916	T	6132	2	0	0	10	0.00195695
NC_045512.2_pilon	5917	G	6122	1	0	0	0	0.000163345
NC_045512.2_pilon	5918	G	6066	0	3	0	1	0.000659413
NC_045512.2_pilon	5919	A	5932	0	1	3	1	0.000842886
NC_045512.2_pilon	5920	T	6104	2	0	0	9	0.0018021
NC_045512.2_pilon	5921	G	6142	4	1	0	0	0.000814067
NC_045512.2_pilon	5922	G	6090	4	0	0	1	0.000821018
NC_045512.2_pilon	5923	T	5824	3	0	1	16	0.00343407
NC_045512.2_pilon	5924	G	6219	3	0	0	0	0.000482393
NC_045512.2_pilon	5925	T	6139	1	0	0	12	0.00211761
NC_045512.2_pilon	5926	T	6238	3	0	0	17	0.00320616
NC_045512.2_pilon	5927	G	6210	4	0	0	0	0.000644122
NC_045512.2_pilon	5928	T	6136	0	0	1	3	0.00065189
NC_045512.2_pilon	5929	T	6195	0	0	2	3	0.000807103
NC_045512.2_pilon	5930	T	6238	2	0	0	4	0.000961847
NC_045512.2_pilon	5931	G	6193	4	0	0	3	0.00113031
NC_045512.2_pilon	5932	T	6087	0	0	0	11	0.00180713
NC_045512.2_pilon	5933	A	6197	0	0	6	1	0.00112958
NC_045512.2_pilon	5934	C	6183	0	4	2	0	0.000970403
NC_045512.2_pilon	5935	A	6270	0	1	17	1	0.0030303
NC_045512.2_pilon	5936	G	6263	0	2	0	0	0.000319336
NC_045512.2_pilon	5937	A	6246	0	0	1	0	0.000160102
NC_045512.2_pilon	5938	A	6285	0	0	3	0	0.000477327
NC_045512.2_pilon	5939	A	6303	0	0	1	0	0.000158655
NC_045512.2_pilon	5940	T	6385	0	0	0	10	0.00156617
NC_045512.2_pilon	5941	T	6408	3	0	0	8	0.0017166
NC_045512.2_pilon	5942	G	6218	3	0	0	0	0.00048247
NC_045512.2_pilon	5943	A	6264	0	2	11	0	0.00207535
NC_045512.2_pilon	5944	C	6290	0	1	0	0	0.000158983
NC_045512.2_pilon	5945	C	6393	2	2	1	0	0.000782105
NC_045512.2_pilon	5946	C	6407	0	0	0	0	0
NC_045512.2_pilon	5947	T	6457	0	0	0	2	0.000309741
NC_045512.2_pilon	5948	A	6434	0	0	4	0	0.000621697
NC_045512.2_pilon	5949	A	6351	0	6	0	1	0.00110219
NC_045512.2_pilon	5950	G	6438	1	0	0	1	0.000310655
NC_045512.2_pilon	5951	T	6469	0	0	0	7	0.00108208
NC_045512.2_pilon	5952	T	6622	5	0	0	8	0.00196315
NC_045512.2_pilon	5953	G	6561	2	0	0	0	0.000304832
NC_045512.2_pilon	5954	G	6464	0	1	0	0	0.000154703
NC_045512.2_pilon	5955	A	6503	0	1	20	0	0.00322928
NC_045512.2_pilon	5956	C	6669	0	8	0	0	0.00119958
NC_045512.2_pilon	5957	A	6702	0	1	24	0	0.00373023
NC_045512.2_pilon	5958	A	6703	0	0	7	0	0.00104431
NC_045512.2_pilon	5959	T	6814	0	0	0	3	0.00044027
NC_045512.2_pilon	5960	T	6827	0	0	0	6	0.000878863
NC_045512.2_pilon	5961	A	6796	0	0	3	0	0.000441436
NC_045512.2_pilon	5962	T	6815	0	0	0	9	0.00132062
NC_045512.2_pilon	5963	T	6856	0	0	2	9	0.00160443
NC_045512.2_pilon	5964	A	6785	0	0	5	1	0.000884304
NC_045512.2_pilon	5965	T	6851	0	0	0	8	0.00116771
NC_045512.2_pilon	5966	A	6839	0	0	8	0	0.00116976
NC_045512.2_pilon	5967	A	6810	0	2	0	2	0.000587372
NC_045512.2_pilon	5968	G	6838	0	0	0	0	0
NC_045512.2_pilon	5969	A	6856	0	0	0	0	0
NC_045512.2_pilon	5970	A	6904	0	0	0	0	0
NC_045512.2_pilon	5971	A	6978	0	0	1	0	0.000143308
NC_045512.2_pilon	5972	G	6988	0	1	0	0	0.000143102
NC_045512.2_pilon	5973	A	7091	0	3	16	0	0.00267945
NC_045512.2_pilon	5974	C	7177	0	0	0	0	0
NC_045512.2_pilon	5975	A	7239	0	4	20	0	0.00331538
NC_045512.2_pilon	5976	A	7191	0	0	11	0	0.00152969
NC_045512.2_pilon	5977	T	7247	1	0	0	8	0.00124189
NC_045512.2_pilon	5978	T	7240	2	0	0	0	0.000276243
NC_045512.2_pilon	5979	C	7170	2	0	0	0	0.00027894
NC_045512.2_pilon	5980	T	7273	3	0	1	0	0.000549979
NC_045512.2_pilon	5981	T	7182	0	0	0	8	0.0011139
NC_045512.2_pilon	5982	A	7150	0	0	1	0	0.00013986
NC_045512.2_pilon	5983	T	7131	0	0	0	2	0.000280466
NC_045512.2_pilon	5984	T	7101	1	0	0	1	0.00028165
NC_045512.2_pilon	5985	T	4306	0	0	1	0	0.000232234
NC_045512.2_pilon	5986	C	4243	0	0	0	0	0
NC_045512.2_pilon	5987	A	4284	0	0	10	0	0.00233427
NC_045512.2_pilon	5988	C	4284	0	0	0	0	0
NC_045512.2_pilon	5989	A	4371	0	3	15	1	0.00434683
NC_045512.2_pilon	5990	G	4391	0	0	0	0	0
NC_045512.2_pilon	5991	A	4455	0	0	5	1	0.0013468
NC_045512.2_pilon	5992	G	4507	1	0	0	0	0.000221877
NC_045512.2_pilon	5993	C	4573	0	3	0	0	0.000656024
NC_045512.2_pilon	5994	A	4639	0	2	12	0	0.00301789
NC_045512.2_pilon	5995	A	4655	0	1	10	0	0.00236305
NC_045512.2_pilon	5996	C	4679	0	0	0	0	0
NC_045512.2_pilon	5997	C	4759	0	5	2	0	0.0014709
NC_045512.2_pilon	5998	A	4783	0	1	4	0	0.00104537
NC_045512.2_pilon	5999	A	4719	0	0	6	0	0.00127146
NC_045512.2_pilon	6000	T	4815	0	0	0	10	0.00207684
NC_045512.2_pilon	6001	T	4815	2	0	0	9	0.00228453
NC_045512.2_pilon	6002	G	4794	3	0	0	0	0.000625782
NC_045512.2_pilon	6003	A	4706	0	1	13	1	0.00318742
NC_045512.2_pilon	6004	T	4803	2	0	0	11	0.00270664
NC_045512.2_pilon	6005	C	4816	1	0	1	0	0.000415282
NC_045512.2_pilon	6006	T	4883	2	0	0	1	0.000614376
NC_045512.2_pilon	6007	T	4885	3	0	0	18	0.00429887
NC_045512.2_pilon	6008	G	4851	6	0	0	0	0.00123686
NC_045512.2_pilon	6009	T	4867	5	0	0	9	0.00287652
NC_045512.2_pilon	6010	A	4915	0	1	9	0	0.00203459
NC_045512.2_pilon	6011	C	4848	0	4	2	0	0.00123762
NC_045512.2_pilon	6012	C	4922	0	2	1	0	0.000609508
NC_045512.2_pilon	6013	A	4962	0	0	12	0	0.00241838
NC_045512.2_pilon	6014	A	4931	0	0	5	0	0.00101399
NC_045512.2_pilon	6015	A	4974	0	1	1	0	0.000402091
NC_045512.2_pilon	6016	C	5008	0	1	0	0	0.000199681
NC_045512.2_pilon	6017	C	5052	0	4	0	0	0.000791766
NC_045512.2_pilon	6018	A	5095	0	2	8	0	0.00196271
NC_045512.2_pilon	6019	A	5103	0	1	13	0	0.00274348
NC_045512.2_pilon	6020	C	5135	0	2	0	0	0.000389484
NC_045512.2_pilon	6021	C	5196	0	2	0	0	0.000384911
NC_045512.2_pilon	6022	A	5247	0	0	10	0	0.00190585
NC_045512.2_pilon	6023	T	5209	0	0	0	7	0.00134383
NC_045512.2_pilon	6024	A	5285	0	0	6	0	0.00113529
NC_045512.2_pilon	6025	T	5274	0	0	0	2	0.000379219
NC_045512.2_pilon	6026	C	5294	4	0	0	0	0.000755572
NC_045512.2_pilon	6027	C	5321	0	3	3	0	0.00112761
NC_045512.2_pilon	6028	A	5334	0	1	12	0	0.0024372
NC_045512.2_pilon	6029	A	5330	0	0	2	0	0.000375235
NC_045512.2_pilon	6030	A	5385	0	0	3	0	0.000557103
NC_045512.2_pilon	6031	C	5359	0	4	1	0	0.00093301
NC_045512.2_pilon	6032	G	5401	4	0	0	2	0.00111091
NC_045512.2_pilon	6033	C	5409	0	2	0	0	0.000369754
NC_045512.2_pilon	6034	A	5438	0	3	16	0	0.00349393
NC_045512.2_pilon	6035	A	5388	0	1	1	1	0.000556793
NC_045512.2_pilon	6036	G	5389	8	0	0	0	0.00148451
NC_045512.2_pilon	6037	C	5543	3	0	1	0	0.000721631
NC_045512.2_pilon	6038	T	5568	1	0	0	2	0.000538793
NC_045512.2_pilon	6039	T	5656	0	0	1	0	0.000176803
NC_045512.2_pilon	6040	C	5622	2	1	2	0	0.000889363
NC_045512.2_pilon	6041	G	5660	8	0	0	0	0.00141343
NC_045512.2_pilon	6042	A	5534	0	1	11	0	0.00216841
NC_045512.2_pilon	6043	T	5681	0	0	0	6	0.00105615
NC_045512.2_pilon	6044	A	5679	0	0	9	0	0.00158479
NC_045512.2_pilon	6045	A	5613	0	0	9	0	0.00160342
NC_045512.2_pilon	6046	T	5713	0	0	0	1	0.000175039
NC_045512.2_pilon	6047	T	5695	0	0	0	0	0
NC_045512.2_pilon	6048	T	5715	0	0	0	1	0.000174978
NC_045512.2_pilon	6049	T	5762	0	0	0	1	0.000173551
NC_045512.2_pilon	6050	A	5652	0	0	5	0	0.000884643
NC_045512.2_pilon	6051	A	5586	0	2	0	0	0.000358038
NC_045512.2_pilon	6052	G	5693	0	0	0	0	0
NC_045512.2_pilon	6053	T	5554	0	0	0	2	0.000360101
NC_045512.2_pilon	6054	T	5758	0	0	0	5	0.000868357
NC_045512.2_pilon	6055	T	5792	0	0	0	2	0.000345304
NC_045512.2_pilon	6056	G	5766	5	0	0	0	0.000867152
NC_045512.2_pilon	6057	T	5733	1	0	0	4	0.000872144
NC_045512.2_pilon	6058	A	5739	0	1	12	0	0.0022652
NC_045512.2_pilon	6059	T	5812	3	0	2	13	0.00309704
NC_045512.2_pilon	6060	G	5827	6	0	0	0	0.00102969
NC_045512.2_pilon	6061	T	5743	4	0	0	9	0.00226363
NC_045512.2_pilon	6062	G	5810	3	3	0	0	0.0010327
NC_045512.2_pilon	6063	A	5725	0	3	13	1	0.00296943
NC_045512.2_pilon	6064	T	5803	0	0	0	7	0.00120627
NC_045512.2_pilon	6065	A	5823	0	0	9	0	0.0015456
NC_045512.2_pilon	6066	A	5813	0	0	8	0	0.00137623
NC_045512.2_pilon	6067	T	5823	0	0	0	13	0.00223253
NC_045512.2_pilon	6068	A	5820	0	0	9	0	0.00154639
NC_045512.2_pilon	6069	T	5822	0	0	1	11	0.00206115
NC_045512.2_pilon	6070	C	5844	0	4	0	0	0.000684463
NC_045512.2_pilon	6071	A	5831	0	0	14	0	0.00240096
NC_045512.2_pilon	6072	A	5799	0	0	1	0	0.000172444
NC_045512.2_pilon	6073	A	5808	0	0	3	1	0.000688705
NC_045512.2_pilon	6074	T	5878	0	0	0	3	0.000510378
NC_045512.2_pilon	6075	T	5827	0	0	0	1	0.000171615
NC_045512.2_pilon	6076	T	5864	0	0	0	3	0.000511596
NC_045512.2_pilon	6077	G	5783	2	0	0	1	0.000518762
NC_045512.2_pilon	6078	C	5738	2	1	0	0	0.00052283
NC_045512.2_pilon	6079	T	5848	2	0	0	11	0.00222298
NC_045512.2_pilon	6080	G	5789	2	0	0	0	0.000345483
NC_045512.2_pilon	6081	A	5733	0	0	7	0	0.001221
NC_045512.2_pilon	6082	T	5768	2	0	0	7	0.00156033
NC_045512.2_pilon	6083	G	5794	1	0	0	0	0.000172592
NC_045512.2_pilon	6084	A	5685	0	0	8	0	0.00140721
NC_045512.2_pilon	6085	T	5743	0	0	0	6	0.00104475
NC_045512.2_pilon	6086	T	5764	0	0	0	5	0.000867453
NC_045512.2_pilon	6087	T	5768	0	0	0	3	0.000520111
NC_045512.2_pilon	6088	A	5729	0	0	0	0	0
NC_045512.2_pilon	6089	A	5686	0	0	1	0	0.000175871
NC_045512.2_pilon	6090	A	5693	0	0	4	0	0.000702617
NC_045512.2_pilon	6091	C	5685	0	3	0	0	0.000527704
NC_045512.2_pilon	6092	C	5717	0	2	0	0	0.000349834
NC_045512.2_pilon	6093	A	5733	0	4	10	0	0.002442
NC_045512.2_pilon	6094	G	5735	4	0	0	0	0.000697472
NC_045512.2_pilon	6095	T	5850	3	0	0	8	0.00188034
NC_045512.2_pilon	6096	T	5872	0	0	0	2	0.000340599
NC_045512.2_pilon	6097	A	5847	0	0	9	0	0.00153925
NC_045512.2_pilon	6098	A	5818	0	0	7	0	0.00120316
NC_045512.2_pilon	6099	C	5816	0	1	0	0	0.000171939
NC_045512.2_pilon	6100	T	5865	2	0	0	5	0.00119352
NC_045512.2_pilon	6101	G	3112	3	0	0	0	0.00096401
NC_045512.2_pilon	6102	G	3108	2	0	0	0	0.000643501
NC_045512.2_pilon	6103	T	3125	2	0	0	4	0.00192
NC_045512.2_pilon	6104	T	3234	0	0	0	4	0.00123686
NC_045512.2_pilon	6105	A	3204	0	0	4	0	0.00124844
NC_045512.2_pilon	6106	T	3238	0	0	0	2	0.000617665
NC_045512.2_pilon	6107	A	3257	0	0	5	0	0.00153516
NC_045512.2_pilon	6108	A	3261	0	0	0	1	0.000306654
NC_045512.2_pilon	6109	G	3264	0	0	0	0	0
NC_045512.2_pilon	6110	A	3317	0	0	0	0	0
NC_045512.2_pilon	6111	A	3326	0	0	1	0	0.000300661
NC_045512.2_pilon	6112	A	3389	0	0	5	0	0.00147536
NC_045512.2_pilon	6113	C	3415	0	0	0	0	0
NC_045512.2_pilon	6114	C	3516	2	0	0	0	0.000568828
NC_045512.2_pilon	6115	T	3514	1	0	0	9	0.00284576
NC_045512.2_pilon	6116	G	3530	5	0	0	0	0.00141643
NC_045512.2_pilon	6117	C	3503	1	0	0	0	0.00028547
NC_045512.2_pilon	6118	T	3539	1	0	0	0	0.000282566
NC_045512.2_pilon	6119	T	3573	0	0	0	1	0.000279877
NC_045512.2_pilon	6120	C	3583	0	0	0	0	0
NC_045512.2_pilon	6121	A	3600	0	1	12	0	0.00361111
NC_045512.2_pilon	6122	A	3558	0	4	1	0	0.00140528
NC_045512.2_pilon	6123	G	3666	0	0	0	0	0
NC_045512.2_pilon	6124	A	3752	0	2	5	0	0.00186567
NC_045512.2_pilon	6125	G	3797	1	0	0	0	0.000263366
NC_045512.2_pilon	6126	A	3879	0	3	4	0	0.00180459
NC_045512.2_pilon	6127	G	3936	2	0	0	0	0.00050813
NC_045512.2_pilon	6128	C	4053	1	0	0	0	0.000246731
NC_045512.2_pilon	6129	T	4131	1	0	0	0	0.000242072
NC_045512.2_pilon	6130	T	4138	0	0	0	4	0.000966651
NC_045512.2_pilon	6131	A	4139	0	0	1	0	0.000241604
NC_045512.2_pilon	6132	A	4083	0	0	3	0	0.000734754
NC_045512.2_pilon	6133	A	4131	0	0	0	0	0
NC_045512.2_pilon	6134	G	4155	0	0	0	0	0
NC_045512.2_pilon	6135	T	4191	0	0	0	6	0.00143164
NC_045512.2_pilon	6136	T	4272	0	0	0	6	0.00140449
NC_045512.2_pilon	6137	A	4288	0	0	7	1	0.00186567
NC_045512.2_pilon	6138	C	4281	0	1	0	0	0.00023359
NC_045512.2_pilon	6139	A	4314	0	0	9	0	0.00208623
NC_045512.2_pilon	6140	T	4350	0	0	0	1	0.000229885
NC_045512.2_pilon	6141	T	4337	1	0	0	0	0.000230574
NC_045512.2_pilon	6142	T	4355	0	0	0	0	0
NC_045512.2_pilon	6143	T	4373	0	0	0	1	0.000228676
NC_045512.2_pilon	6144	T	4393	0	0	0	0	0
NC_045512.2_pilon	6145	C	4296	0	0	1	0	0.000232775
NC_045512.2_pilon	6146	C	4296	1	0	0	0	0.000232775
NC_045512.2_pilon	6147	C	4324	0	0	0	0	0
NC_045512.2_pilon	6148	T	4362	3	0	1	1	0.00114626
NC_045512.2_pilon	6149	G	4361	1	1	0	0	0.00045861
NC_045512.2_pilon	6150	A	4319	0	2	9	0	0.00254689
NC_045512.2_pilon	6151	C	4408	0	1	0	0	0.00022686
NC_045512.2_pilon	6152	T	4478	1	0	0	0	0.000223314
NC_045512.2_pilon	6153	T	4484	0	0	0	5	0.00111508
NC_045512.2_pilon	6154	A	4467	0	0	1	0	0.000223864
NC_045512.2_pilon	6155	A	4008	0	0	3	0	0.000748503
NC_045512.2_pilon	6156	A	4044	0	0	5	0	0.0012364
NC_045512.2_pilon	6157	T	4070	0	0	0	7	0.0017199
NC_045512.2_pilon	6158	G	4088	1	0	0	0	0.000244618
NC_045512.2_pilon	6159	G	4088	3	0	0	0	0.000733855
NC_045512.2_pilon	6160	T	3926	2	0	0	5	0.00178299
NC_045512.2_pilon	6161	G	4122	4	0	0	0	0.000970403
NC_045512.2_pilon	6162	A	4120	0	1	15	0	0.0038835
NC_045512.2_pilon	6163	T	4173	2	0	0	7	0.00215672
NC_045512.2_pilon	6164	G	4220	5	0	0	0	0.00118483
NC_045512.2_pilon	6165	T	4262	2	0	0	9	0.00258095
NC_045512.2_pilon	6166	G	4237	3	0	0	2	0.00118008
NC_045512.2_pilon	6167	G	4251	0	0	0	0	0
NC_045512.2_pilon	6168	T	4195	4	0	0	5	0.00214541
NC_045512.2_pilon	6169	G	4332	1	0	0	0	0.00023084
NC_045512.2_pilon	6170	G	4317	4	0	0	0	0.000926569
NC_045512.2_pilon	6171	C	4423	3	2	1	0	0.00135655
NC_045512.2_pilon	6172	T	4473	1	0	1	7	0.00201207
NC_045512.2_pilon	6173	A	4476	0	0	5	0	0.00111707
NC_045512.2_pilon	6174	T	4503	0	0	0	9	0.00199867
NC_045512.2_pilon	6175	T	4530	1	0	0	6	0.00154525
NC_045512.2_pilon	6176	G	4506	4	0	0	0	0.000887705
NC_045512.2_pilon	6177	A	4411	0	0	6	1	0.00158694
NC_045512.2_pilon	6178	T	4546	0	0	0	5	0.00109987
NC_045512.2_pilon	6179	T	4592	0	0	0	7	0.00152439
NC_045512.2_pilon	6180	A	4536	0	0	5	0	0.00110229
NC_045512.2_pilon	6181	T	4593	0	0	0	4	0.00087089
NC_045512.2_pilon	6182	A	4577	0	0	1	0	0.000218484
NC_045512.2_pilon	6183	A	4521	0	0	4	0	0.00088476
NC_045512.2_pilon	6184	A	4606	0	0	2	0	0.000434216
NC_045512.2_pilon	6185	C	4614	0	1	0	0	0.000216732
NC_045512.2_pilon	6186	A	4678	0	0	11	0	0.00235143
NC_045512.2_pilon	6187	C	4690	0	0	0	0	0
NC_045512.2_pilon	6188	T	4754	0	0	0	8	0.00168279
NC_045512.2_pilon	6189	A	4785	0	2	10	0	0.00250784
NC_045512.2_pilon	6190	C	4735	0	3	1	0	0.000844773
NC_045512.2_pilon	6191	A	4812	0	4	15	0	0.00394846
NC_045512.2_pilon	6192	C	4792	0	2	1	0	0.000626043
NC_045512.2_pilon	6193	A	4847	0	1	16	0	0.00350732
NC_045512.2_pilon	6194	C	4801	0	0	0	0	0
NC_045512.2_pilon	6195	C	4801	6	0	0	0	0.00124974
NC_045512.2_pilon	6196	C	4792	0	0	0	0	0
NC_045512.2_pilon	6197	T	4818	1	0	0	0	0.000207555
NC_045512.2_pilon	6198	C	4850	2	0	0	0	0.000412371
NC_045512.2_pilon	6199	T	4831	0	0	0	2	0.000413993
NC_045512.2_pilon	6200	T	4807	0	0	0	0	0
NC_045512.2_pilon	6201	T	4820	0	0	0	0	0
NC_045512.2_pilon	6202	T	4861	0	0	0	0	0
NC_045512.2_pilon	6203	A	4753	0	0	9	0	0.00189354
NC_045512.2_pilon	6204	A	4687	0	2	1	0	0.000640068
NC_045512.2_pilon	6205	G	4766	0	0	0	0	0
NC_045512.2_pilon	6206	A	4684	0	2	1	0	0.000640478
NC_045512.2_pilon	6207	A	4747	0	0	5	0	0.0010533
NC_045512.2_pilon	6208	A	4758	0	1	0	0	0.000210172
NC_045512.2_pilon	6209	G	4752	1	0	0	0	0.000210438
NC_045512.2_pilon	6210	G	4705	0	0	0	1	0.00021254
NC_045512.2_pilon	6211	A	4695	0	1	4	0	0.00106496
NC_045512.2_pilon	6212	G	4822	1	0	0	1	0.000414766
NC_045512.2_pilon	6213	C	4864	2	3	0	0	0.00102796
NC_045512.2_pilon	6214	T	4925	0	0	0	4	0.000812183
NC_045512.2_pilon	6215	A	4905	0	0	1	0	0.000203874
NC_045512.2_pilon	6216	A	4889	0	0	1	0	0.000204541
NC_045512.2_pilon	6217	A	4876	0	0	1	0	0.000205086
NC_045512.2_pilon	6218	T	4931	0	0	0	6	0.00121679
NC_045512.2_pilon	6219	T	4951	0	0	0	9	0.00181781
NC_045512.2_pilon	6220	G	4903	2	0	0	0	0.000407914
NC_045512.2_pilon	6221	T	4849	1	0	0	11	0.00247474
NC_045512.2_pilon	6222	T	4934	0	0	0	3	0.000608026
NC_045512.2_pilon	6223	A	4927	0	0	10	0	0.00202963
NC_045512.2_pilon	6224	C	4865	0	3	0	0	0.00061665
NC_045512.2_pilon	6225	A	4901	0	1	13	0	0.00285656
NC_045512.2_pilon	6226	T	4902	0	0	0	9	0.00183599
NC_045512.2_pilon	6227	A	4893	0	0	2	0	0.000408747
NC_045512.2_pilon	6228	A	4766	0	0	2	0	0.000419639
NC_045512.2_pilon	6229	A	4871	0	0	4	0	0.000821187
NC_045512.2_pilon	6230	C	4777	0	2	0	0	0.000418673
NC_045512.2_pilon	6231	C	4811	1	0	0	0	0.000207857
NC_045512.2_pilon	6232	T	4822	3	0	0	5	0.00165906
NC_045512.2_pilon	6233	A	4789	0	1	6	0	0.00146168
NC_045512.2_pilon	6234	T	4747	0	0	0	9	0.00189593
NC_045512.2_pilon	6235	T	4753	1	0	0	13	0.00294551
NC_045512.2_pilon	6236	G	4712	8	0	0	0	0.00169779
NC_045512.2_pilon	6237	T	4689	0	0	0	2	0.00042653
NC_045512.2_pilon	6238	T	4681	0	0	0	4	0.000854518
NC_045512.2_pilon	6239	T	4659	1	0	0	5	0.00128783
NC_045512.2_pilon	6240	G	4555	4	0	0	0	0.000878156
NC_045512.2_pilon	6241	G	4489	4	0	0	0	0.000891067
NC_045512.2_pilon	6242	C	4642	0	5	0	0	0.00107712
NC_045512.2_pilon	6243	A	4695	0	4	8	0	0.00255591
NC_045512.2_pilon	6244	T	4711	0	0	0	10	0.00212269
NC_045512.2_pilon	6245	G	4748	2	0	0	0	0.00042123
NC_045512.2_pilon	6246	T	4757	0	0	0	6	0.0012613
NC_045512.2_pilon	6247	T	4772	0	0	0	4	0.000838223
NC_045512.2_pilon	6248	A	4750	0	0	8	0	0.00168421
NC_045512.2_pilon	6249	A	4722	0	1	12	0	0.00275307
NC_045512.2_pilon	6250	C	4691	0	1	0	0	0.000213174
NC_045512.2_pilon	6251	A	4734	0	1	14	0	0.00316857
NC_045512.2_pilon	6252	A	4711	0	0	10	1	0.00233496
NC_045512.2_pilon	6253	T	4724	0	0	0	9	0.00190517
NC_045512.2_pilon	6254	G	4631	5	1	0	1	0.00151155
NC_045512.2_pilon	6255	C	4607	0	2	0	0	0.000434122
NC_045512.2_pilon	6256	A	4617	0	2	13	0	0.00324886
NC_045512.2_pilon	6257	A	4659	0	3	5	0	0.00171711
NC_045512.2_pilon	6258	C	4624	0	1	0	0	0.000216263
NC_045512.2_pilon	6259	T	4719	1	0	1	5	0.00148337
NC_045512.2_pilon	6260	A	4696	0	0	3	0	0.000638842
NC_045512.2_pilon	6261	A	4631	0	0	8	0	0.00172749
NC_045512.2_pilon	6262	T	4700	0	0	0	12	0.00255319
NC_045512.2_pilon	6263	A	4661	0	0	3	0	0.000643639
NC_045512.2_pilon	6264	A	4619	0	0	0	1	0.000216497
NC_045512.2_pilon	6265	A	4667	0	0	0	0	0
NC_045512.2_pilon	6266	G	4586	1	0	0	0	0.000218055
NC_045512.2_pilon	6267	C	4621	0	2	0	0	0.000432807
NC_045512.2_pilon	6268	C	4642	0	4	0	0	0.000861698
NC_045512.2_pilon	6269	A	4653	0	0	10	0	0.00214915
NC_045512.2_pilon	6270	C	4607	0	0	0	0	0
NC_045512.2_pilon	6271	G	4597	7	1	0	0	0.00174027
NC_045512.2_pilon	6272	T	4525	0	0	0	5	0.00110497
NC_045512.2_pilon	6273	A	4619	0	0	4	0	0.000865988
NC_045512.2_pilon	6274	T	4536	0	0	0	1	0.000220459
NC_045512.2_pilon	6275	A	4530	0	0	1	0	0.000220751
NC_045512.2_pilon	6276	A	4481	0	0	1	1	0.000446329
NC_045512.2_pilon	6277	A	4538	0	0	1	0	0.000220361
NC_045512.2_pilon	6278	C	4546	0	4	0	0	0.000879894
NC_045512.2_pilon	6279	C	4559	0	3	0	0	0.000658039
NC_045512.2_pilon	6280	A	4599	0	0	5	0	0.00108719
NC_045512.2_pilon	6281	A	4567	0	0	1	1	0.000437924
NC_045512.2_pilon	6282	A	4587	0	0	2	0	0.000436015
NC_045512.2_pilon	6283	T	4600	0	0	0	2	0.000434783
NC_045512.2_pilon	6284	A	4603	0	0	6	0	0.0013035
NC_045512.2_pilon	6285	C	4543	0	3	0	0	0.000660357
NC_045512.2_pilon	6286	C	4557	0	0	0	0	0
NC_045512.2_pilon	6287	T	4598	3	0	1	2	0.00130492
NC_045512.2_pilon	6288	G	4597	3	0	0	1	0.000870133
NC_045512.2_pilon	6289	G	4522	3	0	0	0	0.000663423
NC_045512.2_pilon	6290	T	4367	1	0	0	7	0.00183192
NC_045512.2_pilon	6291	G	4537	3	0	0	0	0.00066123
NC_045512.2_pilon	6292	T	4453	0	0	1	0	0.000224568
NC_045512.2_pilon	6293	A	4562	0	0	2	0	0.000438404
NC_045512.2_pilon	6294	T	4539	0	0	0	4	0.000881251
NC_045512.2_pilon	6295	A	4559	0	0	2	0	0.000438693
NC_045512.2_pilon	6296	C	1818	0	0	0	0	0
NC_045512.2_pilon	6297	G	1791	1	0	0	0	0.000558347
NC_045512.2_pilon	6298	T	1770	1	0	0	4	0.00282486
NC_045512.2_pilon	6299	T	1786	0	0	0	6	0.00335946
NC_045512.2_pilon	6300	G	1773	0	0	0	0	0
NC_045512.2_pilon	6301	T	1780	0	0	0	2	0.0011236
NC_045512.2_pilon	6302	C	1796	0	0	0	0	0
NC_045512.2_pilon	6303	T	1801	0	0	0	0	0
NC_045512.2_pilon	6304	T	1796	0	0	0	1	0.000556793
NC_045512.2_pilon	6305	T	1814	0	0	0	0	0
NC_045512.2_pilon	6306	G	1806	1	0	0	0	0.00055371
NC_045512.2_pilon	6307	G	1773	0	1	0	1	0.00112803
NC_045512.2_pilon	6308	A	1821	0	1	0	0	0.000549149
NC_045512.2_pilon	6309	G	1880	0	0	0	0	0
NC_045512.2_pilon	6310	C	1996	1	0	0	0	0.000501002
NC_045512.2_pilon	6311	A	2090	0	0	1	0	0.000478469
NC_045512.2_pilon	6312	C	2091	0	1	0	0	0.00047824
NC_045512.2_pilon	6313	A	2160	0	0	1	0	0.000462963
NC_045512.2_pilon	6314	A	2120	0	0	0	0	0
NC_045512.2_pilon	6315	A	2139	0	0	0	0	0
NC_045512.2_pilon	6316	A	2212	0	0	0	0	0
NC_045512.2_pilon	6317	C	2219	0	0	0	0	0
NC_045512.2_pilon	6318	C	2233	0	1	0	0	0.000447828
NC_045512.2_pilon	6319	A	2233	0	2	4	0	0.00268697
NC_045512.2_pilon	6320	G	2261	2	0	0	0	0.000884564
NC_045512.2_pilon	6321	T	2318	1	0	0	5	0.00258844
NC_045512.2_pilon	6322	T	2330	0	0	0	5	0.00214592
NC_045512.2_pilon	6323	G	2304	0	0	0	0	0
NC_045512.2_pilon	6324	A	2310	0	1	0	0	0.0004329
NC_045512.2_pilon	6325	A	2300	0	0	4	0	0.00173913
NC_045512.2_pilon	6326	A	2319	0	0	2	0	0.000862441
NC_045512.2_pilon	6327	C	2352	0	4	0	0	0.00170068
NC_045512.2_pilon	6328	A	2384	0	1	2	0	0.00125839
NC_045512.2_pilon	6329	T	2378	1	0	0	2	0.00126156
NC_045512.2_pilon	6330	C	2369	0	1	1	0	0.000844238
NC_045512.2_pilon	6331	A	2361	0	0	5	0	0.00211775
NC_045512.2_pilon	6332	A	2342	0	0	1	1	0.000853971
NC_045512.2_pilon	6333	A	2361	0	0	1	0	0.000423549
NC_045512.2_pilon	6334	T	2408	0	0	0	2	0.000830565
NC_045512.2_pilon	6335	T	2421	0	0	0	0	0
NC_045512.2_pilon	6336	C	2391	0	0	0	0	0
NC_045512.2_pilon	6337	G	2406	2	0	0	0	0.000831255
NC_045512.2_pilon	6338	T	2357	0	0	0	2	0.000848536
NC_045512.2_pilon	6339	T	2397	0	0	0	5	0.00208594
NC_045512.2_pilon	6340	T	2413	0	0	0	0	0
NC_045512.2_pilon	6341	G	2421	0	0	0	0	0
NC_045512.2_pilon	6342	A	2350	0	2	4	0	0.00255319
NC_045512.2_pilon	6343	T	2417	0	0	0	4	0.00165494
NC_045512.2_pilon	6344	G	2426	2	0	0	0	0.000824402
NC_045512.2_pilon	6345	T	2403	0	0	0	6	0.00249688
NC_045512.2_pilon	6346	A	2425	0	0	4	1	0.00206186
NC_045512.2_pilon	6347	C	2407	0	3	0	0	0.00124636
NC_045512.2_pilon	6348	T	2450	1	0	0	4	0.00204082
NC_045512.2_pilon	6349	G	2429	0	0	0	1	0.000411692
NC_045512.2_pilon	6350	A	2399	0	0	0	0	0
NC_045512.2_pilon	6351	A	2414	0	1	0	0	0.00041425
NC_045512.2_pilon	6352	G	2460	0	0	0	0	0
NC_045512.2_pilon	6353	T	2507	1	0	0	3	0.00159553
NC_045512.2_pilon	6354	C	2556	0	2	0	0	0.000782473
NC_045512.2_pilon	6355	A	2556	0	0	5	0	0.00195618
NC_045512.2_pilon	6356	G	2571	1	0	0	0	0.000388954
NC_045512.2_pilon	6357	A	2626	0	1	1	0	0.000761615
NC_045512.2_pilon	6358	G	2662	0	0	0	0	0
NC_045512.2_pilon	6359	G	2712	0	0	0	0	0
NC_045512.2_pilon	6360	A	2783	0	1	7	0	0.0028746
NC_045512.2_pilon	6361	C	2821	0	2	0	0	0.000708968
NC_045512.2_pilon	6362	G	2851	6	0	0	0	0.00210452
NC_045512.2_pilon	6363	C	2865	2	1	0	0	0.00104712
NC_045512.2_pilon	6364	G	2939	1	0	0	0	0.000340252
NC_045512.2_pilon	6365	C	2914	2	2	0	0	0.00137268
NC_045512.2_pilon	6366	A	2978	0	1	0	0	0.000335796
NC_045512.2_pilon	6367	G	2978	0	0	0	0	0
NC_045512.2_pilon	6368	G	3100	1	0	0	0	0.000322581
NC_045512.2_pilon	6369	G	3164	0	0	0	0	0
NC_045512.2_pilon	6370	A	3201	0	0	2	0	0.000624805
NC_045512.2_pilon	6371	A	3242	0	0	7	0	0.00215916
NC_045512.2_pilon	6372	T	3309	0	0	0	4	0.00120882
NC_045512.2_pilon	6373	G	3349	3	0	0	0	0.00089579
NC_045512.2_pilon	6374	G	3329	0	0	0	0	0
NC_045512.2_pilon	6375	A	3357	0	0	2	0	0.00059577
NC_045512.2_pilon	6376	T	3412	0	0	0	4	0.00117233
NC_045512.2_pilon	6377	A	3441	0	0	6	0	0.00174368
NC_045512.2_pilon	6378	A	3430	0	0	4	2	0.00174927
NC_045512.2_pilon	6379	T	3483	0	0	0	9	0.00258398
NC_045512.2_pilon	6380	C	3482	1	0	0	0	0.000287191
NC_045512.2_pilon	6381	T	3510	3	0	1	1	0.0014245
NC_045512.2_pilon	6382	T	3526	0	0	0	2	0.000567215
NC_045512.2_pilon	6383	G	3473	1	0	0	0	0.000287936
NC_045512.2_pilon	6384	C	3457	0	2	0	0	0.000578536
NC_045512.2_pilon	6385	C	3528	0	0	0	0	0
NC_045512.2_pilon	6386	T	3555	2	0	0	1	0.000843882
NC_045512.2_pilon	6387	G	3538	3	0	0	2	0.00141323
NC_045512.2_pilon	6388	C	3559	2	3	0	0	0.00140489
NC_045512.2_pilon	6389	G	3593	0	0	0	0	0
NC_045512.2_pilon	6390	A	3514	0	1	3	0	0.0011383
NC_045512.2_pilon	6391	A	3578	0	2	3	0	0.00139743
NC_045512.2_pilon	6392	G	3631	0	0	0	0	0
NC_045512.2_pilon	6393	A	3687	0	0	9	0	0.00244101
NC_045512.2_pilon	6394	T	3779	1	0	0	8	0.00238158
NC_045512.2_pilon	6395	C	3846	1	0	0	0	0.00026001
NC_045512.2_pilon	6396	T	3877	0	0	1	7	0.00206345
NC_045512.2_pilon	6397	A	3836	0	0	1	0	0.000260688
NC_045512.2_pilon	6398	A	3823	0	0	1	0	0.000261575
NC_045512.2_pilon	6399	A	3865	0	0	1	0	0.000258732
NC_045512.2_pilon	6400	A	3918	0	0	1	0	0.000255232
NC_045512.2_pilon	6401	C	3915	0	2	0	0	0.000510856
NC_045512.2_pilon	6402	C	3983	0	4	0	0	0.00100427
NC_045512.2_pilon	6403	A	3999	0	4	8	0	0.00300075
NC_045512.2_pilon	6404	G	3993	2	0	0	0	0.000500877
NC_045512.2_pilon	6405	T	4039	2	0	1	13	0.00396138
NC_045512.2_pilon	6406	C	4090	2	1	0	0	0.000733496
NC_045512.2_pilon	6407	T	4069	1	0	1	7	0.00221185
NC_045512.2_pilon	6408	C	4073	0	0	0	0	0
NC_045512.2_pilon	6409	T	4118	3	0	3	9	0.00364254
NC_045512.2_pilon	6410	G	4081	2	0	0	0	0.000490076
NC_045512.2_pilon	6411	A	4038	0	4	0	0	0.000990589
NC_045512.2_pilon	6412	A	4092	0	2	1	0	0.000733138
NC_045512.2_pilon	6413	G	4092	0	1	0	0	0.000244379
NC_045512.2_pilon	6414	A	4216	0	3	0	0	0.000711575
NC_045512.2_pilon	6415	A	4237	0	0	0	0	0
NC_045512.2_pilon	6416	G	4278	0	1	0	0	0.000233754
NC_045512.2_pilon	6417	T	4271	0	0	0	3	0.000702412
NC_045512.2_pilon	6418	A	4433	0	0	8	1	0.00203023
NC_045512.2_pilon	6419	G	4376	1	0	0	0	0.000228519
NC_045512.2_pilon	6420	T	4414	4	0	0	13	0.00385138
NC_045512.2_pilon	6421	G	4526	3	0	0	1	0.000883783
NC_045512.2_pilon	6422	G	4490	0	1	0	0	0.000222717
NC_045512.2_pilon	6423	A	4484	0	0	0	0	0
NC_045512.2_pilon	6424	A	4507	0	0	3	0	0.000665631
NC_045512.2_pilon	6425	A	4583	0	0	2	0	0.000436395
NC_045512.2_pilon	6426	A	4604	0	0	0	0	0
NC_045512.2_pilon	6427	T	4701	0	0	0	0	0
NC_045512.2_pilon	6428	C	4661	3	1	0	0	0.000858185
NC_045512.2_pilon	6429	C	4652	1	1	0	0	0.000429923
NC_045512.2_pilon	6430	T	4678	0	0	0	0	0
NC_045512.2_pilon	6431	A	4700	0	0	6	1	0.00148936
NC_045512.2_pilon	6432	C	4656	0	2	0	0	0.000429553
NC_045512.2_pilon	6433	C	4740	0	1	1	0	0.000421941
NC_045512.2_pilon	6434	A	4747	0	5	9	0	0.00294923
NC_045512.2_pilon	6435	T	4759	0	0	0	8	0.00168103
NC_045512.2_pilon	6436	A	4759	0	1	6	0	0.0014709
NC_045512.2_pilon	6437	C	4772	1	0	1	0	0.000419111
NC_045512.2_pilon	6438	A	4824	0	2	17	0	0.00393864
NC_045512.2_pilon	6439	G	4793	0	1	0	0	0.000208638
NC_045512.2_pilon	6440	A	4724	0	0	0	0	0
NC_045512.2_pilon	6441	A	4780	0	0	4	0	0.00083682
NC_045512.2_pilon	6442	A	4803	0	0	0	1	0.000208203
NC_045512.2_pilon	6443	G	4781	0	1	0	0	0.000209161
NC_045512.2_pilon	6444	A	4804	0	0	12	0	0.00249792
NC_045512.2_pilon	6445	C	4826	1	2	0	0	0.000621633
NC_045512.2_pilon	6446	G	4857	4	0	0	0	0.000823554
NC_045512.2_pilon	6447	T	4673	1	0	0	10	0.00235395
NC_045512.2_pilon	6448	T	4710	0	0	0	3	0.000636943
NC_045512.2_pilon	6449	C	3905	2	0	1	0	0.000768246
NC_045512.2_pilon	6450	T	3887	0	0	0	0	0
NC_045512.2_pilon	6451	T	3882	1	0	0	3	0.0010304
NC_045512.2_pilon	6452	G	3856	4	0	0	0	0.00103734
NC_045512.2_pilon	6453	A	3828	0	2	4	0	0.0015674
NC_045512.2_pilon	6454	G	3868	1	1	0	0	0.000517063
NC_045512.2_pilon	6455	T	3781	2	0	0	8	0.0026448
NC_045512.2_pilon	6456	G	3871	2	0	0	0	0.000516662
NC_045512.2_pilon	6457	T	3790	0	0	0	2	0.000527704
NC_045512.2_pilon	6458	A	3803	0	0	6	0	0.0015777
NC_045512.2_pilon	6459	A	3822	0	0	13	0	0.00340136
NC_045512.2_pilon	6460	T	3885	0	0	0	9	0.0023166
NC_045512.2_pilon	6461	G	3884	1	0	0	0	0.000257467
NC_045512.2_pilon	6462	T	3776	0	0	0	9	0.00238347
NC_045512.2_pilon	6463	G	3833	0	2	0	0	0.000521785
NC_045512.2_pilon	6464	A	3802	0	0	0	0	0
NC_045512.2_pilon	6465	A	3762	0	0	0	0	0
NC_045512.2_pilon	6466	A	3755	0	0	0	0	0
NC_045512.2_pilon	6467	A	3802	0	0	0	0	0
NC_045512.2_pilon	6468	C	3811	0	2	0	0	0.000524797
NC_045512.2_pilon	6469	T	3816	0	0	0	4	0.00104822
NC_045512.2_pilon	6470	A	3817	0	0	8	0	0.00209589
NC_045512.2_pilon	6471	C	3802	0	1	1	0	0.000526039
NC_045512.2_pilon	6472	C	3780	1	6	0	0	0.00185185
NC_045512.2_pilon	6473	G	3819	1	1	0	1	0.000785546
NC_045512.2_pilon	6474	A	3635	0	3	1	0	0.00110041
NC_045512.2_pilon	6475	A	3693	0	0	5	0	0.00135391
NC_045512.2_pilon	6476	G	3807	1	0	0	0	0.000262674
NC_045512.2_pilon	6477	T	3714	0	0	0	4	0.00107701
NC_045512.2_pilon	6478	T	3816	0	0	0	3	0.000786164
NC_045512.2_pilon	6479	G	3790	0	0	0	0	0
NC_045512.2_pilon	6480	T	3689	1	0	0	2	0.000813229
NC_045512.2_pilon	6481	A	3744	0	3	7	1	0.00293803
NC_045512.2_pilon	6482	G	3745	1	0	0	0	0.000267023
NC_045512.2_pilon	6483	G	3700	0	1	0	0	0.00027027
NC_045512.2_pilon	6484	A	3675	0	1	1	0	0.000544218
NC_045512.2_pilon	6485	G	3732	0	0	0	0	0
NC_045512.2_pilon	6486	A	3711	0	2	18	1	0.00565885
NC_045512.2_pilon	6487	C	3783	0	2	0	0	0.000528681
NC_045512.2_pilon	6488	A	3743	0	0	7	0	0.00187016
NC_045512.2_pilon	6489	T	3785	0	0	0	9	0.00237781
NC_045512.2_pilon	6490	T	3790	0	0	0	4	0.00105541
NC_045512.2_pilon	6491	A	3762	0	0	4	0	0.00106326
NC_045512.2_pilon	6492	T	3754	0	0	0	9	0.00239744
NC_045512.2_pilon	6493	A	3762	0	1	5	0	0.0015949
NC_045512.2_pilon	6494	C	3744	0	0	0	0	0
NC_045512.2_pilon	6495	T	3767	1	0	0	0	0.000265463
NC_045512.2_pilon	6496	T	3758	0	0	0	4	0.0010644
NC_045512.2_pilon	6497	A	3730	0	0	1	0	0.000268097
NC_045512.2_pilon	6498	A	3652	0	0	2	0	0.000547645
NC_045512.2_pilon	6499	A	3698	0	0	3	0	0.000811249
NC_045512.2_pilon	6500	C	3681	0	3	0	0	0.000814996
NC_045512.2_pilon	6501	C	3667	0	1	0	0	0.000272702
NC_045512.2_pilon	6502	A	3671	0	1	7	0	0.00217924
NC_045512.2_pilon	6503	G	3689	2	1	0	0	0.000813229
NC_045512.2_pilon	6504	C	3692	0	0	0	0	0
NC_045512.2_pilon	6505	A	3666	0	0	10	0	0.00272777
NC_045512.2_pilon	6506	A	3642	0	0	1	0	0.000274574
NC_045512.2_pilon	6507	A	3644	0	0	0	0	0
NC_045512.2_pilon	6508	T	3681	0	0	0	4	0.00108666
NC_045512.2_pilon	6509	A	3660	0	0	6	0	0.00163934
NC_045512.2_pilon	6510	A	3641	0	0	6	0	0.0016479
NC_045512.2_pilon	6511	T	3705	0	0	0	6	0.00161943
NC_045512.2_pilon	6512	A	3654	0	0	4	1	0.00136836
NC_045512.2_pilon	6513	G	3679	0	0	0	0	0
NC_045512.2_pilon	6514	T	3563	0	0	0	0	0
NC_045512.2_pilon	6515	T	3658	0	0	0	1	0.000273373
NC_045512.2_pilon	6516	T	3646	0	0	0	1	0.000274273
NC_045512.2_pilon	6517	A	3600	0	0	0	0	0
NC_045512.2_pilon	6518	A	3556	0	0	0	0	0
NC_045512.2_pilon	6519	A	3532	0	0	0	0	0
NC_045512.2_pilon	6520	A	3555	0	0	0	0	0
NC_045512.2_pilon	6521	A	3574	0	0	1	0	0.000279799
NC_045512.2_pilon	6522	T	3618	0	0	0	2	0.000552792
NC_045512.2_pilon	6523	T	3584	0	0	0	5	0.00139509
NC_045512.2_pilon	6524	A	3579	0	0	6	0	0.00167645
NC_045512.2_pilon	6525	C	3543	1	2	0	0	0.00084674
NC_045512.2_pilon	6526	A	3557	0	4	10	0	0.0039359
NC_045512.2_pilon	6527	G	3547	0	1	0	0	0.000281928
NC_045512.2_pilon	6528	A	3489	0	0	1	0	0.000286615
NC_045512.2_pilon	6529	A	3519	0	0	0	0	0
NC_045512.2_pilon	6530	G	3509	0	0	0	0	0
NC_045512.2_pilon	6531	A	3433	0	2	1	0	0.000873871
NC_045512.2_pilon	6532	G	3499	0	0	0	0	0
NC_045512.2_pilon	6533	G	3468	0	0	0	0	0
NC_045512.2_pilon	6534	T	3397	3	0	0	2	0.00147189
NC_045512.2_pilon	6535	T	3493	1	0	0	4	0.00143143
NC_045512.2_pilon	6536	G	3468	3	0	0	0	0.000865052
NC_045512.2_pilon	6537	G	3399	0	0	0	0	0
NC_045512.2_pilon	6538	C	3473	2	2	0	0	0.00115174
NC_045512.2_pilon	6539	C	3498	0	3	1	0	0.00114351
NC_045512.2_pilon	6540	A	3510	0	5	9	0	0.0039886
NC_045512.2_pilon	6541	C	3509	0	3	0	0	0.000854944
NC_045512.2_pilon	6542	A	3524	0	3	8	0	0.00312145
NC_045512.2_pilon	6543	C	3522	0	2	0	0	0.000567859
NC_045512.2_pilon	6544	A	3525	0	0	2	0	0.000567376
NC_045512.2_pilon	6545	G	3469	1	1	0	0	0.000576535
NC_045512.2_pilon	6546	A	3438	0	0	7	0	0.00203607
NC_045512.2_pilon	6547	T	3403	2	0	0	7	0.00264473
NC_045512.2_pilon	6548	C	3365	3	0	0	0	0.00089153
NC_045512.2_pilon	6549	T	3376	0	0	0	2	0.000592417
NC_045512.2_pilon	6550	A	3336	0	0	4	0	0.00119904
NC_045512.2_pilon	6551	A	3304	0	0	0	0	0
NC_045512.2_pilon	6552	T	3326	0	0	0	0	0
NC_045512.2_pilon	6553	G	3268	0	0	0	0	0
NC_045512.2_pilon	6554	G	276	0	0	0	0	0
NC_045512.2_pilon	6555	C	263	0	0	0	0	0
NC_045512.2_pilon	6556	T	270	0	0	0	1	0.0037037
NC_045512.2_pilon	6557	G	272	0	0	0	0	0
NC_045512.2_pilon	6558	C	268	1	0	0	0	0.00373134
NC_045512.2_pilon	6559	T	266	0	0	0	0	0
NC_045512.2_pilon	6560	T	274	0	0	0	0	0
NC_045512.2_pilon	6561	A	273	0	0	1	0	0.003663
NC_045512.2_pilon	6562	T	273	0	0	0	0	0
NC_045512.2_pilon	6563	G	270	0	0	0	0	0
NC_045512.2_pilon	6564	T	272	0	0	0	1	0.00367647
NC_045512.2_pilon	6565	A	272	0	0	1	0	0.00367647
NC_045512.2_pilon	6566	G	271	0	0	0	0	0
NC_045512.2_pilon	6567	A	288	0	0	0	0	0
NC_045512.2_pilon	6568	C	294	0	1	0	0	0.00340136
NC_045512.2_pilon	6569	A	302	0	0	0	0	0
NC_045512.2_pilon	6570	A	299	0	0	0	0	0
NC_045512.2_pilon	6571	T	302	0	0	0	2	0.00662252
NC_045512.2_pilon	6572	T	305	1	0	0	0	0.00327869
NC_045512.2_pilon	6573	C	305	0	0	0	0	0
NC_045512.2_pilon	6574	T	305	0	0	0	2	0.00655738
NC_045512.2_pilon	6575	A	302	0	0	0	0	0
NC_045512.2_pilon	6576	G	303	0	0	0	0	0
NC_045512.2_pilon	6577	T	321	0	0	0	2	0.00623053
NC_045512.2_pilon	6578	C	321	1	0	0	0	0.00311526
NC_045512.2_pilon	6579	T	325	0	0	0	0	0
NC_045512.2_pilon	6580	T	325	0	0	0	0	0
NC_045512.2_pilon	6581	A	326	0	0	0	0	0
NC_045512.2_pilon	6582	C	323	0	0	0	0	0
NC_045512.2_pilon	6583	T	338	0	0	1	0	0.00295858
NC_045512.2_pilon	6584	A	336	0	0	0	0	0
NC_045512.2_pilon	6585	T	342	0	0	0	1	0.00292398
NC_045512.2_pilon	6586	T	344	0	0	0	1	0.00290698
NC_045512.2_pilon	6587	A	341	0	0	1	0	0.00293255
NC_045512.2_pilon	6588	A	336	0	0	0	0	0
NC_045512.2_pilon	6589	G	342	0	0	0	0	0
NC_045512.2_pilon	6590	A	356	0	0	0	0	0
NC_045512.2_pilon	6591	A	358	0	0	0	0	0
NC_045512.2_pilon	6592	A	366	0	0	1	0	0.00273224
NC_045512.2_pilon	6593	C	372	0	0	0	0	0
NC_045512.2_pilon	6594	C	382	0	0	0	0	0
NC_045512.2_pilon	6595	T	383	0	0	0	0	0
NC_045512.2_pilon	6596	A	385	0	0	0	0	0
NC_045512.2_pilon	6597	A	378	0	0	1	0	0.0026455
NC_045512.2_pilon	6598	T	384	0	0	0	1	0.00260417
NC_045512.2_pilon	6599	G	388	0	0	0	0	0
NC_045512.2_pilon	6600	A	380	0	0	0	1	0.00263158
NC_045512.2_pilon	6601	A	375	0	0	1	0	0.00266667
NC_045512.2_pilon	6602	T	394	0	0	0	2	0.00507614
NC_045512.2_pilon	6603	T	400	0	0	0	1	0.0025
NC_045512.2_pilon	6604	A	390	0	0	0	0	0
NC_045512.2_pilon	6605	T	394	0	0	0	1	0.00253807
NC_045512.2_pilon	6606	C	398	0	0	0	0	0
NC_045512.2_pilon	6607	T	388	0	0	0	0	0
NC_045512.2_pilon	6608	A	406	0	0	1	0	0.00246305
NC_045512.2_pilon	6609	G	395	0	0	0	0	0
NC_045512.2_pilon	6610	A	418	0	0	1	0	0.00239234
NC_045512.2_pilon	6611	G	430	0	0	0	0	0
NC_045512.2_pilon	6612	T	451	0	0	0	0	0
NC_045512.2_pilon	6613	A	470	0	0	0	0	0
NC_045512.2_pilon	6614	T	473	0	0	0	1	0.00211416
NC_045512.2_pilon	6615	T	478	0	0	0	1	0.00209205
NC_045512.2_pilon	6616	A	477	0	0	0	0	0
NC_045512.2_pilon	6617	G	476	0	0	0	0	0
NC_045512.2_pilon	6618	G	502	0	0	0	0	0
NC_045512.2_pilon	6619	T	509	2	0	0	0	0.00392927
NC_045512.2_pilon	6620	T	522	0	0	0	1	0.00191571
NC_045512.2_pilon	6621	T	524	0	0	0	0	0
NC_045512.2_pilon	6622	G	521	0	0	0	0	0
NC_045512.2_pilon	6623	A	523	0	0	0	0	0
NC_045512.2_pilon	6624	A	520	0	0	0	0	0
NC_045512.2_pilon	6625	A	526	0	0	0	0	0
NC_045512.2_pilon	6626	A	534	0	0	0	0	0
NC_045512.2_pilon	6627	C	536	0	0	0	0	0
NC_045512.2_pilon	6628	C	555	0	0	0	0	0
NC_045512.2_pilon	6629	C	552	1	0	0	0	0.00181159
NC_045512.2_pilon	6630	T	554	0	0	0	0	0
NC_045512.2_pilon	6631	T	547	0	0	0	2	0.00365631
NC_045512.2_pilon	6632	G	550	0	0	0	0	0
NC_045512.2_pilon	6633	C	552	0	1	0	0	0.00181159
NC_045512.2_pilon	6634	T	562	0	0	0	1	0.00177936
NC_045512.2_pilon	6635	A	559	0	0	1	0	0.00178891
NC_045512.2_pilon	6636	C	560	0	0	0	0	0
NC_045512.2_pilon	6637	T	588	0	0	0	1	0.00170068
NC_045512.2_pilon	6638	C	588	0	0	0	0	0
NC_045512.2_pilon	6639	A	590	0	0	1	0	0.00169492
NC_045512.2_pilon	6640	T	596	0	0	0	1	0.00167785
NC_045512.2_pilon	6641	G	634	0	0	0	0	0
NC_045512.2_pilon	6642	G	629	0	0	0	0	0
NC_045512.2_pilon	6643	T	635	0	0	0	1	0.0015748
NC_045512.2_pilon	6644	T	653	0	0	0	0	0
NC_045512.2_pilon	6645	T	664	0	0	0	0	0
NC_045512.2_pilon	6646	A	655	0	0	1	0	0.00152672
NC_045512.2_pilon	6647	G	651	1	0	0	0	0.0015361
NC_045512.2_pilon	6648	C	710	0	1	0	0	0.00140845
NC_045512.2_pilon	6649	T	722	0	0	0	1	0.00138504
NC_045512.2_pilon	6650	G	717	1	0	0	0	0.0013947
NC_045512.2_pilon	6651	C	720	0	0	0	0	0
NC_045512.2_pilon	6652	T	737	0	0	0	0	0
NC_045512.2_pilon	6653	G	741	1	0	0	0	0.00134953
NC_045512.2_pilon	6654	T	748	0	0	0	2	0.0026738
NC_045512.2_pilon	6655	T	748	0	0	0	2	0.0026738
NC_045512.2_pilon	6656	A	741	0	0	0	0	0
NC_045512.2_pilon	6657	A	745	0	0	0	1	0.00134228
NC_045512.2_pilon	6658	T	756	0	0	0	2	0.0026455
NC_045512.2_pilon	6659	A	779	0	0	1	0	0.0012837
NC_045512.2_pilon	6660	G	773	1	0	0	0	0.00129366
NC_045512.2_pilon	6661	T	809	1	0	0	4	0.00618047
NC_045512.2_pilon	6662	G	831	1	0	0	0	0.00120337
NC_045512.2_pilon	6663	T	832	0	0	0	0	0
NC_045512.2_pilon	6664	C	844	0	0	0	0	0
NC_045512.2_pilon	6665	C	847	0	1	0	0	0.00118064
NC_045512.2_pilon	6666	C	858	0	0	0	0	0
NC_045512.2_pilon	6667	T	863	1	0	1	0	0.0023175
NC_045512.2_pilon	6668	T	861	0	0	0	4	0.00464576
NC_045512.2_pilon	6669	G	868	0	0	0	0	0
NC_045512.2_pilon	6670	G	867	0	0	0	0	0
NC_045512.2_pilon	6671	G	908	0	0	0	0	0
NC_045512.2_pilon	6672	A	931	0	1	0	0	0.00107411
NC_045512.2_pilon	6673	T	962	0	0	0	1	0.0010395
NC_045512.2_pilon	6674	A	1005	0	0	2	0	0.00199005
NC_045512.2_pilon	6675	C	1015	0	0	0	0	0
NC_045512.2_pilon	6676	T	1051	0	0	0	3	0.00285442
NC_045512.2_pilon	6677	A	1051	0	0	1	0	0.000951475
NC_045512.2_pilon	6678	T	1064	0	0	0	1	0.00093985
NC_045512.2_pilon	6679	A	1079	0	0	1	0	0.000926784
NC_045512.2_pilon	6680	G	1091	0	0	0	0	0
NC_045512.2_pilon	6681	C	1165	0	4	0	0	0.00343348
NC_045512.2_pilon	6682	T	1185	0	0	0	0	0
NC_045512.2_pilon	6683	A	1174	0	0	1	0	0.000851789
NC_045512.2_pilon	6684	A	1175	0	0	2	0	0.00170213
NC_045512.2_pilon	6685	T	1210	0	0	0	1	0.000826446
NC_045512.2_pilon	6686	T	1229	0	0	0	0	0
NC_045512.2_pilon	6687	A	1222	0	0	4	0	0.00327332
NC_045512.2_pilon	6688	T	1231	1	0	0	4	0.00406174
NC_045512.2_pilon	6689	G	1252	2	0	0	0	0.00159744
NC_045512.2_pilon	6690	C	1269	2	0	0	0	0.00157604
NC_045512.2_pilon	6691	T	1285	0	0	0	0	0
NC_045512.2_pilon	6692	A	1285	0	0	1	0	0.00077821
NC_045512.2_pilon	6693	A	1281	0	2	0	0	0.00156128
NC_045512.2_pilon	6694	G	1285	0	0	0	0	0
NC_045512.2_pilon	6695	C	1334	0	0	0	0	0
NC_045512.2_pilon	6696	C	1354	0	0	0	0	0
NC_045512.2_pilon	6697	T	1366	0	0	0	0	0
NC_045512.2_pilon	6698	T	1362	0	0	0	0	0
NC_045512.2_pilon	6699	T	1360	0	0	0	2	0.00147059
NC_045512.2_pilon	6700	T	1380	0	0	0	0	0
NC_045512.2_pilon	6701	C	1370	1	0	0	0	0.000729927
NC_045512.2_pilon	6702	T	1389	0	0	0	0	0
NC_045512.2_pilon	6703	T	1386	0	0	0	2	0.001443
NC_045512.2_pilon	6704	A	1378	0	0	0	0	0
NC_045512.2_pilon	6705	A	1385	0	0	6	0	0.00433213
NC_045512.2_pilon	6706	C	1419	0	0	0	0	0
NC_045512.2_pilon	6707	A	1469	0	0	6	0	0.00408441
NC_045512.2_pilon	6708	A	1448	0	0	1	0	0.000690608
NC_045512.2_pilon	6709	A	1486	0	0	0	0	0
NC_045512.2_pilon	6710	G	1528	0	1	0	0	0.00065445
NC_045512.2_pilon	6711	T	1608	0	0	0	2	0.00124378
NC_045512.2_pilon	6712	T	1644	1	0	0	3	0.00243309
NC_045512.2_pilon	6713	G	1650	1	0	0	0	0.000606061
NC_045512.2_pilon	6714	T	1648	2	0	0	1	0.00182039
NC_045512.2_pilon	6715	T	1660	0	0	0	1	0.00060241
NC_045512.2_pilon	6716	A	1665	0	0	2	0	0.0012012
NC_045512.2_pilon	6717	G	1654	1	1	0	0	0.00120919
NC_045512.2_pilon	6718	T	1748	0	0	0	2	0.00114416
NC_045512.2_pilon	6719	A	1766	0	0	1	0	0.000566251
NC_045512.2_pilon	6720	C	1773	0	0	0	0	0
NC_045512.2_pilon	6721	A	1813	0	0	5	0	0.00275786
NC_045512.2_pilon	6722	A	1811	0	2	4	0	0.00331309
NC_045512.2_pilon	6723	C	1860	0	1	0	0	0.000537634
NC_045512.2_pilon	6724	T	1908	0	0	0	2	0.00104822
NC_045512.2_pilon	6725	A	1915	0	1	0	0	0.000522193
NC_045512.2_pilon	6726	C	1915	0	1	0	0	0.000522193
NC_045512.2_pilon	6727	T	1985	0	0	0	4	0.00201511
NC_045512.2_pilon	6728	A	1977	0	0	2	0	0.00101163
NC_045512.2_pilon	6729	A	1987	0	2	4	0	0.00301963
NC_045512.2_pilon	6730	C	2019	0	2	0	0	0.000990589
NC_045512.2_pilon	6731	A	2044	0	1	7	0	0.00391389
NC_045512.2_pilon	6732	T	2081	0	0	0	5	0.00240269
NC_045512.2_pilon	6733	A	2103	0	1	2	0	0.00142653
NC_045512.2_pilon	6734	G	2117	0	0	0	0	0
NC_045512.2_pilon	6735	T	2208	1	0	0	4	0.00226449
NC_045512.2_pilon	6736	T	2223	0	0	0	1	0.000449843
NC_045512.2_pilon	6737	A	2205	0	0	4	1	0.00226757
NC_045512.2_pilon	6738	C	2203	0	0	0	0	0
NC_045512.2_pilon	6739	A	2269	0	0	4	0	0.00176289
NC_045512.2_pilon	6740	C	2282	0	2	0	0	0.000876424
NC_045512.2_pilon	6741	G	2337	0	1	0	0	0.000427899
NC_045512.2_pilon	6742	G	2304	1	0	0	0	0.000434028
NC_045512.2_pilon	6743	T	2312	0	0	1	2	0.00129758
NC_045512.2_pilon	6744	G	2417	1	0	0	0	0.000413736
NC_045512.2_pilon	6745	T	2436	0	0	0	4	0.00164204
NC_045512.2_pilon	6746	T	2454	0	0	0	1	0.000407498
NC_045512.2_pilon	6747	T	2478	0	0	0	0	0
NC_045512.2_pilon	6748	A	2457	0	0	1	0	0.000407
NC_045512.2_pilon	6749	A	2418	0	0	2	0	0.00082713
NC_045512.2_pilon	6750	A	2483	0	0	4	0	0.00161095
NC_045512.2_pilon	6751	C	2498	0	2	0	0	0.000800641
NC_045512.2_pilon	6752	C	2558	0	1	0	0	0.00039093
NC_045512.2_pilon	6753	G	2575	2	0	0	0	0.000776699
NC_045512.2_pilon	6754	T	2515	0	0	0	4	0.00159046
NC_045512.2_pilon	6755	G	2598	0	0	0	0	0
NC_045512.2_pilon	6756	T	2580	0	0	0	9	0.00348837
NC_045512.2_pilon	6757	T	2607	0	0	0	1	0.000383583
NC_045512.2_pilon	6758	T	2627	0	0	0	1	0.000380662
NC_045512.2_pilon	6759	G	2614	0	0	0	0	0
NC_045512.2_pilon	6760	T	2612	1	0	0	1	0.000765697
NC_045512.2_pilon	6761	A	2631	0	0	1	0	0.000380084
NC_045512.2_pilon	6762	C	2635	1	1	0	0	0.000759013
NC_045512.2_pilon	6763	T	2697	0	0	0	3	0.00111235
NC_045512.2_pilon	6764	A	2674	0	0	3	0	0.00112191
NC_045512.2_pilon	6765	A	2636	0	0	2	0	0.000758725
NC_045512.2_pilon	6766	T	2703	0	0	0	4	0.00147984
NC_045512.2_pilon	6767	T	2714	0	0	1	4	0.0018423
NC_045512.2_pilon	6768	A	2693	0	0	2	0	0.000742666
NC_045512.2_pilon	6769	T	2708	0	0	0	4	0.0014771
NC_045512.2_pilon	6770	A	2710	0	0	6	0	0.00221402
NC_045512.2_pilon	6771	T	2706	1	0	0	3	0.0014782
NC_045512.2_pilon	6772	G	2712	1	1	0	0	0.000737463
NC_045512.2_pilon	6773	C	2710	0	1	0	0	0.000369004
NC_045512.2_pilon	6774	C	2744	1	0	0	0	0.000364431
NC_045512.2_pilon	6775	T	2771	0	0	0	0	0
NC_045512.2_pilon	6776	T	2776	0	0	0	4	0.00144092
NC_045512.2_pilon	6777	A	2752	0	0	4	0	0.00145349
NC_045512.2_pilon	6778	T	2775	0	0	0	0	0
NC_045512.2_pilon	6779	T	2769	0	0	0	2	0.000722282
NC_045512.2_pilon	6780	T	2787	0	0	0	0	0
NC_045512.2_pilon	6781	C	2746	0	0	0	0	0
NC_045512.2_pilon	6782	T	2770	0	0	0	0	0
NC_045512.2_pilon	6783	T	2731	0	0	0	1	0.000366166
NC_045512.2_pilon	6784	T	2751	0	0	0	0	0
NC_045512.2_pilon	6785	A	2724	0	0	4	0	0.00146843
NC_045512.2_pilon	6786	C	2723	0	0	0	0	0
NC_045512.2_pilon	6787	T	2787	1	0	0	1	0.000717618
NC_045512.2_pilon	6788	T	2777	0	0	0	2	0.000720202
NC_045512.2_pilon	6789	T	2791	0	0	0	0	0
NC_045512.2_pilon	6790	A	2776	0	0	3	0	0.00108069
NC_045512.2_pilon	6791	T	2793	0	0	0	8	0.0028643
NC_045512.2_pilon	6792	T	2811	2	0	0	6	0.00284596
NC_045512.2_pilon	6793	G	2798	3	0	0	1	0.00142959
NC_045512.2_pilon	6794	C	2777	1	1	1	0	0.0010803
NC_045512.2_pilon	6795	T	2826	0	0	0	1	0.000353857
NC_045512.2_pilon	6796	A	2825	0	1	2	0	0.00106195
NC_045512.2_pilon	6797	C	2844	0	4	0	0	0.00140647
NC_045512.2_pilon	6798	A	2938	0	1	10	0	0.00374404
NC_045512.2_pilon	6799	A	2937	0	0	5	0	0.00170242
NC_045512.2_pilon	6800	T	2982	0	0	0	6	0.00201207
NC_045512.2_pilon	6801	T	3004	0	0	0	4	0.00133156
NC_045512.2_pilon	6802	G	2997	2	1	0	1	0.00133467
NC_045512.2_pilon	6803	T	2997	0	0	1	8	0.003003
NC_045512.2_pilon	6804	G	2995	2	0	0	0	0.00066778
NC_045512.2_pilon	6805	T	2994	0	0	0	1	0.000334001
NC_045512.2_pilon	6806	A	3008	0	1	4	0	0.00166223
NC_045512.2_pilon	6807	C	3003	0	0	0	0	0
NC_045512.2_pilon	6808	T	3068	0	0	0	0	0
NC_045512.2_pilon	6809	T	3051	0	0	0	0	0
NC_045512.2_pilon	6810	T	3063	1	0	0	0	0.000326477
NC_045512.2_pilon	6811	T	3083	0	0	0	0	0
NC_045512.2_pilon	6812	A	3066	0	0	1	0	0.000326158
NC_045512.2_pilon	6813	C	3063	2	1	0	0	0.000979432
NC_045512.2_pilon	6814	T	3156	1	0	0	6	0.002218
NC_045512.2_pilon	6815	A	3126	0	1	10	0	0.00351887
NC_045512.2_pilon	6816	G	3102	0	0	0	0	0
NC_045512.2_pilon	6817	A	3148	0	2	0	0	0.000635324
NC_045512.2_pilon	6818	A	3185	0	0	0	0	0
NC_045512.2_pilon	6819	G	3261	1	1	0	0	0.000613309
NC_045512.2_pilon	6820	T	3333	0	0	1	3	0.00120012
NC_045512.2_pilon	6821	A	3421	0	0	5	1	0.00175387
NC_045512.2_pilon	6822	C	3410	0	2	0	0	0.00058651
NC_045512.2_pilon	6823	A	3445	0	8	10	0	0.00522496
NC_045512.2_pilon	6824	A	3416	0	0	4	0	0.00117096
NC_045512.2_pilon	6825	A	3486	0	0	2	0	0.000573723
NC_045512.2_pilon	6826	T	3563	0	0	0	9	0.00252596
NC_045512.2_pilon	6827	T	3568	1	0	0	1	0.000560538
NC_045512.2_pilon	6828	C	3539	2	0	0	0	0.000565131
NC_045512.2_pilon	6829	T	3614	0	0	0	3	0.000830105
NC_045512.2_pilon	6830	A	3606	0	0	9	0	0.00249584
NC_045512.2_pilon	6831	G	3575	0	1	0	0	0.00027972
NC_045512.2_pilon	6832	A	3681	0	1	2	0	0.000814996
NC_045512.2_pilon	6833	A	3690	0	0	12	0	0.00325203
NC_045512.2_pilon	6834	T	3787	0	0	0	7	0.00184843
NC_045512.2_pilon	6835	T	3810	0	0	0	5	0.00131234
NC_045512.2_pilon	6836	A	3778	0	0	0	0	0
NC_045512.2_pilon	6837	A	3733	0	0	3	0	0.000803643
NC_045512.2_pilon	6838	A	3788	0	2	0	0	0.000527983
NC_045512.2_pilon	6839	G	3787	0	2	0	0	0.000528123
NC_045512.2_pilon	6840	C	3946	1	2	0	0	0.000760264
NC_045512.2_pilon	6841	A	3981	0	2	4	0	0.00150716
NC_045512.2_pilon	6842	T	4038	0	0	0	8	0.00198118
NC_045512.2_pilon	6843	C	4096	3	0	0	0	0.000732422
NC_045512.2_pilon	6844	T	4109	0	0	1	4	0.00121684
NC_045512.2_pilon	6845	A	4100	0	0	2	0	0.000487805
NC_045512.2_pilon	6846	T	4128	1	0	0	8	0.00218023
NC_045512.2_pilon	6847	G	4149	2	0	0	0	0.000482044
NC_045512.2_pilon	6848	C	4098	5	3	0	0	0.00195217
NC_045512.2_pilon	6849	C	4131	2	2	0	0	0.000968289
NC_045512.2_pilon	6850	G	4126	7	2	0	0	0.00218129
NC_045512.2_pilon	6851	A	4060	0	1	4	1	0.00147783
NC_045512.2_pilon	6852	C	4181	1	1	0	0	0.000478354
NC_045512.2_pilon	6853	T	4343	2	0	1	2	0.00115128
NC_045512.2_pilon	6854	A	4352	0	0	6	0	0.00137868
NC_045512.2_pilon	6855	C	4361	0	3	0	0	0.000687916
NC_045512.2_pilon	6856	T	4514	0	0	0	2	0.000443066
NC_045512.2_pilon	6857	A	4516	0	0	6	1	0.00155004
NC_045512.2_pilon	6858	T	4536	0	0	1	4	0.00110229
NC_045512.2_pilon	6859	A	4616	0	1	10	0	0.00238302
NC_045512.2_pilon	6860	G	4598	4	0	0	0	0.000869943
NC_045512.2_pilon	6861	C	4823	0	3	0	0	0.000622019
NC_045512.2_pilon	6862	A	4886	0	0	6	0	0.001228
NC_045512.2_pilon	6863	A	4857	0	0	0	0	0
NC_045512.2_pilon	6864	A	4945	0	0	0	0	0
NC_045512.2_pilon	6865	G	4996	0	0	0	1	0.00020016
NC_045512.2_pilon	6866	A	5101	0	2	1	0	0.00058812
NC_045512.2_pilon	6867	A	5195	0	0	16	0	0.00307988
NC_045512.2_pilon	6868	T	5301	0	0	0	6	0.00113186
NC_045512.2_pilon	6869	A	5355	0	2	4	0	0.00112045
NC_045512.2_pilon	6870	C	5370	1	3	0	0	0.000744879
NC_045512.2_pilon	6871	T	5505	3	0	1	9	0.00236149
NC_045512.2_pilon	6872	G	5506	4	0	0	0	0.00072648
NC_045512.2_pilon	6873	T	5498	2	0	0	11	0.0023645
NC_045512.2_pilon	6874	T	5522	0	0	0	8	0.00144875
NC_045512.2_pilon	6875	A	5485	0	0	7	0	0.00127621
NC_045512.2_pilon	6876	A	5435	0	5	0	1	0.00110396
NC_045512.2_pilon	6877	G	5533	0	0	0	0	0
NC_045512.2_pilon	6878	A	5483	0	0	4	0	0.000729528
NC_045512.2_pilon	6879	G	5705	1	0	0	0	0.000175285
NC_045512.2_pilon	6880	T	5579	1	0	0	10	0.00197168
NC_045512.2_pilon	6881	G	5806	4	0	0	0	0.000688942
NC_045512.2_pilon	6882	T	4819	1	0	2	8	0.00228263
NC_045512.2_pilon	6883	C	4896	3	5	0	0	0.00163399
NC_045512.2_pilon	6884	G	4923	11	3	0	0	0.00284379
NC_045512.2_pilon	6885	G	4865	6	0	0	1	0.00143885
NC_045512.2_pilon	6886	T	4786	0	0	1	9	0.00208943
NC_045512.2_pilon	6887	A	4892	0	0	9	0	0.00183974
NC_045512.2_pilon	6888	A	4923	0	1	9	2	0.00243754
NC_045512.2_pilon	6889	A	4893	0	0	5	0	0.00102187
NC_045512.2_pilon	6890	T	4973	0	0	0	0	0
NC_045512.2_pilon	6891	T	4989	0	0	0	0	0
NC_045512.2_pilon	6892	T	4996	0	0	0	1	0.00020016
NC_045512.2_pilon	6893	T	5039	0	0	0	0	0
NC_045512.2_pilon	6894	G	4959	2	0	0	1	0.000604961
NC_045512.2_pilon	6895	T	4951	1	0	1	16	0.00363563
NC_045512.2_pilon	6896	C	4954	5	0	0	0	0.00100929
NC_045512.2_pilon	6897	T	5004	4	0	0	7	0.00219824
NC_045512.2_pilon	6898	A	4979	0	4	11	1	0.0032135
NC_045512.2_pilon	6899	G	4899	1	0	0	0	0.000204123
NC_045512.2_pilon	6900	A	4943	0	1	0	0	0.000202306
NC_045512.2_pilon	6901	G	4963	0	0	0	0	0
NC_045512.2_pilon	6902	G	5031	2	1	0	0	0.000596303
NC_045512.2_pilon	6903	C	5080	1	1	0	0	0.000393701
NC_045512.2_pilon	6904	T	5061	3	0	2	1	0.00118554
NC_045512.2_pilon	6905	T	5189	1	0	0	1	0.000385431
NC_045512.2_pilon	6906	C	5153	0	1	0	0	0.000194062
NC_045512.2_pilon	6907	A	5093	0	0	11	2	0.00255252
NC_045512.2_pilon	6908	T	5170	0	0	0	4	0.000773694
NC_045512.2_pilon	6909	T	5184	0	0	0	2	0.000385802
NC_045512.2_pilon	6910	T	5220	0	0	0	2	0.000383142
NC_045512.2_pilon	6911	A	5095	0	0	3	0	0.000588813
NC_045512.2_pilon	6912	A	5102	0	1	10	0	0.00215602
NC_045512.2_pilon	6913	T	5142	0	0	0	8	0.00155581
NC_045512.2_pilon	6914	T	5209	1	0	0	8	0.00172778
NC_045512.2_pilon	6915	A	5057	0	0	5	0	0.000988728
NC_045512.2_pilon	6916	T	5168	0	0	0	1	0.000193498
NC_045512.2_pilon	6917	T	5159	0	0	0	4	0.000775344
NC_045512.2_pilon	6918	T	5175	0	0	0	2	0.000386473
NC_045512.2_pilon	6919	G	5084	0	0	0	0	0
NC_045512.2_pilon	6920	A	4983	0	2	1	0	0.000602047
NC_045512.2_pilon	6921	A	5079	0	4	1	0	0.000984446
NC_045512.2_pilon	6922	G	5116	0	0	0	0	0
NC_045512.2_pilon	6923	T	5120	2	0	1	6	0.00175781
NC_045512.2_pilon	6924	C	5142	3	1	0	0	0.000777907
NC_045512.2_pilon	6925	A	5175	0	1	10	0	0.0021256
NC_045512.2_pilon	6926	C	5131	0	1	0	0	0.000194894
NC_045512.2_pilon	6927	C	5225	1	0	0	0	0.000191388
NC_045512.2_pilon	6928	T	5257	0	0	0	2	0.000380445
NC_045512.2_pilon	6929	A	5223	0	0	5	0	0.000957304
NC_045512.2_pilon	6930	A	5181	0	0	10	0	0.00193013
NC_045512.2_pilon	6931	T	5239	0	0	0	1	0.000190876
NC_045512.2_pilon	6932	T	5183	0	0	0	1	0.000192938
NC_045512.2_pilon	6933	T	5192	0	0	0	1	0.000192604
NC_045512.2_pilon	6934	T	5190	0	0	0	0	0
NC_045512.2_pilon	6935	T	5251	0	0	0	0	0
NC_045512.2_pilon	6936	C	5158	2	0	0	0	0.000387747
NC_045512.2_pilon	6937	T	5257	0	0	0	10	0.00190223
NC_045512.2_pilon	6938	A	5155	0	0	2	0	0.000387973
NC_045512.2_pilon	6939	A	5123	0	0	4	0	0.000780793
NC_045512.2_pilon	6940	A	5221	0	0	2	0	0.000383068
NC_045512.2_pilon	6941	C	5217	0	3	0	0	0.000575043
NC_045512.2_pilon	6942	T	5357	1	0	0	14	0.00280007
NC_045512.2_pilon	6943	G	5313	4	2	0	0	0.00112931
NC_045512.2_pilon	6944	A	5157	0	0	14	1	0.00290867
NC_045512.2_pilon	6945	T	5321	0	0	1	3	0.000751738
NC_045512.2_pilon	6946	A	5186	0	0	2	0	0.000385654
NC_045512.2_pilon	6947	A	5134	0	2	1	0	0.00058434
NC_045512.2_pilon	6948	A	5110	0	0	4	0	0.000782779
NC_045512.2_pilon	6949	T	5258	0	0	0	2	0.000380373
NC_045512.2_pilon	6950	A	5117	0	0	4	1	0.000977135
NC_045512.2_pilon	6951	T	5278	0	0	0	9	0.00170519
NC_045512.2_pilon	6952	T	5302	0	0	1	5	0.00113165
NC_045512.2_pilon	6953	A	5185	0	0	9	1	0.00192864
NC_045512.2_pilon	6954	T	5285	0	0	0	3	0.000567644
NC_045512.2_pilon	6955	A	5134	0	0	4	0	0.00077912
NC_045512.2_pilon	6956	A	5149	0	0	5	0	0.000971062
NC_045512.2_pilon	6957	T	5249	0	0	0	2	0.000381025
NC_045512.2_pilon	6958	T	5238	0	0	0	1	0.000190913
NC_045512.2_pilon	6959	T	5263	0	0	0	1	0.000190006
NC_045512.2_pilon	6960	G	5196	0	0	0	0	0
NC_045512.2_pilon	6961	G	5174	1	0	0	0	0.000193274
NC_045512.2_pilon	6962	T	5042	0	0	0	1	0.000198334
NC_045512.2_pilon	6963	T	5160	1	0	0	0	0.000193798
NC_045512.2_pilon	6964	T	5142	0	0	0	1	0.000194477
NC_045512.2_pilon	6965	T	5152	0	0	0	0	0
NC_045512.2_pilon	6966	T	5196	0	0	0	0	0
NC_045512.2_pilon	6967	A	5101	0	0	9	0	0.00176436
NC_045512.2_pilon	6968	C	5078	0	6	0	0	0.00118157
NC_045512.2_pilon	6969	T	5159	3	0	0	6	0.00174452
NC_045512.2_pilon	6970	A	5024	0	0	2	1	0.000597134
NC_045512.2_pilon	6971	T	5147	0	0	1	10	0.00213717
NC_045512.2_pilon	6972	T	5120	0	0	0	5	0.000976562
NC_045512.2_pilon	6973	A	5037	0	0	10	0	0.00198531
NC_045512.2_pilon	6974	A	5018	0	1	2	1	0.00079713
NC_045512.2_pilon	6975	G	4996	0	0	0	0	0
NC_045512.2_pilon	6976	T	4970	2	0	0	8	0.00201207
NC_045512.2_pilon	6977	G	5019	3	0	0	0	0.000597729
NC_045512.2_pilon	6978	T	5050	0	0	0	3	0.000594059
NC_045512.2_pilon	6979	T	5072	0	0	0	2	0.000394322
NC_045512.2_pilon	6980	T	5039	1	0	0	2	0.000595356
NC_045512.2_pilon	6981	G	4882	1	0	0	0	0.000204834
NC_045512.2_pilon	6982	C	4911	1	6	0	0	0.00142537
NC_045512.2_pilon	6983	C	4959	0	0	0	0	0
NC_045512.2_pilon	6984	T	5006	2	0	0	0	0.000399521
NC_045512.2_pilon	6985	A	4957	0	1	0	0	0.000201735
NC_045512.2_pilon	6986	G	4973	1	1	0	0	0.000402172
NC_045512.2_pilon	6987	G	4969	5	0	0	0	0.00100624
NC_045512.2_pilon	6988	T	4904	0	0	0	7	0.00142741
NC_045512.2_pilon	6989	T	4981	0	0	1	2	0.000602289
NC_045512.2_pilon	6990	C	4906	1	0	0	0	0.000203832
NC_045512.2_pilon	6991	T	4993	0	0	0	0	0
NC_045512.2_pilon	6992	T	4974	0	0	0	2	0.000402091
NC_045512.2_pilon	6993	T	4976	0	0	0	2	0.000401929
NC_045512.2_pilon	6994	A	4936	0	0	8	2	0.00202593
NC_045512.2_pilon	6995	A	4897	0	0	11	1	0.00245048
NC_045512.2_pilon	6996	T	4965	0	0	0	7	0.00140987
NC_045512.2_pilon	6997	C	4930	1	0	0	0	0.00020284
NC_045512.2_pilon	6998	T	4977	0	0	0	7	0.00140647
NC_045512.2_pilon	6999	A	4906	0	0	3	1	0.000815328
NC_045512.2_pilon	7000	C	4812	0	1	0	0	0.000207814
NC_045512.2_pilon	7001	T	4928	0	0	0	0	0
NC_045512.2_pilon	7002	C	2146	0	1	0	0	0.000465983
NC_045512.2_pilon	7003	A	2153	0	1	9	0	0.00464468
NC_045512.2_pilon	7004	A	2147	0	0	6	0	0.0027946
NC_045512.2_pilon	7005	C	2175	0	0	0	0	0
NC_045512.2_pilon	7006	C	2194	0	1	0	0	0.000455789
NC_045512.2_pilon	7007	G	2186	1	1	0	0	0.000914913
NC_045512.2_pilon	7008	C	2188	1	0	0	0	0.000457038
NC_045512.2_pilon	7009	T	2214	2	0	0	2	0.00180668
NC_045512.2_pilon	7010	G	2204	1	0	0	0	0.000453721
NC_045512.2_pilon	7011	C	2204	1	0	2	0	0.00136116
NC_045512.2_pilon	7012	T	2237	0	0	0	0	0
NC_045512.2_pilon	7013	T	2242	0	0	0	1	0.00044603
NC_045512.2_pilon	7014	T	2265	0	0	0	1	0.000441501
NC_045512.2_pilon	7015	A	2237	0	0	0	0	0
NC_045512.2_pilon	7016	G	2252	0	1	0	0	0.00044405
NC_045512.2_pilon	7017	G	2300	1	0	0	0	0.000434783
NC_045512.2_pilon	7018	T	2225	1	0	0	5	0.00269663
NC_045512.2_pilon	7019	G	2352	2	0	0	0	0.00085034
NC_045512.2_pilon	7020	T	2328	0	0	0	0	0
NC_045512.2_pilon	7021	T	2357	0	0	0	1	0.000424268
NC_045512.2_pilon	7022	T	2372	0	0	0	0	0
NC_045512.2_pilon	7023	T	2394	0	0	0	1	0.000417711
NC_045512.2_pilon	7024	A	2360	0	0	4	2	0.00254237
NC_045512.2_pilon	7025	A	2325	0	0	6	0	0.00258065
NC_045512.2_pilon	7026	T	2392	0	0	1	7	0.00334448
NC_045512.2_pilon	7027	G	2412	1	0	0	0	0.000414594
NC_045512.2_pilon	7028	T	2406	1	0	0	7	0.00332502
NC_045512.2_pilon	7029	C	2401	1	0	0	0	0.000416493
NC_045512.2_pilon	7030	T	2430	1	0	0	1	0.000823045
NC_045512.2_pilon	7031	A	2403	0	0	2	0	0.000832293
NC_045512.2_pilon	7032	A	2393	0	1	6	0	0.0029252
NC_045512.2_pilon	7033	T	2460	0	0	0	2	0.000813008
NC_045512.2_pilon	7034	T	2454	0	0	0	0	0
NC_045512.2_pilon	7035	T	2453	1	0	0	0	0.000407664
NC_045512.2_pilon	7036	A	2448	0	0	1	0	0.000408497
NC_045512.2_pilon	7037	G	2423	0	1	0	0	0.000412712
NC_045512.2_pilon	7038	G	2513	1	0	0	0	0.000397931
NC_045512.2_pilon	7039	C	2662	0	2	0	0	0.000751315
NC_045512.2_pilon	7040	A	2695	0	0	3	0	0.00111317
NC_045512.2_pilon	7041	T	2700	0	0	0	2	0.000740741
NC_045512.2_pilon	7042	G	2764	0	0	0	0	0
NC_045512.2_pilon	7043	C	2765	1	1	0	0	0.000723327
NC_045512.2_pilon	7044	C	2812	0	0	0	0	0
NC_045512.2_pilon	7045	T	2797	0	0	0	0	0
NC_045512.2_pilon	7046	T	2801	1	0	0	1	0.000714031
NC_045512.2_pilon	7047	C	2814	0	0	1	0	0.000355366
NC_045512.2_pilon	7048	T	2839	2	0	0	0	0.000704473
NC_045512.2_pilon	7049	T	2841	0	0	0	4	0.00140795
NC_045512.2_pilon	7050	A	2821	0	0	5	0	0.00177242
NC_045512.2_pilon	7051	C	2823	0	0	0	0	0
NC_045512.2_pilon	7052	T	2895	2	0	1	7	0.00345423
NC_045512.2_pilon	7053	G	2894	3	0	0	0	0.00103663
NC_045512.2_pilon	7054	T	2859	0	0	0	1	0.000349773
NC_045512.2_pilon	7055	A	2862	0	0	5	0	0.00174703
NC_045512.2_pilon	7056	C	2873	0	4	0	0	0.00139227
NC_045512.2_pilon	7057	T	2948	2	0	0	6	0.0027137
NC_045512.2_pilon	7058	G	2908	2	0	0	0	0.000687758
NC_045512.2_pilon	7059	G	2893	1	0	0	0	0.000345662
NC_045512.2_pilon	7060	T	2940	0	0	0	6	0.00204082
NC_045512.2_pilon	7061	T	2993	0	0	0	11	0.00367524
NC_045512.2_pilon	7062	A	2971	0	0	3	0	0.00100976
NC_045512.2_pilon	7063	C	2971	0	2	0	0	0.000673174
NC_045512.2_pilon	7064	A	3073	0	1	11	0	0.00390498
NC_045512.2_pilon	7065	G	3084	0	0	0	0	0
NC_045512.2_pilon	7066	A	3128	0	0	3	0	0.000959079
NC_045512.2_pilon	7067	G	3220	0	0	0	0	0
NC_045512.2_pilon	7068	A	3254	0	1	1	2	0.00122926
NC_045512.2_pilon	7069	A	3287	0	0	2	0	0.000608458
NC_045512.2_pilon	7070	G	3312	0	0	0	0	0
NC_045512.2_pilon	7071	G	3435	1	0	0	0	0.000291121
NC_045512.2_pilon	7072	C	3573	2	1	0	0	0.000839631
NC_045512.2_pilon	7073	T	3659	2	0	0	3	0.00136649
NC_045512.2_pilon	7074	A	3652	0	0	4	0	0.00109529
NC_045512.2_pilon	7075	T	3672	0	0	0	0	0
NC_045512.2_pilon	7076	T	3709	0	0	0	1	0.000269614
NC_045512.2_pilon	7077	T	3697	0	0	0	3	0.000811469
NC_045512.2_pilon	7078	G	3637	1	0	0	0	0.000274952
NC_045512.2_pilon	7079	A	3587	0	2	0	1	0.000836353
NC_045512.2_pilon	7080	A	3665	0	1	12	0	0.00354707
NC_045512.2_pilon	7081	C	3692	0	2	0	0	0.000541712
NC_045512.2_pilon	7082	T	3825	4	0	1	4	0.00235294
NC_045512.2_pilon	7083	C	3823	0	0	0	0	0
NC_045512.2_pilon	7084	T	3825	0	0	0	8	0.0020915
NC_045512.2_pilon	7085	A	3783	0	3	6	0	0.00237906
NC_045512.2_pilon	7086	C	3806	2	4	0	0	0.00157646
NC_045512.2_pilon	7087	T	3990	0	0	0	4	0.00100251
NC_045512.2_pilon	7088	A	3965	0	1	4	0	0.00126103
NC_045512.2_pilon	7089	A	3928	0	0	3	0	0.000763747
NC_045512.2_pilon	7090	T	3998	1	0	1	7	0.00225113
NC_045512.2_pilon	7091	G	4031	0	0	0	0	0
NC_045512.2_pilon	7092	T	4067	2	0	1	9	0.00295058
NC_045512.2_pilon	7093	C	4016	0	1	1	0	0.000498008
NC_045512.2_pilon	7094	A	4027	0	3	12	0	0.00372486
NC_045512.2_pilon	7095	C	4058	1	0	0	0	0.000246427
NC_045512.2_pilon	7096	T	4171	0	0	0	4	0.000959003
NC_045512.2_pilon	7097	A	4137	0	0	5	0	0.00120861
NC_045512.2_pilon	7098	T	4128	0	0	0	7	0.00169574
NC_045512.2_pilon	7099	T	4161	3	0	0	6	0.00216294
NC_045512.2_pilon	7100	G	3305	2	0	0	0	0.000605144
NC_045512.2_pilon	7101	C	3314	0	0	0	0	0
NC_045512.2_pilon	7102	A	3341	0	1	14	0	0.00448967
NC_045512.2_pilon	7103	A	3354	0	1	10	0	0.00327967
NC_045512.2_pilon	7104	C	3416	0	2	0	0	0.00058548
NC_045512.2_pilon	7105	C	3512	0	0	0	0	0
NC_045512.2_pilon	7106	T	3539	2	0	0	4	0.00169539
NC_045512.2_pilon	7107	A	3536	0	1	7	0	0.00226244
NC_045512.2_pilon	7108	C	3552	0	3	1	0	0.00112613
NC_045512.2_pilon	7109	T	3624	1	0	0	12	0.0035872
NC_045512.2_pilon	7110	G	3613	2	0	0	0	0.000553557
NC_045512.2_pilon	7111	T	3587	0	0	0	6	0.00167271
NC_045512.2_pilon	7112	A	3629	0	1	3	0	0.00110223
NC_045512.2_pilon	7113	C	3652	0	1	0	0	0.000273823
NC_045512.2_pilon	7114	T	3741	1	0	0	4	0.00133654
NC_045512.2_pilon	7115	G	3716	2	0	0	0	0.000538213
NC_045512.2_pilon	7116	G	3694	1	0	0	0	0.000270709
NC_045512.2_pilon	7117	T	3696	0	0	0	9	0.00243506
NC_045512.2_pilon	7118	T	3796	0	0	1	1	0.00052687
NC_045512.2_pilon	7119	C	3801	1	1	0	0	0.000526177
NC_045512.2_pilon	7120	T	3852	1	0	0	5	0.00155763
NC_045512.2_pilon	7121	A	3833	0	0	12	0	0.00313071
NC_045512.2_pilon	7122	T	3872	0	0	0	4	0.00103306
NC_045512.2_pilon	7123	A	3904	0	2	4	0	0.00153689
NC_045512.2_pilon	7124	C	3889	0	1	0	0	0.000257136
NC_045512.2_pilon	7125	C	3960	1	0	0	0	0.000252525
NC_045512.2_pilon	7126	T	3998	1	0	0	0	0.000250125
NC_045512.2_pilon	7127	T	4013	0	0	0	10	0.0024919
NC_045512.2_pilon	7128	G	4031	4	0	0	1	0.00124039
NC_045512.2_pilon	7129	T	3978	1	0	0	6	0.00175968
NC_045512.2_pilon	7130	A	3987	0	1	9	0	0.00250815
NC_045512.2_pilon	7131	G	4016	0	0	0	0	0
NC_045512.2_pilon	7132	T	4084	0	0	1	13	0.00342801
NC_045512.2_pilon	7133	G	4166	0	0	0	0	0
NC_045512.2_pilon	7134	T	4125	0	0	0	1	0.000242424
NC_045512.2_pilon	7135	T	4166	0	0	0	1	0.000240038
NC_045512.2_pilon	7136	T	4191	0	0	0	2	0.000477213
NC_045512.2_pilon	7137	G	4174	3	0	0	0	0.000718735
NC_045512.2_pilon	7138	T	4137	2	0	0	6	0.00193377
NC_045512.2_pilon	7139	C	4168	0	0	0	0	0
NC_045512.2_pilon	7140	T	4203	1	0	1	0	0.000475851
NC_045512.2_pilon	7141	T	4204	0	0	1	4	0.00118934
NC_045512.2_pilon	7142	A	4134	0	0	14	0	0.00338655
NC_045512.2_pilon	7143	G	4175	2	0	0	0	0.000479042
NC_045512.2_pilon	7144	T	4247	1	0	0	9	0.0023546
NC_045512.2_pilon	7145	G	4369	3	0	0	1	0.000915541
NC_045512.2_pilon	7146	G	4349	3	0	0	0	0.000689814
NC_045512.2_pilon	7147	T	4380	0	0	0	12	0.00273973
NC_045512.2_pilon	7148	T	4475	0	0	0	3	0.000670391
NC_045512.2_pilon	7149	T	4484	0	0	1	2	0.000669045
NC_045512.2_pilon	7150	A	4459	0	0	2	0	0.000448531
NC_045512.2_pilon	7151	G	4456	0	0	0	1	0.000224417
NC_045512.2_pilon	7152	A	4463	0	0	5	0	0.00112032
NC_045512.2_pilon	7153	T	4628	0	0	0	16	0.00345722
NC_045512.2_pilon	7154	T	4677	2	0	0	0	0.000427625
NC_045512.2_pilon	7155	C	4634	1	0	0	0	0.000215796
NC_045512.2_pilon	7156	T	4673	0	0	0	1	0.000213995
NC_045512.2_pilon	7157	T	4674	0	0	0	0	0
NC_045512.2_pilon	7158	T	4702	0	0	0	1	0.000212675
NC_045512.2_pilon	7159	A	4686	0	0	7	0	0.00149381
NC_045512.2_pilon	7160	G	4624	1	2	0	1	0.000865052
NC_045512.2_pilon	7161	A	4748	0	3	12	0	0.00315922
NC_045512.2_pilon	7162	C	4782	0	2	0	0	0.000418235
NC_045512.2_pilon	7163	A	4832	0	1	16	0	0.00351821
NC_045512.2_pilon	7164	C	4843	0	3	0	0	0.000619451
NC_045512.2_pilon	7165	C	4959	2	0	0	0	0.000403307
NC_045512.2_pilon	7166	T	4987	6	0	1	10	0.00340886
NC_045512.2_pilon	7167	A	4982	0	0	7	1	0.00160578
NC_045512.2_pilon	7168	T	5018	2	0	0	4	0.0011957
NC_045512.2_pilon	7169	C	4998	2	0	0	0	0.00040016
NC_045512.2_pilon	7170	C	5021	0	0	0	0	0
NC_045512.2_pilon	7171	T	5051	0	0	0	0	0
NC_045512.2_pilon	7172	T	5051	3	0	0	1	0.000791922
NC_045512.2_pilon	7173	C	5014	0	0	0	0	0
NC_045512.2_pilon	7174	T	5061	0	0	0	0	0
NC_045512.2_pilon	7175	T	5060	0	0	0	0	0
NC_045512.2_pilon	7176	T	5070	0	0	0	2	0.000394477
NC_045512.2_pilon	7177	A	5056	0	0	11	1	0.00237342
NC_045512.2_pilon	7178	G	5033	0	0	0	0	0
NC_045512.2_pilon	7179	A	5090	0	0	0	0	0
NC_045512.2_pilon	7180	A	5131	0	0	3	0	0.000584681
NC_045512.2_pilon	7181	A	5248	0	0	8	0	0.00152439
NC_045512.2_pilon	7182	C	5317	0	2	0	0	0.000376152
NC_045512.2_pilon	7183	T	5477	1	0	0	2	0.000547745
NC_045512.2_pilon	7184	A	5443	0	0	5	1	0.00110233
NC_045512.2_pilon	7185	T	5470	0	0	0	8	0.00146252
NC_045512.2_pilon	7186	A	5524	0	0	5	1	0.00108617
NC_045512.2_pilon	7187	C	5525	0	1	0	0	0.000180995
NC_045512.2_pilon	7188	A	5626	0	0	3	0	0.000533239
NC_045512.2_pilon	7189	A	5548	0	1	4	0	0.000901226
NC_045512.2_pilon	7190	A	5612	0	0	4	0	0.000712758
NC_045512.2_pilon	7191	T	5723	0	0	0	1	0.000174734
NC_045512.2_pilon	7192	T	5769	0	0	0	11	0.00190674
NC_045512.2_pilon	7193	A	5736	0	0	7	0	0.00122036
NC_045512.2_pilon	7194	C	5696	0	4	0	0	0.000702247
NC_045512.2_pilon	7195	C	5789	0	6	0	0	0.00103645
NC_045512.2_pilon	7196	A	5783	0	1	10	0	0.00190213
NC_045512.2_pilon	7197	T	5865	0	0	0	4	0.000682012
NC_045512.2_pilon	7198	T	5884	1	0	0	2	0.000509857
NC_045512.2_pilon	7199	T	5914	1	0	0	0	0.00016909
NC_045512.2_pilon	7200	C	5924	0	0	0	0	0
NC_045512.2_pilon	7201	A	5917	0	0	15	0	0.00253507
NC_045512.2_pilon	7202	T	5950	2	0	0	14	0.00268908
NC_045512.2_pilon	7203	C	5974	1	0	0	0	0.000167392
NC_045512.2_pilon	7204	T	6000	0	0	0	0	0
NC_045512.2_pilon	7205	T	6005	0	0	0	1	0.000166528
NC_045512.2_pilon	7206	T	6001	0	0	0	0	0
NC_045512.2_pilon	7207	T	6041	0	0	0	0	0
NC_045512.2_pilon	7208	A	6005	0	0	0	0	0
NC_045512.2_pilon	7209	A	5818	0	0	2	0	0.000343761
NC_045512.2_pilon	7210	A	5865	0	0	1	0	0.000170503
NC_045512.2_pilon	7211	T	6164	0	0	0	7	0.00113563
NC_045512.2_pilon	7212	G	6189	3	0	0	0	0.000484731
NC_045512.2_pilon	7213	G	6145	3	1	0	0	0.000650936
NC_045512.2_pilon	7214	G	6274	0	0	0	0	0
NC_045512.2_pilon	7215	A	6253	0	0	4	0	0.000639693
NC_045512.2_pilon	7216	T	6528	0	0	3	5	0.00122549
NC_045512.2_pilon	7217	T	6621	0	0	1	11	0.00181242
NC_045512.2_pilon	7218	T	6638	0	0	0	3	0.000451943
NC_045512.2_pilon	7219	A	6632	0	0	7	0	0.00105549
NC_045512.2_pilon	7220	A	6626	0	3	12	0	0.00226381
NC_045512.2_pilon	7221	C	6662	0	1	0	0	0.000150105
NC_045512.2_pilon	7222	T	6828	1	0	0	5	0.000878735
NC_045512.2_pilon	7223	G	6815	0	1	0	0	0.000146735
NC_045512.2_pilon	7224	C	6711	1	1	1	0	0.000447027
NC_045512.2_pilon	7225	T	6777	0	0	0	0	0
NC_045512.2_pilon	7226	T	4873	0	0	0	1	0.000205212
NC_045512.2_pilon	7227	T	4893	0	0	0	0	0
NC_045512.2_pilon	7228	T	4941	0	0	0	1	0.000202388
NC_045512.2_pilon	7229	G	4932	3	0	0	1	0.00081103
NC_045512.2_pilon	7230	G	4845	1	0	0	0	0.000206398
NC_045512.2_pilon	7231	C	4989	1	1	0	0	0.000400882
NC_045512.2_pilon	7232	T	5069	1	0	0	1	0.000394555
NC_045512.2_pilon	7233	T	5123	0	0	0	4	0.000780793
NC_045512.2_pilon	7234	A	5098	0	0	5	0	0.000980777
NC_045512.2_pilon	7235	G	5081	6	0	0	1	0.00137768
NC_045512.2_pilon	7236	T	5264	2	0	0	10	0.00227964
NC_045512.2_pilon	7237	T	5336	6	0	0	17	0.00431034
NC_045512.2_pilon	7238	G	5335	1	0	0	0	0.000187441
NC_045512.2_pilon	7239	C	5320	2	5	0	0	0.00131579
NC_045512.2_pilon	7240	A	5386	0	2	12	1	0.002785
NC_045512.2_pilon	7241	G	5488	0	0	0	1	0.000182216
NC_045512.2_pilon	7242	A	5550	0	2	4	0	0.00108108
NC_045512.2_pilon	7243	G	5941	3	3	0	0	0.00100993
NC_045512.2_pilon	7244	T	6111	2	0	0	9	0.00180003
NC_045512.2_pilon	7245	G	6393	2	0	0	0	0.000312842
NC_045512.2_pilon	7246	G	6374	2	0	0	0	0.000313775
NC_045512.2_pilon	7247	T	6407	0	0	0	0	0
NC_045512.2_pilon	7248	T	6554	0	0	0	1	0.000152579
NC_045512.2_pilon	7249	T	6597	0	0	0	1	0.000151584
NC_045512.2_pilon	7250	T	6648	0	0	0	0	0
NC_045512.2_pilon	7251	T	6725	0	0	0	2	0.000297398
NC_045512.2_pilon	7252	G	6672	3	0	0	1	0.00059952
NC_045512.2_pilon	7253	G	6633	3	0	0	0	0.000452284
NC_045512.2_pilon	7254	C	6771	3	5	0	0	0.00118151
NC_045512.2_pilon	7255	A	6916	0	5	9	1	0.00216888
NC_045512.2_pilon	7256	T	7020	0	0	2	10	0.0017094
NC_045512.2_pilon	7257	A	7057	0	0	10	0	0.00141703
NC_045512.2_pilon	7258	T	7159	0	0	0	7	0.00097779
NC_045512.2_pilon	7259	A	7091	0	0	8	0	0.00112819
NC_045512.2_pilon	7260	T	7237	0	0	0	12	0.00165815
NC_045512.2_pilon	7261	T	7251	4	0	0	0	0.000551648
NC_045512.2_pilon	7262	C	7117	1	0	0	0	0.000140509
NC_045512.2_pilon	7263	T	7214	0	0	0	2	0.000277239
NC_045512.2_pilon	7264	T	7168	0	0	0	2	0.000279018
NC_045512.2_pilon	7265	T	7190	0	0	0	3	0.000417246
NC_045512.2_pilon	7266	T	7263	0	0	0	0	0
NC_045512.2_pilon	7267	C	7219	4	0	0	0	0.000554093
NC_045512.2_pilon	7268	A	7202	0	5	9	0	0.0019439
NC_045512.2_pilon	7269	C	7217	0	2	1	0	0.000415685
NC_045512.2_pilon	7270	T	7445	0	0	1	11	0.00161182
NC_045512.2_pilon	7271	A	7344	0	2	0	0	0.000272331
NC_045512.2_pilon	7272	G	7406	0	1	0	0	0.000135026
NC_045512.2_pilon	7273	G	7459	3	0	0	0	0.000402199
NC_045512.2_pilon	7274	T	7198	0	0	0	0	0
NC_045512.2_pilon	7275	T	7388	0	0	0	1	0.000135355
NC_045512.2_pilon	7276	T	7390	0	0	0	1	0.000135318
NC_045512.2_pilon	7277	T	7424	0	0	0	0	0
NC_045512.2_pilon	7278	T	7479	0	0	0	0	0
NC_045512.2_pilon	7279	C	7403	3	0	0	0	0.000405241
NC_045512.2_pilon	7280	T	7512	2	0	0	13	0.00199681
NC_045512.2_pilon	7281	A	7400	0	0	7	0	0.000945946
NC_045512.2_pilon	7282	T	7480	1	0	0	16	0.00227273
NC_045512.2_pilon	7283	G	7495	8	0	0	0	0.00106738
NC_045512.2_pilon	7284	T	7417	2	0	0	4	0.000808952
NC_045512.2_pilon	7285	A	7479	0	4	10	0	0.00187191
NC_045512.2_pilon	7286	C	7430	1	2	0	0	0.000403769
NC_045512.2_pilon	7287	T	7516	6	0	0	0	0.000798297
NC_045512.2_pilon	7288	T	7497	1	0	0	7	0.00106709
NC_045512.2_pilon	7289	G	7530	3	0	0	1	0.000531208
NC_045512.2_pilon	7290	G	7460	1	0	0	0	0.000134048
NC_045512.2_pilon	7291	A	7285	0	1	8	0	0.00123542
NC_045512.2_pilon	7292	T	7583	0	0	1	8	0.00118687
NC_045512.2_pilon	7293	T	7653	3	0	0	9	0.00156801
NC_045512.2_pilon	7294	G	7568	4	0	0	0	0.000528541
NC_045512.2_pilon	7295	G	7503	3	0	0	0	0.00039984
NC_045512.2_pilon	7296	C	7629	0	11	0	0	0.00144187
NC_045512.2_pilon	7297	T	7639	2	0	0	20	0.00287996
NC_045512.2_pilon	7298	G	7704	7	1	0	1	0.00116822
NC_045512.2_pilon	7299	C	7639	1	5	0	0	0.000785443
NC_045512.2_pilon	7300	A	7604	0	4	16	0	0.00263019
NC_045512.2_pilon	7301	A	7530	0	0	13	0	0.00172643
NC_045512.2_pilon	7302	T	7773	0	0	1	27	0.00360221
NC_045512.2_pilon	7303	C	7706	1	1	0	0	0.000259538
NC_045512.2_pilon	7304	A	7587	0	3	8	1	0.00158165
NC_045512.2_pilon	7305	T	7698	1	0	1	13	0.00194856
NC_045512.2_pilon	7306	G	7735	5	1	0	0	0.000775695
NC_045512.2_pilon	7307	C	7705	0	2	1	0	0.000389358
NC_045512.2_pilon	7308	A	7683	0	2	24	0	0.00338409
NC_045512.2_pilon	7309	A	7625	0	0	12	0	0.00157377
NC_045512.2_pilon	7310	T	7741	0	0	1	9	0.00129182
NC_045512.2_pilon	7311	T	7758	3	0	0	13	0.00206239
NC_045512.2_pilon	7312	G	7768	5	0	0	0	0.000643666
NC_045512.2_pilon	7313	T	7586	1	0	0	1	0.000263644
NC_045512.2_pilon	7314	T	7603	0	0	0	0	0
NC_045512.2_pilon	7315	T	7641	0	0	0	0	0
NC_045512.2_pilon	7316	T	7675	0	0	0	1	0.000130293
NC_045512.2_pilon	7317	T	7716	0	0	0	0	0
NC_045512.2_pilon	7318	C	7622	1	0	0	0	0.000131199
NC_045512.2_pilon	7319	A	7613	0	2	22	1	0.00328386
NC_045512.2_pilon	7320	G	7611	2	0	0	0	0.000262778
NC_045512.2_pilon	7321	C	7775	1	2	0	0	0.000385852
NC_045512.2_pilon	7322	T	7908	3	0	0	9	0.00151745
NC_045512.2_pilon	7323	A	7809	0	0	8	0	0.00102446
NC_045512.2_pilon	7324	T	7844	0	0	0	0	0
NC_045512.2_pilon	7325	T	7812	1	0	0	2	0.000384025
NC_045512.2_pilon	7326	T	7798	0	0	0	1	0.000128238
NC_045512.2_pilon	7327	T	7849	0	0	0	1	0.000127405
NC_045512.2_pilon	7328	G	7729	9	0	0	0	0.00116445
NC_045512.2_pilon	7329	C	7673	1	6	0	0	0.00091229
NC_045512.2_pilon	7330	A	7776	0	5	15	0	0.00257202
NC_045512.2_pilon	7331	G	7814	5	0	0	2	0.000895828
NC_045512.2_pilon	7332	T	7908	2	0	0	10	0.00151745
NC_045512.2_pilon	7333	A	7905	0	2	11	0	0.00164453
NC_045512.2_pilon	7334	C	7944	1	3	0	0	0.000503525
NC_045512.2_pilon	7335	A	7935	0	0	10	1	0.00138626
NC_045512.2_pilon	7336	T	8019	0	0	0	0	0
NC_045512.2_pilon	7337	T	8023	0	0	0	0	0
NC_045512.2_pilon	7338	T	8051	0	0	0	0	0
NC_045512.2_pilon	7339	T	8074	0	0	0	0	0
NC_045512.2_pilon	7340	A	7977	0	0	8	0	0.00100288
NC_045512.2_pilon	7341	T	8043	0	0	1	10	0.00136765
NC_045512.2_pilon	7342	T	8023	0	0	0	9	0.00112177
NC_045512.2_pilon	7343	A	7945	0	1	10	0	0.00138452
NC_045512.2_pilon	7344	G	7979	3	0	0	0	0.000375987
NC_045512.2_pilon	7345	T	8070	2	0	1	7	0.00123916
NC_045512.2_pilon	7346	A	8098	0	0	9	1	0.00123487
NC_045512.2_pilon	7347	A	8040	0	0	9	0	0.0011194
NC_045512.2_pilon	7348	T	8178	0	0	0	10	0.00122279
NC_045512.2_pilon	7349	T	8133	1	0	0	1	0.000245912
NC_045512.2_pilon	7350	C	8018	1	0	0	0	0.000124719
NC_045512.2_pilon	7351	T	8051	1	0	2	1	0.000496833
NC_045512.2_pilon	7352	T	8072	13	0	0	9	0.00272547
NC_045512.2_pilon	7353	G	8026	6	0	0	0	0.00074757
NC_045512.2_pilon	7354	G	7908	7	2	0	0	0.00113809
NC_045512.2_pilon	7355	C	8081	3	0	0	0	0.000371241
NC_045512.2_pilon	7356	T	8283	4	0	2	0	0.000724375
NC_045512.2_pilon	7357	T	8302	0	0	0	7	0.00084317
NC_045512.2_pilon	7358	A	8112	0	0	11	2	0.00160256
NC_045512.2_pilon	7359	T	8319	2	0	0	14	0.00192331
NC_045512.2_pilon	7360	G	8330	5	0	0	0	0.00060024
NC_045512.2_pilon	7361	T	8221	8	0	0	7	0.0018246
NC_045512.2_pilon	7362	G	8271	7	0	0	0	0.000846331
NC_045512.2_pilon	7363	G	8167	3	0	0	0	0.000367332
NC_045512.2_pilon	7364	T	8216	0	0	0	13	0.00158228
NC_045512.2_pilon	7365	T	8382	0	0	0	13	0.00155094
NC_045512.2_pilon	7366	A	8232	0	0	14	0	0.00170068
NC_045512.2_pilon	7367	A	8133	0	0	23	0	0.00282798
NC_045512.2_pilon	7368	T	8396	0	0	0	9	0.00107194
NC_045512.2_pilon	7369	A	8251	0	0	11	0	0.00133317
NC_045512.2_pilon	7370	A	8173	0	0	16	1	0.00208002
NC_045512.2_pilon	7371	T	8336	0	0	0	12	0.00143954
NC_045512.2_pilon	7372	T	8361	0	0	0	6	0.000717618
NC_045512.2_pilon	7373	A	8296	0	0	5	0	0.0006027
NC_045512.2_pilon	7374	A	8156	0	0	14	0	0.00171653
NC_045512.2_pilon	7375	T	3877	0	0	0	4	0.00103173
NC_045512.2_pilon	7376	C	3838	0	0	0	0	0
NC_045512.2_pilon	7377	T	3901	1	0	0	0	0.000256345
NC_045512.2_pilon	7378	T	3909	1	0	0	12	0.00332566
NC_045512.2_pilon	7379	G	3903	1	0	0	1	0.000512426
NC_045512.2_pilon	7380	T	3896	2	0	1	6	0.00231006
NC_045512.2_pilon	7381	A	3914	0	2	9	0	0.00281042
NC_045512.2_pilon	7382	C	3900	0	2	0	0	0.000512821
NC_045512.2_pilon	7383	A	3980	0	1	5	0	0.00150754
NC_045512.2_pilon	7384	A	3941	0	0	0	0	0
NC_045512.2_pilon	7385	A	3981	0	0	0	0	0
NC_045512.2_pilon	7386	T	4025	0	0	0	5	0.00124224
NC_045512.2_pilon	7387	G	4027	0	0	0	0	0
NC_045512.2_pilon	7388	G	3963	2	0	0	0	0.000504668
NC_045512.2_pilon	7389	C	4049	0	0	0	0	0
NC_045512.2_pilon	7390	C	4060	0	0	1	0	0.000246305
NC_045512.2_pilon	7391	C	4122	0	0	0	0	0
NC_045512.2_pilon	7392	C	4154	0	0	0	0	0
NC_045512.2_pilon	7393	G	4198	3	1	0	0	0.000952835
NC_045512.2_pilon	7394	A	4063	0	2	7	0	0.00221511
NC_045512.2_pilon	7395	T	4185	0	0	0	7	0.00167264
NC_045512.2_pilon	7396	T	4228	0	0	0	6	0.00141911
NC_045512.2_pilon	7397	T	4233	1	0	0	1	0.000472478
NC_045512.2_pilon	7398	C	4161	1	0	0	0	0.000240327
NC_045512.2_pilon	7399	A	4127	0	2	15	0	0.00411921
NC_045512.2_pilon	7400	G	4200	2	0	0	0	0.00047619
NC_045512.2_pilon	7401	C	4263	2	0	1	0	0.00070373
NC_045512.2_pilon	7402	T	4356	1	0	1	3	0.00114784
NC_045512.2_pilon	7403	A	4271	0	0	3	0	0.000702412
NC_045512.2_pilon	7404	T	4379	0	0	0	3	0.000685088
NC_045512.2_pilon	7405	G	4404	3	0	0	0	0.000681199
NC_045512.2_pilon	7406	G	4363	3	1	0	0	0.0009168
NC_045512.2_pilon	7407	T	4335	1	0	0	7	0.00184544
NC_045512.2_pilon	7408	T	4452	0	0	0	5	0.00112309
NC_045512.2_pilon	7409	A	4408	0	0	5	0	0.0011343
NC_045512.2_pilon	7410	G	4441	0	1	0	1	0.000450349
NC_045512.2_pilon	7411	A	4450	0	1	1	0	0.000449438
NC_045512.2_pilon	7412	A	4452	0	0	10	0	0.00224618
NC_045512.2_pilon	7413	T	4525	1	0	0	5	0.00132597
NC_045512.2_pilon	7414	G	4536	5	0	0	0	0.00110229
NC_045512.2_pilon	7415	T	4561	2	0	0	4	0.0013155
NC_045512.2_pilon	7416	A	4571	0	1	7	0	0.00175016
NC_045512.2_pilon	7417	C	4544	0	3	0	0	0.000660211
NC_045512.2_pilon	7418	A	4532	0	1	12	0	0.00286849
NC_045512.2_pilon	7419	T	4589	0	0	0	10	0.00217912
NC_045512.2_pilon	7420	C	4577	0	0	0	0	0
NC_045512.2_pilon	7421	T	4595	0	0	0	0	0
NC_045512.2_pilon	7422	T	4605	2	0	0	0	0.000434311
NC_045512.2_pilon	7423	C	4568	2	0	0	0	0.000437828
NC_045512.2_pilon	7424	T	4606	0	0	0	0	0
NC_045512.2_pilon	7425	T	4559	0	0	0	2	0.000438693
NC_045512.2_pilon	7426	T	4575	1	0	0	2	0.000655738
NC_045512.2_pilon	7427	G	4551	2	0	0	1	0.000659196
NC_045512.2_pilon	7428	C	4548	3	2	0	0	0.00109938
NC_045512.2_pilon	7429	A	4546	0	1	5	1	0.00153982
NC_045512.2_pilon	7430	T	4595	3	0	0	7	0.00217628
NC_045512.2_pilon	7431	C	4637	2	4	0	0	0.00129394
NC_045512.2_pilon	7432	A	4531	0	0	5	1	0.00132421
NC_045512.2_pilon	7433	T	4620	0	0	0	1	0.00021645
NC_045512.2_pilon	7434	T	4617	0	0	0	0	0
NC_045512.2_pilon	7435	T	4611	0	0	0	0	0
NC_045512.2_pilon	7436	T	4664	0	0	0	0	0
NC_045512.2_pilon	7437	A	4544	0	0	4	0	0.000880282
NC_045512.2_pilon	7438	T	4648	0	0	1	7	0.00172117
NC_045512.2_pilon	7439	T	4655	0	0	0	4	0.000859291
NC_045512.2_pilon	7440	A	4551	0	1	9	0	0.00219732
NC_045512.2_pilon	7441	T	4654	1	0	0	10	0.00236356
NC_045512.2_pilon	7442	G	4678	3	0	0	0	0.0006413
NC_045512.2_pilon	7443	T	4635	4	0	0	3	0.00151025
NC_045512.2_pilon	7444	A	4590	0	0	3	0	0.000653595
NC_045512.2_pilon	7445	T	4715	1	0	0	4	0.00106045
NC_045512.2_pilon	7446	G	4734	2	0	0	0	0.000422476
NC_045512.2_pilon	7447	G	4678	0	0	0	0	0
NC_045512.2_pilon	7448	A	4510	0	0	0	0	0
NC_045512.2_pilon	7449	A	4561	0	1	0	0	0.00021925
NC_045512.2_pilon	7450	A	4595	0	0	0	0	0
NC_045512.2_pilon	7451	A	4605	0	1	2	0	0.000651466
NC_045512.2_pilon	7452	G	4730	0	0	0	0	0
NC_045512.2_pilon	7453	T	4740	1	0	0	12	0.00274262
NC_045512.2_pilon	7454	T	4849	0	0	0	4	0.000824912
NC_045512.2_pilon	7455	A	4797	0	0	6	0	0.00125078
NC_045512.2_pilon	7456	T	4861	0	0	1	9	0.00205719
NC_045512.2_pilon	7457	G	4840	3	0	0	0	0.000619835
NC_045512.2_pilon	7458	T	4818	1	0	0	11	0.00249066
NC_045512.2_pilon	7459	G	4838	2	0	0	0	0.000413394
NC_045512.2_pilon	7460	C	4794	4	2	0	0	0.00125156
NC_045512.2_pilon	7461	A	4778	0	2	12	0	0.0029301
NC_045512.2_pilon	7462	T	4864	0	0	0	7	0.00143914
NC_045512.2_pilon	7463	G	4917	3	0	0	0	0.000610128
NC_045512.2_pilon	7464	T	4914	3	0	0	5	0.001628
NC_045512.2_pilon	7465	T	4972	1	0	0	5	0.00120676
NC_045512.2_pilon	7466	G	4919	2	0	0	0	0.000406587
NC_045512.2_pilon	7467	T	4947	1	0	0	10	0.00222357
NC_045512.2_pilon	7468	A	4869	0	2	5	0	0.00143767
NC_045512.2_pilon	7469	G	4897	0	1	0	0	0.000204207
NC_045512.2_pilon	7470	A	4876	0	1	10	1	0.00246103
NC_045512.2_pilon	7471	C	4953	0	4	0	0	0.000807591
NC_045512.2_pilon	7472	G	4994	5	0	0	0	0.0010012
NC_045512.2_pilon	7473	G	4956	3	0	0	0	0.000605327
NC_045512.2_pilon	7474	T	4942	2	0	0	10	0.00242817
NC_045512.2_pilon	7475	T	5025	1	0	0	12	0.00258706
NC_045512.2_pilon	7476	G	5040	4	0	0	0	0.000793651
NC_045512.2_pilon	7477	T	5050	0	0	0	3	0.000594059
NC_045512.2_pilon	7478	A	5039	0	0	6	0	0.00119071
NC_045512.2_pilon	7479	A	4906	0	0	13	3	0.00326131
NC_045512.2_pilon	7480	T	4959	0	0	0	14	0.00282315
NC_045512.2_pilon	7481	T	4878	2	0	1	2	0.00102501
NC_045512.2_pilon	7482	C	4816	2	0	0	0	0.000415282
NC_045512.2_pilon	7483	A	4793	0	0	13	0	0.00271229
NC_045512.2_pilon	7484	T	4819	3	0	0	16	0.00394273
NC_045512.2_pilon	7485	C	4810	0	0	0	0	0
NC_045512.2_pilon	7486	A	4836	0	0	16	0	0.00330852
NC_045512.2_pilon	7487	A	4832	0	2	15	0	0.00351821
NC_045512.2_pilon	7488	C	4878	0	0	0	0	0
NC_045512.2_pilon	7489	T	4943	1	0	0	1	0.000404613
NC_045512.2_pilon	7490	T	4971	0	0	0	10	0.00201167
NC_045512.2_pilon	7491	G	4919	3	0	0	0	0.00060988
NC_045512.2_pilon	7492	T	4806	0	0	0	7	0.00145651
NC_045512.2_pilon	7493	A	4792	0	1	17	0	0.00375626
NC_045512.2_pilon	7494	T	4861	2	0	0	11	0.00267435
NC_045512.2_pilon	7495	G	4892	1	1	0	0	0.000408831
NC_045512.2_pilon	7496	A	4771	0	2	13	0	0.00314399
NC_045512.2_pilon	7497	T	4883	2	0	0	6	0.00163834
NC_045512.2_pilon	7498	G	4904	2	0	0	0	0.00040783
NC_045512.2_pilon	7499	T	4870	3	0	0	19	0.00451745
NC_045512.2_pilon	7500	G	4939	5	0	0	0	0.00101235
NC_045512.2_pilon	7501	T	4932	4	0	0	23	0.00547445
NC_045512.2_pilon	7502	T	4967	0	0	0	8	0.00161063
NC_045512.2_pilon	7503	A	4914	0	0	9	0	0.0018315
NC_045512.2_pilon	7504	C	4926	0	5	0	0	0.00101502
NC_045512.2_pilon	7505	A	4945	0	0	7	0	0.00141557
NC_045512.2_pilon	7506	A	4902	0	0	1	0	0.000203998
NC_045512.2_pilon	7507	A	4918	0	0	3	0	0.000610004
NC_045512.2_pilon	7508	C	2292	0	0	0	0	0
NC_045512.2_pilon	7509	G	2402	2	0	0	0	0.000832639
NC_045512.2_pilon	7510	T	2285	0	0	0	1	0.000437637
NC_045512.2_pilon	7511	A	2344	0	0	5	0	0.00213311
NC_045512.2_pilon	7512	A	2339	0	0	9	0	0.0038478
NC_045512.2_pilon	7513	T	2433	0	0	0	2	0.00082203
NC_045512.2_pilon	7514	A	2475	0	0	8	0	0.00323232
NC_045512.2_pilon	7515	G	2468	0	0	0	0	0
NC_045512.2_pilon	7516	A	2600	0	0	4	0	0.00153846
NC_045512.2_pilon	7517	G	2662	2	1	0	0	0.00112697
NC_045512.2_pilon	7518	C	2788	0	4	1	0	0.0017934
NC_045512.2_pilon	7519	A	2874	0	0	7	0	0.00243563
NC_045512.2_pilon	7520	A	2866	0	1	11	0	0.00418702
NC_045512.2_pilon	7521	C	2944	0	1	1	0	0.000679348
NC_045512.2_pilon	7522	A	3014	0	3	6	0	0.00298607
NC_045512.2_pilon	7523	A	3004	0	1	0	0	0.000332889
NC_045512.2_pilon	7524	G	3059	0	1	0	0	0.000326904
NC_045512.2_pilon	7525	A	3190	0	0	1	0	0.00031348
NC_045512.2_pilon	7526	G	3237	1	0	0	0	0.000308928
NC_045512.2_pilon	7527	T	3329	2	0	0	5	0.00210273
NC_045512.2_pilon	7528	C	3395	2	0	0	0	0.000589102
NC_045512.2_pilon	7529	G	3418	2	0	0	0	0.000585138
NC_045512.2_pilon	7530	A	3330	0	1	0	1	0.000600601
NC_045512.2_pilon	7531	A	3377	0	0	8	0	0.00236897
NC_045512.2_pilon	7532	T	3465	1	0	1	9	0.0031746
NC_045512.2_pilon	7533	G	3520	2	0	0	0	0.000568182
NC_045512.2_pilon	7534	T	3488	1	0	1	6	0.00229358
NC_045512.2_pilon	7535	A	3581	0	0	11	0	0.00307177
NC_045512.2_pilon	7536	C	3570	0	3	1	0	0.00112045
NC_045512.2_pilon	7537	A	3690	0	0	14	0	0.00379404
NC_045512.2_pilon	7538	A	3723	0	0	5	0	0.001343
NC_045512.2_pilon	7539	C	3778	1	2	0	0	0.000794071
NC_045512.2_pilon	7540	T	3881	1	0	0	2	0.000772997
NC_045512.2_pilon	7541	A	3834	0	0	6	0	0.00156495
NC_045512.2_pilon	7542	T	3904	0	0	0	11	0.00281762
NC_045512.2_pilon	7543	T	3963	1	0	0	5	0.001514
NC_045512.2_pilon	7544	G	3968	0	0	0	0	0
NC_045512.2_pilon	7545	T	3944	0	0	0	12	0.0030426
NC_045512.2_pilon	7546	T	4006	0	0	0	3	0.000748877
NC_045512.2_pilon	7547	A	3937	0	0	4	0	0.001016
NC_045512.2_pilon	7548	A	3920	0	0	10	0	0.00255102
NC_045512.2_pilon	7549	T	4068	0	0	0	10	0.00245821
NC_045512.2_pilon	7550	G	4118	4	0	0	0	0.000971345
NC_045512.2_pilon	7551	G	4111	3	0	0	0	0.000729749
NC_045512.2_pilon	7552	T	3970	2	0	0	7	0.002267
NC_045512.2_pilon	7553	G	4235	3	0	0	0	0.000708383
NC_045512.2_pilon	7554	T	4263	0	0	0	6	0.00140746
NC_045512.2_pilon	7555	T	4304	0	0	0	6	0.00139405
NC_045512.2_pilon	7556	A	4245	0	0	13	0	0.00306243
NC_045512.2_pilon	7557	G	4252	0	0	0	0	0
NC_045512.2_pilon	7558	A	4289	0	2	2	0	0.000932618
NC_045512.2_pilon	7559	A	4335	0	1	0	0	0.000230681
NC_045512.2_pilon	7560	G	4413	0	0	0	1	0.000226603
NC_045512.2_pilon	7561	G	4475	4	0	0	0	0.000893855
NC_045512.2_pilon	7562	T	4480	0	0	0	4	0.000892857
NC_045512.2_pilon	7563	C	4586	2	0	0	0	0.00043611
NC_045512.2_pilon	7564	C	4590	2	0	1	0	0.000653595
NC_045512.2_pilon	7565	T	4634	0	0	0	1	0.000215796
NC_045512.2_pilon	7566	T	4628	0	0	0	0	0
NC_045512.2_pilon	7567	T	4645	0	0	0	0	0
NC_045512.2_pilon	7568	T	4684	0	0	0	0	0
NC_045512.2_pilon	7569	A	4615	0	0	4	0	0.000866739
NC_045512.2_pilon	7570	T	4677	0	0	0	11	0.00235194
NC_045512.2_pilon	7571	G	4692	1	0	0	0	0.000213129
NC_045512.2_pilon	7572	T	4686	1	0	0	15	0.00341443
NC_045512.2_pilon	7573	C	4716	2	1	1	0	0.000848176
NC_045512.2_pilon	7574	T	4728	2	0	0	7	0.00190355
NC_045512.2_pilon	7575	A	4712	0	0	6	0	0.00127334
NC_045512.2_pilon	7576	T	4756	1	0	2	11	0.00294365
NC_045512.2_pilon	7577	G	4785	3	1	0	0	0.000835946
NC_045512.2_pilon	7578	C	4777	1	3	1	0	0.00104668
NC_045512.2_pilon	7579	T	4849	0	0	1	8	0.00185605
NC_045512.2_pilon	7580	A	4777	0	0	14	0	0.00293071
NC_045512.2_pilon	7581	A	4734	0	0	7	0	0.00147866
NC_045512.2_pilon	7582	T	4892	0	0	0	6	0.00122649
NC_045512.2_pilon	7583	G	4893	2	0	0	0	0.000408747
NC_045512.2_pilon	7584	G	4844	0	1	0	0	0.000206441
NC_045512.2_pilon	7585	A	4704	0	2	1	1	0.00085034
NC_045512.2_pilon	7586	G	4941	1	1	0	0	0.000404776
NC_045512.2_pilon	7587	G	5044	2	0	0	0	0.000396511
NC_045512.2_pilon	7588	T	4936	1	0	0	5	0.00121556
NC_045512.2_pilon	7589	A	5099	0	0	5	0	0.000980584
NC_045512.2_pilon	7590	A	5067	0	0	2	1	0.000592066
NC_045512.2_pilon	7591	A	5060	0	0	0	0	0
NC_045512.2_pilon	7592	G	5104	0	1	0	0	0.000195925
NC_045512.2_pilon	7593	G	5124	2	0	0	0	0.00039032
NC_045512.2_pilon	7594	C	5240	1	1	0	0	0.000381679
NC_045512.2_pilon	7595	T	5296	0	0	0	0	0
NC_045512.2_pilon	7596	T	5280	0	0	0	0	0
NC_045512.2_pilon	7597	T	5281	0	0	0	0	0
NC_045512.2_pilon	7598	T	5318	0	0	0	1	0.000188041
NC_045512.2_pilon	7599	G	5318	6	0	0	1	0.00131628
NC_045512.2_pilon	7600	C	5295	0	8	2	0	0.00188857
NC_045512.2_pilon	7601	A	5316	0	0	14	0	0.00263356
NC_045512.2_pilon	7602	A	5280	0	0	3	0	0.000568182
NC_045512.2_pilon	7603	A	5391	0	0	5	0	0.000927472
NC_045512.2_pilon	7604	C	5405	0	1	0	0	0.000185014
NC_045512.2_pilon	7605	T	5493	1	0	0	10	0.00200255
NC_045512.2_pilon	7606	A	5435	0	4	7	0	0.00202392
NC_045512.2_pilon	7607	C	5433	0	4	0	0	0.000736241
NC_045512.2_pilon	7608	A	5519	0	3	17	0	0.00362384
NC_045512.2_pilon	7609	C	5541	0	1	0	0	0.000180473
NC_045512.2_pilon	7610	A	5544	0	1	8	0	0.00162338
NC_045512.2_pilon	7611	A	5490	0	0	11	0	0.00200364
NC_045512.2_pilon	7612	T	5658	0	0	0	5	0.000883704
NC_045512.2_pilon	7613	T	5693	1	0	0	5	0.00105393
NC_045512.2_pilon	7614	G	5678	3	0	0	0	0.000528355
NC_045512.2_pilon	7615	G	5645	0	1	0	0	0.000177148
NC_045512.2_pilon	7616	A	5422	0	4	3	0	0.00129104
NC_045512.2_pilon	7617	A	5586	0	0	11	0	0.00196921
NC_045512.2_pilon	7618	T	5786	0	0	0	9	0.00155548
NC_045512.2_pilon	7619	T	5827	1	0	0	10	0.00188776
NC_045512.2_pilon	7620	G	5782	4	0	0	0	0.000691802
NC_045512.2_pilon	7621	T	5653	3	0	2	13	0.00318415
NC_045512.2_pilon	7622	G	5773	5	0	0	0	0.000866101
NC_045512.2_pilon	7623	T	5724	1	0	0	9	0.00174703
NC_045512.2_pilon	7624	T	5778	0	0	0	8	0.00138456
NC_045512.2_pilon	7625	A	5745	0	0	9	0	0.00156658
NC_045512.2_pilon	7626	A	5678	0	0	12	0	0.00211342
NC_045512.2_pilon	7627	T	5747	0	0	0	7	0.00121803
NC_045512.2_pilon	7628	T	5777	2	0	0	13	0.0025965
NC_045512.2_pilon	7629	G	5761	5	0	0	0	0.000867905
NC_045512.2_pilon	7630	T	5649	1	0	0	11	0.00212427
NC_045512.2_pilon	7631	G	5739	4	1	0	0	0.000871232
NC_045512.2_pilon	7632	A	5705	0	4	19	1	0.00420684
NC_045512.2_pilon	7633	T	5766	0	0	0	11	0.00190773
NC_045512.2_pilon	7634	A	5783	0	2	12	0	0.00242089
NC_045512.2_pilon	7635	C	5804	0	4	0	0	0.00068918
NC_045512.2_pilon	7636	A	5783	0	0	16	0	0.00276673
NC_045512.2_pilon	7637	T	5845	0	0	1	15	0.00273738
NC_045512.2_pilon	7638	T	5781	2	0	0	0	0.000345961
NC_045512.2_pilon	7639	C	5718	0	0	0	0	0
NC_045512.2_pilon	7640	T	5771	1	0	1	9	0.00190608
NC_045512.2_pilon	7641	G	5761	1	0	0	0	0.000173581
NC_045512.2_pilon	7642	T	5695	0	0	0	10	0.00175593
NC_045512.2_pilon	7643	G	5701	2	0	0	0	0.000350816
NC_045512.2_pilon	7644	C	5642	3	1	0	0	0.000708968
NC_045512.2_pilon	7645	T	5731	1	0	0	9	0.0017449
NC_045512.2_pilon	7646	G	5724	2	0	0	0	0.000349406
NC_045512.2_pilon	7647	G	5688	3	0	0	0	0.000527426
NC_045512.2_pilon	7648	T	5461	0	0	0	10	0.00183117
NC_045512.2_pilon	7649	A	5616	0	2	10	0	0.00213675
NC_045512.2_pilon	7650	G	5666	2	0	0	0	0.000352983
NC_045512.2_pilon	7651	T	5596	2	0	0	4	0.00107219
NC_045512.2_pilon	7652	A	5690	0	1	10	0	0.00193322
NC_045512.2_pilon	7653	C	5717	0	2	1	0	0.000524751
NC_045512.2_pilon	7654	A	5660	0	0	12	0	0.00212014
NC_045512.2_pilon	7655	T	5757	0	0	0	2	0.000347403
NC_045512.2_pilon	7656	T	5740	1	0	0	3	0.000696864
NC_045512.2_pilon	7657	T	5749	0	0	0	1	0.000173943
NC_045512.2_pilon	7658	A	5669	0	0	3	0	0.000529194
NC_045512.2_pilon	7659	T	5771	0	0	1	10	0.00190608
NC_045512.2_pilon	7660	T	5759	0	0	0	5	0.000868206
NC_045512.2_pilon	7661	A	5680	0	0	10	0	0.00176056
NC_045512.2_pilon	7662	G	5714	3	0	0	0	0.000525026
NC_045512.2_pilon	7663	T	5681	1	0	0	7	0.0014082
NC_045512.2_pilon	7664	G	5760	4	0	0	1	0.000868056
NC_045512.2_pilon	7665	A	5683	0	1	15	0	0.00281541
NC_045512.2_pilon	7666	T	5787	1	0	0	11	0.00207361
NC_045512.2_pilon	7667	G	5796	1	1	0	0	0.000345066
NC_045512.2_pilon	7668	A	5702	0	1	1	1	0.000526131
NC_045512.2_pilon	7669	A	5744	0	1	2	0	0.000522284
NC_045512.2_pilon	7670	G	5781	1	0	0	0	0.00017298
NC_045512.2_pilon	7671	T	4218	0	0	0	8	0.00189663
NC_045512.2_pilon	7672	T	4266	2	0	0	9	0.00257853
NC_045512.2_pilon	7673	G	4217	1	0	0	0	0.000237135
NC_045512.2_pilon	7674	C	4224	5	6	1	0	0.00284091
NC_045512.2_pilon	7675	G	4291	5	0	0	0	0.00116523
NC_045512.2_pilon	7676	A	4173	0	3	11	0	0.0033549
NC_045512.2_pilon	7677	G	4244	2	0	0	0	0.000471254
NC_045512.2_pilon	7678	A	4238	0	0	11	0	0.00259556
NC_045512.2_pilon	7679	G	4332	3	0	0	0	0.000692521
NC_045512.2_pilon	7680	A	4357	0	1	6	0	0.00160661
NC_045512.2_pilon	7681	C	4456	1	1	0	0	0.000448833
NC_045512.2_pilon	7682	T	4463	1	0	0	0	0.000224065
NC_045512.2_pilon	7683	T	4477	0	0	0	18	0.00402055
NC_045512.2_pilon	7684	G	4437	2	0	0	0	0.000450755
NC_045512.2_pilon	7685	T	4452	0	0	0	7	0.00157233
NC_045512.2_pilon	7686	C	4446	1	3	1	0	0.00112461
NC_045512.2_pilon	7687	A	4439	0	0	7	0	0.00157693
NC_045512.2_pilon	7688	C	4442	1	0	0	0	0.000225124
NC_045512.2_pilon	7689	T	4555	1	0	1	5	0.00153677
NC_045512.2_pilon	7690	A	4516	0	2	10	0	0.00265722
NC_045512.2_pilon	7691	C	4498	0	3	0	0	0.000666963
NC_045512.2_pilon	7692	A	4573	0	1	18	0	0.00415482
NC_045512.2_pilon	7693	G	4625	4	0	0	0	0.000864865
NC_045512.2_pilon	7694	T	4692	0	0	0	1	0.000213129
NC_045512.2_pilon	7695	T	4756	1	0	0	1	0.000420521
NC_045512.2_pilon	7696	T	4779	0	0	0	2	0.000418498
NC_045512.2_pilon	7697	A	4710	0	0	0	0	0
NC_045512.2_pilon	7698	A	4637	0	0	0	0	0
NC_045512.2_pilon	7699	A	4707	0	0	0	0	0
NC_045512.2_pilon	7700	A	4737	0	0	0	0	0
NC_045512.2_pilon	7701	G	4784	0	1	0	0	0.00020903
NC_045512.2_pilon	7702	A	4892	0	2	9	0	0.00224857
NC_045512.2_pilon	7703	C	4908	0	4	0	0	0.000814996
NC_045512.2_pilon	7704	C	4982	0	3	0	0	0.000602168
NC_045512.2_pilon	7705	A	5014	0	5	8	1	0.00279218
NC_045512.2_pilon	7706	A	5016	0	0	10	0	0.00199362
NC_045512.2_pilon	7707	T	5029	0	0	0	4	0.000795387
NC_045512.2_pilon	7708	A	5032	0	0	4	0	0.000794913
NC_045512.2_pilon	7709	A	4985	0	1	2	0	0.000601805
NC_045512.2_pilon	7710	A	4991	0	0	0	0	0
NC_045512.2_pilon	7711	T	5015	0	0	0	3	0.000598205
NC_045512.2_pilon	7712	C	4989	2	0	1	0	0.000601323
NC_045512.2_pilon	7713	C	4998	2	0	0	0	0.00040016
NC_045512.2_pilon	7714	T	5028	2	0	0	2	0.000795545
NC_045512.2_pilon	7715	A	5039	0	0	7	1	0.00158762
NC_045512.2_pilon	7716	C	5037	0	5	1	0	0.00119119
NC_045512.2_pilon	7717	T	5054	4	0	1	7	0.00237436
NC_045512.2_pilon	7718	G	5013	3	0	0	0	0.000598444
NC_045512.2_pilon	7719	A	4997	0	1	12	0	0.00260156
NC_045512.2_pilon	7720	C	5015	0	2	0	0	0.000398804
NC_045512.2_pilon	7721	C	5061	0	6	0	0	0.00118554
NC_045512.2_pilon	7722	A	5007	0	2	7	0	0.00179748
NC_045512.2_pilon	7723	G	5006	4	0	0	0	0.000799041
NC_045512.2_pilon	7724	T	5064	0	0	0	7	0.00138231
NC_045512.2_pilon	7725	C	5077	0	0	0	0	0
NC_045512.2_pilon	7726	T	5030	1	0	0	0	0.000198807
NC_045512.2_pilon	7727	T	5053	1	0	0	0	0.000197902
NC_045512.2_pilon	7728	C	5067	0	0	0	0	0
NC_045512.2_pilon	7729	T	5084	2	0	3	3	0.00157356
NC_045512.2_pilon	7730	T	5075	0	0	0	8	0.00157635
NC_045512.2_pilon	7731	A	5086	0	0	5	0	0.000983091
NC_045512.2_pilon	7732	C	5073	0	5	0	0	0.00098561
NC_045512.2_pilon	7733	A	5086	0	1	15	0	0.00314589
NC_045512.2_pilon	7734	T	5118	0	0	0	13	0.00254005
NC_045512.2_pilon	7735	C	5120	3	33	0	0	0.00703125
NC_045512.2_pilon	7736	G	5114	3	0	0	1	0.000782167
NC_045512.2_pilon	7737	T	5054	2	0	0	5	0.00138504
NC_045512.2_pilon	7738	T	5098	0	0	0	5	0.000980777
NC_045512.2_pilon	7739	G	5095	3	0	0	0	0.000588813
NC_045512.2_pilon	7740	A	5019	0	2	12	0	0.0027894
NC_045512.2_pilon	7741	T	3577	0	0	1	11	0.00335477
NC_045512.2_pilon	7742	A	3609	0	2	9	0	0.00304794
NC_045512.2_pilon	7743	G	3585	1	1	0	0	0.00055788
NC_045512.2_pilon	7744	T	3568	2	0	0	7	0.00252242
NC_045512.2_pilon	7745	G	3653	5	0	0	0	0.00136874
NC_045512.2_pilon	7746	T	3646	2	0	0	9	0.003017
NC_045512.2_pilon	7747	T	3686	0	0	0	2	0.000542594
NC_045512.2_pilon	7748	A	3675	0	0	5	0	0.00136054
NC_045512.2_pilon	7749	C	3681	0	2	0	0	0.000543331
NC_045512.2_pilon	7750	A	3728	0	1	9	1	0.00295064
NC_045512.2_pilon	7751	G	3718	2	1	0	0	0.000806885
NC_045512.2_pilon	7752	T	3815	3	0	0	9	0.00314548
NC_045512.2_pilon	7753	G	3752	1	1	0	0	0.000533049
NC_045512.2_pilon	7754	A	3761	0	0	0	0	0
NC_045512.2_pilon	7755	A	3776	0	1	0	0	0.000264831
NC_045512.2_pilon	7756	G	3792	0	0	0	0	0
NC_045512.2_pilon	7757	A	3837	0	1	0	0	0.00026062
NC_045512.2_pilon	7758	A	3829	0	0	7	0	0.00182815
NC_045512.2_pilon	7759	T	3868	1	0	0	5	0.00155119
NC_045512.2_pilon	7760	G	3875	3	0	0	0	0.000774194
NC_045512.2_pilon	7761	G	3776	2	0	0	0	0.000529661
NC_045512.2_pilon	7762	T	3705	0	0	0	8	0.00215924
NC_045512.2_pilon	7763	T	3810	0	0	0	0	0
NC_045512.2_pilon	7764	C	3817	1	0	1	0	0.000523972
NC_045512.2_pilon	7765	C	3828	0	4	0	0	0.00104493
NC_045512.2_pilon	7766	A	3833	0	1	10	0	0.00286981
NC_045512.2_pilon	7767	T	3850	2	0	0	0	0.000519481
NC_045512.2_pilon	7768	C	3855	1	0	0	0	0.000259403
NC_045512.2_pilon	7769	C	3859	0	0	0	0	0
NC_045512.2_pilon	7770	A	3861	0	1	6	0	0.001813
NC_045512.2_pilon	7771	T	3880	0	0	0	6	0.00154639
NC_045512.2_pilon	7772	C	3880	0	0	0	0	0
NC_045512.2_pilon	7773	T	3871	0	0	0	0	0
NC_045512.2_pilon	7774	T	3854	0	0	0	0	0
NC_045512.2_pilon	7775	T	3874	0	0	0	2	0.000516262
NC_045512.2_pilon	7776	A	3831	0	0	3	1	0.00104411
NC_045512.2_pilon	7777	C	3817	0	0	0	0	0
NC_045512.2_pilon	7778	T	3876	0	0	0	0	0
NC_045512.2_pilon	7779	T	3853	0	0	0	0	0
NC_045512.2_pilon	7780	T	3870	0	0	0	1	0.000258398
NC_045512.2_pilon	7781	G	3874	2	0	0	0	0.000516262
NC_045512.2_pilon	7782	A	3807	0	1	14	0	0.00394011
NC_045512.2_pilon	7783	T	3902	0	0	1	3	0.00102512
NC_045512.2_pilon	7784	A	3918	0	0	1	0	0.000255232
NC_045512.2_pilon	7785	A	3889	0	0	1	0	0.000257136
NC_045512.2_pilon	7786	A	3902	0	0	1	0	0.000256279
NC_045512.2_pilon	7787	G	3916	0	0	0	0	0
NC_045512.2_pilon	7788	C	4033	0	1	0	0	0.000247954
NC_045512.2_pilon	7789	T	4076	1	0	0	5	0.00147203
NC_045512.2_pilon	7790	G	4071	2	0	0	1	0.00073692
NC_045512.2_pilon	7791	G	4040	1	0	0	1	0.00049505
NC_045512.2_pilon	7792	T	4182	3	0	0	13	0.00382592
NC_045512.2_pilon	7793	C	4232	0	0	1	0	0.000236295
NC_045512.2_pilon	7794	A	4207	0	0	2	0	0.000475398
NC_045512.2_pilon	7795	A	4164	0	0	0	0	0
NC_045512.2_pilon	7796	A	4183	0	0	0	0	0
NC_045512.2_pilon	7797	A	4218	0	0	0	0	0
NC_045512.2_pilon	7798	G	4222	0	0	0	0	0
NC_045512.2_pilon	7799	A	4215	0	0	10	0	0.00237248
NC_045512.2_pilon	7800	C	4302	0	1	0	0	0.00023245
NC_045512.2_pilon	7801	T	4397	2	0	0	0	0.000454856
NC_045512.2_pilon	7802	T	4400	1	0	0	10	0.0025
NC_045512.2_pilon	7803	A	4381	0	0	6	0	0.00136955
NC_045512.2_pilon	7804	T	4402	1	0	1	5	0.00159019
NC_045512.2_pilon	7805	G	4416	0	0	0	0	0
NC_045512.2_pilon	7806	A	4364	0	0	0	0	0
NC_045512.2_pilon	7807	A	4396	0	0	7	0	0.00159236
NC_045512.2_pilon	7808	A	4431	0	0	0	0	0
NC_045512.2_pilon	7809	G	4436	0	3	0	2	0.00112714
NC_045512.2_pilon	7810	A	4548	0	0	5	0	0.00109938
NC_045512.2_pilon	7811	C	4617	0	5	1	0	0.00129955
NC_045512.2_pilon	7812	A	4668	0	1	10	0	0.00235647
NC_045512.2_pilon	7813	T	4705	0	0	1	10	0.00233794
NC_045512.2_pilon	7814	T	4685	2	0	0	0	0.000426894
NC_045512.2_pilon	7815	C	4651	0	0	0	0	0
NC_045512.2_pilon	7816	T	4665	0	0	0	2	0.000428725
NC_045512.2_pilon	7817	C	4670	2	0	0	0	0.000428266
NC_045512.2_pilon	7818	T	4681	1	0	1	2	0.000854518
NC_045512.2_pilon	7819	C	4652	3	0	0	0	0.000644884
NC_045512.2_pilon	7820	T	4656	2	0	0	3	0.00107388
NC_045512.2_pilon	7821	C	4648	1	0	1	0	0.000430293
NC_045512.2_pilon	7822	T	4638	2	0	1	1	0.000862441
NC_045512.2_pilon	7823	C	4652	0	4	0	0	0.000859845
NC_045512.2_pilon	7824	A	4541	0	0	4	1	0.00110108
NC_045512.2_pilon	7825	T	4564	0	0	0	1	0.000219106
NC_045512.2_pilon	7826	T	4555	0	0	0	1	0.000219539
NC_045512.2_pilon	7827	T	4554	0	0	0	0	0
NC_045512.2_pilon	7828	T	4567	0	0	0	1	0.000218962
NC_045512.2_pilon	7829	G	3437	2	0	0	0	0.000581903
NC_045512.2_pilon	7830	T	3391	0	0	0	4	0.00117959
NC_045512.2_pilon	7831	T	3411	0	0	1	7	0.00234535
NC_045512.2_pilon	7832	A	3382	0	0	6	1	0.00206978
NC_045512.2_pilon	7833	A	3415	0	0	5	0	0.00146413
NC_045512.2_pilon	7834	C	3421	0	0	0	0	0
NC_045512.2_pilon	7835	T	3496	1	0	0	0	0.000286041
NC_045512.2_pilon	7836	T	3511	0	0	0	4	0.00113928
NC_045512.2_pilon	7837	A	3509	0	0	4	0	0.00113993
NC_045512.2_pilon	7838	G	3464	0	0	0	0	0
NC_045512.2_pilon	7839	A	3574	0	1	10	0	0.00307778
NC_045512.2_pilon	7840	C	3601	0	2	0	0	0.000555401
NC_045512.2_pilon	7841	A	3691	0	2	12	0	0.00379301
NC_045512.2_pilon	7842	A	3699	0	1	4	0	0.00135172
NC_045512.2_pilon	7843	C	3713	0	0	0	0	0
NC_045512.2_pilon	7844	C	3817	3	0	0	0	0.000785958
NC_045512.2_pilon	7845	T	3833	2	0	1	12	0.00391338
NC_045512.2_pilon	7846	G	3812	1	0	0	0	0.000262329
NC_045512.2_pilon	7847	A	3802	0	0	3	0	0.000789058
NC_045512.2_pilon	7848	G	3827	0	0	0	1	0.000261301
NC_045512.2_pilon	7849	A	3983	0	0	13	0	0.00326387
NC_045512.2_pilon	7850	G	4050	1	0	0	0	0.000246914
NC_045512.2_pilon	7851	C	4190	2	2	0	0	0.000954654
NC_045512.2_pilon	7852	T	4269	0	0	0	6	0.00140548
NC_045512.2_pilon	7853	A	4250	0	0	5	0	0.00117647
NC_045512.2_pilon	7854	A	4204	0	0	9	1	0.00237869
NC_045512.2_pilon	7855	T	4294	0	0	2	5	0.00163018
NC_045512.2_pilon	7856	A	4331	0	0	6	1	0.00161625
NC_045512.2_pilon	7857	A	4298	0	0	8	0	0.00186133
NC_045512.2_pilon	7858	C	4371	0	1	0	0	0.000228781
NC_045512.2_pilon	7859	A	4506	0	4	9	0	0.00288504
NC_045512.2_pilon	7860	C	4516	0	0	0	0	0
NC_045512.2_pilon	7861	T	4648	1	0	0	4	0.00107573
NC_045512.2_pilon	7862	A	4631	0	0	2	0	0.000431872
NC_045512.2_pilon	7863	A	4569	0	0	3	0	0.000656599
NC_045512.2_pilon	7864	A	4585	0	0	0	0	0
NC_045512.2_pilon	7865	G	4683	0	1	0	0	0.000213538
NC_045512.2_pilon	7866	G	4778	1	0	0	0	0.000209293
NC_045512.2_pilon	7867	T	4758	1	0	0	11	0.00252207
NC_045512.2_pilon	7868	T	4962	3	0	0	0	0.000604595
NC_045512.2_pilon	7869	C	4957	2	2	0	0	0.00080694
NC_045512.2_pilon	7870	A	4942	0	0	14	0	0.00283286
NC_045512.2_pilon	7871	T	5009	0	0	1	9	0.00199641
NC_045512.2_pilon	7872	T	5111	0	0	0	13	0.00254353
NC_045512.2_pilon	7873	G	5034	2	0	0	0	0.000397298
NC_045512.2_pilon	7874	C	5014	1	5	0	0	0.00119665
NC_045512.2_pilon	7875	C	5100	0	0	1	0	0.000196078
NC_045512.2_pilon	7876	T	5145	3	0	0	3	0.00116618
NC_045512.2_pilon	7877	A	5081	0	0	10	0	0.00196812
NC_045512.2_pilon	7878	T	5198	1	0	1	6	0.00153905
NC_045512.2_pilon	7879	T	5237	0	0	0	6	0.00114569
NC_045512.2_pilon	7880	A	5168	0	0	10	0	0.00193498
NC_045512.2_pilon	7881	A	5095	0	0	9	0	0.00176644
NC_045512.2_pilon	7882	T	5267	0	0	1	14	0.00284792
NC_045512.2_pilon	7883	G	5331	6	0	0	0	0.00112549
NC_045512.2_pilon	7884	T	5272	0	0	0	10	0.00189681
NC_045512.2_pilon	7885	T	5333	0	0	0	4	0.000750047
NC_045512.2_pilon	7886	A	5323	0	0	10	0	0.00187864
NC_045512.2_pilon	7887	T	5351	1	0	0	7	0.00149505
NC_045512.2_pilon	7888	A	5350	0	1	9	0	0.00186916
NC_045512.2_pilon	7889	G	5354	0	0	0	0	0
NC_045512.2_pilon	7890	T	5466	0	0	0	1	0.000182949
NC_045512.2_pilon	7891	T	5431	0	0	0	1	0.000184128
NC_045512.2_pilon	7892	T	5461	0	0	0	1	0.000183117
NC_045512.2_pilon	7893	T	5471	0	0	0	0	0
NC_045512.2_pilon	7894	T	5525	0	0	0	0	0
NC_045512.2_pilon	7895	G	5485	2	0	0	0	0.000364631
NC_045512.2_pilon	7896	A	5364	0	2	16	0	0.0033557
NC_045512.2_pilon	7897	T	5518	1	0	1	11	0.00235593
NC_045512.2_pilon	7898	G	5596	5	0	0	0	0.000893495
NC_045512.2_pilon	7899	G	5596	1	0	0	1	0.000357398
NC_045512.2_pilon	7900	T	5497	0	0	0	5	0.000909587
NC_045512.2_pilon	7901	A	5678	0	0	1	0	0.000176118
NC_045512.2_pilon	7902	A	5679	0	0	5	0	0.000880437
NC_045512.2_pilon	7903	A	5731	0	0	2	0	0.000348979
NC_045512.2_pilon	7904	T	5856	0	0	0	10	0.00170765
NC_045512.2_pilon	7905	C	5846	0	4	0	0	0.000684229
NC_045512.2_pilon	7906	A	5812	0	0	1	0	0.000172058
NC_045512.2_pilon	7907	A	5722	0	0	0	0	0
NC_045512.2_pilon	7908	A	5747	0	0	1	0	0.000174004
NC_045512.2_pilon	7909	A	5844	0	0	0	0	0
NC_045512.2_pilon	7910	T	5966	0	0	0	13	0.00217901
NC_045512.2_pilon	7911	G	6010	2	0	0	0	0.000332779
NC_045512.2_pilon	7912	T	5893	5	0	0	14	0.00322416
NC_045512.2_pilon	7913	G	5983	0	0	0	1	0.00016714
NC_045512.2_pilon	7914	A	5899	0	2	3	1	0.00101712
NC_045512.2_pilon	7915	A	5943	0	3	0	1	0.000673061
NC_045512.2_pilon	7916	G	5987	0	1	0	0	0.000167029
NC_045512.2_pilon	7917	A	6013	0	1	0	0	0.000166306
NC_045512.2_pilon	7918	A	6059	0	0	13	1	0.00231061
NC_045512.2_pilon	7919	T	6130	1	0	0	13	0.00228385
NC_045512.2_pilon	7920	C	6144	3	4	0	0	0.00113932
NC_045512.2_pilon	7921	A	6153	0	2	13	1	0.00260036
NC_045512.2_pilon	7922	T	6200	1	0	0	10	0.00177419
NC_045512.2_pilon	7923	C	6219	2	1	0	0	0.000482393
NC_045512.2_pilon	7924	T	6253	4	0	0	14	0.00287862
NC_045512.2_pilon	7925	G	6245	3	0	0	1	0.000640512
NC_045512.2_pilon	7926	C	6171	0	2	1	0	0.000486145
NC_045512.2_pilon	7927	A	6237	0	0	2	0	0.000320667
NC_045512.2_pilon	7928	A	6163	0	0	0	0	0
NC_045512.2_pilon	7929	A	6179	0	0	0	0	0
NC_045512.2_pilon	7930	A	6247	0	0	0	0	0
NC_045512.2_pilon	7931	T	6303	0	0	0	10	0.00158655
NC_045512.2_pilon	7932	C	6303	2	5	1	0	0.00126924
NC_045512.2_pilon	7933	A	6309	0	0	10	3	0.00206055
NC_045512.2_pilon	7934	G	6184	2	3	0	0	0.000808538
NC_045512.2_pilon	7935	C	6373	1	3	0	0	0.000627648
NC_045512.2_pilon	7936	G	6457	6	0	0	1	0.00108409
NC_045512.2_pilon	7937	T	6408	1	0	0	17	0.00280899
NC_045512.2_pilon	7938	C	6408	1	2	1	0	0.00062422
NC_045512.2_pilon	7939	T	6407	3	0	0	6	0.00140471
NC_045512.2_pilon	7940	G	6390	3	0	0	0	0.000469484
NC_045512.2_pilon	7941	T	6316	1	0	0	3	0.000633312
NC_045512.2_pilon	7942	T	6331	0	0	0	3	0.000473859
NC_045512.2_pilon	7943	T	6387	0	0	0	4	0.000626272
NC_045512.2_pilon	7944	A	6380	0	0	15	0	0.0023511
NC_045512.2_pilon	7945	C	6335	0	4	0	0	0.000631413
NC_045512.2_pilon	7946	T	6440	2	0	1	7	0.0015528
NC_045512.2_pilon	7947	A	5631	0	0	7	1	0.00142071
NC_045512.2_pilon	7948	C	5631	0	6	0	0	0.00106553
NC_045512.2_pilon	7949	A	5696	0	3	12	1	0.00280899
NC_045512.2_pilon	7950	G	5675	2	1	0	1	0.000704846
NC_045512.2_pilon	7951	T	5771	4	0	1	13	0.00311904
NC_045512.2_pilon	7952	C	5795	0	5	0	0	0.000862813
NC_045512.2_pilon	7953	A	5776	0	3	10	1	0.00242382
NC_045512.2_pilon	7954	G	5788	2	0	0	0	0.000345543
NC_045512.2_pilon	7955	C	5922	2	0	0	0	0.000337724
NC_045512.2_pilon	7956	T	5975	2	0	1	1	0.000669456
NC_045512.2_pilon	7957	T	6008	0	0	0	9	0.001498
NC_045512.2_pilon	7958	A	5996	0	0	8	0	0.00133422
NC_045512.2_pilon	7959	T	6040	4	0	0	10	0.00231788
NC_045512.2_pilon	7960	G	6067	1	0	0	0	0.000164826
NC_045512.2_pilon	7961	T	5948	1	0	1	11	0.00218561
NC_045512.2_pilon	7962	G	6043	4	0	0	1	0.000827404
NC_045512.2_pilon	7963	T	6050	4	0	0	16	0.00330579
NC_045512.2_pilon	7964	C	6057	2	1	0	0	0.000495295
NC_045512.2_pilon	7965	A	6039	0	1	25	0	0.00430535
NC_045512.2_pilon	7966	A	6088	0	1	14	0	0.00246386
NC_045512.2_pilon	7967	C	6103	0	0	1	0	0.000163854
NC_045512.2_pilon	7968	C	6171	1	0	0	0	0.000162048
NC_045512.2_pilon	7969	T	6218	4	0	0	12	0.00257317
NC_045512.2_pilon	7970	A	6136	0	0	3	0	0.000488918
NC_045512.2_pilon	7971	T	6190	1	0	0	8	0.00145396
NC_045512.2_pilon	7972	A	6159	0	1	6	0	0.00113655
NC_045512.2_pilon	7973	C	6167	2	3	1	0	0.00097292
NC_045512.2_pilon	7974	T	6248	3	0	0	12	0.00240077
NC_045512.2_pilon	7975	G	6236	3	0	0	1	0.000641437
NC_045512.2_pilon	7976	T	6212	3	0	0	10	0.00209272
NC_045512.2_pilon	7977	T	6273	0	0	0	8	0.00127531
NC_045512.2_pilon	7978	A	6264	0	0	10	0	0.00159642
NC_045512.2_pilon	7979	C	6235	2	4	0	0	0.00096231
NC_045512.2_pilon	7980	T	6361	0	0	0	7	0.00110046
NC_045512.2_pilon	7981	A	6247	0	3	7	1	0.00176085
NC_045512.2_pilon	7982	G	6230	1	0	0	0	0.000160514
NC_045512.2_pilon	7983	A	6249	0	1	15	1	0.00272044
NC_045512.2_pilon	7984	T	6370	1	0	0	7	0.00125589
NC_045512.2_pilon	7985	C	6422	1	3	0	0	0.000622859
NC_045512.2_pilon	7986	A	6420	0	5	2	3	0.00155763
NC_045512.2_pilon	7987	G	6300	0	0	0	0	0
NC_045512.2_pilon	7988	G	6408	7	0	0	0	0.00109238
NC_045512.2_pilon	7989	C	6543	2	4	0	0	0.000917011
NC_045512.2_pilon	7990	A	6555	0	1	8	1	0.00152555
NC_045512.2_pilon	7991	T	6654	0	0	1	12	0.00195371
NC_045512.2_pilon	7992	T	6703	0	0	1	6	0.00104431
NC_045512.2_pilon	7993	A	6618	0	0	15	0	0.00226655
NC_045512.2_pilon	7994	G	6572	2	1	0	0	0.000456482
NC_045512.2_pilon	7995	T	6496	2	0	0	25	0.0041564
NC_045512.2_pilon	7996	G	6649	4	0	0	0	0.000601594
NC_045512.2_pilon	7997	T	6649	4	0	0	11	0.00225598
NC_045512.2_pilon	7998	C	6659	1	3	1	0	0.000750863
NC_045512.2_pilon	7999	T	6660	4	0	1	19	0.0036036
NC_045512.2_pilon	8000	G	6667	5	0	0	0	0.000749963
NC_045512.2_pilon	8001	A	6550	0	1	18	0	0.00290076
NC_045512.2_pilon	8002	T	6676	0	0	1	15	0.00239664
NC_045512.2_pilon	8003	G	6793	4	0	0	1	0.000736052
NC_045512.2_pilon	8004	T	6683	1	0	0	8	0.0013467
NC_045512.2_pilon	8005	T	6810	0	0	0	15	0.00220264
NC_045512.2_pilon	8006	G	6762	3	0	0	1	0.000591541
NC_045512.2_pilon	8007	G	6717	7	0	0	1	0.00119101
NC_045512.2_pilon	8008	T	6514	2	0	1	7	0.00153516
NC_045512.2_pilon	8009	G	6755	1	1	0	0	0.000296077
NC_045512.2_pilon	8010	A	6613	0	1	6	0	0.00105852
NC_045512.2_pilon	8011	T	4204	1	0	0	5	0.00142721
NC_045512.2_pilon	8012	A	4240	0	0	11	0	0.00259434
NC_045512.2_pilon	8013	G	4239	4	1	0	0	0.00117952
NC_045512.2_pilon	8014	T	4273	3	0	0	9	0.00280833
NC_045512.2_pilon	8015	G	4324	2	0	0	0	0.000462535
NC_045512.2_pilon	8016	C	4367	1	3	0	0	0.000915961
NC_045512.2_pilon	8017	G	4446	4	2	0	0	0.00134953
NC_045512.2_pilon	8018	G	4368	0	1	0	0	0.000228938
NC_045512.2_pilon	8019	A	4417	0	1	1	0	0.000452796
NC_045512.2_pilon	8020	A	4484	0	1	3	0	0.000892061
NC_045512.2_pilon	8021	G	4548	1	0	0	0	0.000219877
NC_045512.2_pilon	8022	T	4593	0	0	0	6	0.00130634
NC_045512.2_pilon	8023	T	4676	2	0	0	11	0.00278015
NC_045512.2_pilon	8024	G	4630	1	0	0	0	0.000215983
NC_045512.2_pilon	8025	C	4629	0	3	0	0	0.000648088
NC_045512.2_pilon	8026	A	4696	0	1	17	0	0.00383305
NC_045512.2_pilon	8027	G	4684	3	0	0	0	0.000640478
NC_045512.2_pilon	8028	T	4814	0	0	0	10	0.00207727
NC_045512.2_pilon	8029	T	4850	0	0	0	11	0.00226804
NC_045512.2_pilon	8030	A	4854	0	0	0	0	0
NC_045512.2_pilon	8031	A	4792	0	0	0	0	0
NC_045512.2_pilon	8032	A	4811	0	1	0	0	0.000207857
NC_045512.2_pilon	8033	A	4863	0	0	0	0	0
NC_045512.2_pilon	8034	T	4937	0	0	1	7	0.00162042
NC_045512.2_pilon	8035	G	4929	6	0	0	0	0.00121729
NC_045512.2_pilon	8036	T	4836	0	0	0	3	0.000620347
NC_045512.2_pilon	8037	T	4907	1	0	0	4	0.00101895
NC_045512.2_pilon	8038	T	4925	0	0	0	0	0
NC_045512.2_pilon	8039	G	4908	3	0	0	0	0.000611247
NC_045512.2_pilon	8040	A	4816	0	3	21	0	0.00498339
NC_045512.2_pilon	8041	T	4912	1	0	2	5	0.00162866
NC_045512.2_pilon	8042	G	4886	3	0	0	0	0.000613999
NC_045512.2_pilon	8043	C	4909	1	0	0	0	0.000203707
NC_045512.2_pilon	8044	T	4984	1	0	0	2	0.000601926
NC_045512.2_pilon	8045	T	4990	0	0	1	5	0.0012024
NC_045512.2_pilon	8046	A	4963	0	0	5	0	0.00100746
NC_045512.2_pilon	8047	C	4958	0	3	2	0	0.00100847
NC_045512.2_pilon	8048	G	5078	4	0	0	0	0.000787712
NC_045512.2_pilon	8049	T	5003	1	0	0	13	0.00279832
NC_045512.2_pilon	8050	T	5061	0	0	0	8	0.00158072
NC_045512.2_pilon	8051	A	5067	0	0	6	0	0.00118413
NC_045512.2_pilon	8052	A	5012	0	0	10	0	0.00199521
NC_045512.2_pilon	8053	T	5103	0	0	0	6	0.00117578
NC_045512.2_pilon	8054	A	5172	0	0	8	0	0.00154679
NC_045512.2_pilon	8055	C	5166	0	2	0	0	0.000387147
NC_045512.2_pilon	8056	G	5241	4	0	0	0	0.000763213
NC_045512.2_pilon	8057	T	5080	0	0	0	2	0.000393701
NC_045512.2_pilon	8058	T	5166	0	0	0	1	0.000193573
NC_045512.2_pilon	8059	T	5187	0	0	0	2	0.000385579
NC_045512.2_pilon	8060	T	5218	0	0	0	0	0
NC_045512.2_pilon	8061	C	5190	0	0	0	0	0
NC_045512.2_pilon	8062	A	5212	0	0	12	0	0.00230238
NC_045512.2_pilon	8063	T	5249	2	0	0	14	0.0030482
NC_045512.2_pilon	8064	C	5313	0	2	1	0	0.000564653
NC_045512.2_pilon	8065	A	5335	0	3	10	0	0.00243674
NC_045512.2_pilon	8066	A	5316	0	1	10	0	0.00206922
NC_045512.2_pilon	8067	C	5374	0	0	0	0	0
NC_045512.2_pilon	8068	T	5444	1	0	0	0	0.000183688
NC_045512.2_pilon	8069	T	5399	0	0	0	1	0.000185219
NC_045512.2_pilon	8070	T	5418	0	0	0	0	0
NC_045512.2_pilon	8071	T	5469	0	0	0	1	0.000182849
NC_045512.2_pilon	8072	A	5441	0	0	9	0	0.00165411
NC_045512.2_pilon	8073	A	5437	0	2	13	0	0.00275887
NC_045512.2_pilon	8074	C	5463	1	2	0	0	0.000549149
NC_045512.2_pilon	8075	G	5544	1	1	0	1	0.000541126
NC_045512.2_pilon	8076	T	5449	0	0	0	8	0.00146816
NC_045512.2_pilon	8077	A	5548	0	1	10	0	0.0019827
NC_045512.2_pilon	8078	C	5512	0	2	0	0	0.000362845
NC_045512.2_pilon	8079	C	5699	0	4	1	0	0.000877347
NC_045512.2_pilon	8080	A	5703	0	5	8	0	0.0022795
NC_045512.2_pilon	8081	A	5658	0	0	7	0	0.00123719
NC_045512.2_pilon	8082	T	5820	0	0	0	9	0.00154639
NC_045512.2_pilon	8083	G	5860	5	0	0	0	0.000853242
NC_045512.2_pilon	8084	G	5809	0	2	0	0	0.000344293
NC_045512.2_pilon	8085	A	5749	0	1	0	0	0.000173943
NC_045512.2_pilon	8086	A	5772	0	0	0	0	0
NC_045512.2_pilon	8087	A	5841	0	0	2	0	0.000342407
NC_045512.2_pilon	8088	A	5828	0	0	0	0	0
NC_045512.2_pilon	8089	A	6004	0	0	1	0	0.000166556
NC_045512.2_pilon	8090	C	6062	1	0	0	0	0.000164962
NC_045512.2_pilon	8091	T	6201	1	0	0	18	0.00306402
NC_045512.2_pilon	8092	C	6158	0	3	0	0	0.000487171
NC_045512.2_pilon	8093	A	6144	0	0	1	0	0.00016276
NC_045512.2_pilon	8094	A	6079	0	0	0	0	0
NC_045512.2_pilon	8095	A	6104	0	0	2	0	0.000327654
NC_045512.2_pilon	8096	A	6187	0	0	3	0	0.000484888
NC_045512.2_pilon	8097	C	6267	0	4	1	0	0.00079783
NC_045512.2_pilon	8098	A	6351	0	1	16	1	0.0028342
NC_045512.2_pilon	8099	C	6371	0	3	0	0	0.000470884
NC_045512.2_pilon	8100	T	6581	3	0	0	6	0.00136757
NC_045512.2_pilon	8101	A	6526	0	1	12	0	0.00199203
NC_045512.2_pilon	8102	G	6532	2	0	0	1	0.000459277
NC_045512.2_pilon	8103	T	6631	4	0	0	12	0.00241291
NC_045512.2_pilon	8104	T	5090	1	0	0	16	0.00333988
NC_045512.2_pilon	8105	G	5054	3	0	0	0	0.000593589
NC_045512.2_pilon	8106	C	5082	0	2	0	0	0.000393546
NC_045512.2_pilon	8107	A	5162	0	3	16	0	0.00368074
NC_045512.2_pilon	8108	A	5176	0	4	6	0	0.00193199
NC_045512.2_pilon	8109	C	5277	0	2	0	0	0.000379003
NC_045512.2_pilon	8110	T	5370	1	0	0	18	0.00353818
NC_045512.2_pilon	8111	G	5389	5	0	0	1	0.00111338
NC_045512.2_pilon	8112	C	5383	0	1	1	0	0.00037154
NC_045512.2_pilon	8113	A	5467	0	3	14	1	0.00329248
NC_045512.2_pilon	8114	G	5469	0	0	0	0	0
NC_045512.2_pilon	8115	A	5675	0	1	0	0	0.000176211
NC_045512.2_pilon	8116	A	5722	0	0	2	0	0.000349528
NC_045512.2_pilon	8117	G	5739	0	1	0	0	0.000174246
NC_045512.2_pilon	8118	C	5972	2	3	0	0	0.00083724
NC_045512.2_pilon	8119	T	6133	4	0	1	18	0.0037502
NC_045512.2_pilon	8120	G	6067	0	0	0	0	0
NC_045512.2_pilon	8121	A	5879	0	4	1	0	0.000850485
NC_045512.2_pilon	8122	A	6108	0	1	17	0	0.00294695
NC_045512.2_pilon	8123	C	6154	0	0	0	0	0
NC_045512.2_pilon	8124	T	6332	3	0	1	2	0.000947568
NC_045512.2_pilon	8125	T	6347	1	0	0	16	0.00267843
NC_045512.2_pilon	8126	G	6323	5	0	0	0	0.000790764
NC_045512.2_pilon	8127	C	6308	0	4	0	0	0.000634115
NC_045512.2_pilon	8128	A	6414	0	1	21	0	0.00343
NC_045512.2_pilon	8129	A	6344	0	0	3	0	0.000472888
NC_045512.2_pilon	8130	A	6466	0	0	0	0	0
NC_045512.2_pilon	8131	G	6523	0	2	0	0	0.000306607
NC_045512.2_pilon	8132	A	6757	0	3	1	1	0.000739973
NC_045512.2_pilon	8133	A	6703	0	0	14	0	0.00208862
NC_045512.2_pilon	8134	T	6866	0	0	0	9	0.00131081
NC_045512.2_pilon	8135	G	6889	8	0	0	0	0.00116127
NC_045512.2_pilon	8136	T	6721	5	0	0	15	0.00297575
NC_045512.2_pilon	8137	G	6837	5	0	0	0	0.000731315
NC_045512.2_pilon	8138	T	6862	3	0	0	6	0.00131157
NC_045512.2_pilon	8139	C	6892	0	1	0	0	0.000145096
NC_045512.2_pilon	8140	C	6935	1	1	1	0	0.000432588
NC_045512.2_pilon	8141	T	7000	5	0	0	0	0.000714286
NC_045512.2_pilon	8142	T	6997	0	0	0	14	0.00200086
NC_045512.2_pilon	8143	A	6982	0	0	11	0	0.00157548
NC_045512.2_pilon	8144	G	6963	0	0	0	1	0.000143616
NC_045512.2_pilon	8145	A	7005	0	3	16	2	0.00299786
NC_045512.2_pilon	8146	C	7115	0	3	0	0	0.000421644
NC_045512.2_pilon	8147	A	7118	0	3	16	0	0.00266929
NC_045512.2_pilon	8148	A	7062	0	0	11	0	0.00155763
NC_045512.2_pilon	8149	T	7300	0	0	0	17	0.00232877
NC_045512.2_pilon	8150	G	7291	2	0	0	0	0.000274311
NC_045512.2_pilon	8151	T	7127	0	0	0	13	0.00182405
NC_045512.2_pilon	8152	C	7288	3	1	0	0	0.000548847
NC_045512.2_pilon	8153	T	7364	0	0	1	0	0.000135796
NC_045512.2_pilon	8154	T	7333	0	0	0	11	0.00150007
NC_045512.2_pilon	8155	A	7241	0	0	3	2	0.000690512
NC_045512.2_pilon	8156	T	7370	0	0	0	14	0.00189959
NC_045512.2_pilon	8157	C	7376	1	0	0	0	0.000135575
NC_045512.2_pilon	8158	T	7433	1	0	1	13	0.00201803
NC_045512.2_pilon	8159	A	7370	0	1	11	0	0.00162822
NC_045512.2_pilon	8160	C	7348	2	0	0	0	0.000272183
NC_045512.2_pilon	8161	T	7491	0	0	0	0	0
NC_045512.2_pilon	8162	T	7453	0	0	0	0	0
NC_045512.2_pilon	8163	T	7471	0	0	0	0	0
NC_045512.2_pilon	8164	T	7472	0	0	0	0	0
NC_045512.2_pilon	8165	A	7466	0	0	7	1	0.00107152
NC_045512.2_pilon	8166	T	7484	0	0	0	5	0.000668092
NC_045512.2_pilon	8167	T	7470	0	0	0	1	0.000133869
NC_045512.2_pilon	8168	T	7519	2	0	0	0	0.000265993
NC_045512.2_pilon	8169	C	7434	1	0	0	0	0.000134517
NC_045512.2_pilon	8170	A	7455	0	5	23	0	0.00375587
NC_045512.2_pilon	8171	G	7422	2	0	0	1	0.000404204
NC_045512.2_pilon	8172	C	7613	0	2	0	0	0.000262709
NC_045512.2_pilon	8173	A	7726	0	1	13	0	0.00181206
NC_045512.2_pilon	8174	G	7644	5	0	0	0	0.000654108
NC_045512.2_pilon	8175	C	7911	1	5	0	0	0.000758438
NC_045512.2_pilon	8176	T	7862	2	0	0	4	0.000763165
NC_045512.2_pilon	8177	C	8043	1	7	0	0	0.000994654
NC_045512.2_pilon	8178	G	8062	8	2	0	0	0.00124039
NC_045512.2_pilon	8179	G	7953	6	0	0	0	0.000754432
NC_045512.2_pilon	8180	C	8132	3	5	0	0	0.000983768
NC_045512.2_pilon	8181	A	8138	0	3	24	0	0.00331777
NC_045512.2_pilon	8182	A	8064	0	0	0	0	0
NC_045512.2_pilon	8183	G	8292	1	0	0	0	0.000120598
NC_045512.2_pilon	8184	G	8352	1	0	0	0	0.000119732
NC_045512.2_pilon	8185	G	8413	3	0	0	0	0.000356591
NC_045512.2_pilon	8186	T	8064	1	0	0	13	0.00173611
NC_045512.2_pilon	8187	T	8479	1	0	0	3	0.000471754
NC_045512.2_pilon	8188	T	8464	2	0	0	2	0.00047259
NC_045512.2_pilon	8189	G	8469	2	0	0	0	0.000236155
NC_045512.2_pilon	8190	T	8421	2	0	0	20	0.00261252
NC_045512.2_pilon	8191	T	8503	6	0	0	19	0.00294014
NC_045512.2_pilon	8192	G	8381	8	1	0	0	0.00107386
NC_045512.2_pilon	8193	A	8275	0	0	24	0	0.0029003
NC_045512.2_pilon	8194	T	8404	0	0	1	16	0.00202285
NC_045512.2_pilon	8195	T	8447	3	0	2	1	0.000710311
NC_045512.2_pilon	8196	C	8366	5	0	1	0	0.000717189
NC_045512.2_pilon	8197	A	8347	0	4	19	1	0.00287528
NC_045512.2_pilon	8198	G	8385	0	0	0	0	0
NC_045512.2_pilon	8199	A	8272	0	4	24	0	0.00338491
NC_045512.2_pilon	8200	T	8528	1	0	0	12	0.00152439
NC_045512.2_pilon	8201	G	8562	4	0	0	0	0.000467181
NC_045512.2_pilon	8202	T	8502	0	0	0	10	0.00117619
NC_045512.2_pilon	8203	A	8579	0	2	14	0	0.00186502
NC_045512.2_pilon	8204	G	8496	1	0	0	0	0.000117702
NC_045512.2_pilon	8205	A	8507	0	1	1	0	0.000235101
NC_045512.2_pilon	8206	A	8508	0	0	8	0	0.000940291
NC_045512.2_pilon	8207	A	8686	0	0	5	0	0.000575639
NC_045512.2_pilon	8208	C	8700	0	7	0	0	0.000804598
NC_045512.2_pilon	8209	T	8792	0	0	0	12	0.00136488
NC_045512.2_pilon	8210	A	8686	0	0	2	0	0.000230256
NC_045512.2_pilon	8211	A	8567	0	0	6	0	0.000700362
NC_045512.2_pilon	8212	A	8559	0	1	1	1	0.000350508
NC_045512.2_pilon	8213	G	8711	0	2	0	0	0.000229595
NC_045512.2_pilon	8214	A	8467	0	4	21	2	0.00318885
NC_045512.2_pilon	8215	T	8758	0	0	1	17	0.00205526
NC_045512.2_pilon	8216	G	8865	6	0	0	0	0.000676819
NC_045512.2_pilon	8217	T	8665	4	0	0	19	0.00265436
NC_045512.2_pilon	8218	T	8824	3	0	0	10	0.00147325
NC_045512.2_pilon	8219	G	8809	7	0	0	0	0.000794642
NC_045512.2_pilon	8220	T	8743	1	0	0	18	0.00217317
NC_045512.2_pilon	8221	T	8760	2	0	1	19	0.00251142
NC_045512.2_pilon	8222	G	8663	1	0	0	0	0.000115433
NC_045512.2_pilon	8223	A	8572	0	2	2	0	0.000466636
NC_045512.2_pilon	8224	A	8530	0	0	27	0	0.0031653
NC_045512.2_pilon	8225	T	8548	0	0	1	15	0.00187178
NC_045512.2_pilon	8226	G	8470	4	0	0	1	0.000590319
NC_045512.2_pilon	8227	T	8378	4	0	0	16	0.0023872
NC_045512.2_pilon	8228	C	8395	1	0	0	0	0.000119119
NC_045512.2_pilon	8229	T	8443	4	0	0	0	0.000473765
NC_045512.2_pilon	8230	T	8456	0	0	0	11	0.00130085
NC_045512.2_pilon	8231	A	8412	0	0	2	0	0.000237756
NC_045512.2_pilon	8232	A	8333	0	0	3	0	0.000360014
NC_045512.2_pilon	8233	A	8307	0	0	5	0	0.000601902
NC_045512.2_pilon	8234	T	8369	0	0	0	10	0.00119489
NC_045512.2_pilon	8235	T	8381	1	0	0	11	0.00143181
NC_045512.2_pilon	8236	G	8328	2	0	0	0	0.000240154
NC_045512.2_pilon	8237	T	8350	0	0	1	21	0.00263473
NC_045512.2_pilon	8238	C	8282	2	4	0	0	0.000724463
NC_045512.2_pilon	8239	A	8353	0	8	18	0	0.00311265
NC_045512.2_pilon	8240	C	8328	0	3	0	0	0.000360231
NC_045512.2_pilon	8241	A	8352	0	1	30	3	0.00407088
NC_045512.2_pilon	8242	T	8395	1	0	0	27	0.00333532
NC_045512.2_pilon	8243	C	8406	0	5	0	0	0.000594813
NC_045512.2_pilon	8244	A	8414	0	2	17	0	0.00225814
NC_045512.2_pilon	8245	A	8313	0	0	12	0	0.00144352
NC_045512.2_pilon	8246	T	8405	0	0	1	14	0.00178465
NC_045512.2_pilon	8247	C	8359	2	0	0	0	0.000239263
NC_045512.2_pilon	8248	T	8369	4	0	1	13	0.00215079
NC_045512.2_pilon	8249	G	8292	3	0	0	1	0.000482393
NC_045512.2_pilon	8250	A	8245	0	1	9	1	0.00133414
NC_045512.2_pilon	8251	C	5222	0	2	0	0	0.000382995
NC_045512.2_pilon	8252	A	5249	0	3	13	1	0.00323871
NC_045512.2_pilon	8253	T	5271	0	0	1	8	0.00170746
NC_045512.2_pilon	8254	A	5277	0	4	9	0	0.00246352
NC_045512.2_pilon	8255	G	5198	0	0	0	0	0
NC_045512.2_pilon	8256	A	5227	0	4	1	0	0.000956572
NC_045512.2_pilon	8257	A	5262	0	2	0	1	0.000570125
NC_045512.2_pilon	8258	G	5272	3	0	0	1	0.000758725
NC_045512.2_pilon	8259	T	5234	1	0	0	12	0.00248376
NC_045512.2_pilon	8260	T	5343	0	0	1	6	0.00131013
NC_045512.2_pilon	8261	A	5327	0	1	10	0	0.00206495
NC_045512.2_pilon	8262	C	5323	3	5	0	0	0.00150291
NC_045512.2_pilon	8263	T	5351	3	0	0	12	0.00280321
NC_045512.2_pilon	8264	G	5320	5	0	0	0	0.00093985
NC_045512.2_pilon	8265	G	5214	5	0	0	1	0.00115075
NC_045512.2_pilon	8266	C	5330	2	4	0	0	0.0011257
NC_045512.2_pilon	8267	G	5391	3	0	0	1	0.000741977
NC_045512.2_pilon	8268	A	5323	0	2	6	1	0.00169078
NC_045512.2_pilon	8269	T	5384	1	0	0	9	0.00185736
NC_045512.2_pilon	8270	A	5403	0	2	8	0	0.00185082
NC_045512.2_pilon	8271	G	5393	3	0	0	0	0.000556277
NC_045512.2_pilon	8272	T	5404	0	0	0	9	0.00166543
NC_045512.2_pilon	8273	T	5506	0	0	0	15	0.0027243
NC_045512.2_pilon	8274	G	5497	5	0	0	0	0.000909587
NC_045512.2_pilon	8275	T	5420	0	0	0	8	0.00147601
NC_045512.2_pilon	8276	A	5479	0	0	10	0	0.00182515
NC_045512.2_pilon	8277	A	5467	0	1	14	0	0.00274374
NC_045512.2_pilon	8278	T	5534	0	0	0	5	0.000903506
NC_045512.2_pilon	8279	A	5494	0	0	9	0	0.00163815
NC_045512.2_pilon	8280	A	5545	0	1	12	0	0.00234445
NC_045512.2_pilon	8281	C	5497	0	0	0	0	0
NC_045512.2_pilon	8282	T	5566	2	0	0	9	0.00197628
NC_045512.2_pilon	8283	A	5588	0	1	4	0	0.000894775
NC_045512.2_pilon	8284	T	5575	0	0	0	3	0.000538117
NC_045512.2_pilon	8285	A	5555	0	0	9	0	0.00162016
NC_045512.2_pilon	8286	T	5543	2	0	0	10	0.00216489
NC_045512.2_pilon	8287	G	5496	6	0	0	1	0.00127365
NC_045512.2_pilon	8288	C	5482	1	2	0	0	0.000547246
NC_045512.2_pilon	8289	T	5510	3	0	0	7	0.00181488
NC_045512.2_pilon	8290	C	5549	1	2	1	0	0.000720851
NC_045512.2_pilon	8291	A	5527	0	1	15	0	0.00289488
NC_045512.2_pilon	8292	C	5541	0	0	0	0	0
NC_045512.2_pilon	8293	C	5617	0	0	0	0	0
NC_045512.2_pilon	8294	T	5642	1	0	0	0	0.000177242
NC_045512.2_pilon	8295	A	5648	0	0	4	0	0.000708215
NC_045512.2_pilon	8296	T	5684	0	0	0	8	0.00140746
NC_045512.2_pilon	8297	A	5672	0	0	7	1	0.00141044
NC_045512.2_pilon	8298	A	5680	0	1	16	0	0.00299296
NC_045512.2_pilon	8299	C	5692	0	3	0	0	0.000527056
NC_045512.2_pilon	8300	A	5745	0	0	16	0	0.00278503
NC_045512.2_pilon	8301	A	5672	0	0	2	0	0.000352609
NC_045512.2_pilon	8302	A	5672	0	0	0	0	0
NC_045512.2_pilon	8303	G	5719	0	0	0	0	0
NC_045512.2_pilon	8304	T	5727	0	0	0	10	0.00174611
NC_045512.2_pilon	8305	T	5788	0	0	1	13	0.0024188
NC_045512.2_pilon	8306	G	5732	0	0	0	0	0
NC_045512.2_pilon	8307	A	5689	0	0	0	0	0
NC_045512.2_pilon	8308	A	5706	0	0	2	0	0.000350508
NC_045512.2_pilon	8309	A	5705	0	0	1	0	0.000175285
NC_045512.2_pilon	8310	A	5795	0	0	0	0	0
NC_045512.2_pilon	8311	C	5819	0	2	0	0	0.000343702
NC_045512.2_pilon	8312	A	5810	0	1	11	1	0.00223752
NC_045512.2_pilon	8313	T	5809	2	0	0	10	0.00206576
NC_045512.2_pilon	8314	G	5759	3	0	0	0	0.000520924
NC_045512.2_pilon	8315	A	5746	0	1	9	0	0.00174034
NC_045512.2_pilon	8316	C	5699	1	1	0	0	0.000350939
NC_045512.2_pilon	8317	A	5783	0	1	16	0	0.00293965
NC_045512.2_pilon	8318	C	5735	0	0	0	0	0
NC_045512.2_pilon	8319	C	5683	0	1	0	0	0.000175963
NC_045512.2_pilon	8320	C	5678	0	0	0	0	0
NC_045512.2_pilon	8321	C	4055	1	0	0	0	0.000246609
NC_045512.2_pilon	8322	G	3973	0	0	0	0	0
NC_045512.2_pilon	8323	T	3964	0	0	0	16	0.00403633
NC_045512.2_pilon	8324	G	3945	1	0	0	0	0.000253485
NC_045512.2_pilon	8325	A	3943	0	1	4	0	0.00126807
NC_045512.2_pilon	8326	C	3981	0	1	0	0	0.000251193
NC_045512.2_pilon	8327	C	4035	0	0	0	0	0
NC_045512.2_pilon	8328	T	4025	0	0	0	0	0
NC_045512.2_pilon	8329	T	4027	2	0	0	7	0.00223491
NC_045512.2_pilon	8330	G	4011	2	0	0	0	0.000498629
NC_045512.2_pilon	8331	G	3942	2	0	0	0	0.000507357
NC_045512.2_pilon	8332	T	3874	1	0	0	7	0.00206505
NC_045512.2_pilon	8333	G	4008	2	0	0	0	0.000499002
NC_045512.2_pilon	8334	C	3980	1	0	0	0	0.000251256
NC_045512.2_pilon	8335	T	4035	0	0	1	0	0.000247831
NC_045512.2_pilon	8336	T	4056	1	0	0	12	0.00320513
NC_045512.2_pilon	8337	G	4030	1	0	0	0	0.000248139
NC_045512.2_pilon	8338	T	3975	1	0	0	4	0.00125786
NC_045512.2_pilon	8339	A	3991	0	0	9	0	0.00225507
NC_045512.2_pilon	8340	T	3990	0	0	1	7	0.00200501
NC_045512.2_pilon	8341	T	4005	0	0	0	11	0.00274657
NC_045512.2_pilon	8342	G	3931	1	0	0	0	0.000254388
NC_045512.2_pilon	8343	A	3884	0	0	5	0	0.00128733
NC_045512.2_pilon	8344	C	3971	1	1	0	0	0.000503651
NC_045512.2_pilon	8345	T	4023	5	0	0	14	0.00472284
NC_045512.2_pilon	8346	G	3997	1	0	0	0	0.000250188
NC_045512.2_pilon	8347	T	3961	1	0	0	6	0.00176723
NC_045512.2_pilon	8348	A	3975	0	0	5	1	0.00150943
NC_045512.2_pilon	8349	G	3997	3	1	0	0	0.00100075
NC_045512.2_pilon	8350	T	4001	0	0	0	8	0.0019995
NC_045512.2_pilon	8351	G	4024	6	0	0	0	0.00149105
NC_045512.2_pilon	8352	C	3956	0	1	0	0	0.000252781
NC_045512.2_pilon	8353	G	4025	3	0	0	0	0.000745342
NC_045512.2_pilon	8354	C	3994	0	3	0	0	0.000751127
NC_045512.2_pilon	8355	G	4065	4	0	0	0	0.00098401
NC_045512.2_pilon	8356	T	4013	2	0	0	12	0.00348866
NC_045512.2_pilon	8357	C	4083	0	2	0	0	0.000489836
NC_045512.2_pilon	8358	A	4045	0	5	11	0	0.0039555
NC_045512.2_pilon	8359	T	4096	0	0	0	5	0.0012207
NC_045512.2_pilon	8360	A	4098	0	0	5	1	0.00146413
NC_045512.2_pilon	8361	T	4134	0	0	0	6	0.00145138
NC_045512.2_pilon	8362	T	4174	0	0	0	5	0.00119789
NC_045512.2_pilon	8363	A	4127	0	0	7	0	0.00169615
NC_045512.2_pilon	8364	A	4099	0	0	5	0	0.00121981
NC_045512.2_pilon	8365	T	3343	0	0	0	5	0.00149566
NC_045512.2_pilon	8366	G	3377	2	0	0	0	0.000592242
NC_045512.2_pilon	8367	C	3369	1	4	0	0	0.00148412
NC_045512.2_pilon	8368	G	3421	2	0	0	0	0.000584624
NC_045512.2_pilon	8369	C	3394	1	0	2	0	0.000883913
NC_045512.2_pilon	8370	A	3441	0	0	8	0	0.00232491
NC_045512.2_pilon	8371	G	3473	0	1	0	0	0.000287936
NC_045512.2_pilon	8372	G	3574	3	1	0	0	0.00111919
NC_045512.2_pilon	8373	T	3531	1	0	0	4	0.00141603
NC_045512.2_pilon	8374	A	3650	0	0	9	0	0.00246575
NC_045512.2_pilon	8375	G	3653	4	1	0	0	0.00136874
NC_045512.2_pilon	8376	C	3777	0	4	0	0	0.00105904
NC_045512.2_pilon	8377	A	3797	0	0	2	0	0.000526732
NC_045512.2_pilon	8378	A	3779	0	0	0	0	0
NC_045512.2_pilon	8379	A	3795	0	0	0	0	0
NC_045512.2_pilon	8380	A	3866	0	0	1	0	0.000258665
NC_045512.2_pilon	8381	A	3957	0	1	0	0	0.000252717
NC_045512.2_pilon	8382	G	3948	0	1	0	1	0.000506586
NC_045512.2_pilon	8383	T	3972	1	0	0	12	0.00327291
NC_045512.2_pilon	8384	C	4053	1	1	0	0	0.000493462
NC_045512.2_pilon	8385	A	4106	0	3	15	0	0.00438383
NC_045512.2_pilon	8386	C	4133	0	2	0	0	0.00048391
NC_045512.2_pilon	8387	A	4172	0	1	7	0	0.00191755
NC_045512.2_pilon	8388	A	4172	0	1	13	0	0.0033557
NC_045512.2_pilon	8389	C	4236	0	4	1	0	0.00118036
NC_045512.2_pilon	8390	A	4252	0	0	7	0	0.00164628
NC_045512.2_pilon	8391	T	4284	0	0	1	7	0.00186741
NC_045512.2_pilon	8392	T	4343	1	0	0	8	0.0020723
NC_045512.2_pilon	8393	G	4320	2	0	0	0	0.000462963
NC_045512.2_pilon	8394	C	4283	3	0	0	0	0.000700444
NC_045512.2_pilon	8395	T	4349	1	0	0	1	0.000459876
NC_045512.2_pilon	8396	T	4351	0	0	0	3	0.000689497
NC_045512.2_pilon	8397	T	4373	0	0	0	4	0.000914704
NC_045512.2_pilon	8398	G	4332	1	0	0	0	0.00023084
NC_045512.2_pilon	8399	A	4216	0	3	11	0	0.00332068
NC_045512.2_pilon	8400	T	4349	0	0	0	4	0.000919752
NC_045512.2_pilon	8401	A	4387	0	0	11	2	0.0029633
NC_045512.2_pilon	8402	T	4415	2	0	0	11	0.00294451
NC_045512.2_pilon	8403	G	4431	4	0	0	0	0.000902731
NC_045512.2_pilon	8404	G	4350	0	1	0	0	0.000229885
NC_045512.2_pilon	8405	A	4288	0	0	3	0	0.000699627
NC_045512.2_pilon	8406	A	4452	0	0	18	0	0.00404313
NC_045512.2_pilon	8407	C	4477	0	1	0	0	0.000223364
NC_045512.2_pilon	8408	G	4594	3	0	0	0	0.000653026
NC_045512.2_pilon	8409	T	4509	2	0	0	16	0.00399202
NC_045512.2_pilon	8410	T	4514	0	0	0	5	0.00110767
NC_045512.2_pilon	8411	A	4483	0	0	1	0	0.000223065
NC_045512.2_pilon	8412	A	4403	0	0	9	0	0.00204406
NC_045512.2_pilon	8413	A	4404	0	0	2	0	0.000454133
NC_045512.2_pilon	8414	G	4456	0	0	0	0	0
NC_045512.2_pilon	8415	A	4466	0	0	8	0	0.00179131
NC_045512.2_pilon	8416	T	4460	0	0	0	4	0.000896861
NC_045512.2_pilon	8417	T	4496	0	0	0	2	0.00044484
NC_045512.2_pilon	8418	T	3788	3	0	0	0	0.000791975
NC_045512.2_pilon	8419	C	3765	0	0	0	0	0
NC_045512.2_pilon	8420	A	3766	0	1	12	0	0.00345194
NC_045512.2_pilon	8421	T	3769	6	0	1	5	0.00318387
NC_045512.2_pilon	8422	G	3794	1	0	0	0	0.000263574
NC_045512.2_pilon	8423	T	3799	2	0	1	9	0.00315873
NC_045512.2_pilon	8424	C	3818	2	2	0	0	0.00104767
NC_045512.2_pilon	8425	A	3820	0	0	10	0	0.0026178
NC_045512.2_pilon	8426	T	3826	0	0	0	11	0.00287507
NC_045512.2_pilon	8427	T	3872	2	0	0	16	0.00464876
NC_045512.2_pilon	8428	G	3864	1	0	0	0	0.000258799
NC_045512.2_pilon	8429	T	3873	1	0	0	8	0.00232378
NC_045512.2_pilon	8430	C	3890	3	0	0	0	0.000771208
NC_045512.2_pilon	8431	T	3925	2	0	0	10	0.00305732
NC_045512.2_pilon	8432	G	3866	0	0	0	0	0
NC_045512.2_pilon	8433	A	3833	0	5	1	0	0.00156535
NC_045512.2_pilon	8434	A	3893	0	1	10	0	0.00282558
NC_045512.2_pilon	8435	C	3935	0	3	0	0	0.000762389
NC_045512.2_pilon	8436	A	3967	0	2	11	0	0.00327704
NC_045512.2_pilon	8437	A	3955	0	0	13	0	0.00328698
NC_045512.2_pilon	8438	C	3997	0	0	0	0	0
NC_045512.2_pilon	8439	T	4059	1	0	0	3	0.000985464
NC_045512.2_pilon	8440	A	4077	0	0	8	0	0.00196223
NC_045512.2_pilon	8441	C	4059	1	2	0	0	0.000739098
NC_045512.2_pilon	8442	G	4074	0	1	0	0	0.000245459
NC_045512.2_pilon	8443	A	4032	0	0	1	0	0.000248016
NC_045512.2_pilon	8444	A	4050	0	0	1	0	0.000246914
NC_045512.2_pilon	8445	A	4071	0	0	2	0	0.00049128
NC_045512.2_pilon	8446	A	4150	0	0	1	1	0.000481928
NC_045512.2_pilon	8447	C	4176	0	1	0	0	0.000239464
NC_045512.2_pilon	8448	A	4237	0	0	8	0	0.00188813
NC_045512.2_pilon	8449	A	4234	0	0	4	0	0.000944733
NC_045512.2_pilon	8450	A	4287	0	0	1	0	0.000233263
NC_045512.2_pilon	8451	T	4310	1	0	0	5	0.00139211
NC_045512.2_pilon	8452	A	4363	0	1	9	0	0.002292
NC_045512.2_pilon	8453	C	4355	1	5	2	0	0.00183697
NC_045512.2_pilon	8454	G	4412	2	0	0	2	0.000906618
NC_045512.2_pilon	8455	T	4370	0	0	0	10	0.00228833
NC_045512.2_pilon	8456	A	4420	0	1	3	0	0.000904977
NC_045512.2_pilon	8457	G	4379	1	0	0	0	0.000228363
NC_045512.2_pilon	8458	T	4443	1	0	0	9	0.00225073
NC_045512.2_pilon	8459	G	4517	7	1	0	1	0.00199247
NC_045512.2_pilon	8460	C	4497	3	7	0	0	0.0022237
NC_045512.2_pilon	8461	T	4591	2	0	1	14	0.0037029
NC_045512.2_pilon	8462	G	4590	2	0	0	0	0.00043573
NC_045512.2_pilon	8463	C	4587	0	3	0	0	0.000654022
NC_045512.2_pilon	8464	T	4662	0	0	0	6	0.001287
NC_045512.2_pilon	8465	A	4605	0	0	0	0	0
NC_045512.2_pilon	8466	A	4551	0	0	0	0	0
NC_045512.2_pilon	8467	A	4574	0	0	1	0	0.000218627
NC_045512.2_pilon	8468	A	4632	0	0	0	0	0
NC_045512.2_pilon	8469	A	4724	0	0	1	0	0.000211685
NC_045512.2_pilon	8470	G	4746	0	1	0	0	0.000210704
NC_045512.2_pilon	8471	A	4825	0	1	2	1	0.000829016
NC_045512.2_pilon	8472	A	4856	0	0	10	0	0.00205931
NC_045512.2_pilon	8473	T	4925	0	0	2	5	0.00142132
NC_045512.2_pilon	8474	A	4944	0	0	9	0	0.00182039
NC_045512.2_pilon	8475	A	4924	0	1	6	0	0.00142161
NC_045512.2_pilon	8476	C	4906	0	0	0	0	0
NC_045512.2_pilon	8477	T	4959	3	0	0	0	0.000604961
NC_045512.2_pilon	8478	T	4938	0	0	1	6	0.00141758
NC_045512.2_pilon	8479	A	4948	0	0	5	0	0.00101051
NC_045512.2_pilon	8480	C	4882	0	5	0	0	0.00102417
NC_045512.2_pilon	8481	C	4908	0	0	0	0	0
NC_045512.2_pilon	8482	T	4930	0	0	0	0	0
NC_045512.2_pilon	8483	T	4905	0	0	0	0	0
NC_045512.2_pilon	8484	T	4909	0	0	0	1	0.000203707
NC_045512.2_pilon	8485	T	4920	0	0	0	0	0
NC_045512.2_pilon	8486	A	4947	0	0	8	1	0.00181928
NC_045512.2_pilon	8487	A	4915	0	2	0	0	0.000406918
NC_045512.2_pilon	8488	G	4905	0	0	0	0	0
NC_045512.2_pilon	8489	T	4863	0	0	0	3	0.000616903
NC_045512.2_pilon	8490	T	3843	1	0	0	9	0.00260213
NC_045512.2_pilon	8491	G	3789	3	0	0	0	0.000791766
NC_045512.2_pilon	8492	A	3790	0	4	15	1	0.00527704
NC_045512.2_pilon	8493	C	3820	0	1	0	0	0.00026178
NC_045512.2_pilon	8494	A	3873	0	2	13	0	0.00387297
NC_045512.2_pilon	8495	T	3878	1	0	0	6	0.00180505
NC_045512.2_pilon	8496	G	3916	2	2	0	0	0.00102145
NC_045512.2_pilon	8497	T	3918	2	0	0	12	0.00357325
NC_045512.2_pilon	8498	G	3935	3	0	0	0	0.000762389
NC_045512.2_pilon	8499	C	3950	0	3	1	0	0.00101266
NC_045512.2_pilon	8500	A	3990	0	2	11	0	0.00325815
NC_045512.2_pilon	8501	A	4003	0	1	6	0	0.00174869
NC_045512.2_pilon	8502	C	4061	0	1	0	0	0.000246245
NC_045512.2_pilon	8503	T	4087	1	0	0	2	0.000734035
NC_045512.2_pilon	8504	A	4098	0	0	3	1	0.000976086
NC_045512.2_pilon	8505	C	4102	0	1	0	0	0.000243784
NC_045512.2_pilon	8506	T	4212	0	0	0	5	0.00118708
NC_045512.2_pilon	8507	A	4216	0	2	4	0	0.00142315
NC_045512.2_pilon	8508	G	4155	1	0	0	0	0.000240674
NC_045512.2_pilon	8509	A	4279	0	0	11	0	0.00257069
NC_045512.2_pilon	8510	C	4322	0	1	0	0	0.000231374
NC_045512.2_pilon	8511	A	4427	0	4	15	0	0.00429185
NC_045512.2_pilon	8512	A	4426	0	5	0	0	0.00112969
NC_045512.2_pilon	8513	G	4432	0	0	0	0	0
NC_045512.2_pilon	8514	T	4473	0	0	0	6	0.00134138
NC_045512.2_pilon	8515	T	4567	1	0	0	7	0.0017517
NC_045512.2_pilon	8516	G	4561	1	0	0	0	0.00021925
NC_045512.2_pilon	8517	T	4556	1	0	0	11	0.00263389
NC_045512.2_pilon	8518	T	4587	0	0	0	11	0.00239808
NC_045512.2_pilon	8519	A	4579	0	0	4	0	0.000873553
NC_045512.2_pilon	8520	A	4526	0	0	8	0	0.00176757
NC_045512.2_pilon	8521	T	4619	0	0	0	10	0.00216497
NC_045512.2_pilon	8522	G	4644	1	0	0	0	0.000215332
NC_045512.2_pilon	8523	T	4623	1	0	0	13	0.00302834
NC_045512.2_pilon	8524	T	4656	4	0	0	7	0.00236254
NC_045512.2_pilon	8525	G	4648	4	0	0	1	0.00107573
NC_045512.2_pilon	8526	T	4663	0	0	0	4	0.000857817
NC_045512.2_pilon	8527	A	4676	0	0	11	2	0.00278015
NC_045512.2_pilon	8528	A	4634	0	0	8	0	0.00172637
NC_045512.2_pilon	8529	C	4698	0	2	0	0	0.000425713
NC_045512.2_pilon	8530	A	4756	0	5	12	0	0.00357443
NC_045512.2_pilon	8531	A	4760	0	0	9	0	0.00189076
NC_045512.2_pilon	8532	C	4833	0	1	0	0	0.000206911
NC_045512.2_pilon	8533	A	4921	0	0	18	0	0.00365779
NC_045512.2_pilon	8534	A	4898	0	0	3	1	0.00081666
NC_045512.2_pilon	8535	A	4959	0	1	2	0	0.000604961
NC_045512.2_pilon	8536	G	5024	0	1	0	0	0.000199045
NC_045512.2_pilon	8537	A	5114	0	1	14	0	0.00293312
NC_045512.2_pilon	8538	T	5179	1	0	0	10	0.00212396
NC_045512.2_pilon	8539	A	5246	0	2	5	0	0.00133435
NC_045512.2_pilon	8540	G	5215	3	2	0	1	0.00115053
NC_045512.2_pilon	8541	C	5177	1	3	0	0	0.000772648
NC_045512.2_pilon	8542	A	5226	0	2	15	0	0.00325297
NC_045512.2_pilon	8543	C	5273	0	0	0	0	0
NC_045512.2_pilon	8544	T	5398	1	0	0	0	0.000185254
NC_045512.2_pilon	8545	T	5431	1	0	0	4	0.000920641
NC_045512.2_pilon	8546	A	5366	0	0	10	0	0.00186359
NC_045512.2_pilon	8547	A	5316	0	0	0	0	0
NC_045512.2_pilon	8548	G	5451	0	0	0	1	0.000183453
NC_045512.2_pilon	8549	G	5561	1	0	0	0	0.000179824
NC_045512.2_pilon	8550	G	5625	0	0	0	1	0.000177778
NC_045512.2_pilon	8551	T	5254	3	0	1	4	0.00152265
NC_045512.2_pilon	8552	G	5783	1	0	0	0	0.000172921
NC_045512.2_pilon	8553	G	5740	1	0	0	0	0.000174216
NC_045512.2_pilon	8554	T	5724	1	0	0	6	0.00122292
NC_045512.2_pilon	8555	A	5866	0	0	1	0	0.000170474
NC_045512.2_pilon	8556	A	5810	0	0	0	0	0
NC_045512.2_pilon	8557	A	5819	0	0	1	0	0.000171851
NC_045512.2_pilon	8558	A	5887	0	0	0	0	0
NC_045512.2_pilon	8559	T	6002	0	0	0	9	0.0014995
NC_045512.2_pilon	8560	T	6014	0	0	0	16	0.00266046
NC_045512.2_pilon	8561	G	6010	4	0	0	0	0.000665557
NC_045512.2_pilon	8562	T	5926	1	0	0	12	0.00219372
NC_045512.2_pilon	8563	T	6026	0	0	0	7	0.00116163
NC_045512.2_pilon	8564	A	5905	0	0	13	0	0.00220152
NC_045512.2_pilon	8565	A	5881	0	0	7	0	0.00119027
NC_045512.2_pilon	8566	T	6041	0	0	0	5	0.000827678
NC_045512.2_pilon	8567	A	6011	0	0	5	0	0.000831808
NC_045512.2_pilon	8568	A	5955	0	0	11	0	0.00184719
NC_045512.2_pilon	8569	T	6103	0	0	1	2	0.000491562
NC_045512.2_pilon	8570	T	6141	1	0	0	8	0.00146556
NC_045512.2_pilon	8571	G	6116	1	0	0	0	0.000163506
NC_045512.2_pilon	8572	G	6084	5	0	0	0	0.000821828
NC_045512.2_pilon	8573	T	6196	1	0	0	13	0.00225952
NC_045512.2_pilon	8574	T	6273	0	0	0	8	0.00127531
NC_045512.2_pilon	8575	G	6234	0	0	0	0	0
NC_045512.2_pilon	8576	A	6164	0	0	6	0	0.000973394
NC_045512.2_pilon	8577	A	6241	0	1	1	1	0.000480692
NC_045512.2_pilon	8578	G	6272	0	0	0	1	0.000159439
NC_045512.2_pilon	8579	C	6386	1	1	2	0	0.00062637
NC_045512.2_pilon	8580	A	6367	0	3	11	0	0.00219884
NC_045512.2_pilon	8581	G	6516	5	0	0	0	0.000767342
NC_045512.2_pilon	8582	T	6565	1	0	0	8	0.00137091
NC_045512.2_pilon	8583	T	6670	0	0	0	8	0.0011994
NC_045512.2_pilon	8584	A	6622	0	0	5	0	0.000755059
NC_045512.2_pilon	8585	A	6603	0	0	9	0	0.00136302
NC_045512.2_pilon	8586	T	6719	0	0	0	10	0.00148832
NC_045512.2_pilon	8587	T	6709	0	0	0	4	0.000596214
NC_045512.2_pilon	8588	A	6655	0	0	2	0	0.000300526
NC_045512.2_pilon	8589	A	6582	0	0	5	0	0.000759648
NC_045512.2_pilon	8590	A	6603	0	0	2	0	0.000302893
NC_045512.2_pilon	8591	G	6664	0	0	0	0	0
NC_045512.2_pilon	8592	T	6682	3	0	0	14	0.00254415
NC_045512.2_pilon	8593	T	6807	0	0	0	7	0.00102835
NC_045512.2_pilon	8594	A	4601	0	0	7	0	0.00152141
NC_045512.2_pilon	8595	C	4577	0	3	0	0	0.000655451
NC_045512.2_pilon	8596	A	4632	0	2	18	0	0.00431779
NC_045512.2_pilon	8597	C	4636	1	0	0	0	0.000215703
NC_045512.2_pilon	8598	T	4751	1	0	1	0	0.000420964
NC_045512.2_pilon	8599	T	4767	3	0	0	12	0.00314663
NC_045512.2_pilon	8600	G	4753	4	0	0	0	0.000841574
NC_045512.2_pilon	8601	T	4724	3	0	1	8	0.00254022
NC_045512.2_pilon	8602	G	4770	1	0	0	0	0.000209644
NC_045512.2_pilon	8603	T	4748	0	0	0	17	0.00358045
NC_045512.2_pilon	8604	T	4791	2	0	0	1	0.000626174
NC_045512.2_pilon	8605	C	4750	2	0	0	0	0.000421053
NC_045512.2_pilon	8606	C	4732	0	1	0	0	0.000211327
NC_045512.2_pilon	8607	T	4805	0	0	0	0	0
NC_045512.2_pilon	8608	T	4764	0	0	0	0	0
NC_045512.2_pilon	8609	T	4761	0	0	0	0	0
NC_045512.2_pilon	8610	T	4765	0	0	0	0	0
NC_045512.2_pilon	8611	T	4824	0	0	0	0	0
NC_045512.2_pilon	8612	G	4786	1	0	0	0	0.000208943
NC_045512.2_pilon	8613	T	4804	1	0	0	9	0.0020816
NC_045512.2_pilon	8614	T	4850	2	0	0	7	0.00185567
NC_045512.2_pilon	8615	G	4796	3	0	0	0	0.000625521
NC_045512.2_pilon	8616	C	4772	2	0	0	0	0.000419111
NC_045512.2_pilon	8617	T	4869	3	0	0	11	0.00287533
NC_045512.2_pilon	8618	G	4879	6	0	0	0	0.00122976
NC_045512.2_pilon	8619	C	4865	1	3	1	0	0.00102775
NC_045512.2_pilon	8620	T	4923	1	0	0	7	0.00162503
NC_045512.2_pilon	8621	A	4864	0	0	16	0	0.00328947
NC_045512.2_pilon	8622	T	4917	0	0	0	0	0
NC_045512.2_pilon	8623	T	4952	0	0	0	1	0.000201939
NC_045512.2_pilon	8624	T	4942	0	0	0	2	0.000404694
NC_045512.2_pilon	8625	T	4983	1	0	0	0	0.000200682
NC_045512.2_pilon	8626	C	4949	1	0	0	0	0.000202061
NC_045512.2_pilon	8627	T	4991	0	0	0	6	0.00120216
NC_045512.2_pilon	8628	A	4941	0	0	12	0	0.00242866
NC_045512.2_pilon	8629	T	4980	0	0	0	0	0
NC_045512.2_pilon	8630	T	5008	0	0	0	3	0.000599042
NC_045512.2_pilon	8631	T	5024	0	0	0	3	0.000597134
NC_045512.2_pilon	8632	A	5024	0	0	13	0	0.00258758
NC_045512.2_pilon	8633	A	4978	0	0	7	0	0.00140619
NC_045512.2_pilon	8634	T	5090	0	0	1	6	0.00137525
NC_045512.2_pilon	8635	A	5124	0	0	6	0	0.00117096
NC_045512.2_pilon	8636	A	5132	0	1	16	0	0.00331255
NC_045512.2_pilon	8637	C	5168	0	5	0	0	0.000967492
NC_045512.2_pilon	8638	A	5264	0	0	16	0	0.00303951
NC_045512.2_pilon	8639	C	5291	0	1	0	0	0.000189
NC_045512.2_pilon	8640	C	5439	2	0	0	0	0.000367715
NC_045512.2_pilon	8641	T	5495	1	0	1	11	0.00236579
NC_045512.2_pilon	8642	G	5491	3	0	0	0	0.000546349
NC_045512.2_pilon	8643	T	5497	1	0	0	18	0.00345643
NC_045512.2_pilon	8644	T	5512	3	0	0	1	0.000725689
NC_045512.2_pilon	8645	C	5483	2	1	0	0	0.000547146
NC_045512.2_pilon	8646	A	5511	0	0	8	1	0.0016331
NC_045512.2_pilon	8647	T	5508	2	0	0	15	0.00308642
NC_045512.2_pilon	8648	G	5643	1	0	0	0	0.000177211
NC_045512.2_pilon	8649	T	5704	1	0	0	8	0.00157784
NC_045512.2_pilon	8650	C	5658	4	5	1	0	0.00176741
NC_045512.2_pilon	8651	A	5666	0	1	22	0	0.0040593
NC_045512.2_pilon	8652	T	5705	1	0	1	16	0.00315513
NC_045512.2_pilon	8653	G	5801	5	0	0	0	0.00086192
NC_045512.2_pilon	8654	T	5838	0	0	1	17	0.00308325
NC_045512.2_pilon	8655	C	5877	2	1	1	0	0.000680619
NC_045512.2_pilon	8656	T	5902	0	0	1	8	0.00152491
NC_045512.2_pilon	8657	A	5859	0	0	3	0	0.000512033
NC_045512.2_pilon	8658	A	5790	0	1	5	0	0.00103627
NC_045512.2_pilon	8659	A	5905	0	0	3	0	0.000508044
NC_045512.2_pilon	8660	C	5963	0	6	0	0	0.0010062
NC_045512.2_pilon	8661	A	6057	0	3	8	0	0.00181608
NC_045512.2_pilon	8662	T	6127	0	0	0	6	0.000979272
NC_045512.2_pilon	8663	A	6163	0	1	7	0	0.00129807
NC_045512.2_pilon	8664	C	6211	0	4	1	0	0.000805023
NC_045512.2_pilon	8665	T	6366	1	0	1	14	0.00251335
NC_045512.2_pilon	8666	G	6316	2	0	0	0	0.000316656
NC_045512.2_pilon	8667	A	6239	0	1	20	0	0.00336592
NC_045512.2_pilon	8668	C	6300	1	0	0	0	0.00015873
NC_045512.2_pilon	8669	T	6491	0	0	0	0	0
NC_045512.2_pilon	8670	T	6470	0	0	0	1	0.00015456
NC_045512.2_pilon	8671	T	6497	0	0	0	0	0
NC_045512.2_pilon	8672	T	6516	0	0	0	0	0
NC_045512.2_pilon	8673	C	6456	0	0	0	0	0
NC_045512.2_pilon	8674	A	6454	0	2	10	0	0.00185931
NC_045512.2_pilon	8675	A	6379	0	1	1	0	0.000313529
NC_045512.2_pilon	8676	G	6575	1	0	0	0	0.000152091
NC_045512.2_pilon	8677	T	6710	2	0	0	11	0.00193741
NC_045512.2_pilon	8678	G	6820	0	1	0	0	0.000146628
NC_045512.2_pilon	8679	A	6753	0	0	1	0	0.000148082
NC_045512.2_pilon	8680	A	6813	0	0	3	0	0.000440335
NC_045512.2_pilon	8681	A	6853	0	0	7	0	0.00102145
NC_045512.2_pilon	8682	T	7001	0	0	1	18	0.0027139
NC_045512.2_pilon	8683	C	7046	1	3	0	0	0.000567698
NC_045512.2_pilon	8684	A	7006	0	0	10	0	0.00142735
NC_045512.2_pilon	8685	T	7067	0	0	0	13	0.00183954
NC_045512.2_pilon	8686	A	7157	0	3	2	0	0.000698617
NC_045512.2_pilon	8687	G	7158	1	2	0	0	0.000419111
NC_045512.2_pilon	8688	G	7251	0	0	0	0	0
NC_045512.2_pilon	8689	A	7365	0	2	5	0	0.000950441
NC_045512.2_pilon	8690	T	7458	1	0	0	5	0.000804505
NC_045512.2_pilon	8691	A	7583	0	0	22	0	0.00290123
NC_045512.2_pilon	8692	C	7571	0	6	0	0	0.000792498
NC_045512.2_pilon	8693	A	7662	0	1	29	0	0.00391543
NC_045512.2_pilon	8694	A	7576	0	3	1	0	0.000527983
NC_045512.2_pilon	8695	G	7687	0	0	0	0	0
NC_045512.2_pilon	8696	G	7776	4	0	0	0	0.000514403
NC_045512.2_pilon	8697	C	7901	6	6	0	0	0.0015188
NC_045512.2_pilon	8698	T	8078	2	0	1	13	0.00198069
NC_045512.2_pilon	8699	A	8024	0	0	13	0	0.00162014
NC_045512.2_pilon	8700	T	8137	0	0	0	17	0.00208922
NC_045512.2_pilon	8701	T	8167	3	0	0	10	0.00159177
NC_045512.2_pilon	8702	G	8173	4	1	0	0	0.00061177
NC_045512.2_pilon	8703	A	7820	0	2	19	0	0.00268542
NC_045512.2_pilon	8704	T	8150	1	0	0	13	0.00171779
NC_045512.2_pilon	8705	G	8236	5	0	0	0	0.000607091
NC_045512.2_pilon	8706	G	8116	5	0	0	0	0.000616067
NC_045512.2_pilon	8707	T	7921	4	0	0	10	0.00176745
NC_045512.2_pilon	8708	G	8191	6	0	0	0	0.000732511
NC_045512.2_pilon	8709	G	8104	3	0	0	0	0.000370188
NC_045512.2_pilon	8710	T	8213	3	0	0	20	0.00280044
NC_045512.2_pilon	8711	G	8249	7	0	0	0	0.000848588
NC_045512.2_pilon	8712	T	8320	2	0	1	24	0.00324519
NC_045512.2_pilon	8713	C	8340	1	1	0	0	0.000239808
NC_045512.2_pilon	8714	A	8321	0	1	19	0	0.00240356
NC_045512.2_pilon	8715	C	8360	1	5	0	0	0.000717703
NC_045512.2_pilon	8716	T	8413	6	0	0	7	0.00154523
NC_045512.2_pilon	8717	C	7592	2	4	1	0	0.000922023
NC_045512.2_pilon	8718	G	7592	8	1	0	0	0.00118546
NC_045512.2_pilon	8719	T	7461	1	0	1	17	0.00254658
NC_045512.2_pilon	8720	G	7531	3	1	0	0	0.000531138
NC_045512.2_pilon	8721	A	7605	0	2	27	0	0.00381328
NC_045512.2_pilon	8722	C	7668	0	1	0	0	0.000130412
NC_045512.2_pilon	8723	A	7764	0	5	16	1	0.00283359
NC_045512.2_pilon	8724	T	7821	0	0	0	10	0.00127861
NC_045512.2_pilon	8725	A	7862	0	3	12	1	0.00203511
NC_045512.2_pilon	8726	G	7679	7	2	0	0	0.00117203
NC_045512.2_pilon	8727	C	7994	2	4	0	0	0.000750563
NC_045512.2_pilon	8728	A	8039	0	5	13	0	0.00223908
NC_045512.2_pilon	8729	T	8105	2	0	1	18	0.00259099
NC_045512.2_pilon	8730	C	8211	1	0	1	0	0.000243576
NC_045512.2_pilon	8731	T	8183	1	0	1	10	0.00146645
NC_045512.2_pilon	8732	A	8190	0	2	15	0	0.0020757
NC_045512.2_pilon	8733	C	8207	2	4	0	0	0.000731083
NC_045512.2_pilon	8734	A	8308	0	7	17	0	0.00288878
NC_045512.2_pilon	8735	G	8325	1	0	0	2	0.00036036
NC_045512.2_pilon	8736	A	8424	0	3	15	0	0.00213675
NC_045512.2_pilon	8737	T	8532	0	0	0	7	0.000820441
NC_045512.2_pilon	8738	A	8602	0	0	6	1	0.000813764
NC_045512.2_pilon	8739	C	8597	3	0	0	0	0.000348959
NC_045512.2_pilon	8740	T	8697	3	0	0	2	0.000574911
NC_045512.2_pilon	8741	T	8718	2	0	0	20	0.00252351
NC_045512.2_pilon	8742	G	8694	5	0	0	0	0.000575109
NC_045512.2_pilon	8743	T	8582	0	0	0	0	0
NC_045512.2_pilon	8744	T	8545	0	0	0	1	0.000117028
NC_045512.2_pilon	8745	T	8520	0	0	0	2	0.000234742
NC_045512.2_pilon	8746	T	8584	0	0	0	1	0.000116496
NC_045512.2_pilon	8747	G	8519	5	0	0	0	0.000586923
NC_045512.2_pilon	8748	C	8483	5	6	0	0	0.00129671
NC_045512.2_pilon	8749	T	8621	1	0	0	8	0.00104396
NC_045512.2_pilon	8750	A	8562	0	0	12	2	0.00163513
NC_045512.2_pilon	8751	A	8463	0	4	14	0	0.00212691
NC_045512.2_pilon	8752	C	8571	0	1	0	0	0.000116673
NC_045512.2_pilon	8753	A	8754	0	1	16	0	0.00194197
NC_045512.2_pilon	8754	A	8714	0	1	2	0	0.000344274
NC_045512.2_pilon	8755	A	8751	0	1	4	0	0.000571363
NC_045512.2_pilon	8756	C	8863	0	1	0	0	0.000112829
NC_045512.2_pilon	8757	A	8984	0	3	21	0	0.00267142
NC_045512.2_pilon	8758	T	8916	3	0	1	16	0.00224316
NC_045512.2_pilon	8759	G	9010	6	0	0	1	0.000776915
NC_045512.2_pilon	8760	C	9017	4	6	3	0	0.00144172
NC_045512.2_pilon	8761	T	9182	2	0	1	12	0.00163363
NC_045512.2_pilon	8762	G	9169	8	2	0	0	0.00109063
NC_045512.2_pilon	8763	A	8962	0	0	11	1	0.00133899
NC_045512.2_pilon	8764	T	9152	0	0	0	1	0.000109266
NC_045512.2_pilon	8765	T	9214	0	0	0	0	0
NC_045512.2_pilon	8766	T	9175	0	0	0	2	0.000217984
NC_045512.2_pilon	8767	T	9191	0	0	0	0	0
NC_045512.2_pilon	8768	G	9107	5	0	0	0	0.000549028
NC_045512.2_pilon	8769	A	9012	0	4	36	0	0.00443853
NC_045512.2_pilon	8770	C	9068	0	0	0	0	0
NC_045512.2_pilon	8771	A	9203	0	5	28	0	0.00358579
NC_045512.2_pilon	8772	C	9182	1	5	0	0	0.000653452
NC_045512.2_pilon	8773	A	9163	0	5	26	0	0.00338317
NC_045512.2_pilon	8774	T	9200	2	0	0	5	0.00076087
NC_045512.2_pilon	8775	G	9323	9	0	0	0	0.000965354
NC_045512.2_pilon	8776	G	9185	4	0	0	0	0.000435493
NC_045512.2_pilon	8777	T	9122	0	0	0	3	0.000328875
NC_045512.2_pilon	8778	T	9238	0	0	0	3	0.000324746
NC_045512.2_pilon	8779	T	9300	0	0	0	2	0.000215054
NC_045512.2_pilon	8780	A	9304	0	0	16	2	0.00193465
NC_045512.2_pilon	8781	G	9191	3	0	0	0	0.000326406
NC_045512.2_pilon	8782	C	9245	0	9	0	0	0.000973499
NC_045512.2_pilon	8783	C	9381	0	10	0	0	0.00106598
NC_045512.2_pilon	8784	A	9386	0	3	23	0	0.00277008
NC_045512.2_pilon	8785	G	9375	8	0	0	0	0.000853333
NC_045512.2_pilon	8786	C	9377	3	7	0	0	0.00106644
NC_045512.2_pilon	8787	G	9530	7	0	0	2	0.000944386
NC_045512.2_pilon	8788	T	9142	1	0	0	10	0.00120324
NC_045512.2_pilon	8789	G	9512	3	0	0	0	0.000315391
NC_045512.2_pilon	8790	G	9417	6	0	0	1	0.000743337
NC_045512.2_pilon	8791	T	9032	9	0	0	10	0.00210363
NC_045512.2_pilon	8792	G	9573	4	0	0	0	0.000417842
NC_045512.2_pilon	8793	G	9504	2	1	0	0	0.000315657
NC_045512.2_pilon	8794	T	9328	1	0	0	6	0.000750429
NC_045512.2_pilon	8795	A	9496	0	3	16	1	0.00210615
NC_045512.2_pilon	8796	G	7758	4	0	0	0	0.000515597
NC_045512.2_pilon	8797	T	7784	2	0	0	13	0.00192703
NC_045512.2_pilon	8798	T	7959	0	0	0	10	0.00125644
NC_045512.2_pilon	8799	A	7928	0	0	9	0	0.00113522
NC_045512.2_pilon	8800	T	7977	0	0	0	6	0.000752162
NC_045512.2_pilon	8801	A	8006	0	1	11	0	0.00149888
NC_045512.2_pilon	8802	C	7992	1	4	0	0	0.000625626
NC_045512.2_pilon	8803	T	8117	0	0	0	14	0.00172478
NC_045512.2_pilon	8804	A	8087	0	0	9	0	0.0011129
NC_045512.2_pilon	8805	A	7999	0	0	11	0	0.00137517
NC_045512.2_pilon	8806	T	8101	0	0	1	13	0.00172818
NC_045512.2_pilon	8807	G	8086	3	0	0	0	0.000371012
NC_045512.2_pilon	8808	A	8121	0	4	26	1	0.00381726
NC_045512.2_pilon	8809	C	8189	0	7	0	0	0.000854805
NC_045512.2_pilon	8810	A	8274	0	0	32	0	0.00386754
NC_045512.2_pilon	8811	A	8230	0	1	4	1	0.00072904
NC_045512.2_pilon	8812	A	8281	0	0	2	0	0.000241517
NC_045512.2_pilon	8813	G	8258	0	0	0	0	0
NC_045512.2_pilon	8814	C	8455	1	0	0	0	0.000118273
NC_045512.2_pilon	8815	T	8580	1	0	1	0	0.0002331
NC_045512.2_pilon	8816	T	8587	3	0	0	14	0.00197974
NC_045512.2_pilon	8817	G	8532	4	0	0	0	0.000468823
NC_045512.2_pilon	8818	C	8479	1	2	0	0	0.000353815
NC_045512.2_pilon	8819	C	8566	2	0	1	0	0.000350222
NC_045512.2_pilon	8820	C	8595	0	0	0	0	0
NC_045512.2_pilon	8821	A	8555	0	0	10	0	0.00116891
NC_045512.2_pilon	8822	T	8661	0	0	1	19	0.0023092
NC_045512.2_pilon	8823	T	8726	2	0	0	16	0.0020628
NC_045512.2_pilon	8824	G	8715	4	0	0	0	0.000458979
NC_045512.2_pilon	8825	A	8517	0	1	21	2	0.00281789
NC_045512.2_pilon	8826	T	8720	0	0	1	13	0.0016055
NC_045512.2_pilon	8827	T	8819	3	0	0	17	0.00226783
NC_045512.2_pilon	8828	G	8698	8	0	0	1	0.00103472
NC_045512.2_pilon	8829	C	8654	3	3	0	0	0.000693321
NC_045512.2_pilon	8830	T	8782	1	0	0	24	0.00284673
NC_045512.2_pilon	8831	G	8778	11	0	0	0	0.00125313
NC_045512.2_pilon	8832	C	8738	12	7	0	0	0.00217441
NC_045512.2_pilon	8833	A	8759	0	3	28	2	0.00376755
NC_045512.2_pilon	8834	G	8849	3	1	0	0	0.000452028
NC_045512.2_pilon	8835	T	8905	4	0	0	23	0.003032
NC_045512.2_pilon	8836	C	9024	2	9	0	0	0.00121897
NC_045512.2_pilon	8837	A	9039	0	2	16	1	0.002102
NC_045512.2_pilon	8838	T	9050	0	0	0	15	0.00165746
NC_045512.2_pilon	8839	A	9137	0	0	12	0	0.00131334
NC_045512.2_pilon	8840	A	9063	0	2	20	0	0.00242745
NC_045512.2_pilon	8841	C	9093	0	2	1	0	0.000329924
NC_045512.2_pilon	8842	A	9171	0	3	25	0	0.0030531
NC_045512.2_pilon	8843	A	9083	0	2	2	1	0.000550479
NC_045512.2_pilon	8844	G	9202	0	1	0	0	0.000108672
NC_045512.2_pilon	8845	A	9225	0	3	9	0	0.00130081
NC_045512.2_pilon	8846	G	9332	0	0	0	0	0
NC_045512.2_pilon	8847	A	9331	0	1	4	2	0.000750188
NC_045512.2_pilon	8848	A	9404	0	2	4	0	0.000638026
NC_045512.2_pilon	8849	G	9535	0	1	0	0	0.000104877
NC_045512.2_pilon	8850	T	8902	5	0	0	12	0.00190968
NC_045512.2_pilon	8851	G	9502	0	0	0	1	0.000105241
NC_045512.2_pilon	8852	G	9412	6	0	0	0	0.000637484
NC_045512.2_pilon	8853	G	9572	2	0	0	0	0.000208943
NC_045512.2_pilon	8854	T	9179	1	0	0	0	0.000108944
NC_045512.2_pilon	8855	T	9569	1	0	0	3	0.000418017
NC_045512.2_pilon	8856	T	9639	0	0	0	0	0
NC_045512.2_pilon	8857	T	9713	0	0	0	1	0.000102955
NC_045512.2_pilon	8858	G	9663	2	0	0	1	0.000310463
NC_045512.2_pilon	8859	T	9581	5	0	2	16	0.00240058
NC_045512.2_pilon	8860	C	9598	4	7	0	0	0.00114607
NC_045512.2_pilon	8861	G	9597	6	0	0	0	0.000625195
NC_045512.2_pilon	8862	T	9515	3	0	1	16	0.00210194
NC_045512.2_pilon	8863	G	9525	6	0	0	0	0.000629921
NC_045512.2_pilon	8864	C	9482	1	9	0	0	0.00105463
NC_045512.2_pilon	8865	C	9654	0	2	0	0	0.000207168
NC_045512.2_pilon	8866	T	9726	1	0	3	3	0.00071972
NC_045512.2_pilon	8867	G	9703	10	0	0	0	0.00103061
NC_045512.2_pilon	8868	G	9562	4	0	0	0	0.000418323
NC_045512.2_pilon	8869	T	9415	0	0	0	4	0.000424854
NC_045512.2_pilon	8870	T	9659	2	0	0	8	0.0010353
NC_045512.2_pilon	8871	T	9732	0	0	0	3	0.000308261
NC_045512.2_pilon	8872	G	9515	4	0	0	0	0.000420389
NC_045512.2_pilon	8873	C	9560	3	5	1	0	0.000941423
NC_045512.2_pilon	8874	C	9656	0	0	0	0	0
NC_045512.2_pilon	8875	T	9502	11	0	0	9	0.00210482
NC_045512.2_pilon	8876	G	9511	2	0	0	0	0.000210283
NC_045512.2_pilon	8877	G	9277	3	0	0	0	0.00032338
NC_045512.2_pilon	8878	C	9453	2	6	0	0	0.000846292
NC_045512.2_pilon	8879	A	9542	0	1	25	0	0.0027248
NC_045512.2_pilon	8880	C	9554	0	7	1	0	0.000837346
NC_045512.2_pilon	8881	G	9675	10	4	0	0	0.00144703
NC_045512.2_pilon	8882	A	9391	0	2	14	1	0.00181024
NC_045512.2_pilon	8883	T	9556	0	0	0	8	0.00083717
NC_045512.2_pilon	8884	A	9638	0	0	7	1	0.000830048
NC_045512.2_pilon	8885	T	9660	0	0	0	10	0.0010352
NC_045512.2_pilon	8886	T	9661	0	0	0	4	0.000414036
NC_045512.2_pilon	8887	A	9684	0	0	10	2	0.00123916
NC_045512.2_pilon	8888	C	7909	3	3	0	0	0.000758629
NC_045512.2_pilon	8889	G	7960	12	1	0	0	0.00163317
NC_045512.2_pilon	8890	C	7834	3	2	3	0	0.00102119
NC_045512.2_pilon	8891	A	7888	0	2	16	1	0.00240872
NC_045512.2_pilon	8892	C	7931	0	4	0	0	0.00050435
NC_045512.2_pilon	8893	A	7949	0	0	22	0	0.00276764
NC_045512.2_pilon	8894	A	8000	0	4	18	0	0.00275
NC_045512.2_pilon	8895	C	8000	1	2	1	0	0.0005
NC_045512.2_pilon	8896	T	8039	1	0	0	12	0.00161712
NC_045512.2_pilon	8897	A	7958	0	0	8	1	0.00113094
NC_045512.2_pilon	8898	A	7874	0	0	13	1	0.001778
NC_045512.2_pilon	8899	T	8017	1	0	0	13	0.00174629
NC_045512.2_pilon	8900	G	7937	3	1	0	1	0.000629961
NC_045512.2_pilon	8901	G	7847	4	0	0	0	0.000509749
NC_045512.2_pilon	8902	T	7471	4	0	0	20	0.00321242
NC_045512.2_pilon	8903	G	7761	6	1	0	0	0.000901946
NC_045512.2_pilon	8904	A	7643	0	4	17	0	0.00274761
NC_045512.2_pilon	8905	C	7825	1	0	0	0	0.000127796
NC_045512.2_pilon	8906	T	7906	0	0	0	0	0
NC_045512.2_pilon	8907	T	7853	0	0	0	0	0
NC_045512.2_pilon	8908	T	7835	0	0	0	0	0
NC_045512.2_pilon	8909	T	7856	0	0	0	1	0.000127291
NC_045512.2_pilon	8910	T	7886	0	0	0	3	0.000380421
NC_045512.2_pilon	8911	G	7812	9	0	0	0	0.00115207
NC_045512.2_pilon	8912	C	7771	3	2	0	0	0.000643418
NC_045512.2_pilon	8913	A	7679	0	0	17	0	0.00221383
NC_045512.2_pilon	8914	T	7731	0	0	0	4	0.000517397
NC_045512.2_pilon	8915	T	7749	0	0	0	3	0.000387147
NC_045512.2_pilon	8916	T	7740	0	0	0	2	0.000258398
NC_045512.2_pilon	8917	C	7684	2	0	0	0	0.000260281
NC_045512.2_pilon	8918	T	7742	3	0	0	0	0.000387497
NC_045512.2_pilon	8919	T	7715	0	0	1	15	0.00207388
NC_045512.2_pilon	8920	A	7627	0	0	6	0	0.000786679
NC_045512.2_pilon	8921	C	7563	0	5	0	0	0.000661113
NC_045512.2_pilon	8922	C	7571	5	1	0	0	0.000792498
NC_045512.2_pilon	8923	T	7599	4	0	1	1	0.000789578
NC_045512.2_pilon	8924	A	7541	0	1	14	0	0.00198913
NC_045512.2_pilon	8925	G	7416	0	2	0	0	0.000269687
NC_045512.2_pilon	8926	A	7223	0	0	4	0	0.000553787
NC_045512.2_pilon	8927	G	7475	4	0	0	0	0.000535117
NC_045512.2_pilon	8928	T	7280	1	0	0	0	0.000137363
NC_045512.2_pilon	8929	T	7372	0	0	0	0	0
NC_045512.2_pilon	8930	T	7320	0	0	0	0	0
NC_045512.2_pilon	8931	T	7355	0	0	0	1	0.000135962
NC_045512.2_pilon	8932	T	5361	0	0	0	0	0
NC_045512.2_pilon	8933	A	5223	0	0	13	0	0.00248899
NC_045512.2_pilon	8934	G	5114	1	0	0	0	0.000195542
NC_045512.2_pilon	8935	T	5140	3	0	0	5	0.00155642
NC_045512.2_pilon	8936	G	5197	3	1	0	0	0.000769675
NC_045512.2_pilon	8937	C	5198	1	6	1	0	0.00153905
NC_045512.2_pilon	8938	A	5261	0	0	14	0	0.00266109
NC_045512.2_pilon	8939	G	5251	5	0	0	0	0.0009522
NC_045512.2_pilon	8940	T	5349	1	0	0	7	0.00149561
NC_045512.2_pilon	8941	T	5338	1	0	0	8	0.00168602
NC_045512.2_pilon	8942	G	5232	3	0	0	0	0.000573394
NC_045512.2_pilon	8943	G	5222	3	0	0	0	0.000574493
NC_045512.2_pilon	8944	T	5232	0	0	1	3	0.000764526
NC_045512.2_pilon	8945	A	5305	0	0	6	0	0.00113101
NC_045512.2_pilon	8946	A	5321	0	4	9	0	0.00244315
NC_045512.2_pilon	8947	C	5348	0	2	0	0	0.000373972
NC_045512.2_pilon	8948	A	5393	0	0	12	0	0.00222511
NC_045512.2_pilon	8949	T	5403	0	0	0	14	0.00259115
NC_045512.2_pilon	8950	C	5435	2	0	0	0	0.000367985
NC_045512.2_pilon	8951	T	5416	7	0	0	12	0.00350812
NC_045512.2_pilon	8952	G	5392	1	0	0	0	0.00018546
NC_045512.2_pilon	8953	T	5401	2	0	0	10	0.00222181
NC_045512.2_pilon	8954	T	5420	0	0	0	6	0.00110701
NC_045512.2_pilon	8955	A	5374	0	0	14	0	0.00260514
NC_045512.2_pilon	8956	C	5367	0	2	0	0	0.000372648
NC_045512.2_pilon	8957	A	5429	0	2	16	0	0.00331553
NC_045512.2_pilon	8958	C	5439	0	2	0	0	0.000367715
NC_045512.2_pilon	8959	A	5469	0	0	16	0	0.00292558
NC_045512.2_pilon	8960	C	5411	0	1	0	0	0.000184809
NC_045512.2_pilon	8961	C	5452	0	1	0	0	0.000183419
NC_045512.2_pilon	8962	A	5395	0	1	8	0	0.00166821
NC_045512.2_pilon	8963	T	5432	1	0	0	14	0.00276141
NC_045512.2_pilon	8964	C	5388	0	3	0	0	0.000556793
NC_045512.2_pilon	8965	A	5316	0	0	2	0	0.000376223
NC_045512.2_pilon	8966	A	5263	0	0	2	0	0.000380011
NC_045512.2_pilon	8967	A	5199	0	0	0	0	0
NC_045512.2_pilon	8968	A	5268	0	0	0	0	0
NC_045512.2_pilon	8969	C	5293	0	1	0	0	0.000188929
NC_045512.2_pilon	8970	T	5354	3	0	0	1	0.000747105
NC_045512.2_pilon	8971	T	5287	0	0	0	6	0.00113486
NC_045512.2_pilon	8972	A	5233	0	0	5	0	0.000955475
NC_045512.2_pilon	8973	T	5210	0	0	0	4	0.000767754
NC_045512.2_pilon	8974	A	5134	0	1	4	0	0.000973899
NC_045512.2_pilon	8975	G	2696	0	0	0	0	0
NC_045512.2_pilon	8976	A	2753	0	1	1	0	0.00072648
NC_045512.2_pilon	8977	G	2692	0	0	0	0	0
NC_045512.2_pilon	8978	T	2681	1	0	0	4	0.00186498
NC_045512.2_pilon	8979	A	2750	0	1	3	0	0.00145455
NC_045512.2_pilon	8980	C	2740	0	1	0	0	0.000364964
NC_045512.2_pilon	8981	A	2759	0	2	8	0	0.0036245
NC_045512.2_pilon	8982	C	2796	0	0	0	0	0
NC_045512.2_pilon	8983	T	2862	1	0	1	3	0.00174703
NC_045512.2_pilon	8984	G	2835	4	0	0	0	0.00141093
NC_045512.2_pilon	8985	A	2824	0	0	3	0	0.00106232
NC_045512.2_pilon	8986	C	2848	0	0	0	0	0
NC_045512.2_pilon	8987	T	2893	0	0	0	0	0
NC_045512.2_pilon	8988	T	2881	0	0	0	0	0
NC_045512.2_pilon	8989	T	2885	0	0	0	2	0.000693241
NC_045512.2_pilon	8990	G	2867	0	0	0	0	0
NC_045512.2_pilon	8991	C	2866	0	3	0	0	0.00104676
NC_045512.2_pilon	8992	A	2900	0	1	7	0	0.00275862
NC_045512.2_pilon	8993	A	2883	0	2	9	0	0.00381547
NC_045512.2_pilon	8994	C	2936	1	0	0	0	0.000340599
NC_045512.2_pilon	8995	A	2946	0	1	3	0	0.00135777
NC_045512.2_pilon	8996	T	2970	1	0	0	6	0.0023569
NC_045512.2_pilon	8997	C	2978	0	2	0	0	0.000671592
NC_045512.2_pilon	8998	A	2936	0	4	6	0	0.00340599
NC_045512.2_pilon	8999	G	2968	2	0	0	0	0.000673854
NC_045512.2_pilon	9000	C	3080	2	0	0	0	0.000649351
NC_045512.2_pilon	9001	T	3109	0	0	0	0	0
NC_045512.2_pilon	9002	T	3125	2	0	0	5	0.00224
NC_045512.2_pilon	9003	G	3137	1	0	0	0	0.000318776
NC_045512.2_pilon	9004	T	3064	0	0	0	7	0.0022846
NC_045512.2_pilon	9005	G	3142	2	0	0	0	0.000636537
NC_045512.2_pilon	9006	T	3078	0	0	0	0	0
NC_045512.2_pilon	9007	T	3125	0	0	0	0	0
NC_045512.2_pilon	9008	T	3112	0	0	0	0	0
NC_045512.2_pilon	9009	T	3154	0	0	0	0	0
NC_045512.2_pilon	9010	G	3101	4	0	0	0	0.00128991
NC_045512.2_pilon	9011	G	3029	4	2	0	0	0.00198085
NC_045512.2_pilon	9012	C	3100	0	2	0	0	0.000645161
NC_045512.2_pilon	9013	T	3166	2	0	0	9	0.00347442
NC_045512.2_pilon	9014	G	3145	4	0	0	0	0.00127186
NC_045512.2_pilon	9015	C	3148	0	0	0	0	0
NC_045512.2_pilon	9016	T	3215	0	0	0	10	0.00311042
NC_045512.2_pilon	9017	G	3173	2	0	0	0	0.000630318
NC_045512.2_pilon	9018	A	3090	0	0	0	0	0
NC_045512.2_pilon	9019	A	3131	0	0	13	0	0.00415203
NC_045512.2_pilon	9020	T	3179	0	0	3	6	0.00283108
NC_045512.2_pilon	9021	G	3189	3	0	0	0	0.000940734
NC_045512.2_pilon	9022	T	3118	1	0	0	3	0.00128287
NC_045512.2_pilon	9023	A	3165	0	0	4	0	0.00126382
NC_045512.2_pilon	9024	C	3148	0	1	0	0	0.000317662
NC_045512.2_pilon	9025	A	3200	0	1	9	0	0.003125
NC_045512.2_pilon	9026	A	3135	0	0	7	0	0.00223285
NC_045512.2_pilon	9027	T	3215	0	0	0	1	0.000311042
NC_045512.2_pilon	9028	T	3184	0	0	0	1	0.00031407
NC_045512.2_pilon	9029	T	3188	0	0	0	0	0
NC_045512.2_pilon	9030	T	3186	1	0	0	0	0.000313873
NC_045512.2_pilon	9031	T	3220	0	0	0	0	0
NC_045512.2_pilon	9032	A	3188	0	0	4	0	0.00125471
NC_045512.2_pilon	9033	A	3154	0	0	3	0	0.000951173
NC_045512.2_pilon	9034	A	3140	0	0	0	0	0
NC_045512.2_pilon	9035	G	3171	0	2	0	0	0.000630716
NC_045512.2_pilon	9036	A	3183	0	0	9	0	0.00282752
NC_045512.2_pilon	9037	T	3214	0	0	0	1	0.000311139
NC_045512.2_pilon	9038	G	3228	1	0	0	0	0.000309789
NC_045512.2_pilon	9039	C	3215	7	0	0	0	0.00217729
NC_045512.2_pilon	9040	T	3227	1	0	2	0	0.000929656
NC_045512.2_pilon	9041	T	3240	1	0	0	0	0.000308642
NC_045512.2_pilon	9042	C	3227	1	0	0	0	0.000309885
NC_045512.2_pilon	9043	T	3250	3	0	0	8	0.00338462
NC_045512.2_pilon	9044	G	3242	2	0	0	0	0.000616903
NC_045512.2_pilon	9045	G	3189	2	0	0	1	0.000940734
NC_045512.2_pilon	9046	T	3210	0	0	0	6	0.00186916
NC_045512.2_pilon	9047	A	3223	0	0	6	0	0.00186162
NC_045512.2_pilon	9048	A	3231	0	1	0	1	0.000619003
NC_045512.2_pilon	9049	G	3188	1	0	0	0	0.000313676
NC_045512.2_pilon	9050	C	3278	0	4	0	0	0.00122026
NC_045512.2_pilon	9051	C	3300	0	4	0	0	0.00121212
NC_045512.2_pilon	9052	A	3305	0	1	4	0	0.00151286
NC_045512.2_pilon	9053	G	3297	2	0	0	0	0.000606612
NC_045512.2_pilon	9054	T	3295	3	0	1	2	0.00182094
NC_045512.2_pilon	9055	A	3376	0	0	11	0	0.00325829
NC_045512.2_pilon	9056	C	3370	0	1	1	0	0.000593472
NC_045512.2_pilon	9057	C	3435	0	1	0	0	0.000291121
NC_045512.2_pilon	9058	A	3423	0	1	6	1	0.00233713
NC_045512.2_pilon	9059	T	3461	0	0	0	2	0.000577868
NC_045512.2_pilon	9060	A	3448	0	0	0	1	0.000290023
NC_045512.2_pilon	9061	T	3484	0	0	0	5	0.00143513
NC_045512.2_pilon	9062	T	3498	0	0	0	7	0.00200114
NC_045512.2_pilon	9063	G	3485	2	0	0	0	0.000573888
NC_045512.2_pilon	9064	T	3470	0	0	1	7	0.00230548
NC_045512.2_pilon	9065	T	3480	0	0	0	6	0.00172414
NC_045512.2_pilon	9066	A	3452	0	0	4	0	0.00115875
NC_045512.2_pilon	9067	T	3480	0	0	0	5	0.00143678
NC_045512.2_pilon	9068	G	3485	6	0	0	0	0.00172166
NC_045512.2_pilon	9069	A	3443	0	4	9	0	0.00377578
NC_045512.2_pilon	9070	T	3485	0	0	0	0	0
NC_045512.2_pilon	9071	A	3531	0	1	8	0	0.00254885
NC_045512.2_pilon	9072	C	3450	0	1	0	0	0.000289855
NC_045512.2_pilon	9073	C	3526	0	0	0	0	0
NC_045512.2_pilon	9074	A	3524	0	1	4	0	0.00141884
NC_045512.2_pilon	9075	A	3508	0	0	3	0	0.000855188
NC_045512.2_pilon	9076	T	3439	0	0	0	8	0.00232626
NC_045512.2_pilon	9077	G	2064	4	0	0	0	0.00193798
NC_045512.2_pilon	9078	T	2057	0	0	0	4	0.00194458
NC_045512.2_pilon	9079	A	2040	0	0	2	0	0.000980392
NC_045512.2_pilon	9080	C	2034	0	1	0	0	0.000491642
NC_045512.2_pilon	9081	T	2112	0	0	0	9	0.00426136
NC_045512.2_pilon	9082	A	2095	0	1	4	0	0.00238663
NC_045512.2_pilon	9083	G	2102	0	0	0	0	0
NC_045512.2_pilon	9084	A	2126	0	0	0	1	0.000470367
NC_045512.2_pilon	9085	A	2156	0	0	0	0	0
NC_045512.2_pilon	9086	G	2206	0	0	0	0	0
NC_045512.2_pilon	9087	G	2297	1	0	0	0	0.00043535
NC_045512.2_pilon	9088	T	2237	0	0	0	5	0.00223514
NC_045512.2_pilon	9089	T	2363	2	0	0	0	0.000846382
NC_045512.2_pilon	9090	C	2375	0	0	0	0	0
NC_045512.2_pilon	9091	T	2381	0	0	0	6	0.00251995
NC_045512.2_pilon	9092	G	2389	1	0	0	0	0.000418585
NC_045512.2_pilon	9093	T	2385	1	0	0	3	0.00167715
NC_045512.2_pilon	9094	T	2392	0	0	0	5	0.0020903
NC_045512.2_pilon	9095	G	2383	2	0	0	0	0.000839278
NC_045512.2_pilon	9096	C	2384	1	0	0	0	0.000419463
NC_045512.2_pilon	9097	T	2429	0	0	0	0	0
NC_045512.2_pilon	9098	T	2421	0	0	1	0	0.000413052
NC_045512.2_pilon	9099	A	2426	0	0	4	0	0.0016488
NC_045512.2_pilon	9100	T	2454	2	0	0	10	0.00488998
NC_045512.2_pilon	9101	G	2455	0	0	0	0	0
NC_045512.2_pilon	9102	A	2418	0	0	1	0	0.000413565
NC_045512.2_pilon	9103	A	2426	0	0	0	0	0
NC_045512.2_pilon	9104	A	2451	0	0	0	0	0
NC_045512.2_pilon	9105	G	2503	0	0	0	0	0
NC_045512.2_pilon	9106	T	2504	0	0	0	2	0.000798722
NC_045512.2_pilon	9107	T	2564	0	0	0	1	0.000390016
NC_045512.2_pilon	9108	T	2592	0	0	0	0	0
NC_045512.2_pilon	9109	A	2607	0	0	7	0	0.00268508
NC_045512.2_pilon	9110	C	2580	3	5	0	0	0.00310078
NC_045512.2_pilon	9111	G	2625	3	1	0	0	0.00152381
NC_045512.2_pilon	9112	C	2591	0	1	1	0	0.000771903
NC_045512.2_pilon	9113	C	2624	0	3	0	0	0.00114329
NC_045512.2_pilon	9114	C	2632	1	0	0	0	0.000379939
NC_045512.2_pilon	9115	T	2649	3	0	2	0	0.0018875
NC_045512.2_pilon	9116	G	2636	7	0	0	0	0.00265554
NC_045512.2_pilon	9117	A	2610	0	1	13	0	0.00536398
NC_045512.2_pilon	9118	C	2658	0	0	0	0	0
NC_045512.2_pilon	9119	A	2700	0	2	8	0	0.0037037
NC_045512.2_pilon	9120	C	2720	0	1	0	0	0.000367647
NC_045512.2_pilon	9121	A	2793	0	1	7	1	0.00322234
NC_045512.2_pilon	9122	C	2795	0	3	0	0	0.00107335
NC_045512.2_pilon	9123	G	2847	1	0	0	0	0.000351247
NC_045512.2_pilon	9124	T	2834	1	0	0	4	0.00176429
NC_045512.2_pilon	9125	T	2872	0	0	0	3	0.00104457
NC_045512.2_pilon	9126	A	2858	0	0	5	0	0.00174948
NC_045512.2_pilon	9127	T	2883	0	0	2	5	0.00242803
NC_045512.2_pilon	9128	G	2857	2	0	0	0	0.000700035
NC_045512.2_pilon	9129	T	2861	1	0	0	6	0.0024467
NC_045512.2_pilon	9130	G	2880	4	0	0	0	0.00138889
NC_045512.2_pilon	9131	C	2856	0	3	0	0	0.00105042
NC_045512.2_pilon	9132	T	2885	1	0	0	1	0.000693241
NC_045512.2_pilon	9133	C	2914	1	2	0	0	0.00102951
NC_045512.2_pilon	9134	A	2881	0	1	3	1	0.00173551
NC_045512.2_pilon	9135	T	2931	0	0	0	4	0.00136472
NC_045512.2_pilon	9136	G	2999	1	0	0	0	0.000333444
NC_045512.2_pilon	9137	G	2962	0	0	0	0	0
NC_045512.2_pilon	9138	A	2923	0	1	1	0	0.000684229
NC_045512.2_pilon	9139	T	3042	1	0	0	6	0.00230112
NC_045512.2_pilon	9140	G	3098	2	0	0	0	0.000645578
NC_045512.2_pilon	9141	G	3073	0	0	0	0	0
NC_045512.2_pilon	9142	C	3132	2	1	0	0	0.000957854
NC_045512.2_pilon	9143	T	3170	1	0	0	3	0.00126183
NC_045512.2_pilon	9144	C	3209	2	0	0	0	0.000623247
NC_045512.2_pilon	9145	T	3246	0	0	0	2	0.000616143
NC_045512.2_pilon	9146	A	3201	0	0	1	0	0.000312402
NC_045512.2_pilon	9147	T	3247	0	0	0	7	0.00215584
NC_045512.2_pilon	9148	T	3258	0	0	0	6	0.00184162
NC_045512.2_pilon	9149	A	3215	0	0	4	0	0.00124417
NC_045512.2_pilon	9150	T	3242	0	0	0	13	0.00400987
NC_045512.2_pilon	9151	T	3278	1	0	0	0	0.000305064
NC_045512.2_pilon	9152	C	3254	0	0	0	0	0
NC_045512.2_pilon	9153	A	3231	0	0	3	0	0.000928505
NC_045512.2_pilon	9154	A	3259	0	0	5	0	0.00153421
NC_045512.2_pilon	9155	T	3294	0	0	0	5	0.00151791
NC_045512.2_pilon	9156	T	3306	1	0	0	2	0.000907441
NC_045512.2_pilon	9157	T	3328	0	0	0	0	0
NC_045512.2_pilon	9158	C	3282	0	0	0	0	0
NC_045512.2_pilon	9159	C	3290	1	0	0	0	0.000303951
NC_045512.2_pilon	9160	T	3327	2	0	0	1	0.000901713
NC_045512.2_pilon	9161	A	3319	0	0	4	0	0.00120518
NC_045512.2_pilon	9162	A	3315	0	1	9	0	0.00301659
NC_045512.2_pilon	9163	C	3324	0	4	0	0	0.00120337
NC_045512.2_pilon	9164	A	3363	0	1	3	0	0.00118941
NC_045512.2_pilon	9165	C	3369	0	5	0	0	0.00148412
NC_045512.2_pilon	9166	C	3428	0	0	0	0	0
NC_045512.2_pilon	9167	T	3448	1	0	0	9	0.00290023
NC_045512.2_pilon	9168	A	3434	0	1	1	1	0.000873617
NC_045512.2_pilon	9169	C	3432	0	3	0	0	0.000874126
NC_045512.2_pilon	9170	C	3491	1	0	0	0	0.000286451
NC_045512.2_pilon	9171	T	3539	0	0	1	1	0.000565131
NC_045512.2_pilon	9172	T	3503	0	0	0	6	0.00171282
NC_045512.2_pilon	9173	G	3481	3	0	0	0	0.000861821
NC_045512.2_pilon	9174	A	3399	0	3	0	0	0.000882613
NC_045512.2_pilon	9175	A	3420	0	1	2	0	0.000877193
NC_045512.2_pilon	9176	G	3512	0	1	0	0	0.000284738
NC_045512.2_pilon	9177	G	3527	2	0	0	0	0.000567054
NC_045512.2_pilon	9178	T	3524	0	0	0	14	0.00397276
NC_045512.2_pilon	9179	T	3611	3	0	0	0	0.000830795
NC_045512.2_pilon	9180	C	3622	0	0	0	0	0
NC_045512.2_pilon	9181	T	3622	6	0	0	2	0.00220872
NC_045512.2_pilon	9182	G	3612	0	0	0	0	0
NC_045512.2_pilon	9183	T	3610	0	0	0	8	0.00221607
NC_045512.2_pilon	9184	T	3627	0	0	1	4	0.00137855
NC_045512.2_pilon	9185	A	3595	0	1	6	1	0.00222531
NC_045512.2_pilon	9186	G	3578	0	0	0	0	0
NC_045512.2_pilon	9187	A	3574	0	2	3	0	0.00139899
NC_045512.2_pilon	9188	G	3665	1	0	0	0	0.000272851
NC_045512.2_pilon	9189	T	3675	0	0	0	9	0.00244898
NC_045512.2_pilon	9190	G	3782	2	0	0	0	0.000528821
NC_045512.2_pilon	9191	G	3757	3	0	0	0	0.000798509
NC_045512.2_pilon	9192	T	3757	0	0	1	4	0.00133085
NC_045512.2_pilon	9193	A	3826	0	0	5	0	0.00130685
NC_045512.2_pilon	9194	A	3859	0	0	12	0	0.00310961
NC_045512.2_pilon	9195	C	3878	0	1	0	0	0.000257865
NC_045512.2_pilon	9196	A	3911	0	2	6	0	0.00204551
NC_045512.2_pilon	9197	A	3934	0	0	11	0	0.00279614
NC_045512.2_pilon	9198	C	3923	0	0	0	0	0
NC_045512.2_pilon	9199	T	3972	0	0	0	2	0.000503525
NC_045512.2_pilon	9200	T	3957	0	0	0	1	0.000252717
NC_045512.2_pilon	9201	T	3946	0	0	0	1	0.000253421
NC_045512.2_pilon	9202	T	3989	0	0	0	0	0
NC_045512.2_pilon	9203	G	3944	3	0	0	0	0.000760649
NC_045512.2_pilon	9204	A	3853	0	0	4	1	0.00129769
NC_045512.2_pilon	9205	T	3955	0	0	0	8	0.00202276
NC_045512.2_pilon	9206	T	3960	0	0	0	0	0
NC_045512.2_pilon	9207	C	3925	0	0	0	0	0
NC_045512.2_pilon	9208	T	3972	2	0	0	8	0.00251762
NC_045512.2_pilon	9209	G	2849	1	0	0	0	0.000351
NC_045512.2_pilon	9210	A	2775	0	1	3	0	0.00144144
NC_045512.2_pilon	9211	G	2838	0	0	0	0	0
NC_045512.2_pilon	9212	T	2877	0	0	0	2	0.000695169
NC_045512.2_pilon	9213	A	2899	0	0	3	0	0.00103484
NC_045512.2_pilon	9214	C	2921	0	1	0	0	0.000342349
NC_045512.2_pilon	9215	T	2956	1	0	2	13	0.00541272
NC_045512.2_pilon	9216	G	2939	2	0	0	0	0.000680504
NC_045512.2_pilon	9217	T	2956	0	0	1	3	0.00135318
NC_045512.2_pilon	9218	A	2960	0	2	2	0	0.00135135
NC_045512.2_pilon	9219	G	2939	0	0	0	0	0
NC_045512.2_pilon	9220	G	2910	4	0	0	0	0.00137457
NC_045512.2_pilon	9221	C	3027	1	2	0	0	0.00099108
NC_045512.2_pilon	9222	A	3060	0	1	3	0	0.00130719
NC_045512.2_pilon	9223	C	3099	0	3	0	0	0.000968054
NC_045512.2_pilon	9224	G	3144	1	0	0	0	0.000318066
NC_045512.2_pilon	9225	G	3127	2	0	0	0	0.000639591
NC_045512.2_pilon	9226	C	3186	1	1	0	0	0.000627746
NC_045512.2_pilon	9227	A	3196	0	0	5	0	0.00156446
NC_045512.2_pilon	9228	C	3246	0	3	0	0	0.000924214
NC_045512.2_pilon	9229	T	3278	0	0	0	0	0
NC_045512.2_pilon	9230	T	3280	1	0	0	3	0.00121951
NC_045512.2_pilon	9231	G	3267	2	0	0	0	0.000612182
NC_045512.2_pilon	9232	T	3214	1	0	0	6	0.00217797
NC_045512.2_pilon	9233	G	3244	0	0	0	0	0
NC_045512.2_pilon	9234	A	3206	0	0	1	0	0.000311915
NC_045512.2_pilon	9235	A	3192	0	0	0	0	0
NC_045512.2_pilon	9236	A	3226	0	1	1	0	0.000619963
NC_045512.2_pilon	9237	G	3234	0	0	0	0	0
NC_045512.2_pilon	9238	A	3243	0	1	6	0	0.0021585
NC_045512.2_pilon	9239	T	3336	1	0	0	10	0.00329736
NC_045512.2_pilon	9240	C	3332	1	2	0	0	0.00090036
NC_045512.2_pilon	9241	A	3331	0	1	10	0	0.00330231
NC_045512.2_pilon	9242	G	3348	0	0	0	0	0
NC_045512.2_pilon	9243	A	3318	0	1	0	0	0.000301386
NC_045512.2_pilon	9244	A	3302	0	1	0	2	0.00090854
NC_045512.2_pilon	9245	G	3386	1	1	0	0	0.000590667
NC_045512.2_pilon	9246	C	3419	1	0	0	0	0.000292483
NC_045512.2_pilon	9247	T	3505	0	0	0	6	0.00171184
NC_045512.2_pilon	9248	G	3491	2	0	0	0	0.000572902
NC_045512.2_pilon	9249	G	3447	3	0	0	0	0.000870322
NC_045512.2_pilon	9250	T	3334	0	0	0	7	0.00209958
NC_045512.2_pilon	9251	G	3503	0	0	0	0	0
NC_045512.2_pilon	9252	T	3440	0	0	0	3	0.000872093
NC_045512.2_pilon	9253	T	3483	0	0	0	7	0.00200976
NC_045512.2_pilon	9254	T	3497	0	0	0	1	0.000285959
NC_045512.2_pilon	9255	G	3518	0	0	0	0	0
NC_045512.2_pilon	9256	T	3470	1	0	1	5	0.00201729
NC_045512.2_pilon	9257	G	3517	2	0	0	0	0.000568666
NC_045512.2_pilon	9258	T	3511	3	0	0	5	0.00227855
NC_045512.2_pilon	9259	A	3509	0	0	5	0	0.00142491
NC_045512.2_pilon	9260	T	3520	0	0	0	7	0.00198864
NC_045512.2_pilon	9261	C	3514	0	0	0	0	0
NC_045512.2_pilon	9262	T	3502	1	0	0	6	0.00199886
NC_045512.2_pilon	9263	A	3499	0	0	2	0	0.000571592
NC_045512.2_pilon	9264	C	3495	0	2	0	0	0.000572246
NC_045512.2_pilon	9265	T	3565	1	0	0	5	0.00168303
NC_045512.2_pilon	9266	A	3499	0	2	8	0	0.00285796
NC_045512.2_pilon	9267	G	3548	1	1	0	0	0.000563698
NC_045512.2_pilon	9268	T	3521	2	0	0	6	0.00227208
NC_045512.2_pilon	9269	G	3643	2	0	0	0	0.000548998
NC_045512.2_pilon	9270	G	3628	0	1	0	0	0.000275634
NC_045512.2_pilon	9271	T	3551	0	0	0	4	0.00112644
NC_045512.2_pilon	9272	A	3660	0	1	4	0	0.00136612
NC_045512.2_pilon	9273	G	3648	0	0	0	0	0
NC_045512.2_pilon	9274	A	3599	0	0	7	2	0.00250069
NC_045512.2_pilon	9275	T	3688	0	0	0	5	0.00135575
NC_045512.2_pilon	9276	G	3697	2	0	0	0	0.000540979
NC_045512.2_pilon	9277	G	3670	1	0	0	0	0.00027248
NC_045512.2_pilon	9278	G	3718	3	0	0	0	0.000806885
NC_045512.2_pilon	9279	T	3572	0	0	0	3	0.000839866
NC_045512.2_pilon	9280	A	3762	0	0	5	0	0.00132908
NC_045512.2_pilon	9281	C	3776	0	0	0	0	0
NC_045512.2_pilon	9282	T	3830	0	0	1	0	0.000261097
NC_045512.2_pilon	9283	T	3834	1	0	1	7	0.00234742
NC_045512.2_pilon	9284	A	3817	0	0	9	0	0.00235787
NC_045512.2_pilon	9285	A	3831	0	0	12	0	0.00313234
NC_045512.2_pilon	9286	C	3838	0	2	0	0	0.000521105
NC_045512.2_pilon	9287	A	3839	0	2	9	0	0.00286533
NC_045512.2_pilon	9288	A	3784	0	1	3	0	0.00105708
NC_045512.2_pilon	9289	T	3868	0	0	1	3	0.00103413
NC_045512.2_pilon	9290	G	3889	2	0	0	0	0.000514271
NC_045512.2_pilon	9291	A	3779	0	0	2	0	0.000529241
NC_045512.2_pilon	9292	T	3864	0	0	0	1	0.000258799
NC_045512.2_pilon	9293	T	3884	0	0	0	8	0.00205973
NC_045512.2_pilon	9294	A	3817	0	0	7	1	0.00209589
NC_045512.2_pilon	9295	T	3874	0	0	0	6	0.00154879
NC_045512.2_pilon	9296	T	3882	0	0	0	7	0.00180319
NC_045512.2_pilon	9297	A	3849	0	0	5	0	0.00129904
NC_045512.2_pilon	9298	C	3813	0	2	1	0	0.000786782
NC_045512.2_pilon	9299	A	3884	0	4	4	1	0.0023172
NC_045512.2_pilon	9300	G	3851	0	0	0	0	0
NC_045512.2_pilon	9301	A	3831	0	1	4	0	0.00130514
NC_045512.2_pilon	9302	T	2689	0	0	0	6	0.00223131
NC_045512.2_pilon	9303	C	2701	0	0	1	0	0.000370233
NC_045512.2_pilon	9304	T	2718	0	0	0	2	0.000735835
NC_045512.2_pilon	9305	T	2715	0	0	0	0	0
NC_045512.2_pilon	9306	T	2719	0	0	0	0	0
NC_045512.2_pilon	9307	A	2740	0	0	5	0	0.00182482
NC_045512.2_pilon	9308	C	2707	0	1	1	0	0.000738825
NC_045512.2_pilon	9309	C	2719	0	0	0	0	0
NC_045512.2_pilon	9310	A	2723	0	0	2	0	0.000734484
NC_045512.2_pilon	9311	G	2734	0	1	0	0	0.000365764
NC_045512.2_pilon	9312	G	2792	0	0	0	0	0
NC_045512.2_pilon	9313	A	2673	0	1	0	0	0.000374111
NC_045512.2_pilon	9314	G	2838	2	0	0	0	0.000704722
NC_045512.2_pilon	9315	T	2787	0	0	0	0	0
NC_045512.2_pilon	9316	T	2858	0	0	0	0	0
NC_045512.2_pilon	9317	T	2886	0	0	0	2	0.000693001
NC_045512.2_pilon	9318	T	2900	0	0	0	0	0
NC_045512.2_pilon	9319	C	2883	0	0	0	0	0
NC_045512.2_pilon	9320	T	2910	3	0	1	10	0.004811
NC_045512.2_pilon	9321	G	2898	1	0	0	0	0.000345066
NC_045512.2_pilon	9322	T	2861	5	0	0	2	0.0024467
NC_045512.2_pilon	9323	G	2921	1	0	0	0	0.000342349
NC_045512.2_pilon	9324	G	2875	2	0	0	0	0.000695652
NC_045512.2_pilon	9325	T	2823	2	0	0	11	0.00460503
NC_045512.2_pilon	9326	G	2934	1	0	0	0	0.000340832
NC_045512.2_pilon	9327	T	2927	0	0	0	8	0.00273317
NC_045512.2_pilon	9328	A	2944	0	0	3	0	0.00101902
NC_045512.2_pilon	9329	G	2937	0	0	0	0	0
NC_045512.2_pilon	9330	A	2924	0	0	8	0	0.00273598
NC_045512.2_pilon	9331	T	2999	1	0	0	4	0.00166722
NC_045512.2_pilon	9332	G	2954	5	1	0	0	0.00203114
NC_045512.2_pilon	9333	C	2965	0	0	1	0	0.000337268
NC_045512.2_pilon	9334	T	3026	1	0	0	7	0.00264375
NC_045512.2_pilon	9335	G	3028	2	0	0	0	0.000660502
NC_045512.2_pilon	9336	T	3028	0	0	0	4	0.001321
NC_045512.2_pilon	9337	A	3032	0	0	3	0	0.000989446
NC_045512.2_pilon	9338	A	3013	0	0	0	0	0
NC_045512.2_pilon	9339	A	3018	0	0	2	0	0.000662691
NC_045512.2_pilon	9340	T	3073	0	0	0	1	0.000325415
NC_045512.2_pilon	9341	T	3056	0	0	0	0	0
NC_045512.2_pilon	9342	T	3083	0	0	0	2	0.000648719
NC_045512.2_pilon	9343	A	3055	0	0	8	0	0.00261866
NC_045512.2_pilon	9344	C	3031	0	0	0	0	0
NC_045512.2_pilon	9345	T	3076	0	0	0	0	0
NC_045512.2_pilon	9346	T	3076	0	0	1	4	0.00162549
NC_045512.2_pilon	9347	A	3061	0	0	2	1	0.000980072
NC_045512.2_pilon	9348	C	3075	0	2	0	0	0.000650407
NC_045512.2_pilon	9349	T	3118	0	0	0	3	0.000962155
NC_045512.2_pilon	9350	A	3090	0	0	6	0	0.00194175
NC_045512.2_pilon	9351	A	3060	0	0	5	0	0.00163399
NC_045512.2_pilon	9352	T	3117	0	0	0	3	0.000962464
NC_045512.2_pilon	9353	A	3119	0	0	8	0	0.00256492
NC_045512.2_pilon	9354	T	3150	0	0	1	5	0.00190476
NC_045512.2_pilon	9355	G	3154	3	0	0	0	0.000951173
NC_045512.2_pilon	9356	T	3123	0	0	0	1	0.000320205
NC_045512.2_pilon	9357	T	3141	0	0	0	1	0.00031837
NC_045512.2_pilon	9358	T	3136	0	0	0	0	0
NC_045512.2_pilon	9359	A	3120	0	0	9	0	0.00288462
NC_045512.2_pilon	9360	C	3093	0	2	0	0	0.000646621
NC_045512.2_pilon	9361	A	3133	0	0	11	0	0.00351101
NC_045512.2_pilon	9362	C	3141	0	1	0	0	0.00031837
NC_045512.2_pilon	9363	C	3131	0	1	0	0	0.000319387
NC_045512.2_pilon	9364	A	3159	0	1	7	0	0.00253245
NC_045512.2_pilon	9365	C	3166	0	0	0	0	0
NC_045512.2_pilon	9366	T	3218	1	0	1	5	0.00217526
NC_045512.2_pilon	9367	A	3227	0	0	4	0	0.00123954
NC_045512.2_pilon	9368	A	3189	0	0	9	2	0.00344936
NC_045512.2_pilon	9369	T	3263	0	0	0	11	0.00337113
NC_045512.2_pilon	9370	T	3270	0	0	0	1	0.00030581
NC_045512.2_pilon	9371	C	3260	0	0	0	0	0
NC_045512.2_pilon	9372	A	3281	0	2	6	0	0.00243828
NC_045512.2_pilon	9373	A	3240	0	0	6	0	0.00185185
NC_045512.2_pilon	9374	C	3265	0	2	0	0	0.000612557
NC_045512.2_pilon	9375	C	3273	0	0	0	0	0
NC_045512.2_pilon	9376	T	3303	0	0	0	3	0.000908265
NC_045512.2_pilon	9377	A	3283	0	0	3	0	0.000913798
NC_045512.2_pilon	9378	T	3320	0	0	0	5	0.00150602
NC_045512.2_pilon	9379	T	3322	0	0	0	8	0.00240819
NC_045512.2_pilon	9380	G	3299	2	0	0	1	0.000909366
NC_045512.2_pilon	9381	G	3239	0	0	0	0	0
NC_045512.2_pilon	9382	T	3223	2	0	0	5	0.00217189
NC_045512.2_pilon	9383	G	3326	2	0	0	0	0.000601323
NC_045512.2_pilon	9384	C	3305	0	0	0	0	0
NC_045512.2_pilon	9385	T	3385	0	0	0	0	0
NC_045512.2_pilon	9386	T	3384	1	0	0	2	0.000886525
NC_045512.2_pilon	9387	T	3394	0	0	0	0	0
NC_045512.2_pilon	9388	G	3380	3	0	0	1	0.00118343
NC_045512.2_pilon	9389	G	3338	0	1	0	0	0.000299581
NC_045512.2_pilon	9390	A	3419	0	1	12	0	0.00380228
NC_045512.2_pilon	9391	C	3500	0	4	0	0	0.00114286
NC_045512.2_pilon	9392	A	3547	0	2	12	0	0.003947
NC_045512.2_pilon	9393	T	3579	0	0	1	4	0.00139704
NC_045512.2_pilon	9394	A	3626	0	0	5	0	0.00137893
NC_045512.2_pilon	9395	T	3647	3	0	0	3	0.00164519
NC_045512.2_pilon	9396	C	3647	0	1	1	0	0.000548396
NC_045512.2_pilon	9397	A	3662	0	2	8	0	0.00273075
NC_045512.2_pilon	9398	G	3656	1	0	0	0	0.000273523
NC_045512.2_pilon	9399	C	3813	0	2	1	0	0.000786782
NC_045512.2_pilon	9400	A	3781	0	0	9	0	0.00238032
NC_045512.2_pilon	9401	T	3778	2	0	0	13	0.00397035
NC_045512.2_pilon	9402	C	3870	2	0	0	0	0.000516796
NC_045512.2_pilon	9403	T	3863	0	0	0	7	0.00181206
NC_045512.2_pilon	9404	A	3852	0	0	9	0	0.00233645
NC_045512.2_pilon	9405	T	3891	0	0	0	1	0.000257003
NC_045512.2_pilon	9406	A	3895	0	0	3	2	0.0012837
NC_045512.2_pilon	9407	G	3891	1	0	0	0	0.000257003
NC_045512.2_pilon	9408	T	3958	1	0	0	3	0.00101061
NC_045512.2_pilon	9409	A	4019	0	0	5	0	0.00124409
NC_045512.2_pilon	9410	G	4019	5	0	0	0	0.00124409
NC_045512.2_pilon	9411	C	4143	1	1	0	0	0.000482742
NC_045512.2_pilon	9412	T	4232	2	0	0	5	0.00165406
NC_045512.2_pilon	9413	G	4217	4	0	0	1	0.00118568
NC_045512.2_pilon	9414	G	4126	1	0	0	0	0.000242365
NC_045512.2_pilon	9415	T	4046	1	0	0	7	0.00197726
NC_045512.2_pilon	9416	G	4267	1	0	0	0	0.000234357
NC_045512.2_pilon	9417	G	4238	0	0	0	0	0
NC_045512.2_pilon	9418	T	4163	0	0	1	6	0.00168148
NC_045512.2_pilon	9419	A	4277	0	0	9	0	0.00210428
NC_045512.2_pilon	9420	T	4360	0	0	1	10	0.00252294
NC_045512.2_pilon	9421	T	4412	1	0	0	11	0.00271985
NC_045512.2_pilon	9422	G	4400	0	0	0	0	0
NC_045512.2_pilon	9423	T	4381	1	0	0	8	0.00205433
NC_045512.2_pilon	9424	A	4312	0	1	4	0	0.00115955
NC_045512.2_pilon	9425	G	4319	1	0	0	0	0.000231535
NC_045512.2_pilon	9426	C	4364	1	4	0	0	0.00114574
NC_045512.2_pilon	9427	T	4434	0	0	0	4	0.00090212
NC_045512.2_pilon	9428	A	2891	0	0	5	0	0.00172951
NC_045512.2_pilon	9429	T	2861	2	0	0	4	0.00209717
NC_045512.2_pilon	9430	C	2890	0	4	0	0	0.00138408
NC_045512.2_pilon	9431	G	2908	2	0	0	0	0.000687758
NC_045512.2_pilon	9432	T	2883	0	0	1	3	0.00138744
NC_045512.2_pilon	9433	A	2915	0	0	2	0	0.000686106
NC_045512.2_pilon	9434	G	2914	0	0	0	0	0
NC_045512.2_pilon	9435	T	3006	0	0	1	5	0.00199601
NC_045512.2_pilon	9436	A	3069	0	0	7	1	0.00260671
NC_045512.2_pilon	9437	A	3086	0	1	10	0	0.00356448
NC_045512.2_pilon	9438	C	3124	0	2	0	0	0.000640205
NC_045512.2_pilon	9439	A	3186	0	3	11	0	0.00439422
NC_045512.2_pilon	9440	T	3174	1	0	0	4	0.0015753
NC_045512.2_pilon	9441	G	3224	5	1	0	0	0.00186104
NC_045512.2_pilon	9442	C	3236	0	1	0	0	0.000309023
NC_045512.2_pilon	9443	C	3305	1	0	0	0	0.000302572
NC_045512.2_pilon	9444	T	3320	1	0	1	1	0.000903614
NC_045512.2_pilon	9445	T	3324	0	0	0	11	0.00330927
NC_045512.2_pilon	9446	G	3338	2	0	0	0	0.000599161
NC_045512.2_pilon	9447	C	3334	0	1	0	0	0.00029994
NC_045512.2_pilon	9448	C	3377	1	0	2	0	0.000888362
NC_045512.2_pilon	9449	T	3410	2	0	1	2	0.00146628
NC_045512.2_pilon	9450	A	3421	0	1	5	0	0.00175387
NC_045512.2_pilon	9451	C	3428	3	0	0	0	0.000875146
NC_045512.2_pilon	9452	T	3509	0	0	0	5	0.00142491
NC_045512.2_pilon	9453	A	3442	0	0	2	1	0.000871586
NC_045512.2_pilon	9454	T	3510	0	0	0	0	0
NC_045512.2_pilon	9455	T	3515	0	0	0	0	0
NC_045512.2_pilon	9456	T	3525	0	0	0	1	0.000283688
NC_045512.2_pilon	9457	T	3562	0	0	0	0	0
NC_045512.2_pilon	9458	A	3495	0	0	4	0	0.00114449
NC_045512.2_pilon	9459	T	3579	0	0	0	4	0.00111763
NC_045512.2_pilon	9460	G	3603	0	1	0	0	0.000277546
NC_045512.2_pilon	9461	A	3423	0	3	0	0	0.000876424
NC_045512.2_pilon	9462	G	3631	0	0	0	0	0
NC_045512.2_pilon	9463	G	3720	2	0	0	0	0.000537634
NC_045512.2_pilon	9464	T	3760	0	0	1	4	0.00132979
NC_045512.2_pilon	9465	T	3862	1	0	0	2	0.0007768
NC_045512.2_pilon	9466	T	3904	0	0	0	0	0
NC_045512.2_pilon	9467	A	3857	0	0	4	0	0.00103708
NC_045512.2_pilon	9468	G	3835	0	0	0	0	0
NC_045512.2_pilon	9469	A	3899	0	0	1	1	0.000512952
NC_045512.2_pilon	9470	A	3955	0	0	0	0	0
NC_045512.2_pilon	9471	G	3982	0	0	0	0	0
NC_045512.2_pilon	9472	A	3917	0	0	3	1	0.00102119
NC_045512.2_pilon	9473	G	4104	3	1	0	0	0.000974659
NC_045512.2_pilon	9474	C	4193	3	0	0	0	0.000715478
NC_045512.2_pilon	9475	T	4265	0	0	0	0	0
NC_045512.2_pilon	9476	T	4244	0	0	0	0	0
NC_045512.2_pilon	9477	T	4237	0	0	0	2	0.000472032
NC_045512.2_pilon	9478	T	4267	0	0	0	0	0
NC_045512.2_pilon	9479	G	4261	2	0	0	0	0.000469373
NC_045512.2_pilon	9480	G	4230	3	0	0	0	0.00070922
NC_045512.2_pilon	9481	T	4216	2	0	0	9	0.00260911
NC_045512.2_pilon	9482	G	4342	0	0	0	0	0
NC_045512.2_pilon	9483	A	4370	0	5	3	1	0.0020595
NC_045512.2_pilon	9484	A	4341	0	0	15	0	0.00345543
NC_045512.2_pilon	9485	T	4429	0	0	0	2	0.000451569
NC_045512.2_pilon	9486	A	4453	0	1	8	0	0.00202111
NC_045512.2_pilon	9487	C	4420	0	3	0	0	0.000678733
NC_045512.2_pilon	9488	A	4463	0	1	10	0	0.00246471
NC_045512.2_pilon	9489	G	4501	1	0	0	0	0.000222173
NC_045512.2_pilon	9490	T	4611	3	0	1	10	0.00303622
NC_045512.2_pilon	9491	C	4632	3	3	0	0	0.00129534
NC_045512.2_pilon	9492	A	4591	0	2	10	0	0.00261381
NC_045512.2_pilon	9493	T	4661	1	0	0	10	0.00236001
NC_045512.2_pilon	9494	G	4725	1	0	0	0	0.00021164
NC_045512.2_pilon	9495	T	4688	2	0	0	4	0.00127986
NC_045512.2_pilon	9496	A	4651	0	2	6	2	0.00215008
NC_045512.2_pilon	9497	G	4723	3	0	0	0	0.000635189
NC_045512.2_pilon	9498	T	4766	0	0	0	7	0.00146874
NC_045512.2_pilon	9499	T	4845	2	0	0	9	0.00227038
NC_045512.2_pilon	9500	G	4792	2	0	0	0	0.000417362
NC_045512.2_pilon	9501	C	4773	3	0	0	0	0.000628536
NC_045512.2_pilon	9502	C	4836	1	0	0	0	0.000206782
NC_045512.2_pilon	9503	T	4890	0	0	0	0	0
NC_045512.2_pilon	9504	T	4887	0	0	0	2	0.000409249
NC_045512.2_pilon	9505	T	4900	0	0	0	1	0.000204082
NC_045512.2_pilon	9506	A	4887	0	0	3	0	0.000613874
NC_045512.2_pilon	9507	A	4850	0	0	11	1	0.00247423
NC_045512.2_pilon	9508	T	4905	0	0	0	6	0.00122324
NC_045512.2_pilon	9509	A	4904	0	1	9	0	0.00203915
NC_045512.2_pilon	9510	C	4876	0	0	0	0	0
NC_045512.2_pilon	9511	T	4941	1	0	0	1	0.000404776
NC_045512.2_pilon	9512	T	4933	0	0	0	0	0
NC_045512.2_pilon	9513	T	4962	0	0	0	0	0
NC_045512.2_pilon	9514	A	4941	0	0	6	0	0.00121433
NC_045512.2_pilon	9515	C	4930	0	0	0	0	0
NC_045512.2_pilon	9516	T	5008	1	0	0	8	0.00179712
NC_045512.2_pilon	9517	A	4918	0	0	7	1	0.00162668
NC_045512.2_pilon	9518	T	4986	0	0	0	6	0.00120337
NC_045512.2_pilon	9519	T	4990	0	0	0	0	0
NC_045512.2_pilon	9520	C	4967	0	0	1	0	0.000201329
NC_045512.2_pilon	9521	C	4947	0	0	1	0	0.000202143
NC_045512.2_pilon	9522	T	5019	2	0	0	0	0.000398486
NC_045512.2_pilon	9523	T	5007	0	0	0	5	0.000998602
NC_045512.2_pilon	9524	A	4958	0	0	7	0	0.00141186
NC_045512.2_pilon	9525	T	4994	4	0	1	19	0.00480577
NC_045512.2_pilon	9526	G	4998	2	0	0	0	0.00040016
NC_045512.2_pilon	9527	T	4999	3	0	0	10	0.00260052
NC_045512.2_pilon	9528	C	4983	1	3	0	0	0.000802729
NC_045512.2_pilon	9529	A	4970	0	1	14	0	0.00301811
NC_045512.2_pilon	9530	T	5032	0	0	0	12	0.00238474
NC_045512.2_pilon	9531	T	5069	2	0	0	0	0.000394555
NC_045512.2_pilon	9532	C	5044	0	1	0	0	0.000198255
NC_045512.2_pilon	9533	A	5039	0	0	11	0	0.00218297
NC_045512.2_pilon	9534	C	5069	0	4	0	0	0.00078911
NC_045512.2_pilon	9535	T	5169	4	0	0	9	0.00251499
NC_045512.2_pilon	9536	G	5121	7	0	0	0	0.00136692
NC_045512.2_pilon	9537	T	5087	2	0	1	7	0.0019658
NC_045512.2_pilon	9538	A	5066	0	2	8	0	0.00197394
NC_045512.2_pilon	9539	C	5080	0	3	0	0	0.000590551
NC_045512.2_pilon	9540	T	5165	1	0	0	1	0.000387222
NC_045512.2_pilon	9541	C	5136	3	0	0	0	0.000584112
NC_045512.2_pilon	9542	T	5179	6	0	1	11	0.00347557
NC_045512.2_pilon	9543	G	5168	0	0	0	0	0
NC_045512.2_pilon	9544	T	5171	0	0	0	2	0.000386772
NC_045512.2_pilon	9545	T	5183	0	0	0	3	0.000578815
NC_045512.2_pilon	9546	T	5194	0	0	0	1	0.00019253
NC_045512.2_pilon	9547	A	5144	0	0	5	0	0.000972006
NC_045512.2_pilon	9548	A	4691	0	0	10	0	0.00213174
NC_045512.2_pilon	9549	C	4726	0	2	0	0	0.000423191
NC_045512.2_pilon	9550	A	4758	0	1	9	0	0.00210172
NC_045512.2_pilon	9551	C	4762	0	2	0	0	0.000419992
NC_045512.2_pilon	9552	C	4778	0	7	0	0	0.00146505
NC_045512.2_pilon	9553	A	4707	0	3	12	1	0.00339919
NC_045512.2_pilon	9554	G	4757	1	0	0	0	0.000210217
NC_045512.2_pilon	9555	T	4862	0	0	0	4	0.000822707
NC_045512.2_pilon	9556	T	4905	0	0	0	2	0.000407747
NC_045512.2_pilon	9557	T	4945	0	0	0	0	0
NC_045512.2_pilon	9558	A	4937	0	0	4	1	0.00101276
NC_045512.2_pilon	9559	C	4894	2	2	1	0	0.00102166
NC_045512.2_pilon	9560	T	5018	2	0	0	4	0.0011957
NC_045512.2_pilon	9561	C	5005	0	3	1	0	0.000799201
NC_045512.2_pilon	9562	A	4895	0	1	6	0	0.00143003
NC_045512.2_pilon	9563	T	4989	0	0	0	4	0.000801764
NC_045512.2_pilon	9564	T	5012	1	0	0	1	0.000399042
NC_045512.2_pilon	9565	C	4980	0	0	0	0	0
NC_045512.2_pilon	9566	T	5028	3	0	1	0	0.000795545
NC_045512.2_pilon	9567	T	4981	0	0	0	4	0.000803052
NC_045512.2_pilon	9568	A	4939	0	0	5	0	0.00101235
NC_045512.2_pilon	9569	C	4927	0	2	3	0	0.00101482
NC_045512.2_pilon	9570	C	4999	2	2	0	0	0.00080016
NC_045512.2_pilon	9571	T	5052	2	0	0	0	0.000395883
NC_045512.2_pilon	9572	G	5048	4	0	0	0	0.000792393
NC_045512.2_pilon	9573	G	4982	0	0	0	0	0
NC_045512.2_pilon	9574	T	4887	0	0	0	7	0.00143237
NC_045512.2_pilon	9575	G	5089	0	0	0	0	0
NC_045512.2_pilon	9576	T	5042	0	0	0	2	0.000396668
NC_045512.2_pilon	9577	T	5092	0	0	0	3	0.000589159
NC_045512.2_pilon	9578	T	5111	0	0	0	1	0.000195656
NC_045512.2_pilon	9579	A	4996	0	0	7	0	0.00140112
NC_045512.2_pilon	9580	T	5113	0	0	0	9	0.00176022
NC_045512.2_pilon	9581	T	5116	0	0	0	0	0
NC_045512.2_pilon	9582	C	5058	3	0	0	0	0.00059312
NC_045512.2_pilon	9583	T	5129	4	0	0	12	0.00311952
NC_045512.2_pilon	9584	G	5105	2	0	0	0	0.000391773
NC_045512.2_pilon	9585	T	5095	1	0	0	11	0.00235525
NC_045512.2_pilon	9586	T	5095	0	0	0	5	0.000981354
NC_045512.2_pilon	9587	A	4984	0	0	4	0	0.000802568
NC_045512.2_pilon	9588	T	5088	0	0	0	1	0.000196541
NC_045512.2_pilon	9589	T	5078	0	0	0	2	0.000393856
NC_045512.2_pilon	9590	T	5070	0	0	0	0	0
NC_045512.2_pilon	9591	A	5021	0	0	5	0	0.000995818
NC_045512.2_pilon	9592	C	5015	0	0	0	0	0
NC_045512.2_pilon	9593	T	5069	1	0	0	0	0.000197278
NC_045512.2_pilon	9594	T	5080	3	0	0	12	0.00295276
NC_045512.2_pilon	9595	G	5057	6	0	0	0	0.00118647
NC_045512.2_pilon	9596	T	5061	0	0	0	9	0.0017783
NC_045512.2_pilon	9597	A	5060	0	2	6	0	0.00158103
NC_045512.2_pilon	9598	C	5000	1	0	0	0	0.0002
NC_045512.2_pilon	9599	T	5098	0	0	0	1	0.000196155
NC_045512.2_pilon	9600	T	5075	4	0	0	13	0.00334975
NC_045512.2_pilon	9601	G	5028	2	0	0	0	0.000397772
NC_045512.2_pilon	9602	A	4924	0	3	13	1	0.00345248
NC_045512.2_pilon	9603	C	5010	0	1	1	0	0.000399202
NC_045512.2_pilon	9604	A	4952	0	0	9	1	0.00201939
NC_045512.2_pilon	9605	T	5047	0	0	0	0	0
NC_045512.2_pilon	9606	T	5017	0	0	0	0	0
NC_045512.2_pilon	9607	T	5006	0	0	0	0	0
NC_045512.2_pilon	9608	T	5053	0	0	0	1	0.000197902
NC_045512.2_pilon	9609	A	4995	0	0	7	1	0.0016016
NC_045512.2_pilon	9610	T	5048	2	0	0	12	0.00277338
NC_045512.2_pilon	9611	C	4991	1	0	1	0	0.000400721
NC_045512.2_pilon	9612	T	4999	1	0	1	1	0.00060012
NC_045512.2_pilon	9613	T	4994	0	0	0	5	0.0010012
NC_045512.2_pilon	9614	A	4956	0	0	7	0	0.00141243
NC_045512.2_pilon	9615	C	4944	1	0	0	0	0.000202265
NC_045512.2_pilon	9616	T	5017	0	0	0	5	0.000996612
NC_045512.2_pilon	9617	A	4915	0	0	7	0	0.00142421
NC_045512.2_pilon	9618	A	4789	0	0	6	1	0.00146168
NC_045512.2_pilon	9619	T	4985	1	0	0	6	0.00140421
NC_045512.2_pilon	9620	G	4990	2	1	0	1	0.000801603
NC_045512.2_pilon	9621	A	4804	0	0	11	0	0.00228976
NC_045512.2_pilon	9622	T	4975	0	0	0	14	0.00281407
NC_045512.2_pilon	9623	G	4980	1	0	0	0	0.000200803
NC_045512.2_pilon	9624	T	4932	0	0	0	4	0.00081103
NC_045512.2_pilon	9625	T	4919	0	0	0	1	0.000203293
NC_045512.2_pilon	9626	T	4940	1	0	0	0	0.000202429
NC_045512.2_pilon	9627	C	4775	3	0	0	0	0.000628272
NC_045512.2_pilon	9628	T	4796	0	0	0	0	0
NC_045512.2_pilon	9629	T	4693	0	0	0	0	0
NC_045512.2_pilon	9630	T	4686	0	0	0	0	0
NC_045512.2_pilon	9631	T	4633	0	0	0	0	0
NC_045512.2_pilon	9632	T	4632	0	0	0	0	0
NC_045512.2_pilon	9633	T	4659	0	0	0	1	0.000214638
NC_045512.2_pilon	9634	A	4654	0	0	2	0	0.000429738
NC_045512.2_pilon	9635	G	4496	3	0	0	0	0.00066726
NC_045512.2_pilon	9636	C	4505	2	2	0	0	0.000887902
NC_045512.2_pilon	9637	A	4529	0	3	5	0	0.00176639
NC_045512.2_pilon	9638	C	4581	0	1	0	0	0.000218293
NC_045512.2_pilon	9639	A	4482	0	0	7	0	0.0015618
NC_045512.2_pilon	9640	T	4511	0	0	0	2	0.000443361
NC_045512.2_pilon	9641	A	4524	0	0	5	0	0.00110522
NC_045512.2_pilon	9642	T	4540	0	0	0	4	0.000881057
NC_045512.2_pilon	9643	T	4499	3	0	1	1	0.00111136
NC_045512.2_pilon	9644	C	4420	1	0	0	0	0.000226244
NC_045512.2_pilon	9645	A	4279	0	2	11	0	0.00303809
NC_045512.2_pilon	9646	G	4278	1	0	0	0	0.000233754
NC_045512.2_pilon	9647	T	4277	2	0	0	3	0.00116904
NC_045512.2_pilon	9648	G	4224	4	0	0	1	0.00118371
NC_045512.2_pilon	9649	G	4155	0	1	0	0	0.000240674
NC_045512.2_pilon	9650	A	4071	0	1	1	0	0.00049128
NC_045512.2_pilon	9651	T	4185	0	0	0	4	0.000955795
NC_045512.2_pilon	9652	G	2059	0	0	0	0	0
NC_045512.2_pilon	9653	G	2031	1	0	0	0	0.000492368
NC_045512.2_pilon	9654	T	2037	1	0	0	7	0.00392734
NC_045512.2_pilon	9655	T	2063	0	0	0	7	0.00339312
NC_045512.2_pilon	9656	A	2040	0	0	6	0	0.00294118
NC_045512.2_pilon	9657	T	2059	0	0	0	6	0.00291404
NC_045512.2_pilon	9658	G	2063	1	0	0	0	0.000484731
NC_045512.2_pilon	9659	T	2068	0	0	0	6	0.00290135
NC_045512.2_pilon	9660	T	2082	0	0	1	0	0.000480307
NC_045512.2_pilon	9661	C	2052	0	0	0	0	0
NC_045512.2_pilon	9662	A	2065	0	0	5	1	0.00290557
NC_045512.2_pilon	9663	C	2045	1	3	0	0	0.00195599
NC_045512.2_pilon	9664	A	2071	0	1	10	0	0.00531144
NC_045512.2_pilon	9665	C	2065	0	0	0	0	0
NC_045512.2_pilon	9666	C	2097	0	0	0	0	0
NC_045512.2_pilon	9667	T	2105	0	0	0	0	0
NC_045512.2_pilon	9668	T	2100	0	0	0	1	0.00047619
NC_045512.2_pilon	9669	T	2095	0	0	0	0	0
NC_045512.2_pilon	9670	A	2093	0	0	7	0	0.00334448
NC_045512.2_pilon	9671	G	2009	1	0	0	0	0.00049776
NC_045512.2_pilon	9672	T	2091	1	0	0	1	0.00095648
NC_045512.2_pilon	9673	A	2124	0	0	6	0	0.00282486
NC_045512.2_pilon	9674	C	2105	0	0	1	0	0.000475059
NC_045512.2_pilon	9675	C	2130	7	0	0	0	0.00328638
NC_045512.2_pilon	9676	T	2150	0	0	0	0	0
NC_045512.2_pilon	9677	T	2152	0	0	0	0	0
NC_045512.2_pilon	9678	T	2141	0	0	0	0	0
NC_045512.2_pilon	9679	C	2117	0	0	0	0	0
NC_045512.2_pilon	9680	T	2110	0	0	0	3	0.0014218
NC_045512.2_pilon	9681	G	2110	0	0	0	0	0
NC_045512.2_pilon	9682	G	2077	0	1	0	0	0.000481464
NC_045512.2_pilon	9683	A	2122	0	0	1	0	0.000471254
NC_045512.2_pilon	9684	T	2162	0	0	0	1	0.000462535
NC_045512.2_pilon	9685	A	2183	0	0	1	0	0.000458085
NC_045512.2_pilon	9686	A	2185	0	2	4	0	0.002746
NC_045512.2_pilon	9687	C	2203	0	1	0	0	0.000453926
NC_045512.2_pilon	9688	A	2246	0	0	4	0	0.00178094
NC_045512.2_pilon	9689	A	2216	0	0	4	0	0.00180505
NC_045512.2_pilon	9690	T	2283	0	0	0	4	0.00175208
NC_045512.2_pilon	9691	T	2306	0	0	0	3	0.00130095
NC_045512.2_pilon	9692	G	2258	1	0	0	0	0.00044287
NC_045512.2_pilon	9693	C	2254	0	2	1	0	0.00133097
NC_045512.2_pilon	9694	T	2308	0	0	0	0	0
NC_045512.2_pilon	9695	T	2308	0	0	0	3	0.00129983
NC_045512.2_pilon	9696	A	2256	0	0	1	0	0.000443262
NC_045512.2_pilon	9697	T	2304	0	0	0	3	0.00130208
NC_045512.2_pilon	9698	A	2315	0	0	2	0	0.000863931
NC_045512.2_pilon	9699	T	2338	2	0	2	7	0.00470488
NC_045512.2_pilon	9700	C	2327	0	2	0	0	0.000859476
NC_045512.2_pilon	9701	A	2277	0	0	3	0	0.00131752
NC_045512.2_pilon	9702	T	2307	0	0	0	1	0.000433463
NC_045512.2_pilon	9703	T	2317	0	0	0	1	0.000431593
NC_045512.2_pilon	9704	T	2326	0	0	0	1	0.000429923
NC_045512.2_pilon	9705	G	2326	0	0	0	0	0
NC_045512.2_pilon	9706	T	2278	0	0	0	2	0.000877963
NC_045512.2_pilon	9707	A	2287	0	0	1	0	0.000437254
NC_045512.2_pilon	9708	T	2290	0	0	0	1	0.000436681
NC_045512.2_pilon	9709	T	2253	0	0	0	0	0
NC_045512.2_pilon	9710	T	2260	2	0	0	1	0.00132743
NC_045512.2_pilon	9711	C	2223	1	0	0	0	0.000449843
NC_045512.2_pilon	9712	C	2212	0	0	0	0	0
NC_045512.2_pilon	9713	A	2261	0	0	5	0	0.00221141
NC_045512.2_pilon	9714	C	2259	0	2	0	0	0.000885347
NC_045512.2_pilon	9715	A	2309	0	0	8	0	0.0034647
NC_045512.2_pilon	9716	A	2308	0	0	4	1	0.00216638
NC_045512.2_pilon	9717	A	2316	0	0	0	1	0.000431779
NC_045512.2_pilon	9718	G	2266	0	1	0	0	0.000441306
NC_045512.2_pilon	9719	C	2378	0	1	0	0	0.000420521
NC_045512.2_pilon	9720	A	2382	0	0	2	0	0.000839631
NC_045512.2_pilon	9721	T	2414	0	0	1	0	0.00041425
NC_045512.2_pilon	9722	T	2404	0	0	0	4	0.00166389
NC_045512.2_pilon	9723	T	2404	0	0	0	1	0.000415973
NC_045512.2_pilon	9724	C	2387	0	0	0	0	0
NC_045512.2_pilon	9725	T	2374	0	0	1	2	0.00126369
NC_045512.2_pilon	9726	A	2344	0	0	0	0	0
NC_045512.2_pilon	9727	T	2356	0	0	0	3	0.00127334
NC_045512.2_pilon	9728	T	2358	2	0	0	3	0.00212044
NC_045512.2_pilon	9729	G	2337	0	0	0	0	0
NC_045512.2_pilon	9730	G	2291	1	0	0	0	0.000436491
NC_045512.2_pilon	9731	T	2337	1	0	0	7	0.00342319
NC_045512.2_pilon	9732	T	2347	2	0	0	0	0.000852152
NC_045512.2_pilon	9733	C	2309	0	0	0	0	0
NC_045512.2_pilon	9734	T	2336	0	0	0	0	0
NC_045512.2_pilon	9735	T	2295	1	0	0	0	0.00043573
NC_045512.2_pilon	9736	T	2308	0	0	0	0	0
NC_045512.2_pilon	9737	A	2280	0	0	4	0	0.00175439
NC_045512.2_pilon	9738	G	2266	1	0	0	0	0.000441306
NC_045512.2_pilon	9739	T	2292	0	0	0	4	0.0017452
NC_045512.2_pilon	9740	A	2303	0	0	3	0	0.00130265
NC_045512.2_pilon	9741	A	2297	0	0	7	0	0.00304745
NC_045512.2_pilon	9742	T	2359	0	0	0	7	0.00296736
NC_045512.2_pilon	9743	T	2347	0	0	0	2	0.000852152
NC_045512.2_pilon	9744	A	2347	0	0	3	0	0.00127823
NC_045512.2_pilon	9745	C	2255	0	1	0	0	0.000443459
NC_045512.2_pilon	9746	C	2319	0	0	0	0	0
NC_045512.2_pilon	9747	T	2348	0	0	0	0	0
NC_045512.2_pilon	9748	A	2326	0	0	1	0	0.000429923
NC_045512.2_pilon	9749	A	2300	0	0	1	0	0.000434783
NC_045512.2_pilon	9750	A	2300	0	0	1	0	0.000434783
NC_045512.2_pilon	9751	G	2315	0	0	0	0	0
NC_045512.2_pilon	9752	A	2322	0	0	0	0	0
NC_045512.2_pilon	9753	G	2337	0	0	0	0	0
NC_045512.2_pilon	9754	A	2337	0	2	0	0	0.000855798
NC_045512.2_pilon	9755	C	1990	0	1	0	0	0.000502513
NC_045512.2_pilon	9756	G	2012	1	0	0	0	0.000497018
NC_045512.2_pilon	9757	T	1983	0	0	0	4	0.00201715
NC_045512.2_pilon	9758	G	2008	1	1	0	0	0.000996016
NC_045512.2_pilon	9759	T	2027	0	0	0	5	0.0024667
NC_045512.2_pilon	9760	A	2017	0	1	1	0	0.000991572
NC_045512.2_pilon	9761	G	2050	2	0	0	0	0.00097561
NC_045512.2_pilon	9762	T	2106	0	0	0	4	0.00189934
NC_045512.2_pilon	9763	C	2118	1	0	0	0	0.000472144
NC_045512.2_pilon	9764	T	2150	0	0	0	0	0
NC_045512.2_pilon	9765	T	2147	0	0	0	2	0.000931532
NC_045512.2_pilon	9766	T	2153	0	0	0	0	0
NC_045512.2_pilon	9767	A	2114	0	0	3	0	0.00141911
NC_045512.2_pilon	9768	A	2086	0	0	4	0	0.00191755
NC_045512.2_pilon	9769	T	2150	1	0	0	3	0.00186047
NC_045512.2_pilon	9770	G	2162	2	0	0	0	0.000925069
NC_045512.2_pilon	9771	G	2118	1	0	0	0	0.000472144
NC_045512.2_pilon	9772	T	2053	1	0	0	2	0.00146128
NC_045512.2_pilon	9773	G	2148	6	0	0	0	0.0027933
NC_045512.2_pilon	9774	T	2174	0	0	0	2	0.000919963
NC_045512.2_pilon	9775	T	2179	0	0	0	1	0.000458926
NC_045512.2_pilon	9776	T	2191	0	0	0	0	0
NC_045512.2_pilon	9777	C	2136	1	0	0	0	0.000468165
NC_045512.2_pilon	9778	C	2140	0	0	0	0	0
NC_045512.2_pilon	9779	T	2178	0	0	1	1	0.000918274
NC_045512.2_pilon	9780	T	2167	1	0	0	1	0.000922935
NC_045512.2_pilon	9781	T	2172	0	0	0	1	0.000460405
NC_045512.2_pilon	9782	A	2164	0	0	6	0	0.00277264
NC_045512.2_pilon	9783	G	2157	0	0	0	0	0
NC_045512.2_pilon	9784	T	2183	0	0	1	3	0.00183234
NC_045512.2_pilon	9785	A	2252	0	0	3	0	0.00133215
NC_045512.2_pilon	9786	C	2209	0	0	0	0	0
NC_045512.2_pilon	9787	T	2265	0	0	0	0	0
NC_045512.2_pilon	9788	T	2244	0	0	0	0	0
NC_045512.2_pilon	9789	T	2229	0	0	0	0	0
NC_045512.2_pilon	9790	T	2235	0	0	0	0	0
NC_045512.2_pilon	9791	G	2230	0	0	0	0	0
NC_045512.2_pilon	9792	A	2145	0	0	0	0	0
NC_045512.2_pilon	9793	A	2150	0	1	0	0	0.000465116
NC_045512.2_pilon	9794	G	2218	0	0	0	0	0
NC_045512.2_pilon	9795	A	2276	0	1	0	0	0.000439367
NC_045512.2_pilon	9796	A	2289	0	0	0	0	0
NC_045512.2_pilon	9797	G	2254	0	0	0	1	0.000443656
NC_045512.2_pilon	9798	C	2330	1	1	0	0	0.000858369
NC_045512.2_pilon	9799	T	1858	0	0	1	1	0.00107643
NC_045512.2_pilon	9800	G	1822	0	0	0	0	0
NC_045512.2_pilon	9801	C	1818	1	1	0	0	0.00110011
NC_045512.2_pilon	9802	G	1856	3	1	0	0	0.00215517
NC_045512.2_pilon	9803	C	1857	3	0	1	0	0.00215401
NC_045512.2_pilon	9804	T	1878	0	0	0	4	0.00212993
NC_045512.2_pilon	9805	G	1870	1	0	0	0	0.000534759
NC_045512.2_pilon	9806	T	1884	2	0	0	3	0.00265393
NC_045512.2_pilon	9807	G	1884	2	0	0	0	0.00106157
NC_045512.2_pilon	9808	C	1899	1	1	0	0	0.00105319
NC_045512.2_pilon	9809	A	1926	0	0	3	0	0.00155763
NC_045512.2_pilon	9810	C	1930	0	0	0	0	0
NC_045512.2_pilon	9811	C	2027	0	0	0	0	0
NC_045512.2_pilon	9812	T	2054	0	0	0	0	0
NC_045512.2_pilon	9813	T	2038	0	0	0	0	0
NC_045512.2_pilon	9814	T	2036	0	0	0	0	0
NC_045512.2_pilon	9815	T	2042	0	0	0	0	0
NC_045512.2_pilon	9816	T	2064	0	0	0	1	0.000484496
NC_045512.2_pilon	9817	G	2069	1	0	0	0	0.000483325
NC_045512.2_pilon	9818	T	2074	0	0	0	3	0.00144648
NC_045512.2_pilon	9819	T	2103	0	0	0	1	0.000475511
NC_045512.2_pilon	9820	A	2093	0	0	1	0	0.000477783
NC_045512.2_pilon	9821	A	2083	0	0	0	0	0
NC_045512.2_pilon	9822	A	2125	0	0	0	0	0
NC_045512.2_pilon	9823	T	2180	0	0	0	2	0.000917431
NC_045512.2_pilon	9824	A	2195	0	0	1	0	0.000455581
NC_045512.2_pilon	9825	A	2173	0	1	2	1	0.00184077
NC_045512.2_pilon	9826	A	2203	0	0	0	0	0
NC_045512.2_pilon	9827	G	2234	0	0	0	0	0
NC_045512.2_pilon	9828	A	2321	0	1	0	0	0.000430849
NC_045512.2_pilon	9829	A	2336	0	0	3	0	0.00128425
NC_045512.2_pilon	9830	A	2355	0	0	1	0	0.000424628
NC_045512.2_pilon	9831	T	2371	0	0	0	5	0.00210881
NC_045512.2_pilon	9832	G	2399	4	0	0	1	0.0020842
NC_045512.2_pilon	9833	T	2395	1	0	0	5	0.00250522
NC_045512.2_pilon	9834	A	2420	0	0	3	0	0.00123967
NC_045512.2_pilon	9835	T	2432	0	0	0	3	0.00123355
NC_045512.2_pilon	9836	C	2456	0	0	0	0	0
NC_045512.2_pilon	9837	T	2457	0	0	0	2	0.000814001
NC_045512.2_pilon	9838	A	2454	0	0	0	0	0
NC_045512.2_pilon	9839	A	2427	0	0	1	0	0.000412031
NC_045512.2_pilon	9840	A	2450	0	0	0	0	0
NC_045512.2_pilon	9841	G	2515	0	0	0	0	0
NC_045512.2_pilon	9842	T	2543	0	0	0	5	0.00196618
NC_045512.2_pilon	9843	T	2574	0	0	0	9	0.0034965
NC_045512.2_pilon	9844	G	2147	1	0	0	0	0.000465766
NC_045512.2_pilon	9845	C	2162	2	4	0	0	0.00277521
NC_045512.2_pilon	9846	G	2211	1	0	0	0	0.000452284
NC_045512.2_pilon	9847	T	2190	0	0	0	6	0.00273973
NC_045512.2_pilon	9848	A	2191	0	0	3	0	0.00136924
NC_045512.2_pilon	9849	G	2211	1	0	0	0	0.000452284
NC_045512.2_pilon	9850	T	2249	1	0	1	7	0.00400178
NC_045512.2_pilon	9851	G	2288	0	0	0	0	0
NC_045512.2_pilon	9852	A	2277	0	0	10	0	0.00439174
NC_045512.2_pilon	9853	T	2314	1	0	0	7	0.00345722
NC_045512.2_pilon	9854	G	2328	3	0	0	0	0.00128866
NC_045512.2_pilon	9855	T	2334	5	0	0	7	0.00514139
NC_045512.2_pilon	9856	G	2339	7	1	0	0	0.00342027
NC_045512.2_pilon	9857	C	2350	2	2	0	0	0.00170213
NC_045512.2_pilon	9858	T	2390	1	0	0	2	0.00125523
NC_045512.2_pilon	9859	A	2398	0	0	3	0	0.00125104
NC_045512.2_pilon	9860	T	2414	0	0	0	1	0.00041425
NC_045512.2_pilon	9861	T	2417	0	0	0	6	0.00248242
NC_045512.2_pilon	9862	A	2439	0	0	3	0	0.00123001
NC_045512.2_pilon	9863	C	2431	0	1	0	0	0.000411353
NC_045512.2_pilon	9864	C	2504	0	0	0	0	0
NC_045512.2_pilon	9865	T	2555	0	0	0	0	0
NC_045512.2_pilon	9866	C	2553	0	0	0	0	0
NC_045512.2_pilon	9867	T	2571	1	0	0	1	0.000777907
NC_045512.2_pilon	9868	T	2560	0	0	0	1	0.000390625
NC_045512.2_pilon	9869	A	2576	0	0	5	0	0.00194099
NC_045512.2_pilon	9870	C	2567	0	3	0	0	0.00116868
NC_045512.2_pilon	9871	G	2700	3	0	0	0	0.00111111
NC_045512.2_pilon	9872	C	2687	0	4	1	0	0.00186081
NC_045512.2_pilon	9873	A	2738	0	2	10	0	0.00438276
NC_045512.2_pilon	9874	A	2725	0	0	5	0	0.00183486
NC_045512.2_pilon	9875	T	2778	0	0	1	4	0.00179986
NC_045512.2_pilon	9876	A	2778	0	0	4	0	0.00143988
NC_045512.2_pilon	9877	T	2812	0	0	0	1	0.000355619
NC_045512.2_pilon	9878	A	2840	0	0	3	0	0.00105634
NC_045512.2_pilon	9879	A	2819	0	0	4	0	0.00141894
NC_045512.2_pilon	9880	T	2859	0	0	0	2	0.000699545
NC_045512.2_pilon	9881	A	2868	0	1	3	1	0.00174338
NC_045512.2_pilon	9882	G	2889	0	1	0	0	0.000346141
NC_045512.2_pilon	9883	A	2916	0	0	6	0	0.00205761
NC_045512.2_pilon	9884	T	2951	0	0	2	4	0.00203321
NC_045512.2_pilon	9885	A	3007	0	1	4	0	0.00166279
NC_045512.2_pilon	9886	C	2993	1	1	0	0	0.000668226
NC_045512.2_pilon	9887	T	3009	2	0	0	0	0.000664673
NC_045512.2_pilon	9888	T	3014	0	0	0	4	0.00132714
NC_045512.2_pilon	9889	A	3025	0	0	9	0	0.00297521
NC_045512.2_pilon	9890	G	2984	1	0	0	0	0.000335121
NC_045512.2_pilon	9891	C	3042	1	0	1	0	0.000657462
NC_045512.2_pilon	9892	T	3072	0	0	0	0	0
NC_045512.2_pilon	9893	C	3072	1	0	0	0	0.000325521
NC_045512.2_pilon	9894	T	3092	0	0	0	0	0
NC_045512.2_pilon	9895	T	3086	0	0	0	0	0
NC_045512.2_pilon	9896	T	3096	0	0	0	1	0.000322997
NC_045512.2_pilon	9897	A	3076	0	0	4	0	0.00130039
NC_045512.2_pilon	9898	T	3102	0	0	0	6	0.00193424
NC_045512.2_pilon	9899	A	3108	0	0	4	0	0.001287
NC_045512.2_pilon	9900	A	3096	0	0	7	0	0.00226098
NC_045512.2_pilon	9901	T	3155	0	0	0	5	0.00158479
NC_045512.2_pilon	9902	A	3144	0	0	5	1	0.0019084
NC_045512.2_pilon	9903	A	3103	0	1	0	0	0.000322269
NC_045512.2_pilon	9904	G	3137	1	0	0	0	0.000318776
NC_045512.2_pilon	9905	T	3123	0	0	0	3	0.000960615
NC_045512.2_pilon	9906	A	3215	0	1	1	0	0.000622084
NC_045512.2_pilon	9907	C	3220	0	1	0	0	0.000310559
NC_045512.2_pilon	9908	A	3264	0	1	15	0	0.00490196
NC_045512.2_pilon	9909	A	3245	0	1	0	0	0.000308166
NC_045512.2_pilon	9910	G	3256	0	0	0	0	0
NC_045512.2_pilon	9911	T	3180	0	0	0	2	0.000628931
NC_045512.2_pilon	9912	A	3283	0	0	3	0	0.000913798
NC_045512.2_pilon	9913	T	3308	0	0	0	0	0
NC_045512.2_pilon	9914	T	3293	0	0	0	0	0
NC_045512.2_pilon	9915	T	3296	0	0	0	0	0
NC_045512.2_pilon	9916	T	3312	0	0	0	0	0
NC_045512.2_pilon	9917	A	3308	0	0	8	0	0.00241838
NC_045512.2_pilon	9918	G	3294	0	0	0	0	0
NC_045512.2_pilon	9919	T	3277	0	0	0	5	0.00152579
NC_045512.2_pilon	9920	G	3312	3	0	0	0	0.000905797
NC_045512.2_pilon	9921	G	3245	0	0	0	0	0
NC_045512.2_pilon	9922	A	3228	0	1	3	0	0.00123916
NC_045512.2_pilon	9923	G	3308	2	0	0	0	0.000604595
NC_045512.2_pilon	9924	C	3374	0	3	0	0	0.000889152
NC_045512.2_pilon	9925	A	3386	0	1	8	0	0.002658
NC_045512.2_pilon	9926	A	3350	0	0	5	0	0.00149254
NC_045512.2_pilon	9927	T	3401	1	0	0	5	0.00176419
NC_045512.2_pilon	9928	G	3393	1	0	0	0	0.000294724
NC_045512.2_pilon	9929	G	3347	0	0	0	1	0.000298775
NC_045512.2_pilon	9930	A	3377	0	1	3	0	0.00118448
NC_045512.2_pilon	9931	T	3410	0	0	0	7	0.00205279
NC_045512.2_pilon	9932	A	3442	0	1	4	1	0.00174317
NC_045512.2_pilon	9933	C	3457	0	3	0	0	0.000867804
NC_045512.2_pilon	9934	A	3495	0	1	8	0	0.00257511
NC_045512.2_pilon	9935	A	3478	0	1	5	0	0.00172513
NC_045512.2_pilon	9936	C	3507	0	1	0	0	0.000285144
NC_045512.2_pilon	9937	T	3514	1	0	0	5	0.00170746
NC_045512.2_pilon	9938	A	3524	0	0	4	0	0.00113507
NC_045512.2_pilon	9939	G	3508	2	0	0	1	0.000855188
NC_045512.2_pilon	9940	C	3517	2	4	0	0	0.001706
NC_045512.2_pilon	9941	T	3544	1	0	1	5	0.00197517
NC_045512.2_pilon	9942	A	3575	0	1	5	0	0.00167832
NC_045512.2_pilon	9943	C	3571	0	1	0	0	0.000280034
NC_045512.2_pilon	9944	A	3629	0	3	6	0	0.00248002
NC_045512.2_pilon	9945	G	3623	0	1	0	0	0.000276014
NC_045512.2_pilon	9946	A	3627	0	1	2	0	0.00082713
NC_045512.2_pilon	9947	G	3648	0	1	0	0	0.000274123
NC_045512.2_pilon	9948	A	3724	0	2	2	0	0.00107411
NC_045512.2_pilon	9949	A	3725	0	1	1	0	0.000536913
NC_045512.2_pilon	9950	G	3690	0	1	0	0	0.000271003
NC_045512.2_pilon	9951	C	3724	1	0	0	0	0.000268528
NC_045512.2_pilon	9952	T	3770	1	0	0	5	0.00159151
NC_045512.2_pilon	9953	G	3759	2	0	0	0	0.000532056
NC_045512.2_pilon	9954	C	3729	1	0	1	0	0.000536337
NC_045512.2_pilon	9955	T	3756	3	0	0	0	0.000798722
NC_045512.2_pilon	9956	T	3728	0	0	0	10	0.0026824
NC_045512.2_pilon	9957	G	3719	5	0	0	0	0.00134445
NC_045512.2_pilon	9958	T	3714	1	0	0	10	0.00296177
NC_045512.2_pilon	9959	T	3723	1	0	0	7	0.0021488
NC_045512.2_pilon	9960	G	3728	3	0	0	0	0.000804721
NC_045512.2_pilon	9961	T	3729	3	0	1	8	0.00321802
NC_045512.2_pilon	9962	C	3735	1	6	0	0	0.00187416
NC_045512.2_pilon	9963	A	3727	0	1	4	1	0.00160987
NC_045512.2_pilon	9964	T	3757	0	0	2	8	0.0026617
NC_045512.2_pilon	9965	C	3731	0	0	0	0	0
NC_045512.2_pilon	9966	T	3579	0	0	0	3	0.000838223
NC_045512.2_pilon	9967	C	3575	1	1	1	0	0.000839161
NC_045512.2_pilon	9968	G	3557	4	0	0	0	0.00112454
NC_045512.2_pilon	9969	C	3572	1	2	0	0	0.000839866
NC_045512.2_pilon	9970	A	3581	0	0	6	0	0.00167551
NC_045512.2_pilon	9971	A	3583	0	0	7	0	0.00195367
NC_045512.2_pilon	9972	A	3593	0	1	0	0	0.000278319
NC_045512.2_pilon	9973	G	3545	0	0	0	1	0.000282087
NC_045512.2_pilon	9974	G	3542	4	0	0	0	0.00112931
NC_045512.2_pilon	9975	C	3647	0	0	0	0	0
NC_045512.2_pilon	9976	T	3631	2	0	0	3	0.00137703
NC_045512.2_pilon	9977	C	3655	1	0	0	0	0.000273598
NC_045512.2_pilon	9978	T	3669	2	0	0	11	0.0035432
NC_045512.2_pilon	9979	C	3698	0	2	0	0	0.000540833
NC_045512.2_pilon	9980	A	3655	0	3	6	0	0.00246238
NC_045512.2_pilon	9981	A	3650	0	0	9	0	0.00246575
NC_045512.2_pilon	9982	T	3695	0	0	0	9	0.00243572
NC_045512.2_pilon	9983	G	3673	0	1	0	0	0.000272257
NC_045512.2_pilon	9984	A	3670	0	0	8	0	0.00217984
NC_045512.2_pilon	9985	C	3690	1	0	0	0	0.000271003
NC_045512.2_pilon	9986	T	3721	0	0	0	0	0
NC_045512.2_pilon	9987	T	3724	0	0	0	0	0
NC_045512.2_pilon	9988	C	3715	0	0	0	0	0
NC_045512.2_pilon	9989	A	3664	0	1	10	0	0.00300218
NC_045512.2_pilon	9990	G	3681	1	0	0	0	0.000271665
NC_045512.2_pilon	9991	T	3724	0	0	1	4	0.00134264
NC_045512.2_pilon	9992	A	3736	0	0	7	0	0.00187366
NC_045512.2_pilon	9993	A	3743	0	0	3	0	0.000801496
NC_045512.2_pilon	9994	C	3737	0	0	0	0	0
NC_045512.2_pilon	9995	T	3792	5	0	0	1	0.00158228
NC_045512.2_pilon	9996	C	3773	2	7	0	0	0.00238537
NC_045512.2_pilon	9997	A	3763	0	1	6	0	0.00186022
NC_045512.2_pilon	9998	G	3749	0	2	0	0	0.000533476
NC_045512.2_pilon	9999	G	3696	3	0	0	0	0.000811688
NC_045512.2_pilon	10000	T	3597	0	0	0	9	0.00250209
NC_045512.2_pilon	10001	T	3743	0	0	0	0	0
NC_045512.2_pilon	10002	C	3740	0	0	0	0	0
NC_045512.2_pilon	10003	T	3783	0	0	0	2	0.000528681
NC_045512.2_pilon	10004	G	3780	2	3	0	0	0.00132275
NC_045512.2_pilon	10005	A	3682	0	1	6	0	0.00190114
NC_045512.2_pilon	10006	T	3754	1	0	0	7	0.00213106
NC_045512.2_pilon	10007	G	3780	0	0	0	0	0
NC_045512.2_pilon	10008	T	3749	0	0	0	8	0.0021339
NC_045512.2_pilon	10009	T	3742	0	0	0	0	0
NC_045512.2_pilon	10010	C	1737	0	0	1	0	0.000575705
NC_045512.2_pilon	10011	T	1754	0	0	0	0	0
NC_045512.2_pilon	10012	T	1753	0	0	0	1	0.000570451
NC_045512.2_pilon	10013	T	1760	0	0	0	0	0
NC_045512.2_pilon	10014	A	1756	0	0	2	1	0.00170843
NC_045512.2_pilon	10015	C	1758	0	2	0	0	0.00113766
NC_045512.2_pilon	10016	C	1830	0	0	0	0	0
NC_045512.2_pilon	10017	A	1838	0	2	5	0	0.00380849
NC_045512.2_pilon	10018	A	1840	0	0	2	0	0.00108696
NC_045512.2_pilon	10019	C	1888	0	0	0	0	0
NC_045512.2_pilon	10020	C	1928	0	3	0	0	0.00155602
NC_045512.2_pilon	10021	A	1952	0	0	4	0	0.00204918
NC_045512.2_pilon	10022	C	1949	0	0	0	0	0
NC_045512.2_pilon	10023	C	2009	0	0	0	0	0
NC_045512.2_pilon	10024	A	2030	0	0	4	0	0.00197044
NC_045512.2_pilon	10025	C	2040	0	1	0	0	0.000490196
NC_045512.2_pilon	10026	A	2095	0	0	4	0	0.00190931
NC_045512.2_pilon	10027	A	2082	0	0	3	0	0.00144092
NC_045512.2_pilon	10028	A	2133	0	0	3	0	0.00140647
NC_045512.2_pilon	10029	C	2155	0	0	0	0	0
NC_045512.2_pilon	10030	C	2222	2	1	0	0	0.00135014
NC_045512.2_pilon	10031	T	2246	2	0	0	0	0.000890472
NC_045512.2_pilon	10032	C	2237	2	1	0	0	0.00134108
NC_045512.2_pilon	10033	T	2245	0	0	0	5	0.00222717
NC_045512.2_pilon	10034	A	2241	0	0	4	0	0.00178492
NC_045512.2_pilon	10035	T	2266	0	0	0	9	0.00397176
NC_045512.2_pilon	10036	C	2295	0	2	0	0	0.00087146
NC_045512.2_pilon	10037	A	2324	0	1	6	0	0.00301205
NC_045512.2_pilon	10038	C	2301	0	0	0	0	0
NC_045512.2_pilon	10039	C	2389	0	0	0	0	0
NC_045512.2_pilon	10040	T	2384	0	0	1	0	0.000419463
NC_045512.2_pilon	10041	C	2390	0	2	0	0	0.00083682
NC_045512.2_pilon	10042	A	2364	0	0	6	1	0.00296108
NC_045512.2_pilon	10043	G	2406	1	0	0	0	0.000415628
NC_045512.2_pilon	10044	C	2452	1	2	0	0	0.00122349
NC_045512.2_pilon	10045	T	2499	1	0	1	9	0.00440176
NC_045512.2_pilon	10046	G	2506	1	0	0	0	0.000399042
NC_045512.2_pilon	10047	T	2480	0	0	0	2	0.000806452
NC_045512.2_pilon	10048	T	2457	0	0	0	0	0
NC_045512.2_pilon	10049	T	2459	0	0	0	0	0
NC_045512.2_pilon	10050	T	2494	0	0	0	1	0.000400962
NC_045512.2_pilon	10051	G	2479	2	0	0	0	0.000806777
NC_045512.2_pilon	10052	C	2483	0	4	1	0	0.00201369
NC_045512.2_pilon	10053	A	2467	0	1	7	0	0.00324281
NC_045512.2_pilon	10054	G	2530	0	1	0	0	0.000395257
NC_045512.2_pilon	10055	A	2520	0	0	0	0	0
NC_045512.2_pilon	10056	G	2675	1	0	0	0	0.000373832
NC_045512.2_pilon	10057	T	2662	0	0	0	9	0.00338092
NC_045512.2_pilon	10058	G	2818	0	0	0	0	0
NC_045512.2_pilon	10059	G	2800	2	0	0	0	0.000714286
NC_045512.2_pilon	10060	T	2792	0	0	0	1	0.000358166
NC_045512.2_pilon	10061	T	2868	0	0	0	0	0
NC_045512.2_pilon	10062	T	2872	0	0	0	1	0.000348189
NC_045512.2_pilon	10063	T	2908	0	0	0	0	0
NC_045512.2_pilon	10064	A	2885	0	0	5	0	0.0017331
NC_045512.2_pilon	10065	G	2874	0	1	0	0	0.000347947
NC_045512.2_pilon	10066	A	2946	0	0	0	0	0
NC_045512.2_pilon	10067	A	2967	0	0	1	0	0.000337041
NC_045512.2_pilon	10068	A	2995	0	0	0	0	0
NC_045512.2_pilon	10069	A	3032	0	1	0	0	0.000329815
NC_045512.2_pilon	10070	A	3082	0	0	0	0	0
NC_045512.2_pilon	10071	T	3117	0	0	0	5	0.00160411
NC_045512.2_pilon	10072	G	3129	2	0	0	0	0.000639182
NC_045512.2_pilon	10073	G	3129	1	1	0	0	0.000639182
NC_045512.2_pilon	10074	C	3216	4	2	1	0	0.00217662
NC_045512.2_pilon	10075	A	3248	0	0	2	0	0.000615764
NC_045512.2_pilon	10076	T	3286	0	0	0	5	0.00152161
NC_045512.2_pilon	10077	T	3329	1	0	0	0	0.000300391
NC_045512.2_pilon	10078	C	3299	0	0	0	0	0
NC_045512.2_pilon	10079	C	3277	0	0	0	0	0
NC_045512.2_pilon	10080	C	3307	0	0	0	0	0
NC_045512.2_pilon	10081	A	3292	0	3	1	0	0.00121507
NC_045512.2_pilon	10082	T	3327	2	0	0	3	0.00150286
NC_045512.2_pilon	10083	C	3383	1	0	0	0	0.000295596
NC_045512.2_pilon	10084	T	3398	1	0	1	4	0.00176574
NC_045512.2_pilon	10085	G	3383	3	0	0	0	0.000886787
NC_045512.2_pilon	10086	G	3387	1	0	0	0	0.000295247
NC_045512.2_pilon	10087	T	3372	0	0	0	5	0.0014828
NC_045512.2_pilon	10088	A	3444	0	0	3	0	0.00087108
NC_045512.2_pilon	10089	A	3390	0	0	1	0	0.000294985
NC_045512.2_pilon	10090	A	3431	0	0	0	0	0
NC_045512.2_pilon	10091	G	3502	1	0	0	0	0.000285551
NC_045512.2_pilon	10092	T	3527	0	0	0	8	0.00226822
NC_045512.2_pilon	10093	T	3629	1	0	1	8	0.00275558
NC_045512.2_pilon	10094	G	3585	2	0	0	0	0.00055788
NC_045512.2_pilon	10095	A	3526	0	3	3	1	0.00198525
NC_045512.2_pilon	10096	G	3543	0	2	0	0	0.000564493
NC_045512.2_pilon	10097	G	3604	1	0	0	0	0.000277469
NC_045512.2_pilon	10098	G	3705	0	0	0	0	0
NC_045512.2_pilon	10099	T	3626	0	0	0	4	0.00110314
NC_045512.2_pilon	10100	T	3808	2	0	0	10	0.00315126
NC_045512.2_pilon	10101	G	3811	1	0	0	0	0.000262398
NC_045512.2_pilon	10102	T	3763	3	0	0	8	0.0029232
NC_045512.2_pilon	10103	A	3783	0	0	8	0	0.00211472
NC_045512.2_pilon	10104	T	3833	1	0	0	7	0.00208714
NC_045512.2_pilon	10105	G	3873	5	0	0	0	0.00129099
NC_045512.2_pilon	10106	G	3843	0	0	0	0	0
NC_045512.2_pilon	10107	T	3928	2	0	0	3	0.00127291
NC_045512.2_pilon	10108	A	3978	0	0	6	0	0.0015083
NC_045512.2_pilon	10109	C	3983	1	2	0	0	0.000753201
NC_045512.2_pilon	10110	A	4079	0	1	12	0	0.00318706
NC_045512.2_pilon	10111	A	4080	0	0	0	1	0.000245098
NC_045512.2_pilon	10112	G	4114	0	0	0	1	0.000243072
NC_045512.2_pilon	10113	T	4134	0	0	0	2	0.000483793
NC_045512.2_pilon	10114	A	4217	0	0	5	0	0.00118568
NC_045512.2_pilon	10115	A	4234	0	1	6	0	0.00165328
NC_045512.2_pilon	10116	C	4265	0	2	0	0	0.000468933
NC_045512.2_pilon	10117	T	4333	1	0	1	1	0.000692361
NC_045512.2_pilon	10118	T	4326	1	0	0	10	0.00254276
NC_045512.2_pilon	10119	G	4336	3	0	0	0	0.000691882
NC_045512.2_pilon	10120	T	4288	2	0	1	8	0.0025653
NC_045512.2_pilon	10121	G	4329	2	0	0	0	0.000462
NC_045512.2_pilon	10122	G	4301	3	0	0	0	0.000697512
NC_045512.2_pilon	10123	T	4327	0	0	0	4	0.000924428
NC_045512.2_pilon	10124	A	4454	0	0	6	0	0.0013471
NC_045512.2_pilon	10125	C	4442	0	1	0	0	0.000225124
NC_045512.2_pilon	10126	A	4521	0	2	14	0	0.00353904
NC_045512.2_pilon	10127	A	4552	0	0	3	0	0.000659051
NC_045512.2_pilon	10128	C	4574	0	1	0	0	0.000218627
NC_045512.2_pilon	10129	T	4699	1	0	0	8	0.0019153
NC_045512.2_pilon	10130	A	4695	0	1	9	0	0.00212993
NC_045512.2_pilon	10131	C	4684	0	3	0	0	0.000640478
NC_045512.2_pilon	10132	A	4776	0	0	13	0	0.00272194
NC_045512.2_pilon	10133	C	4797	0	0	0	0	0
NC_045512.2_pilon	10134	T	4892	4	0	1	0	0.00102208
NC_045512.2_pilon	10135	T	4890	0	0	0	8	0.00163599
NC_045512.2_pilon	10136	A	4902	0	0	2	0	0.000407997
NC_045512.2_pilon	10137	A	4900	0	1	10	0	0.0022449
NC_045512.2_pilon	10138	C	4903	0	6	0	0	0.00122374
NC_045512.2_pilon	10139	G	4947	8	1	0	0	0.00181928
NC_045512.2_pilon	10140	G	4889	2	0	0	0	0.000409082
NC_045512.2_pilon	10141	T	4841	0	0	0	11	0.00227226
NC_045512.2_pilon	10142	C	4945	1	0	0	0	0.000202224
NC_045512.2_pilon	10143	T	4953	1	0	1	1	0.000605694
NC_045512.2_pilon	10144	T	4937	0	0	0	2	0.000405104
NC_045512.2_pilon	10145	T	4934	0	0	0	2	0.000405351
NC_045512.2_pilon	10146	G	4914	4	0	0	0	0.000814001
NC_045512.2_pilon	10147	G	4831	4	1	0	0	0.00103498
NC_045512.2_pilon	10148	C	4882	1	1	0	0	0.000409668
NC_045512.2_pilon	10149	T	4912	2	0	0	1	0.000610749
NC_045512.2_pilon	10150	T	4951	4	0	0	10	0.00282771
NC_045512.2_pilon	10151	G	4923	1	0	0	0	0.000203128
NC_045512.2_pilon	10152	A	4847	0	1	14	0	0.0030947
NC_045512.2_pilon	10153	T	4939	0	0	0	6	0.00121482
NC_045512.2_pilon	10154	G	3624	4	1	0	0	0.00137969
NC_045512.2_pilon	10155	A	3584	0	4	4	1	0.00251116
NC_045512.2_pilon	10156	C	3609	0	3	0	0	0.000831255
NC_045512.2_pilon	10157	G	3681	4	0	0	0	0.00108666
NC_045512.2_pilon	10158	T	3615	1	0	0	7	0.002213
NC_045512.2_pilon	10159	A	3615	0	3	4	0	0.00193638
NC_045512.2_pilon	10160	G	3633	2	0	0	0	0.000550509
NC_045512.2_pilon	10161	T	3720	1	0	0	8	0.00241935
NC_045512.2_pilon	10162	T	3756	1	0	1	3	0.0013312
NC_045512.2_pilon	10163	T	3776	0	0	0	0	0
NC_045512.2_pilon	10164	A	3776	0	0	10	1	0.00291314
NC_045512.2_pilon	10165	C	3770	0	1	0	0	0.000265252
NC_045512.2_pilon	10166	T	3825	4	0	1	8	0.00339869
NC_045512.2_pilon	10167	G	3826	1	0	0	0	0.00026137
NC_045512.2_pilon	10168	T	3799	0	0	0	2	0.000526454
NC_045512.2_pilon	10169	C	3800	2	0	0	0	0.000526316
NC_045512.2_pilon	10170	C	3833	0	3	0	0	0.000782677
NC_045512.2_pilon	10171	A	3814	0	1	6	0	0.00183534
NC_045512.2_pilon	10172	A	3802	0	0	0	0	0
NC_045512.2_pilon	10173	G	3868	0	0	0	0	0
NC_045512.2_pilon	10174	A	3926	0	0	7	1	0.0020377
NC_045512.2_pilon	10175	C	4001	0	2	0	0	0.000499875
NC_045512.2_pilon	10176	A	4056	0	1	12	0	0.00320513
NC_045512.2_pilon	10177	T	4078	2	0	0	10	0.00294262
NC_045512.2_pilon	10178	G	4140	2	0	0	0	0.000483092
NC_045512.2_pilon	10179	T	4108	2	0	0	4	0.00146056
NC_045512.2_pilon	10180	G	4084	5	0	0	0	0.00122429
NC_045512.2_pilon	10181	A	4106	0	3	11	0	0.00340964
NC_045512.2_pilon	10182	T	4198	0	0	1	4	0.00119104
NC_045512.2_pilon	10183	C	4243	2	0	0	0	0.000471365
NC_045512.2_pilon	10184	T	4273	3	0	1	10	0.00327639
NC_045512.2_pilon	10185	G	4231	3	0	0	0	0.000709052
NC_045512.2_pilon	10186	C	4245	1	4	0	0	0.00117786
NC_045512.2_pilon	10187	A	4293	0	3	10	0	0.00302819
NC_045512.2_pilon	10188	C	4304	0	1	0	0	0.000232342
NC_045512.2_pilon	10189	C	4405	1	0	0	0	0.000227015
NC_045512.2_pilon	10190	T	4445	1	0	0	3	0.000899888
NC_045512.2_pilon	10191	C	4485	0	0	0	0	0
NC_045512.2_pilon	10192	T	4489	1	0	0	8	0.0020049
NC_045512.2_pilon	10193	G	4478	0	1	0	0	0.000223314
NC_045512.2_pilon	10194	A	4412	0	2	0	0	0.000453309
NC_045512.2_pilon	10195	A	4487	0	0	1	1	0.000445732
NC_045512.2_pilon	10196	G	4570	0	1	0	0	0.000218818
NC_045512.2_pilon	10197	A	4752	0	2	9	0	0.00231481
NC_045512.2_pilon	10198	C	4801	0	5	0	0	0.00104145
NC_045512.2_pilon	10199	A	4930	0	1	14	0	0.0030426
NC_045512.2_pilon	10200	T	4938	0	0	0	7	0.00141758
NC_045512.2_pilon	10201	G	5008	3	0	0	0	0.000599042
NC_045512.2_pilon	10202	C	5018	2	0	1	0	0.000597848
NC_045512.2_pilon	10203	T	5098	2	0	0	1	0.000588466
NC_045512.2_pilon	10204	T	5096	0	0	0	6	0.00117739
NC_045512.2_pilon	10205	A	5109	0	0	4	0	0.000782932
NC_045512.2_pilon	10206	A	5119	0	0	8	0	0.00156281
NC_045512.2_pilon	10207	C	5151	0	0	0	0	0
NC_045512.2_pilon	10208	C	5276	0	2	0	0	0.000379075
NC_045512.2_pilon	10209	C	5291	0	0	0	0	0
NC_045512.2_pilon	10210	T	5310	0	0	0	0	0
NC_045512.2_pilon	10211	A	5277	0	0	0	0	0
NC_045512.2_pilon	10212	A	5272	0	0	0	0	0
NC_045512.2_pilon	10213	T	5249	0	0	0	5245	0.999238
NC_045512.2_pilon	10214	T	5441	0	0	0	1	0.00018379
NC_045512.2_pilon	10215	A	5552	0	0	2	0	0.000360231
NC_045512.2_pilon	10216	T	5590	0	0	1	11	0.00214669
NC_045512.2_pilon	10217	G	5632	0	0	0	0	0
NC_045512.2_pilon	10218	A	5620	0	1	1	0	0.000355872
NC_045512.2_pilon	10219	A	5655	0	2	1	0	0.000530504
NC_045512.2_pilon	10220	G	5715	0	0	0	0	0
NC_045512.2_pilon	10221	A	5869	0	0	12	0	0.00204464
NC_045512.2_pilon	10222	T	5937	0	0	0	0	0
NC_045512.2_pilon	10223	T	6005	2	0	0	4	0.000999167
NC_045512.2_pilon	10224	T	6047	0	0	0	1	0.000165371
NC_045512.2_pilon	10225	A	6035	0	0	6	0	0.0009942
NC_045512.2_pilon	10226	C	6016	1	1	0	0	0.000332447
NC_045512.2_pilon	10227	T	6245	0	0	1	9	0.00160128
NC_045512.2_pilon	10228	C	6227	1	1	1	0	0.000481773
NC_045512.2_pilon	10229	A	6201	0	0	11	2	0.00209644
NC_045512.2_pilon	10230	T	6255	0	0	0	13	0.00207834
NC_045512.2_pilon	10231	T	6362	0	0	0	0	0
NC_045512.2_pilon	10232	C	6344	1	3	0	0	0.000630517
NC_045512.2_pilon	10233	G	6350	6	2	0	0	0.00125984
NC_045512.2_pilon	10234	T	6314	0	0	0	9	0.0014254
NC_045512.2_pilon	10235	A	6340	0	1	13	0	0.0022082
NC_045512.2_pilon	10236	A	6260	0	6	4	0	0.00159744
NC_045512.2_pilon	10237	G	6405	1	0	0	0	0.000156128
NC_045512.2_pilon	10238	T	6655	0	0	0	16	0.00240421
NC_045512.2_pilon	10239	C	6788	2	0	0	0	0.000294638
NC_045512.2_pilon	10240	T	6832	0	0	0	8	0.00117096
NC_045512.2_pilon	10241	A	6841	0	0	13	0	0.00190031
NC_045512.2_pilon	10242	A	6753	0	0	9	0	0.00133274
NC_045512.2_pilon	10243	T	6877	2	0	0	17	0.00276283
NC_045512.2_pilon	10244	C	6964	0	1	0	0	0.000143596
NC_045512.2_pilon	10245	A	6942	0	3	14	0	0.00244886
NC_045512.2_pilon	10246	T	6998	0	0	0	10	0.00142898
NC_045512.2_pilon	10247	A	7076	0	0	8	0	0.00113058
NC_045512.2_pilon	10248	A	6998	0	0	15	0	0.00214347
NC_045512.2_pilon	10249	T	7056	0	0	0	4	0.000566893
NC_045512.2_pilon	10250	T	7068	0	0	0	1	0.000141483
NC_045512.2_pilon	10251	T	7109	0	0	0	0	0
NC_045512.2_pilon	10252	C	7087	3	0	0	0	0.00042331
NC_045512.2_pilon	10253	T	7121	2	0	0	0	0.000280859
NC_045512.2_pilon	10254	T	7123	2	0	0	13	0.00210585
NC_045512.2_pilon	10255	G	7130	5	0	0	0	0.000701262
NC_045512.2_pilon	10256	G	7058	2	0	0	0	0.000283366
NC_045512.2_pilon	10257	T	6946	0	0	0	17	0.00244745
NC_045512.2_pilon	10258	A	7186	0	1	9	0	0.00139159
NC_045512.2_pilon	10259	C	7207	0	7	0	0	0.000971278
NC_045512.2_pilon	10260	A	7277	0	6	18	1	0.00343548
NC_045512.2_pilon	10261	G	7266	0	2	0	0	0.000275255
NC_045512.2_pilon	10262	G	7370	2	1	0	0	0.000407056
NC_045512.2_pilon	10263	C	7537	1	1	1	0	0.000398036
NC_045512.2_pilon	10264	T	7699	5	0	0	12	0.00220808
NC_045512.2_pilon	10265	G	7672	3	0	0	0	0.000391032
NC_045512.2_pilon	10266	G	6706	6	0	0	0	0.000894721
NC_045512.2_pilon	10267	T	6742	0	0	0	12	0.00177989
NC_045512.2_pilon	10268	A	6863	0	0	11	0	0.0016028
NC_045512.2_pilon	10269	A	6828	0	0	8	0	0.00117165
NC_045512.2_pilon	10270	T	6950	1	0	1	11	0.0018705
NC_045512.2_pilon	10271	G	6995	4	0	0	0	0.000571837
NC_045512.2_pilon	10272	T	6988	3	0	0	15	0.00257584
NC_045512.2_pilon	10273	T	7060	3	0	0	0	0.000424929
NC_045512.2_pilon	10274	C	6957	0	1	3	0	0.00057496
NC_045512.2_pilon	10275	A	7012	0	1	20	0	0.00299487
NC_045512.2_pilon	10276	A	6984	0	0	14	1	0.00214777
NC_045512.2_pilon	10277	C	7035	0	1	0	0	0.000142146
NC_045512.2_pilon	10278	T	7196	2	0	1	8	0.00152863
NC_045512.2_pilon	10279	C	7174	1	4	0	0	0.000696961
NC_045512.2_pilon	10280	A	7056	0	2	4	2	0.00113379
NC_045512.2_pilon	10281	G	7170	0	0	0	0	0
NC_045512.2_pilon	10282	G	7378	0	0	0	0	0
NC_045512.2_pilon	10283	G	7515	2	1	0	0	0.000399202
NC_045512.2_pilon	10284	T	7245	7	0	0	10	0.00234645
NC_045512.2_pilon	10285	T	7716	0	0	0	6	0.000777605
NC_045512.2_pilon	10286	A	7591	0	0	13	0	0.00171255
NC_045512.2_pilon	10287	T	7734	0	0	0	17	0.00219809
NC_045512.2_pilon	10288	T	7806	8	0	0	17	0.00320266
NC_045512.2_pilon	10289	G	7690	4	0	0	0	0.000520156
NC_045512.2_pilon	10290	G	7606	0	0	0	0	0
NC_045512.2_pilon	10291	A	7610	0	3	11	0	0.00183968
NC_045512.2_pilon	10292	C	7774	0	2	1	0	0.000385902
NC_045512.2_pilon	10293	A	7799	0	0	18	0	0.00230799
NC_045512.2_pilon	10294	T	7837	0	0	0	17	0.0021692
NC_045512.2_pilon	10295	T	7897	6	0	0	0	0.000759782
NC_045512.2_pilon	10296	C	7869	2	0	1	0	0.000381243
NC_045512.2_pilon	10297	T	7865	2	0	0	11	0.00165289
NC_045512.2_pilon	10298	A	7855	0	1	11	0	0.00152769
NC_045512.2_pilon	10299	T	7903	1	0	1	17	0.00240415
NC_045512.2_pilon	10300	G	7944	5	0	0	0	0.000629406
NC_045512.2_pilon	10301	C	7915	0	3	2	0	0.000631712
NC_045512.2_pilon	10302	A	7878	0	1	4	1	0.000761615
NC_045512.2_pilon	10303	A	7722	0	1	1	0	0.000259
NC_045512.2_pilon	10304	A	7774	0	0	1	0	0.000128634
NC_045512.2_pilon	10305	A	7921	0	0	0	0	0
NC_045512.2_pilon	10306	T	8030	0	0	1	15	0.00199253
NC_045512.2_pilon	10307	T	8052	1	0	0	14	0.00186289
NC_045512.2_pilon	10308	G	7989	6	0	0	0	0.000751033
NC_045512.2_pilon	10309	T	7845	1	0	0	22	0.0029318
NC_045512.2_pilon	10310	G	7992	6	0	0	0	0.000750751
NC_045512.2_pilon	10311	T	7901	0	0	1	14	0.00189849
NC_045512.2_pilon	10312	A	7920	0	0	11	0	0.00138889
NC_045512.2_pilon	10313	C	7901	0	2	1	0	0.000379699
NC_045512.2_pilon	10314	T	8005	3	0	2	0	0.00062461
NC_045512.2_pilon	10315	T	8036	0	0	0	6	0.00074664
NC_045512.2_pilon	10316	A	7925	0	0	9	0	0.00113565
NC_045512.2_pilon	10317	A	7887	0	4	0	0	0.000507164
NC_045512.2_pilon	10318	G	7969	0	0	0	0	0
NC_045512.2_pilon	10319	C	7686	1	7647	3	0	0.995446
NC_045512.2_pilon	10320	T	7882	0	0	0	0	0
NC_045512.2_pilon	10321	T	7943	0	0	0	0	0
NC_045512.2_pilon	10322	A	8057	0	0	1	0	0.000124116
NC_045512.2_pilon	10323	A	8025	0	1	0	0	0.000124611
NC_045512.2_pilon	10324	G	8020	0	1	0	0	0.000124688
NC_045512.2_pilon	10325	G	8059	5	0	0	1	0.000744509
NC_045512.2_pilon	10326	T	7902	0	0	0	16	0.0020248
NC_045512.2_pilon	10327	T	8195	4	0	0	8	0.00146431
NC_045512.2_pilon	10328	G	8107	3	0	0	1	0.000493401
NC_045512.2_pilon	10329	A	8009	0	3	15	2	0.00249719
NC_045512.2_pilon	10330	T	8156	0	0	0	7	0.000858264
NC_045512.2_pilon	10331	A	8218	0	0	12	0	0.00146021
NC_045512.2_pilon	10332	C	8257	0	7	0	0	0.000847766
NC_045512.2_pilon	10333	A	8356	0	3	23	1	0.00323121
NC_045512.2_pilon	10334	G	8178	0	0	0	0	0
NC_045512.2_pilon	10335	C	8351	5	6	0	0	0.00131721
NC_045512.2_pilon	10336	C	8455	0	6	1	0	0.000827912
NC_045512.2_pilon	10337	A	8467	0	3	12	0	0.00177158
NC_045512.2_pilon	10338	A	8434	0	0	12	1	0.00154138
NC_045512.2_pilon	10339	T	8544	0	0	1	19	0.00234082
NC_045512.2_pilon	10340	C	8571	2	0	1	0	0.000350018
NC_045512.2_pilon	10341	C	8596	3	1	1	0	0.000581666
NC_045512.2_pilon	10342	T	8603	0	0	0	3	0.000348716
NC_045512.2_pilon	10343	A	8521	0	0	11	0	0.00129093
NC_045512.2_pilon	10344	A	8491	0	3	1	1	0.000588859
NC_045512.2_pilon	10345	G	8508	0	0	0	0	0
NC_045512.2_pilon	10346	A	8671	0	5	29	0	0.00392112
NC_045512.2_pilon	10347	C	8706	0	5	0	0	0.000574317
NC_045512.2_pilon	10348	A	8820	0	0	32	0	0.00362812
NC_045512.2_pilon	10349	C	8780	0	2	0	0	0.00022779
NC_045512.2_pilon	10350	C	8910	3	0	2	0	0.000561167
NC_045512.2_pilon	10351	T	8945	1	0	2	6	0.00100615
NC_045512.2_pilon	10352	A	8833	0	0	11	0	0.00124533
NC_045512.2_pilon	10353	A	8700	0	4	1	0	0.000574713
NC_045512.2_pilon	10354	G	8972	2	0	0	0	0.000222916
NC_045512.2_pilon	10355	T	8878	0	0	0	14	0.00157693
NC_045512.2_pilon	10356	A	9117	0	1	10	1	0.00131622
NC_045512.2_pilon	10357	T	9309	0	0	0	14	0.00150392
NC_045512.2_pilon	10358	A	9209	0	1	16	1	0.00195461
NC_045512.2_pilon	10359	A	9141	0	3	0	1	0.000437589
NC_045512.2_pilon	10360	G	9267	1	0	0	0	0.00010791
NC_045512.2_pilon	10361	T	9246	1	0	0	2	0.000324465
NC_045512.2_pilon	10362	T	9398	2	0	0	7	0.000957651
