## Supplementary material for "Tiled-ClickSeq for targeted sequencing of complete coronavirus genomes with simultaneous capture of RNA recombination and minority variants": SData 4 (part 17 of 23)

### Sheet: WRCEVA_000512 (continued)
Ref	Position	RefNuc	Coverage	A	T	G	C	Errorrate
NC_045512.2_pilon	10363	T	9443	1	0	0	3	0.000423594
NC_045512.2_pilon	10364	G	9382	3	0	0	0	0.000319761
NC_045512.2_pilon	10365	T	9253	2	0	0	14	0.00172917
NC_045512.2_pilon	10366	T	7462	5	0	1	0	0.000804074
NC_045512.2_pilon	10367	C	7404	2	3	0	0	0.000675311
NC_045512.2_pilon	10368	G	7462	11	0	0	2	0.00174216
NC_045512.2_pilon	10369	C	7410	2	11	1	0	0.00188934
NC_045512.2_pilon	10370	A	7440	0	0	10	2	0.0016129
NC_045512.2_pilon	10371	T	7527	0	0	1	19	0.0026571
NC_045512.2_pilon	10372	T	7613	1	0	1	4	0.000788126
NC_045512.2_pilon	10373	C	7573	0	1	0	0	0.000132048
NC_045512.2_pilon	10374	A	7614	0	3	10	0	0.00170738
NC_045512.2_pilon	10375	A	7592	0	0	15	0	0.00197576
NC_045512.2_pilon	10376	C	7616	0	7	1	0	0.00105042
NC_045512.2_pilon	10377	C	7753	0	6	2	0	0.00103186
NC_045512.2_pilon	10378	A	7685	0	4	15	1	0.00260247
NC_045512.2_pilon	10379	G	7741	2	1	0	0	0.000387547
NC_045512.2_pilon	10380	G	7875	1	3	0	0	0.000507937
NC_045512.2_pilon	10381	A	8001	0	2	19	1	0.00274966
NC_045512.2_pilon	10382	C	8170	1	6	0	0	0.000856793
NC_045512.2_pilon	10383	A	8360	0	6	27	0	0.00394737
NC_045512.2_pilon	10384	G	8299	0	1	0	0	0.000120496
NC_045512.2_pilon	10385	A	8387	0	3	13	0	0.00190771
NC_045512.2_pilon	10386	C	8479	3	1	0	0	0.000471754
NC_045512.2_pilon	10387	T	8624	0	0	0	1	0.000115955
NC_045512.2_pilon	10388	T	8581	0	0	0	1	0.000116537
NC_045512.2_pilon	10389	T	8564	0	0	0	0	0
NC_045512.2_pilon	10390	T	8579	0	0	0	0	0
NC_045512.2_pilon	10391	T	8635	0	0	0	0	0
NC_045512.2_pilon	10392	C	8577	5	0	1	0	0.000699545
NC_045512.2_pilon	10393	A	8514	0	2	7	0	0.00105708
NC_045512.2_pilon	10394	G	8594	5	2	0	0	0.000814522
NC_045512.2_pilon	10395	T	8663	4	0	0	11	0.0017315
NC_045512.2_pilon	10396	G	7739	4	0	0	0	0.000516863
NC_045512.2_pilon	10397	T	7759	1	0	0	10	0.00141771
NC_045512.2_pilon	10398	T	7816	1	0	1	9	0.00140737
NC_045512.2_pilon	10399	A	7718	0	0	16	0	0.00207308
NC_045512.2_pilon	10400	G	7679	5	1	0	1	0.000911577
NC_045512.2_pilon	10401	C	7887	3	3	0	0	0.000760746
NC_045512.2_pilon	10402	T	8003	0	0	0	3	0.000374859
NC_045512.2_pilon	10403	T	8044	7	0	0	20	0.00335654
NC_045512.2_pilon	10404	G	8042	5	0	0	0	0.000621736
NC_045512.2_pilon	10405	T	8043	2	0	0	16	0.00223797
NC_045512.2_pilon	10406	T	8091	0	0	0	17	0.0021011
NC_045512.2_pilon	10407	A	8062	0	1	16	1	0.0022327
NC_045512.2_pilon	10408	C	8058	0	4	0	0	0.000496401
NC_045512.2_pilon	10409	A	8150	0	3	20	0	0.00282209
NC_045512.2_pilon	10410	A	8085	0	0	16	2	0.00222635
NC_045512.2_pilon	10411	T	8157	1	0	1	8	0.00122594
NC_045512.2_pilon	10412	G	8182	4	0	0	0	0.000488878
NC_045512.2_pilon	10413	G	8123	8	0	0	0	0.000984858
NC_045512.2_pilon	10414	T	8153	2	0	0	23	0.00306636
NC_045512.2_pilon	10415	T	8251	6	0	1	2	0.00109078
NC_045512.2_pilon	10416	C	8220	2	1	0	0	0.000364964
NC_045512.2_pilon	10417	A	8280	0	2	22	0	0.00289855
NC_045512.2_pilon	10418	C	8258	0	4	1	0	0.000605473
NC_045512.2_pilon	10419	C	8385	0	4	0	0	0.000477042
NC_045512.2_pilon	10420	A	8355	0	2	15	0	0.00203471
NC_045512.2_pilon	10421	T	8380	1	0	1	17	0.0022673
NC_045512.2_pilon	10422	C	8442	1	1	0	0	0.000236911
NC_045512.2_pilon	10423	T	8400	4	0	0	12	0.00190476
NC_045512.2_pilon	10424	G	8419	7	0	0	0	0.000831453
NC_045512.2_pilon	10425	G	8350	6	0	0	0	0.000718563
NC_045512.2_pilon	10426	T	8165	1	0	0	14	0.00183711
NC_045512.2_pilon	10427	G	8415	2	0	0	0	0.000237671
NC_045512.2_pilon	10428	T	8399	0	0	0	3	0.000357185
NC_045512.2_pilon	10429	T	8446	2	0	0	6	0.000947194
NC_045512.2_pilon	10430	T	8497	0	0	0	0	0
NC_045512.2_pilon	10431	A	8489	0	0	8	0	0.000942396
NC_045512.2_pilon	10432	C	8448	0	5	0	0	0.000591856
NC_045512.2_pilon	10433	C	8466	0	6	0	0	0.000708717
NC_045512.2_pilon	10434	A	8414	0	8	10	0	0.00213929
NC_045512.2_pilon	10435	A	8393	0	1	16	1	0.00214464
NC_045512.2_pilon	10436	T	8427	0	0	1	12	0.00154266
NC_045512.2_pilon	10437	G	6986	2	0	0	0	0.000286287
NC_045512.2_pilon	10438	T	6878	10	0	0	13	0.003344
NC_045512.2_pilon	10439	G	6974	9	4	0	0	0.00186407
NC_045512.2_pilon	10440	C	6943	2	8	0	0	0.0014403
NC_045512.2_pilon	10441	T	7047	1	0	1	10	0.00170285
NC_045512.2_pilon	10442	A	6974	0	0	13	0	0.00186407
NC_045512.2_pilon	10443	T	7049	0	0	0	10	0.00141864
NC_045512.2_pilon	10444	G	7014	1	1	0	0	0.000285144
NC_045512.2_pilon	10445	A	6954	0	7	1	0	0.00115042
NC_045512.2_pilon	10446	G	6980	0	1	0	0	0.000143266
NC_045512.2_pilon	10447	G	6961	4	0	0	0	0.00057463
NC_045512.2_pilon	10448	C	7061	2	3	0	0	0.000708115
NC_045512.2_pilon	10449	C	7089	24	3	2	0	0.00409084
NC_045512.2_pilon	10450	C	7130	0	2	0	0	0.000280505
NC_045512.2_pilon	10451	A	7126	0	4	7	0	0.00154364
NC_045512.2_pilon	10452	A	7049	0	0	7	0	0.000993049
NC_045512.2_pilon	10453	T	7179	0	0	0	18	0.00250731
NC_045512.2_pilon	10454	T	7130	1	0	0	6	0.000981767
NC_045512.2_pilon	10455	T	7137	2	0	0	0	0.00028023
NC_045512.2_pilon	10456	C	7082	3	0	0	0	0.000423609
NC_045512.2_pilon	10457	A	7058	0	2	13	0	0.00212525
NC_045512.2_pilon	10458	C	7080	0	1	0	0	0.000141243
NC_045512.2_pilon	10459	T	7152	0	0	0	10	0.00139821
NC_045512.2_pilon	10460	A	7133	0	0	8	0	0.00112155
NC_045512.2_pilon	10461	T	7151	0	0	1	13	0.00195777
NC_045512.2_pilon	10462	T	7153	0	0	0	7	0.00097861
NC_045512.2_pilon	10463	A	7148	0	0	10	0	0.00139899
NC_045512.2_pilon	10464	A	7087	0	0	0	0	0
NC_045512.2_pilon	10465	G	7036	0	0	0	0	0
NC_045512.2_pilon	10466	G	6882	1	0	0	0	0.000145307
NC_045512.2_pilon	10467	G	6986	0	0	0	0	0
NC_045512.2_pilon	10468	T	7063	0	0	0	21	0.00297324
NC_045512.2_pilon	10469	T	7196	3	0	0	0	0.000416898
NC_045512.2_pilon	10470	C	7191	3	3	0	0	0.000834376
NC_045512.2_pilon	10471	A	7213	0	0	14	0	0.00194094
NC_045512.2_pilon	10472	T	7248	0	0	2	11	0.0017936
NC_045512.2_pilon	10473	T	7278	3	0	0	0	0.000412201
NC_045512.2_pilon	10474	C	7164	3	0	0	0	0.00041876
NC_045512.2_pilon	10475	C	7089	0	0	0	0	0
NC_045512.2_pilon	10476	T	7153	4	0	0	0	0.000559206
NC_045512.2_pilon	10477	T	7151	0	0	0	7	0.000978884
NC_045512.2_pilon	10478	A	7153	0	0	6	1	0.00097861
NC_045512.2_pilon	10479	A	7036	0	0	15	0	0.00213189
NC_045512.2_pilon	10480	T	7155	0	0	0	6	0.000838574
NC_045512.2_pilon	10481	G	7147	1	0	0	0	0.000139919
NC_045512.2_pilon	10482	G	7081	3	0	0	0	0.000423669
NC_045512.2_pilon	10483	T	7018	2	0	0	20	0.0031348
NC_045512.2_pilon	10484	T	7146	3	0	0	0	0.000419815
NC_045512.2_pilon	10485	C	7189	1	2	0	0	0.000417304
NC_045512.2_pilon	10486	A	7128	0	1	13	1	0.00210438
NC_045512.2_pilon	10487	T	7214	2	0	1	15	0.00249515
NC_045512.2_pilon	10488	G	7302	3	0	0	0	0.000410846
NC_045512.2_pilon	10489	T	7163	4	0	0	5	0.00125646
NC_045512.2_pilon	10490	G	7340	4	0	0	0	0.000544959
NC_045512.2_pilon	10491	G	7253	3	0	0	0	0.000413622
NC_045512.2_pilon	10492	T	7100	1	0	0	12	0.00183099
NC_045512.2_pilon	10493	A	7237	0	1	8	1	0.00138179
NC_045512.2_pilon	10494	G	7326	0	0	0	0	0
NC_045512.2_pilon	10495	T	7271	3	0	1	14	0.00247559
NC_045512.2_pilon	10496	G	7484	5	0	0	1	0.00080171
NC_045512.2_pilon	10497	T	7393	3	0	0	15	0.00243474
NC_045512.2_pilon	10498	T	7493	4	0	0	14	0.00240224
NC_045512.2_pilon	10499	G	7346	9	0	0	0	0.00122516
NC_045512.2_pilon	10500	G	7280	3	0	0	0	0.000412088
NC_045512.2_pilon	10501	T	7179	0	0	0	4	0.000557181
NC_045512.2_pilon	10502	T	7326	0	0	1	1	0.000273
NC_045512.2_pilon	10503	T	7363	0	0	0	3	0.000407443
NC_045512.2_pilon	10504	T	7365	0	0	0	0	0
NC_045512.2_pilon	10505	A	7254	0	0	4	0	0.00055142
NC_045512.2_pilon	10506	A	7267	0	2	16	0	0.00247695
NC_045512.2_pilon	10507	C	7317	0	2	0	0	0.000273336
NC_045512.2_pilon	10508	A	7275	0	2	13	0	0.00206186
NC_045512.2_pilon	10509	T	7460	0	0	0	9	0.00120643
NC_045512.2_pilon	10510	A	7365	0	2	14	0	0.00217244
NC_045512.2_pilon	10511	G	7444	0	0	0	0	0
NC_045512.2_pilon	10512	A	7464	0	0	15	0	0.00200965
NC_045512.2_pilon	10513	T	7637	0	0	0	9	0.00117847
NC_045512.2_pilon	10514	T	7630	0	0	0	7	0.000917431
NC_045512.2_pilon	10515	A	7577	0	0	7	0	0.000923848
NC_045512.2_pilon	10516	T	7564	2	0	1	17	0.0026441
NC_045512.2_pilon	10517	G	7549	2	0	0	0	0.000264936
NC_045512.2_pilon	10518	A	7389	0	3	25	1	0.00392475
NC_045512.2_pilon	10519	C	7440	0	3	0	0	0.000403226
NC_045512.2_pilon	10520	T	7506	8	0	2	16	0.0034639
NC_045512.2_pilon	10521	G	7447	6	0	0	0	0.000805694
NC_045512.2_pilon	10522	T	7349	3	0	0	13	0.00217717
NC_045512.2_pilon	10523	G	7407	7	1	0	0	0.00108006
NC_045512.2_pilon	10524	T	7436	8	0	0	12	0.00268962
NC_045512.2_pilon	10525	C	7390	0	2	0	0	0.000270636
NC_045512.2_pilon	10526	T	7445	3	0	0	5	0.00107455
NC_045512.2_pilon	10527	C	7360	1	0	0	0	0.00013587
NC_045512.2_pilon	10528	T	7384	0	0	0	0	0
NC_045512.2_pilon	10529	T	7335	0	0	0	1	0.000136333
NC_045512.2_pilon	10530	T	7264	0	0	0	1	0.000137665
NC_045512.2_pilon	10531	T	7268	0	0	0	1	0.000137589
NC_045512.2_pilon	10532	T	7304	1	0	0	1	0.000273823
NC_045512.2_pilon	10533	G	7270	1	0	0	0	0.000137552
NC_045512.2_pilon	10534	T	7282	2	0	0	17	0.00260917
NC_045512.2_pilon	10535	T	7282	0	0	0	3	0.000411975
NC_045512.2_pilon	10536	A	7224	0	0	3	0	0.000415282
NC_045512.2_pilon	10537	C	7193	0	0	0	0	0
NC_045512.2_pilon	10538	A	2949	0	3	8	1	0.00406918
NC_045512.2_pilon	10539	T	2948	2	0	1	8	0.00373134
NC_045512.2_pilon	10540	G	2962	3	0	0	0	0.00101283
NC_045512.2_pilon	10541	C	2998	1	2	0	0	0.00100067
NC_045512.2_pilon	10542	A	3017	0	2	6	0	0.00265164
NC_045512.2_pilon	10543	C	3044	0	1	2	0	0.000985545
NC_045512.2_pilon	10544	C	3128	0	0	0	0	0
NC_045512.2_pilon	10545	A	3128	0	2	4	0	0.00191816
NC_045512.2_pilon	10546	T	3168	0	0	0	4	0.00126263
NC_045512.2_pilon	10547	A	3194	0	0	4	0	0.00125235
NC_045512.2_pilon	10548	T	3231	1	0	0	4	0.00154751
NC_045512.2_pilon	10549	G	3259	3	0	0	0	0.000920528
NC_045512.2_pilon	10550	G	3230	0	0	0	0	0
NC_045512.2_pilon	10551	A	3216	0	0	2	0	0.000621891
NC_045512.2_pilon	10552	A	3260	0	0	8	0	0.00245399
NC_045512.2_pilon	10553	T	3364	0	0	0	6	0.00178359
NC_045512.2_pilon	10554	T	3403	0	0	0	4	0.00117543
NC_045512.2_pilon	10555	A	3386	0	0	4	0	0.00118133
NC_045512.2_pilon	10556	C	3373	0	0	0	0	0
NC_045512.2_pilon	10557	C	3420	0	2	0	0	0.000584795
NC_045512.2_pilon	10558	A	3422	0	1	4	0	0.00146113
NC_045512.2_pilon	10559	A	3443	0	0	4	0	0.00116178
NC_045512.2_pilon	10560	C	3469	0	2	0	0	0.000576535
NC_045512.2_pilon	10561	T	3527	2	0	0	5	0.00198469
NC_045512.2_pilon	10562	G	3506	2	0	0	0	0.000570451
NC_045512.2_pilon	10563	G	3469	0	0	0	0	0
NC_045512.2_pilon	10564	A	3423	0	1	2	0	0.000876424
NC_045512.2_pilon	10565	G	3562	3	0	0	1	0.00112296
NC_045512.2_pilon	10566	T	3619	1	0	0	4	0.0013816
NC_045512.2_pilon	10567	T	3646	0	0	0	0	0
NC_045512.2_pilon	10568	C	3615	0	0	0	0	0
NC_045512.2_pilon	10569	A	3618	0	2	7	2	0.00304035
NC_045512.2_pilon	10570	T	3637	3	0	0	4	0.00192466
NC_045512.2_pilon	10571	G	3670	2	1	0	0	0.000817439
NC_045512.2_pilon	10572	C	3606	2	5	0	0	0.00194121
NC_045512.2_pilon	10573	T	3691	4	0	0	9	0.00352208
NC_045512.2_pilon	10574	G	3673	1	0	0	0	0.000272257
NC_045512.2_pilon	10575	G	3597	1	1	0	0	0.000556019
NC_045512.2_pilon	10576	C	3703	1	1	0	0	0.000540103
NC_045512.2_pilon	10577	A	3741	0	1	10	0	0.00294039
NC_045512.2_pilon	10578	C	3781	0	0	0	0	0
NC_045512.2_pilon	10579	A	3829	0	4	10	1	0.00391747
NC_045512.2_pilon	10580	G	3847	0	0	0	0	0
NC_045512.2_pilon	10581	A	3915	0	0	11	0	0.00280971
NC_045512.2_pilon	10582	C	4007	0	0	0	0	0
NC_045512.2_pilon	10583	T	4056	0	0	0	0	0
NC_045512.2_pilon	10584	T	4063	0	0	0	6	0.00147674
NC_045512.2_pilon	10585	A	3990	0	0	5	1	0.00150376
NC_045512.2_pilon	10586	G	3997	0	0	0	0	0
NC_045512.2_pilon	10587	A	3956	0	0	2	0	0.000505561
NC_045512.2_pilon	10588	A	3987	0	0	0	0	0
NC_045512.2_pilon	10589	G	4063	0	0	0	0	0
NC_045512.2_pilon	10590	G	4127	2	0	0	0	0.000484614
NC_045512.2_pilon	10591	T	3955	0	0	0	6	0.00151707
NC_045512.2_pilon	10592	A	4212	0	0	9	0	0.00213675
NC_045512.2_pilon	10593	A	4235	0	2	9	0	0.0025974
NC_045512.2_pilon	10594	C	4262	0	0	0	0	0
NC_045512.2_pilon	10595	T	4322	0	0	0	0	0
NC_045512.2_pilon	10596	T	4324	0	0	0	0	0
NC_045512.2_pilon	10597	T	4329	0	0	0	0	0
NC_045512.2_pilon	10598	T	4333	1	0	0	0	0.000230787
NC_045512.2_pilon	10599	A	4281	0	0	1	0	0.00023359
NC_045512.2_pilon	10600	T	4361	4	0	0	10	0.00321027
NC_045512.2_pilon	10601	G	4342	4	0	0	2	0.00138185
NC_045512.2_pilon	10602	G	4261	0	1	0	0	0.000234687
NC_045512.2_pilon	10603	A	4323	0	0	1	0	0.000231321
NC_045512.2_pilon	10604	C	4402	0	2	0	0	0.000454339
NC_045512.2_pilon	10605	C	4477	0	0	0	0	0
NC_045512.2_pilon	10606	T	4528	0	0	0	0	0
NC_045512.2_pilon	10607	T	4501	0	0	0	0	0
NC_045512.2_pilon	10608	T	4508	0	0	0	0	0
NC_045512.2_pilon	10609	T	4523	0	0	0	0	0
NC_045512.2_pilon	10610	G	4507	8	0	0	0	0.00177502
NC_045512.2_pilon	10611	T	4461	2	0	0	16	0.00403497
NC_045512.2_pilon	10612	T	4519	2	0	0	13	0.00331932
NC_045512.2_pilon	10613	G	4474	1	0	0	0	0.000223514
NC_045512.2_pilon	10614	A	4467	0	1	19	1	0.00470114
NC_045512.2_pilon	10615	C	4530	0	3	0	0	0.000662252
NC_045512.2_pilon	10616	A	4620	0	5	9	0	0.0030303
NC_045512.2_pilon	10617	G	4564	0	2	0	0	0.000438212
NC_045512.2_pilon	10618	G	4623	2	0	0	0	0.00043262
NC_045512.2_pilon	10619	C	4766	0	1	0	0	0.00020982
NC_045512.2_pilon	10620	A	4787	0	0	6	0	0.00125339
NC_045512.2_pilon	10621	A	4793	0	0	7	0	0.00146046
NC_045512.2_pilon	10622	A	4860	0	1	10	0	0.00226337
NC_045512.2_pilon	10623	C	4899	0	2	0	0	0.000408247
NC_045512.2_pilon	10624	A	4977	0	2	8	0	0.00200924
NC_045512.2_pilon	10625	G	4966	1	1	0	0	0.000402739
NC_045512.2_pilon	10626	C	5024	1	1	0	0	0.000398089
NC_045512.2_pilon	10627	A	5103	0	1	13	0	0.00274348
NC_045512.2_pilon	10628	C	5139	0	5	0	0	0.000972952
NC_045512.2_pilon	10629	A	5209	0	3	18	0	0.00403148
NC_045512.2_pilon	10630	A	5168	0	2	1	2	0.000967492
NC_045512.2_pilon	10631	G	5195	3	0	0	0	0.000577478
NC_045512.2_pilon	10632	C	5205	0	3	0	0	0.000576369
NC_045512.2_pilon	10633	A	5275	0	0	13	3	0.00303318
NC_045512.2_pilon	10634	G	5185	3	0	0	0	0.000578592
NC_045512.2_pilon	10635	C	5381	1	1	0	0	0.000371678
NC_045512.2_pilon	10636	T	5451	6	0	0	9	0.00275179
NC_045512.2_pilon	10637	G	4649	4	0	0	0	0.0008604
NC_045512.2_pilon	10638	G	4619	1	0	0	0	0.000216497
NC_045512.2_pilon	10639	T	4629	0	0	0	5	0.00108015
NC_045512.2_pilon	10640	A	4776	0	1	4	0	0.0010469
NC_045512.2_pilon	10641	C	4814	0	4	0	0	0.00083091
NC_045512.2_pilon	10642	G	4935	6	0	0	0	0.00121581
NC_045512.2_pilon	10643	G	4876	2	0	0	0	0.000410172
NC_045512.2_pilon	10644	A	5028	0	2	13	0	0.00298329
NC_045512.2_pilon	10645	C	5150	0	3	0	0	0.000582524
NC_045512.2_pilon	10646	A	5324	0	2	20	0	0.00413223
NC_045512.2_pilon	10647	C	5385	0	1	0	0	0.000185701
NC_045512.2_pilon	10648	A	5502	0	2	9	0	0.00199927
NC_045512.2_pilon	10649	A	5514	0	2	8	0	0.00181357
NC_045512.2_pilon	10650	C	5599	0	4	0	0	0.000714413
NC_045512.2_pilon	10651	T	5704	1	0	0	9	0.00175316
NC_045512.2_pilon	10652	A	5703	0	0	7	0	0.00122742
NC_045512.2_pilon	10653	T	5741	0	0	1	9	0.00174186
NC_045512.2_pilon	10654	T	5801	0	0	0	10	0.00172384
NC_045512.2_pilon	10655	A	5757	0	0	6	1	0.00121591
NC_045512.2_pilon	10656	C	5762	0	1	0	0	0.000173551
NC_045512.2_pilon	10657	A	5856	0	3	22	1	0.00443989
NC_045512.2_pilon	10658	G	5943	5	0	0	0	0.000841326
NC_045512.2_pilon	10659	T	6070	2	0	0	9	0.00181219
NC_045512.2_pilon	10660	T	6216	0	0	0	10	0.00160875
NC_045512.2_pilon	10661	A	6125	0	0	7	0	0.00114286
NC_045512.2_pilon	10662	A	6122	0	0	12	0	0.00196014
NC_045512.2_pilon	10663	T	6247	1	0	1	10	0.00192092
NC_045512.2_pilon	10664	G	6291	2	0	0	0	0.000317914
NC_045512.2_pilon	10665	T	6176	0	0	1	0	0.000161917
NC_045512.2_pilon	10666	T	6248	0	0	0	0	0
NC_045512.2_pilon	10667	T	6269	0	0	0	0	0
NC_045512.2_pilon	10668	T	6364	0	0	0	0	0
NC_045512.2_pilon	10669	A	6299	0	0	15	0	0.00238133
NC_045512.2_pilon	10670	G	6298	3	0	0	0	0.000476342
NC_045512.2_pilon	10671	C	6456	1	2	0	0	0.000464684
NC_045512.2_pilon	10672	T	6529	2	0	0	1	0.000459488
NC_045512.2_pilon	10673	T	6546	0	0	0	5	0.000763825
NC_045512.2_pilon	10674	G	6531	6	0	0	0	0.000918695
NC_045512.2_pilon	10675	G	6494	1	0	0	2	0.000461965
NC_045512.2_pilon	10676	T	6461	2	0	0	13	0.00232162
NC_045512.2_pilon	10677	T	6675	4	0	0	24	0.00419476
NC_045512.2_pilon	10678	G	6634	4	0	0	0	0.000602954
NC_045512.2_pilon	10679	T	6668	3	0	0	5	0.00119976
NC_045512.2_pilon	10680	A	6680	0	0	15	0	0.00224551
NC_045512.2_pilon	10681	C	6652	0	6	2	0	0.00120265
NC_045512.2_pilon	10682	G	6773	8	1	0	0	0.00132881
NC_045512.2_pilon	10683	C	6762	0	0	0	0	0
NC_045512.2_pilon	10684	T	6781	0	0	0	15	0.00221206
NC_045512.2_pilon	10685	G	6782	3	1	0	1	0.000737246
NC_045512.2_pilon	10686	C	6800	2	3	0	0	0.000735294
NC_045512.2_pilon	10687	T	6868	3	0	0	15	0.00262085
NC_045512.2_pilon	10688	G	6115	2	0	0	0	0.000327065
NC_045512.2_pilon	10689	T	6111	3	0	0	16	0.00310915
NC_045512.2_pilon	10690	T	6156	0	0	0	5	0.000812216
NC_045512.2_pilon	10691	A	6075	0	0	12	0	0.00197531
NC_045512.2_pilon	10692	T	6163	0	0	0	5	0.000811293
NC_045512.2_pilon	10693	A	6125	0	0	1	0	0.000163265
NC_045512.2_pilon	10694	A	6048	0	2	3	0	0.00082672
NC_045512.2_pilon	10695	A	6108	0	0	3	0	0.000491159
NC_045512.2_pilon	10696	T	6243	0	0	0	8	0.00128144
NC_045512.2_pilon	10697	G	6221	3	0	0	0	0.000482238
NC_045512.2_pilon	10698	G	6146	0	1	0	0	0.000162707
NC_045512.2_pilon	10699	A	6081	0	2	2	0	0.000657787
NC_045512.2_pilon	10700	G	6270	1	1	0	0	0.000318979
NC_045512.2_pilon	10701	A	6400	0	2	19	0	0.00328125
NC_045512.2_pilon	10702	C	6537	0	6	0	0	0.000917852
NC_045512.2_pilon	10703	A	6606	0	4	20	0	0.00363306
NC_045512.2_pilon	10704	G	6585	1	1	0	0	0.000303721
NC_045512.2_pilon	10705	G	6636	5	0	0	1	0.000904159
NC_045512.2_pilon	10706	T	6567	0	0	0	16	0.00243642
NC_045512.2_pilon	10707	G	6807	7	0	0	0	0.00102835
NC_045512.2_pilon	10708	G	6828	5	0	0	0	0.000732279
NC_045512.2_pilon	10709	T	6695	0	0	0	5	0.000746826
NC_045512.2_pilon	10710	T	6884	1	0	0	6	0.00101685
NC_045512.2_pilon	10711	T	6945	1	0	0	1	0.000287977
NC_045512.2_pilon	10712	C	6881	0	0	1	0	0.000145328
NC_045512.2_pilon	10713	T	6985	2	0	1	2	0.00071582
NC_045512.2_pilon	10714	C	6937	0	4	1	0	0.000720773
NC_045512.2_pilon	10715	A	6893	0	2	15	0	0.00246627
NC_045512.2_pilon	10716	A	6923	0	0	13	0	0.0018778
NC_045512.2_pilon	10717	T	7023	0	0	1	12	0.00185106
NC_045512.2_pilon	10718	C	7012	3	3	0	0	0.000855676
NC_045512.2_pilon	10719	G	7028	3	0	0	0	0.000426864
NC_045512.2_pilon	10720	A	6902	0	0	11	0	0.00159374
NC_045512.2_pilon	10721	T	7033	0	0	0	14	0.00199062
NC_045512.2_pilon	10722	T	7065	0	0	0	4	0.000566171
NC_045512.2_pilon	10723	T	7095	0	0	0	2	0.000281889
NC_045512.2_pilon	10724	A	7015	0	0	8	1	0.00128297
NC_045512.2_pilon	10725	C	6960	0	5	1	0	0.000862069
NC_045512.2_pilon	10726	C	6992	0	3	0	0	0.000429062
NC_045512.2_pilon	10727	A	7084	0	7	11	0	0.00254094
NC_045512.2_pilon	10728	C	7090	0	2	0	0	0.000282087
NC_045512.2_pilon	10729	A	7114	0	2	23	0	0.0035142
NC_045512.2_pilon	10730	A	7128	0	0	14	0	0.00196409
NC_045512.2_pilon	10731	C	7101	1	3	0	0	0.000563301
NC_045512.2_pilon	10732	T	7155	1	0	2	15	0.00251572
NC_045512.2_pilon	10733	C	7114	0	0	0	0	0
NC_045512.2_pilon	10734	T	7164	2	0	1	0	0.00041876
NC_045512.2_pilon	10735	T	7164	0	0	1	9	0.00139587
NC_045512.2_pilon	10736	A	7148	0	0	14	0	0.00195859
NC_045512.2_pilon	10737	A	7093	0	0	21	1	0.00310165
NC_045512.2_pilon	10738	T	7182	0	0	0	11	0.00153161
NC_045512.2_pilon	10739	G	7099	3	0	0	0	0.000422595
NC_045512.2_pilon	10740	A	7079	0	1	13	1	0.00211894
NC_045512.2_pilon	10741	C	7143	1	0	0	0	0.000139997
NC_045512.2_pilon	10742	T	7197	0	0	0	3	0.00041684
NC_045512.2_pilon	10743	T	7164	0	0	0	2	0.000279174
NC_045512.2_pilon	10744	T	7188	0	0	0	2	0.000278242
NC_045512.2_pilon	10745	A	7175	0	0	7	0	0.00097561
NC_045512.2_pilon	10746	A	7105	0	0	16	0	0.00225194
NC_045512.2_pilon	10747	C	7065	0	3	1	0	0.000566171
NC_045512.2_pilon	10748	C	7094	3	0	0	0	0.000422893
NC_045512.2_pilon	10749	T	7094	1	0	1	1	0.000422893
NC_045512.2_pilon	10750	T	7081	1	0	0	21	0.00310691
NC_045512.2_pilon	10751	G	7034	1	0	0	1	0.000284333
NC_045512.2_pilon	10752	T	6963	6	0	0	11	0.00244148
NC_045512.2_pilon	10753	G	6977	6	0	0	0	0.000859968
NC_045512.2_pilon	10754	G	6895	4	1	0	0	0.000725163
NC_045512.2_pilon	10755	C	7036	0	4	0	0	0.000568505
NC_045512.2_pilon	10756	T	7061	0	0	0	6	0.000849738
NC_045512.2_pilon	10757	A	7075	0	0	8	0	0.00113074
NC_045512.2_pilon	10758	T	7101	1	0	0	13	0.00197155
NC_045512.2_pilon	10759	G	7044	0	0	0	0	0
NC_045512.2_pilon	10760	A	6919	0	3	4	0	0.00101171
NC_045512.2_pilon	10761	A	6967	0	2	2	0	0.000574135
NC_045512.2_pilon	10762	G	7031	0	1	0	0	0.000142227
NC_045512.2_pilon	10763	T	6932	0	0	0	5	0.000721293
NC_045512.2_pilon	10764	A	7141	0	0	7	1	0.00112029
NC_045512.2_pilon	10765	C	7170	0	1	1	0	0.00027894
NC_045512.2_pilon	10766	A	7184	0	0	20	0	0.00278396
NC_045512.2_pilon	10767	A	7202	0	0	17	1	0.00249931
NC_045512.2_pilon	10768	T	7296	0	0	0	11	0.00150768
NC_045512.2_pilon	10769	T	7337	0	0	0	4	0.000545182
NC_045512.2_pilon	10770	A	7279	0	0	5	0	0.000686908
NC_045512.2_pilon	10771	T	7362	5	0	0	15	0.00271665
NC_045512.2_pilon	10772	G	7262	1	0	0	0	0.000137703
NC_045512.2_pilon	10773	A	7214	0	3	2	0	0.000693097
NC_045512.2_pilon	10774	A	7338	0	0	18	0	0.00245298
NC_045512.2_pilon	10775	C	7233	0	1	1	0	0.00027651
NC_045512.2_pilon	10776	C	7248	4	0	0	0	0.000551876
NC_045512.2_pilon	10777	T	7302	3	0	1	1	0.000684744
NC_045512.2_pilon	10778	C	7295	0	0	0	0	0
NC_045512.2_pilon	10779	T	7325	0	0	1	12	0.00177474
NC_045512.2_pilon	10780	A	7246	0	0	12	1	0.00179409
NC_045512.2_pilon	10781	A	7166	0	3	14	0	0.00237231
NC_045512.2_pilon	10782	C	7219	0	3	0	0	0.00041557
NC_045512.2_pilon	10783	A	7311	0	8	17	0	0.0034195
NC_045512.2_pilon	10784	C	7291	0	3	0	0	0.000411466
NC_045512.2_pilon	10785	A	7286	0	2	19	0	0.00288224
NC_045512.2_pilon	10786	A	7200	0	1	1	0	0.000277778
NC_045512.2_pilon	10787	G	7116	0	3	0	0	0.000421585
NC_045512.2_pilon	10788	A	7161	0	2	11	0	0.00181539
NC_045512.2_pilon	10789	C	7257	0	2	0	0	0.000275596
NC_045512.2_pilon	10790	C	7287	1	0	1	0	0.000274461
NC_045512.2_pilon	10791	A	7290	0	1	11	0	0.00164609
NC_045512.2_pilon	10792	T	7333	1	0	1	10	0.00163644
NC_045512.2_pilon	10793	G	7330	3	0	0	1	0.000545703
NC_045512.2_pilon	10794	T	7218	0	0	0	10	0.00138543
NC_045512.2_pilon	10795	T	7322	2	0	0	17	0.00259492
NC_045512.2_pilon	10796	G	7244	2	0	0	0	0.000276091
NC_045512.2_pilon	10797	A	7200	0	3	21	0	0.00333333
NC_045512.2_pilon	10798	C	7299	1	4	0	0	0.000685025
NC_045512.2_pilon	10799	A	7326	0	2	18	1	0.0028665
NC_045512.2_pilon	10800	T	7401	0	0	0	8	0.00108094
NC_045512.2_pilon	10801	A	7393	0	2	5	0	0.000946842
NC_045512.2_pilon	10802	C	7402	1	3	0	0	0.000540394
NC_045512.2_pilon	10803	T	7360	1	0	1	4	0.000815217
NC_045512.2_pilon	10804	A	7403	0	2	5	0	0.000945563
NC_045512.2_pilon	10805	G	7270	0	2	0	0	0.000275103
NC_045512.2_pilon	10806	G	7240	0	0	0	0	0
NC_045512.2_pilon	10807	A	7429	0	3	4	0	0.000942253
NC_045512.2_pilon	10808	C	7396	0	4	1	0	0.000676041
NC_045512.2_pilon	10809	C	7433	2	0	0	0	0.00026907
NC_045512.2_pilon	10810	T	7469	3	0	0	3	0.00080332
NC_045512.2_pilon	10811	C	7474	0	0	0	0	0
NC_045512.2_pilon	10812	T	7403	0	0	0	2	0.000270161
NC_045512.2_pilon	10813	T	7339	1	0	0	4	0.000681292
NC_045512.2_pilon	10814	T	7359	0	0	0	1	0.000135888
NC_045512.2_pilon	10815	C	7306	1	0	0	0	0.000136874
NC_045512.2_pilon	10816	T	7302	3	0	1	14	0.00246508
NC_045512.2_pilon	10817	G	7180	5	2	0	0	0.00097493
NC_045512.2_pilon	10818	C	7095	2	4	0	0	0.000845666
NC_045512.2_pilon	10819	T	7152	3	0	0	7	0.00139821
NC_045512.2_pilon	10820	C	7119	1	5	0	0	0.000842815
NC_045512.2_pilon	10821	A	7115	0	0	12	0	0.00168658
NC_045512.2_pilon	10822	A	7044	0	0	4	0	0.000567859
NC_045512.2_pilon	10823	A	7123	0	0	6	0	0.000842342
NC_045512.2_pilon	10824	C	7061	0	2	0	0	0.000283246
NC_045512.2_pilon	10825	T	7074	4	0	0	12	0.0022618
NC_045512.2_pilon	10826	G	6984	1	0	0	0	0.000143184
NC_045512.2_pilon	10827	G	6821	0	0	0	0	0
NC_045512.2_pilon	10828	A	6726	0	2	0	0	0.000297354
NC_045512.2_pilon	10829	A	6734	0	0	7	1	0.001188
NC_045512.2_pilon	10830	T	6804	0	0	0	4	0.000587889
NC_045512.2_pilon	10831	T	2800	1	0	0	6	0.0025
NC_045512.2_pilon	10832	G	2714	4	0	0	0	0.00147384
NC_045512.2_pilon	10833	C	2736	0	0	0	0	0
NC_045512.2_pilon	10834	C	2793	0	3	0	0	0.00107411
NC_045512.2_pilon	10835	G	2810	0	0	0	0	0
NC_045512.2_pilon	10836	T	2760	0	0	0	2	0.000724638
NC_045512.2_pilon	10837	T	2791	0	0	0	1	0.000358295
NC_045512.2_pilon	10838	T	2812	0	0	0	0	0
NC_045512.2_pilon	10839	T	2833	0	0	0	2	0.000705965
NC_045512.2_pilon	10840	A	2775	0	0	7	0	0.00252252
NC_045512.2_pilon	10841	G	2800	0	0	0	0	0
NC_045512.2_pilon	10842	A	2844	0	1	11	0	0.00421941
NC_045512.2_pilon	10843	T	2933	0	0	3	2	0.00170474
NC_045512.2_pilon	10844	A	2939	0	0	5	0	0.00170126
NC_045512.2_pilon	10845	T	2974	3	0	0	2	0.00168124
NC_045512.2_pilon	10846	G	3013	0	0	0	0	0
NC_045512.2_pilon	10847	T	2975	2	0	0	10	0.00403361
NC_045512.2_pilon	10848	G	3032	2	0	0	0	0.000659631
NC_045512.2_pilon	10849	T	3033	2	0	0	6	0.00263765
NC_045512.2_pilon	10850	G	3063	1	0	0	0	0.000326477
NC_045512.2_pilon	10851	C	3024	4	0	1	0	0.00165344
NC_045512.2_pilon	10852	T	3069	0	0	0	0	0
NC_045512.2_pilon	10853	T	3077	2	0	0	0	0.000649984
NC_045512.2_pilon	10854	C	3082	1	0	0	0	0.000324465
NC_045512.2_pilon	10855	A	3035	0	0	12	0	0.00395387
NC_045512.2_pilon	10856	T	3083	0	0	0	4	0.00129744
NC_045512.2_pilon	10857	T	3147	0	0	0	2	0.000635526
NC_045512.2_pilon	10858	A	3116	0	0	0	0	0
NC_045512.2_pilon	10859	A	3072	0	0	0	0	0
NC_045512.2_pilon	10860	A	3107	0	0	0	0	0
NC_045512.2_pilon	10861	A	3162	0	0	0	0	0
NC_045512.2_pilon	10862	G	3202	0	0	0	0	0
NC_045512.2_pilon	10863	A	3260	0	0	0	0	0
NC_045512.2_pilon	10864	A	3299	0	0	17	1	0.0054562
NC_045512.2_pilon	10865	T	3361	0	0	0	6	0.00178518
NC_045512.2_pilon	10866	T	3392	0	0	0	2	0.000589623
NC_045512.2_pilon	10867	A	3406	0	0	5	0	0.001468
NC_045512.2_pilon	10868	C	3390	1	3	0	0	0.00117994
NC_045512.2_pilon	10869	T	3488	8	0	0	6	0.00401376
NC_045512.2_pilon	10870	G	3523	3	0	0	0	0.000851547
NC_045512.2_pilon	10871	C	3512	0	0	0	0	0
NC_045512.2_pilon	10872	A	3534	0	0	1	0	0.000282965
NC_045512.2_pilon	10873	A	3525	0	0	0	0	0
NC_045512.2_pilon	10874	A	3543	0	0	0	0	0
NC_045512.2_pilon	10875	A	3601	0	0	0	0	0
NC_045512.2_pilon	10876	T	3717	0	0	0	7	0.00188324
NC_045512.2_pilon	10877	G	3775	3	0	0	0	0.000794702
NC_045512.2_pilon	10878	G	3777	2	0	0	0	0.000529521
NC_045512.2_pilon	10879	T	3722	0	0	0	8	0.00214938
NC_045512.2_pilon	10880	A	3821	0	1	7	0	0.00209369
NC_045512.2_pilon	10881	T	3865	0	0	0	4	0.00103493
NC_045512.2_pilon	10882	G	3900	1	0	0	0	0.00025641
NC_045512.2_pilon	10883	A	3837	0	1	0	0	0.00026062
NC_045512.2_pilon	10884	A	3874	0	0	13	0	0.0033557
NC_045512.2_pilon	10885	T	3914	0	0	0	2	0.000510986
NC_045512.2_pilon	10886	G	3936	2	0	0	0	0.00050813
NC_045512.2_pilon	10887	G	3926	0	0	0	0	0
NC_045512.2_pilon	10888	A	3308	0	0	2	1	0.000906892
NC_045512.2_pilon	10889	C	3428	0	2	1	0	0.000875146
NC_045512.2_pilon	10890	G	3534	4	1	0	0	0.00141483
NC_045512.2_pilon	10891	T	3527	0	0	0	9	0.00255174
NC_045512.2_pilon	10892	A	3584	0	0	3	0	0.000837054
NC_045512.2_pilon	10893	C	3597	0	1	0	0	0.000278009
NC_045512.2_pilon	10894	C	3698	0	2	1	0	0.000811249
NC_045512.2_pilon	10895	A	3683	0	0	8	1	0.00244366
NC_045512.2_pilon	10896	T	3728	0	0	0	6	0.00160944
NC_045512.2_pilon	10897	A	3812	0	0	3	0	0.000786988
NC_045512.2_pilon	10898	T	3912	0	0	0	4	0.00102249
NC_045512.2_pilon	10899	T	4003	3	0	0	5	0.0019985
NC_045512.2_pilon	10900	G	3984	0	0	0	0	0
NC_045512.2_pilon	10901	G	3993	0	0	0	0	0
NC_045512.2_pilon	10902	G	4114	2	0	0	0	0.000486145
NC_045512.2_pilon	10903	T	3999	2	0	0	4	0.00150038
NC_045512.2_pilon	10904	A	4188	0	1	7	0	0.00191022
NC_045512.2_pilon	10905	G	4256	1	0	0	0	0.000234962
NC_045512.2_pilon	10906	T	4369	3	0	0	7	0.00228885
NC_045512.2_pilon	10907	G	4485	2	1	0	0	0.000668896
NC_045512.2_pilon	10908	C	4461	0	0	0	0	0
NC_045512.2_pilon	10909	T	4555	1	0	0	1	0.000439078
NC_045512.2_pilon	10910	T	4559	2	0	0	3	0.00109673
NC_045512.2_pilon	10911	T	4607	0	0	0	1	0.000217061
NC_045512.2_pilon	10912	A	4552	0	0	5	1	0.0013181
NC_045512.2_pilon	10913	T	4613	0	0	0	10	0.00216779
NC_045512.2_pilon	10914	T	4668	0	0	0	5	0.00107112
NC_045512.2_pilon	10915	A	4617	0	0	6	0	0.00129955
NC_045512.2_pilon	10916	G	4651	0	1	0	1	0.000430015
NC_045512.2_pilon	10917	A	4758	0	1	2	0	0.000630517
NC_045512.2_pilon	10918	A	4838	0	2	0	0	0.000413394
NC_045512.2_pilon	10919	G	4904	0	1	0	1	0.00040783
NC_045512.2_pilon	10920	A	5086	0	2	10	0	0.00235942
NC_045512.2_pilon	10921	T	5123	1	0	1	15	0.00331837
NC_045512.2_pilon	10922	G	5201	1	0	0	2	0.000576812
NC_045512.2_pilon	10923	A	5119	0	2	0	0	0.000390701
NC_045512.2_pilon	10924	A	5191	0	0	11	0	0.00211905
NC_045512.2_pilon	10925	T	5328	0	0	0	0	0
NC_045512.2_pilon	10926	T	5357	0	0	0	2	0.000373343
NC_045512.2_pilon	10927	T	5402	0	0	0	1	0.000185117
NC_045512.2_pilon	10928	A	5341	0	1	6	0	0.00131062
NC_045512.2_pilon	10929	C	5350	0	3	0	0	0.000560748
NC_045512.2_pilon	10930	A	5456	0	0	15	0	0.00274927
NC_045512.2_pilon	10931	C	5443	0	7	0	0	0.00128606
NC_045512.2_pilon	10932	C	5538	0	0	0	0	0
NC_045512.2_pilon	10933	T	5644	0	0	0	0	0
NC_045512.2_pilon	10934	T	5591	0	0	0	1	0.000178859
NC_045512.2_pilon	10935	T	5607	0	0	0	1	0.000178348
NC_045512.2_pilon	10936	T	5668	1	0	0	1	0.000352858
NC_045512.2_pilon	10937	G	5657	1	0	0	0	0.000176772
NC_045512.2_pilon	10938	A	5462	0	1	18	0	0.00347858
NC_045512.2_pilon	10939	T	5666	3	0	0	15	0.00317684
NC_045512.2_pilon	10940	G	5718	5	0	0	1	0.00104932
NC_045512.2_pilon	10941	T	5734	1	0	0	10	0.00191838
NC_045512.2_pilon	10942	T	5791	3	0	0	11	0.00241754
NC_045512.2_pilon	10943	G	5746	6	0	0	0	0.0010442
NC_045512.2_pilon	10944	T	5780	2	0	1	10	0.00224913
NC_045512.2_pilon	10945	T	5798	0	0	1	5	0.00103484
NC_045512.2_pilon	10946	A	5781	0	0	8	1	0.00155682
NC_045512.2_pilon	10947	G	5754	2	0	0	0	0.000347584
NC_045512.2_pilon	10948	A	5918	0	2	13	0	0.00253464
NC_045512.2_pilon	10949	C	6020	0	2	0	0	0.000332226
NC_045512.2_pilon	10950	A	6145	0	1	16	0	0.00276648
NC_045512.2_pilon	10951	A	6137	0	0	11	1	0.00195535
NC_045512.2_pilon	10952	T	6299	1	0	0	11	0.00190506
NC_045512.2_pilon	10953	G	6343	5	0	0	0	0.000788271
NC_045512.2_pilon	10954	C	6314	4	4	1	0	0.0014254
NC_045512.2_pilon	10955	T	6406	2	0	0	2	0.000624415
NC_045512.2_pilon	10956	C	6486	3	2	2	0	0.00107925
NC_045512.2_pilon	10957	A	6443	0	1	17	0	0.00279373
NC_045512.2_pilon	10958	G	6506	0	1	0	0	0.000153704
NC_045512.2_pilon	10959	G	6679	3	0	0	0	0.000449169
NC_045512.2_pilon	10960	T	6449	1	0	0	16	0.00263607
NC_045512.2_pilon	10961	G	6861	4	0	0	0	0.000583005
NC_045512.2_pilon	10962	T	6910	2	0	0	12	0.00202605
NC_045512.2_pilon	10963	T	6945	0	0	0	5	0.000719942
NC_045512.2_pilon	10964	A	6922	0	0	12	0	0.0017336
NC_045512.2_pilon	10965	C	6905	4	0	0	0	0.00057929
NC_045512.2_pilon	10966	T	7071	0	0	0	0	0
NC_045512.2_pilon	10967	T	7044	0	0	0	2	0.00028393
NC_045512.2_pilon	10968	T	7103	0	0	0	0	0
NC_045512.2_pilon	10969	C	7064	2	0	0	0	0.000283126
NC_045512.2_pilon	10970	C	7044	0	2	0	0	0.00028393
NC_045512.2_pilon	10971	A	7053	0	1	18	0	0.00269389
NC_045512.2_pilon	10972	A	6967	0	0	6	0	0.000861203
NC_045512.2_pilon	10973	A	7127	0	2	0	0	0.000280623
NC_045512.2_pilon	10974	G	7208	0	2	0	0	0.000277469
NC_045512.2_pilon	10975	T	7242	3	0	0	18	0.00289975
NC_045512.2_pilon	10976	G	7510	9	0	0	0	0.0011984
NC_045512.2_pilon	10977	C	7448	1	10	1	0	0.00161117
NC_045512.2_pilon	10978	A	7539	0	9	26	2	0.00490781
NC_045512.2_pilon	10979	G	7695	5	1	0	0	0.000779727
NC_045512.2_pilon	10980	T	7937	5	0	0	13	0.00226786
NC_045512.2_pilon	10981	G	7957	0	0	0	0	0
NC_045512.2_pilon	10982	A	7729	0	0	1	0	0.000129383
NC_045512.2_pilon	10983	A	7857	0	0	1	0	0.000127275
NC_045512.2_pilon	10984	A	7902	0	0	2	0	0.0002531
NC_045512.2_pilon	10985	A	8067	0	0	0	0	0
NC_045512.2_pilon	10986	G	8155	0	1	0	0	0.000122624
NC_045512.2_pilon	10987	A	8370	0	2	5	0	0.00083632
NC_045512.2_pilon	10988	A	8585	0	1	16	0	0.0019802
NC_045512.2_pilon	10989	C	8630	1	5	2	0	0.000926999
NC_045512.2_pilon	10990	A	8854	0	3	19	0	0.00248475
NC_045512.2_pilon	10991	A	8891	0	0	9	0	0.00101226
NC_045512.2_pilon	10992	T	9027	1	0	0	19	0.00221558
NC_045512.2_pilon	10993	C	9144	1	2	0	0	0.000328084
NC_045512.2_pilon	10994	A	9130	0	2	17	0	0.00208105
NC_045512.2_pilon	10995	A	9039	0	0	1	0	0.000110632
NC_045512.2_pilon	10996	G	8879	0	0	0	0	0
NC_045512.2_pilon	10997	G	9001	0	2	0	0	0.000222198
NC_045512.2_pilon	10998	G	9163	3	0	0	0	0.000327404
NC_045512.2_pilon	10999	T	8898	4	0	0	8	0.00134862
NC_045512.2_pilon	11000	A	9367	0	1	17	1	0.0020284
NC_045512.2_pilon	11001	C	9402	1	8	2	0	0.00116996
NC_045512.2_pilon	11002	A	9541	0	5	23	0	0.0029347
NC_045512.2_pilon	11003	C	9548	0	5	1	0	0.000628404
NC_045512.2_pilon	11004	A	9724	0	3	29	0	0.00329083
NC_045512.2_pilon	11005	C	9708	0	5	0	0	0.000515039
NC_045512.2_pilon	11006	C	9810	3	2	0	0	0.000509684
NC_045512.2_pilon	11007	A	9811	0	5	23	1	0.00295587
NC_045512.2_pilon	11008	C	9910	4	8	1	0	0.00131181
NC_045512.2_pilon	11009	T	10082	5	0	0	12	0.00168617
NC_045512.2_pilon	11010	G	10074	6	0	0	0	0.000595593
NC_045512.2_pilon	11011	G	10016	3	0	0	0	0.000299521
NC_045512.2_pilon	11012	T	9796	2	0	0	18	0.00204165
NC_045512.2_pilon	11013	T	10070	2	0	0	29	0.00307845
NC_045512.2_pilon	11014	G	10100	12	0	0	0	0.00118812
NC_045512.2_pilon	11015	T	10154	2	0	0	30	0.00315147
NC_045512.2_pilon	11016	T	10198	0	0	0	11	0.00107864
NC_045512.2_pilon	11017	A	10093	0	0	15	0	0.00148618
NC_045512.2_pilon	11018	C	10097	1	5	0	0	0.000594236
NC_045512.2_pilon	11019	T	10263	7	0	0	5	0.00116925
NC_045512.2_pilon	11020	C	10224	5	6	1	0	0.00117371
NC_045512.2_pilon	11021	A	10309	0	3	24	0	0.00261907
NC_045512.2_pilon	11022	C	10284	1	5	0	0	0.000583431
NC_045512.2_pilon	11023	A	10428	0	3	20	0	0.0022056
NC_045512.2_pilon	11024	A	10382	0	0	24	1	0.00240801
NC_045512.2_pilon	11025	T	10451	0	0	0	2	0.000191369
NC_045512.2_pilon	11026	T	10370	0	0	0	1	9.6432e-05
NC_045512.2_pilon	11027	T	10338	0	0	0	0	0
NC_045512.2_pilon	11028	T	10443	0	0	0	4	0.000383032
NC_045512.2_pilon	11029	G	10321	5	0	0	0	0.000484449
NC_045512.2_pilon	11030	A	10213	0	7	33	3	0.00421032
NC_045512.2_pilon	11031	C	10361	0	1	1	0	0.000193032
NC_045512.2_pilon	11032	T	10538	1	0	0	1	0.000189789
NC_045512.2_pilon	11033	T	10569	4	0	1	0	0.000473082
NC_045512.2_pilon	11034	C	10544	1	1	0	0	0.000189681
NC_045512.2_pilon	11035	A	10382	0	6	20	0	0.00250433
NC_045512.2_pilon	11036	C	10438	0	0	0	0	0
NC_045512.2_pilon	11037	T	10683	1	0	0	0	9.36067e-05
NC_045512.2_pilon	11038	T	10601	0	0	0	0	0
NC_045512.2_pilon	11039	T	10622	0	0	0	1	9.41442e-05
NC_045512.2_pilon	11040	T	10667	0	0	0	0	0
NC_045512.2_pilon	11041	A	10517	0	0	15	0	0.00142626
NC_045512.2_pilon	11042	G	10602	6	0	0	0	0.000565931
NC_045512.2_pilon	11043	T	10546	0	0	0	0	0
NC_045512.2_pilon	11044	T	10645	0	0	0	2	0.000187882
NC_045512.2_pilon	11045	T	10681	0	0	0	1	9.36242e-05
NC_045512.2_pilon	11046	T	10759	0	0	0	2	0.000185891
NC_045512.2_pilon	11047	A	10685	0	1	17	1	0.00177819
NC_045512.2_pilon	11048	G	10559	3	0	0	1	0.000378824
NC_045512.2_pilon	11049	T	10817	3	0	0	5	0.000739577
NC_045512.2_pilon	11050	C	10801	4	0	3	0	0.000648088
NC_045512.2_pilon	11051	C	10792	0	4	1	0	0.000463306
NC_045512.2_pilon	11052	A	10772	0	8	26	1	0.00324916
NC_045512.2_pilon	11053	G	10924	2	2	0	0	0.000366166
NC_045512.2_pilon	11054	A	10773	0	5	5	0	0.000928247
NC_045512.2_pilon	11055	G	11182	2	1	0	1	0.000357718
NC_045512.2_pilon	11056	T	11170	3	0	0	9	0.00107431
NC_045512.2_pilon	11057	A	11534	0	0	12	1	0.0011271
NC_045512.2_pilon	11058	C	11420	3	7	0	0	0.000875657
NC_045512.2_pilon	11059	T	11729	7	0	2	6	0.00127888
NC_045512.2_pilon	11060	C	11684	1	3	0	0	0.000342349
NC_045512.2_pilon	11061	A	11428	0	3	23	0	0.00227511
NC_045512.2_pilon	11062	A	11276	0	0	25	0	0.0022171
NC_045512.2_pilon	11063	T	11812	3	0	1	21	0.00211649
NC_045512.2_pilon	11064	G	11771	2	0	0	0	0.000169909
NC_045512.2_pilon	11065	G	11579	7	0	0	1	0.000690906
NC_045512.2_pilon	11066	T	11243	2	0	0	18	0.00177888
NC_045512.2_pilon	11067	C	11705	5	1	1	0	0.000598035
NC_045512.2_pilon	11068	T	11850	0	0	0	1	8.43882e-05
NC_045512.2_pilon	11069	T	11813	1	0	0	5	0.000507915
NC_045512.2_pilon	11070	T	11891	2	0	0	3	0.000420486
NC_045512.2_pilon	11071	G	11869	5	0	0	0	0.000421265
NC_045512.2_pilon	11072	T	11810	5	0	0	26	0.00262489
NC_045512.2_pilon	11073	T	11847	3	0	0	2	0.000422048
NC_045512.2_pilon	11074	C	11608	4	0	0	0	0.00034459
NC_045512.2_pilon	11075	T	10958	1	0	0	0	9.12575e-05
NC_045512.2_pilon	11076	T	10831	0	0	0	0	0
NC_045512.2_pilon	11077	T	10821	1	0	0	1	0.000184826
NC_045512.2_pilon	11078	T	10838	0	0	0	0	0
NC_045512.2_pilon	11079	T	10717	0	0	0	1	9.33097e-05
NC_045512.2_pilon	11080	T	10721	0	0	0	0	0
NC_045512.2_pilon	11081	T	10700	0	0	0	0	0
NC_045512.2_pilon	11082	T	11059	0	0	0	0	0
NC_045512.2_pilon	11083	G	11091	7	0	0	4	0.000991795
NC_045512.2_pilon	11084	T	11113	2	0	1	7	0.000899847
NC_045512.2_pilon	11085	A	10976	0	0	21	1	0.00200437
NC_045512.2_pilon	11086	T	11219	2	0	1	20	0.00205009
NC_045512.2_pilon	11087	G	11179	0	2	0	1	0.00026836
NC_045512.2_pilon	11088	A	10902	0	0	0	0	0
NC_045512.2_pilon	11089	A	10970	0	0	3	0	0.000273473
NC_045512.2_pilon	11090	A	11105	0	0	6	0	0.000540297
NC_045512.2_pilon	11091	A	11246	0	0	2	0	0.000177841
NC_045512.2_pilon	11092	T	11459	2	0	1	16	0.00165809
NC_045512.2_pilon	11093	G	11405	6	3	0	0	0.000789128
NC_045512.2_pilon	11094	C	11376	3	3	0	0	0.000527426
NC_045512.2_pilon	11095	C	11455	5	0	0	0	0.000436491
NC_045512.2_pilon	11096	T	11605	0	0	0	0	0
NC_045512.2_pilon	11097	T	11514	0	0	0	1	8.68508e-05
NC_045512.2_pilon	11098	T	11494	1	0	0	1	0.000174004
NC_045512.2_pilon	11099	T	11527	0	0	0	0	0
NC_045512.2_pilon	11100	T	11482	0	0	0	2	0.000174186
NC_045512.2_pilon	11101	A	11316	0	0	21	0	0.00185578
NC_045512.2_pilon	11102	C	11216	0	7	2	0	0.000802425
NC_045512.2_pilon	11103	C	11349	2	0	0	0	0.000176227
NC_045512.2_pilon	11104	T	11584	0	0	1	0	8.6326e-05
NC_045512.2_pilon	11105	T	11528	0	0	1	0	8.67453e-05
NC_045512.2_pilon	11106	T	11450	0	0	0	0	0
NC_045512.2_pilon	11107	T	11495	1	0	0	0	8.69943e-05
NC_045512.2_pilon	11108	G	6188	2	0	0	0	0.000323206
NC_045512.2_pilon	11109	C	6116	7	3	0	0	0.00163506
NC_045512.2_pilon	11110	T	6339	1	0	0	5	0.000946522
NC_045512.2_pilon	11111	A	6081	0	0	12	0	0.00197336
NC_045512.2_pilon	11112	T	6404	2	0	0	3	0.000780762
NC_045512.2_pilon	11113	G	6509	2	0	0	0	0.000307267
NC_045512.2_pilon	11114	G	6525	1	1	0	0	0.000306513
NC_045512.2_pilon	11115	G	6667	2	0	0	0	0.000299985
NC_045512.2_pilon	11116	T	6628	0	0	0	8	0.001207
NC_045512.2_pilon	11117	A	6809	0	0	12	0	0.00176237
NC_045512.2_pilon	11118	T	6986	0	0	0	10	0.00143143
NC_045512.2_pilon	11119	T	7066	0	0	0	6	0.000849137
NC_045512.2_pilon	11120	A	6970	0	0	8	0	0.00114778
NC_045512.2_pilon	11121	T	7094	0	0	0	10	0.00140964
NC_045512.2_pilon	11122	T	7130	4	0	0	16	0.00280505
NC_045512.2_pilon	11123	G	7026	9	0	0	1	0.00142328
NC_045512.2_pilon	11124	C	7002	2	4	0	0	0.000856898
NC_045512.2_pilon	11125	T	7158	3	0	0	2	0.000698519
NC_045512.2_pilon	11126	A	7073	0	1	10	1	0.00169659
NC_045512.2_pilon	11127	T	7170	5	0	2	19	0.00362622
NC_045512.2_pilon	11128	G	7195	5	0	0	1	0.000833912
NC_045512.2_pilon	11129	T	7254	3	0	0	11	0.00192997
NC_045512.2_pilon	11130	C	7220	1	1	0	0	0.000277008
NC_045512.2_pilon	11131	T	7261	7	0	1	19	0.0037185
NC_045512.2_pilon	11132	G	7227	4	1	0	1	0.00083022
NC_045512.2_pilon	11133	C	7221	2	1	0	0	0.000415455
NC_045512.2_pilon	11134	T	7321	0	0	1	2	0.00040978
NC_045512.2_pilon	11135	T	7320	2	0	0	0	0.000273224
NC_045512.2_pilon	11136	T	7313	0	0	0	1	0.000136743
NC_045512.2_pilon	11137	T	7357	1	0	0	0	0.000135925
NC_045512.2_pilon	11138	G	7303	5	0	0	0	0.00068465
NC_045512.2_pilon	11139	C	7306	4	4	0	0	0.00109499
NC_045512.2_pilon	11140	A	7317	0	11	25	0	0.00492005
NC_045512.2_pilon	11141	A	7330	0	0	20	0	0.00272851
NC_045512.2_pilon	11142	T	7520	1	0	1	15	0.00226064
NC_045512.2_pilon	11143	G	7561	4	0	0	1	0.000661288
NC_045512.2_pilon	11144	A	7426	0	3	18	0	0.0028279
NC_045512.2_pilon	11145	T	7611	2	0	0	8	0.00131389
NC_045512.2_pilon	11146	G	7734	4	0	0	0	0.000517197
NC_045512.2_pilon	11147	T	7655	1	0	0	7	0.00104507
NC_045512.2_pilon	11148	T	7728	0	0	0	4	0.000517598
NC_045512.2_pilon	11149	T	7794	0	0	0	5	0.000641519
NC_045512.2_pilon	11150	G	7770	5	0	0	0	0.000643501
NC_045512.2_pilon	11151	T	7782	2	0	0	20	0.00282704
NC_045512.2_pilon	11152	C	7728	0	4	1	0	0.000646998
NC_045512.2_pilon	11153	A	7768	0	1	12	0	0.00167353
NC_045512.2_pilon	11154	A	7667	0	2	6	0	0.00104343
NC_045512.2_pilon	11155	A	7803	0	0	11	0	0.00140971
NC_045512.2_pilon	11156	C	7900	0	2	0	0	0.000253165
NC_045512.2_pilon	11157	A	7987	0	1	19	0	0.00250407
NC_045512.2_pilon	11158	T	8053	0	0	0	5	0.000620887
NC_045512.2_pilon	11159	A	8162	0	0	11	0	0.00134771
NC_045512.2_pilon	11160	A	8072	0	7	1	1	0.00111497
NC_045512.2_pilon	11161	G	8105	1	2	0	0	0.000370142
NC_045512.2_pilon	11162	C	8395	2	6	0	0	0.000952948
NC_045512.2_pilon	11163	A	8381	0	0	16	0	0.00190908
NC_045512.2_pilon	11164	T	8597	3	0	2	24	0.00337327
NC_045512.2_pilon	11165	G	8712	9	2	0	0	0.00126263
NC_045512.2_pilon	11166	C	8723	4	6	1	0	0.00126103
NC_045512.2_pilon	11167	A	8525	0	0	21	2	0.00269795
NC_045512.2_pilon	11168	T	8875	0	0	1	6	0.000788732
NC_045512.2_pilon	11169	T	8950	1	0	0	3	0.000446927
NC_045512.2_pilon	11170	T	8991	0	0	0	0	0
NC_045512.2_pilon	11171	C	8836	4	0	1	0	0.000565867
NC_045512.2_pilon	11172	T	9009	3	0	0	4	0.000777001
NC_045512.2_pilon	11173	C	8922	3	0	0	0	0.000336247
NC_045512.2_pilon	11174	T	9071	3	0	1	23	0.00297652
NC_045512.2_pilon	11175	G	9087	7	0	0	1	0.000880379
NC_045512.2_pilon	11176	T	9052	0	0	0	4	0.000441891
NC_045512.2_pilon	11177	T	9040	0	0	0	1	0.000110619
NC_045512.2_pilon	11178	T	9100	0	0	0	2	0.00021978
NC_045512.2_pilon	11179	G	9090	2	0	0	0	0.000220022
NC_045512.2_pilon	11180	T	8958	1	0	0	1	0.000223264
NC_045512.2_pilon	11181	T	8968	0	0	0	0	0
NC_045512.2_pilon	11182	T	8990	0	0	0	2	0.000222469
NC_045512.2_pilon	11183	T	9011	0	0	0	0	0
NC_045512.2_pilon	11184	T	9115	0	0	0	1	0.000109709
NC_045512.2_pilon	11185	G	8973	6	0	0	0	0.000668673
NC_045512.2_pilon	11186	T	9052	0	0	0	21	0.00231993
NC_045512.2_pilon	11187	T	9061	0	0	0	13	0.00143472
NC_045512.2_pilon	11188	A	8951	0	0	18	0	0.00201095
NC_045512.2_pilon	11189	C	8884	2	2	0	0	0.000450248
NC_045512.2_pilon	11190	C	9012	4	0	1	0	0.000554816
NC_045512.2_pilon	11191	T	9098	0	0	0	2	0.000219829
NC_045512.2_pilon	11192	T	9110	1	0	1	3	0.000548847
NC_045512.2_pilon	11193	C	9064	4	0	0	0	0.000441306
NC_045512.2_pilon	11194	T	9115	4	0	1	9	0.00153593
NC_045512.2_pilon	11195	C	9100	3	0	0	0	0.00032967
NC_045512.2_pilon	11196	T	9077	6	0	2	1	0.000991517
NC_045512.2_pilon	11197	T	9077	3	0	0	21	0.00264405
NC_045512.2_pilon	11198	G	8935	5	0	0	0	0.000559597
NC_045512.2_pilon	11199	C	9004	5	9	0	0	0.00155486
NC_045512.2_pilon	11200	C	9071	1	5	1	0	0.00077169
NC_045512.2_pilon	11201	A	9033	0	7	19	0	0.00287833
NC_045512.2_pilon	11202	C	9161	0	4	1	0	0.000545792
NC_045512.2_pilon	11203	T	9461	4	0	0	29	0.003488
NC_045512.2_pilon	11204	G	9406	3	0	0	0	0.000318945
NC_045512.2_pilon	11205	T	9390	3	0	0	13	0.00170394
NC_045512.2_pilon	11206	A	9373	0	2	16	0	0.00192041
NC_045512.2_pilon	11207	G	9346	3	0	0	0	0.000320993
NC_045512.2_pilon	11208	C	9614	3	5	0	0	0.00083212
NC_045512.2_pilon	11209	T	9820	4	0	3	0	0.000712831
NC_045512.2_pilon	11210	T	9840	0	0	0	6	0.000609756
NC_045512.2_pilon	11211	A	9558	0	0	12	0	0.00125549
NC_045512.2_pilon	11212	T	9770	0	0	0	1	0.000102354
NC_045512.2_pilon	11213	T	9791	0	0	0	2	0.000204269
NC_045512.2_pilon	11214	T	9801	0	0	0	2	0.000204061
NC_045512.2_pilon	11215	T	9834	0	0	0	0	0
NC_045512.2_pilon	11216	A	9781	0	0	12	1	0.00132911
NC_045512.2_pilon	11217	A	9562	0	0	12	0	0.00125497
NC_045512.2_pilon	11218	T	9766	0	0	0	11	0.00112636
NC_045512.2_pilon	11219	A	9737	0	0	12	0	0.00123241
NC_045512.2_pilon	11220	T	9862	3	0	0	14	0.00172379
NC_045512.2_pilon	11221	G	9844	10	0	0	0	0.00101585
NC_045512.2_pilon	11222	G	9754	5	0	0	0	0.00051261
NC_045512.2_pilon	11223	T	9928	1	0	0	18	0.00191378
NC_045512.2_pilon	11224	C	9998	3	1	0	0	0.00040008
NC_045512.2_pilon	11225	T	10078	0	0	1	12	0.00128994
NC_045512.2_pilon	11226	A	9926	0	2	16	1	0.00191416
NC_045512.2_pilon	11227	T	10046	0	0	1	10	0.00109496
NC_045512.2_pilon	11228	A	9978	0	0	13	1	0.00140309
NC_045512.2_pilon	11229	T	10111	3	0	1	10	0.00138463
NC_045512.2_pilon	11230	G	10026	5	2	0	0	0.000698185
NC_045512.2_pilon	11231	C	10019	4	4	0	0	0.000798483
NC_045512.2_pilon	11232	C	10102	5	0	0	0	0.000494951
NC_045512.2_pilon	11233	T	10184	3	0	0	0	0.00029458
NC_045512.2_pilon	11234	G	6391	5	0	0	1	0.00093882
NC_045512.2_pilon	11235	C	6297	0	5	1	0	0.000952835
NC_045512.2_pilon	11236	T	6440	2	0	0	11	0.00201863
NC_045512.2_pilon	11237	A	6194	0	1	17	1	0.00306748
NC_045512.2_pilon	11238	G	6448	5	0	0	0	0.000775434
NC_045512.2_pilon	11239	T	6703	1	0	0	12	0.00193943
NC_045512.2_pilon	11240	T	6900	2	0	0	7	0.00130435
NC_045512.2_pilon	11241	G	6806	2	0	0	0	0.000293858
NC_045512.2_pilon	11242	G	6810	3	4	0	0	0.0010279
NC_045512.2_pilon	11243	G	6985	2	0	0	0	0.000286328
NC_045512.2_pilon	11244	T	6753	3	0	0	17	0.00296165
NC_045512.2_pilon	11245	G	7250	2	0	0	0	0.000275862
NC_045512.2_pilon	11246	A	7001	0	2	21	0	0.00328524
NC_045512.2_pilon	11247	T	7357	0	0	1	9	0.00135925
NC_045512.2_pilon	11248	G	7475	3	1	0	0	0.000535117
NC_045512.2_pilon	11249	C	7483	2	3	0	0	0.000668181
NC_045512.2_pilon	11250	G	7650	10	0	0	0	0.00130719
NC_045512.2_pilon	11251	T	7493	2	0	0	10	0.00160149
NC_045512.2_pilon	11252	A	7568	0	1	4	2	0.000924947
NC_045512.2_pilon	11253	T	7695	1	0	0	20	0.00272904
NC_045512.2_pilon	11254	T	7815	1	0	0	13	0.00179143
NC_045512.2_pilon	11255	A	7708	0	0	13	1	0.00181629
NC_045512.2_pilon	11256	T	7818	1	0	2	18	0.00268611
NC_045512.2_pilon	11257	G	7842	7	1	0	0	0.00102015
NC_045512.2_pilon	11258	A	7903	0	3	17	1	0.00265722
NC_045512.2_pilon	11259	C	7878	1	3	0	0	0.000507743
NC_045512.2_pilon	11260	A	7926	0	3	15	1	0.00239717
NC_045512.2_pilon	11261	T	8200	0	0	0	12	0.00146341
NC_045512.2_pilon	11262	G	8395	5	0	0	1	0.000714711
NC_045512.2_pilon	11263	G	8381	4	0	0	0	0.00047727
NC_045512.2_pilon	11264	T	8309	2	0	0	17	0.00228668
NC_045512.2_pilon	11265	T	8648	1	0	0	9	0.00115634
NC_045512.2_pilon	11266	G	8622	5	0	0	0	0.000579912
NC_045512.2_pilon	11267	G	8595	0	0	0	0	0
NC_045512.2_pilon	11268	A	8241	0	2	16	0	0.0021842
NC_045512.2_pilon	11269	T	8767	0	0	0	10	0.00114064
NC_045512.2_pilon	11270	A	8698	0	0	16	0	0.0018395
NC_045512.2_pilon	11271	T	8924	5	0	0	15	0.00224115
NC_045512.2_pilon	11272	G	9010	4	1	0	1	0.000665927
NC_045512.2_pilon	11273	G	8960	4	0	0	0	0.000446429
NC_045512.2_pilon	11274	T	8804	0	0	0	14	0.00159019
NC_045512.2_pilon	11275	T	9115	2	0	0	16	0.00197477
NC_045512.2_pilon	11276	G	9051	3	0	0	0	0.000331455
NC_045512.2_pilon	11277	A	8676	0	1	28	1	0.00345781
NC_045512.2_pilon	11278	T	9101	0	0	0	9	0.000988902
NC_045512.2_pilon	11279	A	9092	0	2	14	1	0.00186978
NC_045512.2_pilon	11280	C	9098	3	5	0	0	0.000879314
NC_045512.2_pilon	11281	T	9355	3	0	0	13	0.00171032
NC_045512.2_pilon	11282	A	9094	0	1	14	0	0.00164944
NC_045512.2_pilon	11283	G	9334	5	0	0	0	0.000535676
NC_045512.2_pilon	11284	T	9393	0	0	0	5	0.000532311
NC_045512.2_pilon	11285	T	9527	0	0	0	6	0.000629789
NC_045512.2_pilon	11286	T	9536	1	0	0	2	0.000314597
NC_045512.2_pilon	11287	G	9557	6	0	0	0	0.000627812
NC_045512.2_pilon	11288	T	9457	2	0	0	27	0.00306651
NC_045512.2_pilon	11289	C	9501	2	0	0	0	0.000210504
NC_045512.2_pilon	11290	T	9629	7	0	1	19	0.00280403
NC_045512.2_pilon	11291	G	9554	10	0	0	0	0.00104668
NC_045512.2_pilon	11292	G	9508	1	0	0	0	0.000105175
NC_045512.2_pilon	11293	T	9239	0	0	0	2	0.000216474
NC_045512.2_pilon	11294	T	9443	0	0	0	0	0
NC_045512.2_pilon	11295	T	9511	0	0	0	0	0
NC_045512.2_pilon	11296	T	9576	0	0	0	1	0.000104428
NC_045512.2_pilon	11297	A	9496	0	0	17	0	0.00179023
NC_045512.2_pilon	11298	A	9413	0	3	1	0	0.000424944
NC_045512.2_pilon	11299	G	9519	0	0	0	0	0
NC_045512.2_pilon	11300	C	9650	2	5	0	0	0.000725389
NC_045512.2_pilon	11301	T	9851	0	0	0	10	0.00101513
NC_045512.2_pilon	11302	A	9720	0	0	0	0	0
NC_045512.2_pilon	11303	A	9539	0	0	0	0	0
NC_045512.2_pilon	11304	A	9589	0	0	0	0	0
NC_045512.2_pilon	11305	A	9671	0	0	2	0	0.000206804
NC_045512.2_pilon	11306	G	9836	0	1	0	0	0.000101667
NC_045512.2_pilon	11307	A	9659	0	0	26	1	0.00279532
NC_045512.2_pilon	11308	C	10000	1	2	0	0	0.0003
NC_045512.2_pilon	11309	T	10266	7	0	1	24	0.00311709
NC_045512.2_pilon	11310	G	10277	5	0	0	0	0.000486523
NC_045512.2_pilon	11311	T	10063	4	0	0	19	0.0022856
NC_045512.2_pilon	11312	G	10297	3	0	0	0	0.000291347
NC_045512.2_pilon	11313	T	10232	2	0	0	23	0.00244332
NC_045512.2_pilon	11314	T	10344	0	0	1	11	0.00116009
NC_045512.2_pilon	11315	A	10059	0	0	25	0	0.00248534
NC_045512.2_pilon	11316	T	10219	0	0	0	27	0.00264214
NC_045512.2_pilon	11317	G	8591	6	0	0	0	0.000698405
NC_045512.2_pilon	11318	T	8555	3	0	0	6	0.00105202
NC_045512.2_pilon	11319	A	8613	0	1	13	0	0.00162545
NC_045512.2_pilon	11320	T	8634	2	0	1	16	0.0022006
NC_045512.2_pilon	11321	G	8659	10	1	0	0	0.00127035
NC_045512.2_pilon	11322	C	8662	7	6	0	0	0.00150081
NC_045512.2_pilon	11323	A	8719	0	1	18	1	0.00229384
NC_045512.2_pilon	11324	T	8804	6	0	1	20	0.00306679
NC_045512.2_pilon	11325	C	8866	3	5	0	0	0.000902323
NC_045512.2_pilon	11326	A	8800	0	11	17	1	0.00329545
NC_045512.2_pilon	11327	G	8850	6	1	0	0	0.00079096
NC_045512.2_pilon	11328	C	9132	3	5	1	0	0.000985545
NC_045512.2_pilon	11329	T	9315	8	0	0	20	0.0030059
NC_045512.2_pilon	11330	G	9293	5	0	0	0	0.000538039
NC_045512.2_pilon	11331	T	9230	1	0	0	11	0.00130011
NC_045512.2_pilon	11332	A	9211	0	3	15	1	0.00206275
NC_045512.2_pilon	11333	G	9266	2	3	0	0	0.000539607
NC_045512.2_pilon	11334	T	9304	2	0	0	18	0.00214961
NC_045512.2_pilon	11335	G	9496	2	1	0	0	0.000315922
NC_045512.2_pilon	11336	T	9515	1	0	0	21	0.00231214
NC_045512.2_pilon	11337	T	9654	0	0	0	9	0.000932256
NC_045512.2_pilon	11338	A	9715	0	0	12	2	0.00144107
NC_045512.2_pilon	11339	C	9600	2	2	1	0	0.000520833
NC_045512.2_pilon	11340	T	9850	0	0	0	9	0.000913706
NC_045512.2_pilon	11341	A	9781	0	0	14	2	0.00163582
NC_045512.2_pilon	11342	A	9691	0	1	18	0	0.00196058
NC_045512.2_pilon	11343	T	9891	0	0	0	3	0.000303306
NC_045512.2_pilon	11344	C	9902	5	0	0	0	0.000504948
NC_045512.2_pilon	11345	C	9919	3	0	0	0	0.00030245
NC_045512.2_pilon	11346	T	10013	2	0	0	1	0.000299611
NC_045512.2_pilon	11347	T	10021	0	0	2	13	0.00149686
NC_045512.2_pilon	11348	A	9982	0	0	16	0	0.00160289
NC_045512.2_pilon	11349	T	10033	1	0	3	20	0.00239211
NC_045512.2_pilon	11350	G	10069	5	1	0	0	0.000595888
NC_045512.2_pilon	11351	A	10041	0	5	32	0	0.00368489
NC_045512.2_pilon	11352	C	10118	2	11	0	0	0.00128484
NC_045512.2_pilon	11353	A	10274	0	11	31	1	0.00418532
NC_045512.2_pilon	11354	G	10205	5	2	0	0	0.000685938
NC_045512.2_pilon	11355	C	10680	2	4	2	0	0.000749064
NC_045512.2_pilon	11356	A	10838	0	0	25	0	0.0023067
NC_045512.2_pilon	11357	A	10811	0	2	0	2	0.000369994
NC_045512.2_pilon	11358	G	11070	0	0	0	0	0
NC_045512.2_pilon	11359	A	11026	0	5	3	0	0.000725558
NC_045512.2_pilon	11360	A	11379	0	1	24	0	0.00219703
NC_045512.2_pilon	11361	C	11423	0	5	1	0	0.000525256
NC_045512.2_pilon	11362	T	11711	3	0	2	19	0.00204936
NC_045512.2_pilon	11363	G	11721	6	0	0	1	0.000597219
NC_045512.2_pilon	11364	T	11436	8	0	0	34	0.00367261
NC_045512.2_pilon	11365	G	11752	7	1	0	2	0.000850919
NC_045512.2_pilon	11366	T	11537	3	0	0	9	0.00104013
NC_045512.2_pilon	11367	A	11654	0	0	13	1	0.0012013
NC_045512.2_pilon	11368	T	11776	4	0	1	24	0.00246264
NC_045512.2_pilon	11369	G	11880	4	1	0	0	0.000420875
NC_045512.2_pilon	11370	A	11502	0	2	33	0	0.00304295
NC_045512.2_pilon	11371	T	11866	1	0	0	12	0.00109557
NC_045512.2_pilon	11372	G	11932	4	0	0	2	0.000502849
NC_045512.2_pilon	11373	A	11557	0	2	14	2	0.0015575
NC_045512.2_pilon	11374	T	11968	2	0	1	9	0.00100267
NC_045512.2_pilon	11375	G	12005	8	0	0	0	0.000666389
NC_045512.2_pilon	11376	G	8753	3	0	0	0	0.00034274
NC_045512.2_pilon	11377	T	8555	3	0	1	22	0.00303916
NC_045512.2_pilon	11378	G	8921	7	2	0	0	0.00100886
NC_045512.2_pilon	11379	C	8920	1	7	1	0	0.00100897
NC_045512.2_pilon	11380	T	9111	1	0	0	15	0.00175612
NC_045512.2_pilon	11381	A	9023	0	3	3	0	0.000664967
NC_045512.2_pilon	11382	G	9049	0	3	0	0	0.000331528
NC_045512.2_pilon	11383	G	9080	1	2	0	0	0.000330396
NC_045512.2_pilon	11384	A	9239	0	4	8	0	0.00129884
NC_045512.2_pilon	11385	G	9417	0	0	0	0	0
NC_045512.2_pilon	11386	A	9518	0	3	24	0	0.00283673
NC_045512.2_pilon	11387	G	9698	3	0	0	0	0.000309342
NC_045512.2_pilon	11388	T	9617	2	0	1	19	0.00228762
NC_045512.2_pilon	11389	G	9878	6	0	0	0	0.00060741
NC_045512.2_pilon	11390	T	9785	6	0	0	12	0.00183955
NC_045512.2_pilon	11391	G	9925	10	0	0	0	0.00100756
NC_045512.2_pilon	11392	G	9825	0	1	0	0	0.000101781
NC_045512.2_pilon	11393	A	9942	0	5	28	1	0.00341984
NC_045512.2_pilon	11394	C	10051	1	5	0	0	0.000596956
NC_045512.2_pilon	11395	A	10196	0	1	21	0	0.00215771
NC_045512.2_pilon	11396	C	10261	4	0	0	0	0.000389826
NC_045512.2_pilon	11397	T	10458	7	0	1	2	0.000956206
NC_045512.2_pilon	11398	T	10498	1	0	2	18	0.00200038
NC_045512.2_pilon	11399	A	10395	0	0	10	0	0.000962001
NC_045512.2_pilon	11400	T	10479	3	0	2	25	0.00286287
NC_045512.2_pilon	11401	G	10512	3	0	0	0	0.000285388
NC_045512.2_pilon	11402	A	10348	0	9	4	2	0.00144956
NC_045512.2_pilon	11403	A	10347	0	0	28	0	0.0027061
NC_045512.2_pilon	11404	T	10556	0	0	2	19	0.00198939
NC_045512.2_pilon	11405	G	10600	4	0	0	0	0.000377358
NC_045512.2_pilon	11406	T	10491	4	0	0	21	0.00238299
NC_045512.2_pilon	11407	C	10664	5	0	0	0	0.000468867
NC_045512.2_pilon	11408	T	10674	1	0	0	0	9.36856e-05
NC_045512.2_pilon	11409	T	10711	6	0	1	25	0.00298758
NC_045512.2_pilon	11410	G	10554	4	0	0	0	0.000379003
NC_045512.2_pilon	11411	A	10650	0	3	42	1	0.00431925
NC_045512.2_pilon	11412	C	10675	0	6	0	0	0.000562061
NC_045512.2_pilon	11413	A	10808	0	4	24	1	0.0026832
NC_045512.2_pilon	11414	C	10732	0	6	0	0	0.000559076
NC_045512.2_pilon	11415	T	10763	4	0	0	21	0.00232277
NC_045512.2_pilon	11416	C	10898	7	6	0	0	0.00119288
NC_045512.2_pilon	11417	G	10964	11	0	0	0	0.00100328
NC_045512.2_pilon	11418	T	10855	0	0	0	25	0.00230309
NC_045512.2_pilon	11419	T	10973	0	0	0	25	0.00227832
NC_045512.2_pilon	11420	T	11005	0	0	0	3	0.000272603
NC_045512.2_pilon	11421	A	10850	0	0	10	0	0.000921659
NC_045512.2_pilon	11422	T	11039	0	0	0	15	0.00135882
NC_045512.2_pilon	11423	A	10865	0	0	3	0	0.000276116
NC_045512.2_pilon	11424	A	10645	0	2	4	0	0.000563645
NC_045512.2_pilon	11425	A	10560	0	1	4	0	0.000473485
NC_045512.2_pilon	11426	G	11002	1	0	0	0	9.08926e-05
NC_045512.2_pilon	11427	T	10852	0	0	0	10	0.000921489
NC_045512.2_pilon	11428	T	11128	0	0	1	6	0.000629044
NC_045512.2_pilon	11429	T	11195	0	0	0	3	0.000267977
NC_045512.2_pilon	11430	A	11134	0	0	13	0	0.00116759
NC_045512.2_pilon	11431	T	11220	0	0	1	13	0.00124777
NC_045512.2_pilon	11432	T	11264	0	0	1	11	0.00106534
NC_045512.2_pilon	11433	A	11170	0	0	24	0	0.00214861
NC_045512.2_pilon	11434	T	11244	4	0	0	16	0.00177873
NC_045512.2_pilon	11435	G	11259	4	0	0	0	0.000355271
NC_045512.2_pilon	11436	G	11117	4	0	0	1	0.000449762
NC_045512.2_pilon	11437	T	10945	0	0	0	14	0.00127912
NC_045512.2_pilon	11438	A	11280	0	0	15	0	0.00132979
NC_045512.2_pilon	11439	A	11258	0	0	21	0	0.00186534
NC_045512.2_pilon	11440	T	11272	1	0	0	16	0.00150816
NC_045512.2_pilon	11441	G	11300	7	1	0	1	0.00079646
NC_045512.2_pilon	11442	C	11131	1	2	0	0	0.000269518
NC_045512.2_pilon	11443	T	11298	1	0	1	1	0.000265534
NC_045512.2_pilon	11444	T	11310	0	0	0	4	0.000353669
NC_045512.2_pilon	11445	T	11278	0	0	0	0	0
NC_045512.2_pilon	11446	A	11224	0	0	26	0	0.00231646
NC_045512.2_pilon	11447	G	11218	0	1	0	0	8.91424e-05
NC_045512.2_pilon	11448	A	11159	0	1	25	1	0.00241957
NC_045512.2_pilon	11449	T	11377	1	0	0	22	0.00202162
NC_045512.2_pilon	11450	C	11378	0	2	0	0	0.000175778
NC_045512.2_pilon	11451	A	11405	0	8	35	0	0.00377028
NC_045512.2_pilon	11452	A	11425	0	4	0	1	0.000437637
NC_045512.2_pilon	11453	G	11429	2	1	0	0	0.00026249
NC_045512.2_pilon	11454	C	11526	3	8	0	0	0.000954364
NC_045512.2_pilon	11455	C	11569	1	24	0	0	0.00216095
NC_045512.2_pilon	11456	A	11479	0	0	15	0	0.00130673
NC_045512.2_pilon	11457	T	11557	0	0	0	6	0.000519166
NC_045512.2_pilon	11458	T	11547	0	0	0	4	0.00034641
NC_045512.2_pilon	11459	T	11576	1	0	0	0	8.63856e-05
NC_045512.2_pilon	11460	C	11427	0	0	0	0	0
NC_045512.2_pilon	11461	C	11422	0	8	0	0	0.000700403
NC_045512.2_pilon	11462	A	11412	0	2	16	0	0.00157729
NC_045512.2_pilon	11463	T	11524	2	0	2	26	0.00260326
NC_045512.2_pilon	11464	G	11560	9	0	0	2	0.000951557
NC_045512.2_pilon	11465	T	11404	8	0	0	16	0.00210452
NC_045512.2_pilon	11466	G	11436	0	0	0	0	0
NC_045512.2_pilon	11467	G	11206	3	0	0	0	0.000267714
NC_045512.2_pilon	11468	G	11244	4	0	0	0	0.000355745
NC_045512.2_pilon	11469	C	11271	8	2	0	0	0.000887233
NC_045512.2_pilon	11470	T	11517	3	0	0	7	0.000868282
NC_045512.2_pilon	11471	C	11568	3	0	1	0	0.000345781
NC_045512.2_pilon	11472	T	11621	4	0	0	3	0.000602358
NC_045512.2_pilon	11473	T	11616	0	0	0	11	0.00094697
NC_045512.2_pilon	11474	A	11447	0	1	20	0	0.00183454
NC_045512.2_pilon	11475	T	11639	1	0	0	9	0.00085918
NC_045512.2_pilon	11476	A	11416	0	0	14	1	0.00131395
NC_045512.2_pilon	11477	A	11275	0	0	24	2	0.00230599
NC_045512.2_pilon	11478	T	11488	1	0	1	13	0.00130571
NC_045512.2_pilon	11479	C	11320	7	0	0	0	0.000618375
NC_045512.2_pilon	11480	T	11309	6	0	2	6	0.00123795
NC_045512.2_pilon	11481	C	11206	3	0	1	0	0.000356952
NC_045512.2_pilon	11482	T	11306	6	0	1	31	0.00336105
NC_045512.2_pilon	11483	G	11163	7	0	0	0	0.000627072
NC_045512.2_pilon	11484	T	11251	3	0	0	16	0.00168874
NC_045512.2_pilon	11485	T	11250	0	0	0	11	0.000977778
NC_045512.2_pilon	11486	A	11149	0	0	20	1	0.00188358
NC_045512.2_pilon	11487	C	10802	2	0	1	0	0.000277726
NC_045512.2_pilon	11488	T	10983	1	0	1	1	0.000273149
NC_045512.2_pilon	11489	T	10955	1	0	1	0	0.000182565
NC_045512.2_pilon	11490	C	10947	4	0	0	0	0.000365397
NC_045512.2_pilon	11491	T	11019	0	0	1	15	0.00145204
NC_045512.2_pilon	11492	A	10979	0	0	10	2	0.001093
NC_045512.2_pilon	11493	A	10902	0	4	20	0	0.00220143
NC_045512.2_pilon	11494	C	10920	0	6	0	0	0.000549451
NC_045512.2_pilon	11495	T	11089	4	0	0	8	0.00108215
NC_045512.2_pilon	11496	A	11024	0	1	10	1	0.00108853
NC_045512.2_pilon	11497	C	10860	4	2	1	0	0.000644567
NC_045512.2_pilon	11498	T	11022	2	0	2	3	0.000635093
NC_045512.2_pilon	11499	C	10871	1	4	0	0	0.000459939
NC_045512.2_pilon	11500	A	10704	0	10	22	0	0.00298954
NC_045512.2_pilon	11501	G	10760	0	1	0	0	9.29368e-05
NC_045512.2_pilon	11502	G	10840	4	0	0	1	0.000461255
NC_045512.2_pilon	11503	T	10495	4	0	0	19	0.00219152
NC_045512.2_pilon	11504	G	11072	12	0	0	0	0.00108382
NC_045512.2_pilon	11505	T	10891	1	0	0	9	0.000918189
NC_045512.2_pilon	11506	A	10861	0	2	21	1	0.00220974
NC_045512.2_pilon	11507	G	10934	3	0	0	0	0.000274374
NC_045512.2_pilon	11508	T	11164	2	0	0	18	0.00179147
NC_045512.2_pilon	11509	T	11201	0	0	0	10	0.000892777
NC_045512.2_pilon	11510	A	11098	0	0	15	1	0.0014417
NC_045512.2_pilon	11511	C	11007	0	4	0	0	0.000363405
NC_045512.2_pilon	11512	A	11122	0	0	34	0	0.003057
NC_045512.2_pilon	11513	A	11087	0	1	32	0	0.00297646
NC_045512.2_pilon	11514	C	11111	0	6	0	0	0.000540005
NC_045512.2_pilon	11515	T	11390	7	0	0	30	0.00324846
NC_045512.2_pilon	11516	G	11296	2	0	0	1	0.000265581
NC_045512.2_pilon	11517	T	11174	5	0	0	17	0.00196886
NC_045512.2_pilon	11518	C	11160	2	4	1	0	0.00062724
NC_045512.2_pilon	11519	A	11038	0	3	23	0	0.0023555
NC_045512.2_pilon	11520	T	11249	3	0	0	15	0.00160014
NC_045512.2_pilon	11521	G	11188	6	0	0	1	0.00062567
NC_045512.2_pilon	11522	T	11020	0	0	0	0	0
NC_045512.2_pilon	11523	T	11091	0	0	0	2	0.000180326
NC_045512.2_pilon	11524	T	11118	0	0	0	0	0
NC_045512.2_pilon	11525	T	11094	0	0	0	1	9.01388e-05
NC_045512.2_pilon	11526	T	11142	1	0	0	0	8.97505e-05
NC_045512.2_pilon	11527	G	5376	1	0	0	0	0.000186012
NC_045512.2_pilon	11528	G	5333	2	0	0	0	0.000375023
NC_045512.2_pilon	11529	C	5378	2	5	0	0	0.0013016
NC_045512.2_pilon	11530	C	5529	0	2	1	0	0.000542594
NC_045512.2_pilon	11531	A	5431	0	7	10	1	0.00331431
NC_045512.2_pilon	11532	G	5562	0	1	0	0	0.000179791
NC_045512.2_pilon	11533	A	5558	0	0	1	0	0.000179921
NC_045512.2_pilon	11534	G	5849	0	0	0	1	0.000170969
NC_045512.2_pilon	11535	G	6000	2	0	0	0	0.000333333
NC_045512.2_pilon	11536	T	5729	1	0	1	5	0.00122185
NC_045512.2_pilon	11537	A	6015	0	0	8	0	0.00133001
NC_045512.2_pilon	11538	T	6197	0	0	1	11	0.00193642
NC_045512.2_pilon	11539	T	6253	3	0	0	14	0.0027187
NC_045512.2_pilon	11540	G	6267	4	0	0	0	0.000638264
NC_045512.2_pilon	11541	T	6157	0	0	0	0	0
NC_045512.2_pilon	11542	T	6212	0	0	0	0	0
NC_045512.2_pilon	11543	T	6225	0	0	0	0	0
NC_045512.2_pilon	11544	T	6244	0	0	0	1	0.000160154
NC_045512.2_pilon	11545	T	6305	0	0	0	1	0.000158604
NC_045512.2_pilon	11546	A	6139	0	0	11	0	0.00179182
NC_045512.2_pilon	11547	T	6288	0	0	0	18	0.0028626
NC_045512.2_pilon	11548	G	6290	4	0	0	0	0.00063593
NC_045512.2_pilon	11549	T	6226	4	0	0	24	0.00449727
NC_045512.2_pilon	11550	G	6283	3	0	0	0	0.000477479
NC_045512.2_pilon	11551	T	6233	1	0	0	14	0.00240655
NC_045512.2_pilon	11552	G	6340	0	0	0	0	0
NC_045512.2_pilon	11553	T	6328	2	0	0	14	0.00252845
NC_045512.2_pilon	11554	T	6375	2	0	0	15	0.00266667
NC_045512.2_pilon	11555	G	6316	3	0	0	0	0.000474984
NC_045512.2_pilon	11556	A	6040	0	1	3	1	0.000827815
NC_045512.2_pilon	11557	G	6311	5	1	0	1	0.00110917
NC_045512.2_pilon	11558	T	6281	0	0	0	11	0.00175131
NC_045512.2_pilon	11559	A	6363	0	0	10	0	0.00157159
NC_045512.2_pilon	11560	T	6420	0	0	0	15	0.00233645
NC_045512.2_pilon	11561	T	6442	3	0	0	15	0.00279416
NC_045512.2_pilon	11562	G	6215	12	0	0	0	0.00193081
NC_045512.2_pilon	11563	C	6302	0	2	0	0	0.00031736
NC_045512.2_pilon	11564	C	6395	0	1	1	0	0.000312744
NC_045512.2_pilon	11565	C	6357	3	1	0	0	0.000629228
NC_045512.2_pilon	11566	T	6404	1	0	0	1	0.000312305
NC_045512.2_pilon	11567	A	6256	0	0	7	1	0.00127877
NC_045512.2_pilon	11568	T	6396	0	0	0	1	0.000156348
NC_045512.2_pilon	11569	T	6371	0	0	0	1	0.000156961
NC_045512.2_pilon	11570	T	6397	0	0	0	0	0
NC_045512.2_pilon	11571	T	6392	0	0	0	1	0.000156446
NC_045512.2_pilon	11572	C	6290	1	0	0	0	0.000158983
NC_045512.2_pilon	11573	T	6373	1	0	2	1	0.000627648
NC_045512.2_pilon	11574	T	6385	4	0	0	0	0.000626468
NC_045512.2_pilon	11575	C	6348	1	0	0	0	0.00015753
NC_045512.2_pilon	11576	A	6311	0	2	14	0	0.00253526
NC_045512.2_pilon	11577	T	6377	1	0	0	10	0.00172495
NC_045512.2_pilon	11578	A	6294	0	0	9	0	0.00142993
NC_045512.2_pilon	11579	A	6303	0	1	13	0	0.00222116
NC_045512.2_pilon	11580	C	6268	1	2	1	0	0.000638162
NC_045512.2_pilon	11581	T	6421	3	0	2	13	0.0028033
NC_045512.2_pilon	11582	G	6397	7	0	0	0	0.00109426
NC_045512.2_pilon	11583	G	6336	1	0	0	0	0.000157828
NC_045512.2_pilon	11584	T	6326	1	0	0	8	0.0014227
NC_045512.2_pilon	11585	A	6439	0	0	8	0	0.00124243
NC_045512.2_pilon	11586	A	6356	0	1	15	0	0.00251731
NC_045512.2_pilon	11587	T	6477	0	0	1	9	0.00154392
NC_045512.2_pilon	11588	A	6399	0	0	6	1	0.00109392
NC_045512.2_pilon	11589	C	6390	0	4	0	0	0.000625978
NC_045512.2_pilon	11590	A	6369	0	4	14	0	0.00282619
NC_045512.2_pilon	11591	C	6344	0	0	0	0	0
NC_045512.2_pilon	11592	T	6391	0	0	0	2	0.00031294
NC_045512.2_pilon	11593	T	6406	3	0	0	2	0.000780518
NC_045512.2_pilon	11594	C	6350	3	0	0	0	0.000472441
NC_045512.2_pilon	11595	A	6159	0	3	11	1	0.00243546
NC_045512.2_pilon	11596	G	6264	4	0	0	0	0.00063857
NC_045512.2_pilon	11597	T	6257	3	0	0	10	0.00207767
NC_045512.2_pilon	11598	G	6375	3	0	0	0	0.000470588
NC_045512.2_pilon	11599	T	6250	0	0	0	6	0.00096
NC_045512.2_pilon	11600	A	6212	0	1	8	0	0.00144881
NC_045512.2_pilon	11601	T	6345	0	0	0	7	0.00110323
NC_045512.2_pilon	11602	A	6223	0	0	8	1	0.00144625
NC_045512.2_pilon	11603	A	6174	0	0	10	2	0.00194363
NC_045512.2_pilon	11604	T	6373	0	0	0	7	0.00109838
NC_045512.2_pilon	11605	G	6341	7	0	0	0	0.00110393
NC_045512.2_pilon	11606	C	6225	3	2	0	0	0.000803213
NC_045512.2_pilon	11607	T	6410	2	0	0	16	0.00280811
NC_045512.2_pilon	11608	A	6179	0	1	9	0	0.00161838
NC_045512.2_pilon	11609	G	6348	1	0	0	0	0.00015753
NC_045512.2_pilon	11610	T	6329	0	0	0	3	0.000474009
NC_045512.2_pilon	11611	T	6372	0	0	0	4	0.000627746
NC_045512.2_pilon	11612	T	6386	0	0	0	1	0.000156593
NC_045512.2_pilon	11613	A	6165	0	0	7	0	0.00113544
NC_045512.2_pilon	11614	T	6343	0	0	0	13	0.0020495
NC_045512.2_pilon	11615	T	6345	1	0	0	10	0.00173365
NC_045512.2_pilon	11616	G	6269	2	0	0	0	0.00031903
NC_045512.2_pilon	11617	T	6232	1	0	0	4	0.000802311
NC_045512.2_pilon	11618	T	6305	0	0	0	1	0.000158604
NC_045512.2_pilon	11619	T	6343	0	0	0	1	0.000157654
NC_045512.2_pilon	11620	C	6175	0	0	1	0	0.000161943
NC_045512.2_pilon	11621	T	6220	0	0	0	0	0
NC_045512.2_pilon	11622	T	6211	1	0	0	7	0.00128804
NC_045512.2_pilon	11623	A	6044	0	1	3	0	0.000661813
NC_045512.2_pilon	11624	G	6057	0	1	0	2	0.000495295
NC_045512.2_pilon	11625	G	5943	6	0	0	0	0.00100959
NC_045512.2_pilon	11626	C	5978	3	3	0	0	0.00100368
NC_045512.2_pilon	11627	T	6069	2	0	0	6	0.00131817
NC_045512.2_pilon	11628	A	5981	0	0	8	0	0.00133757
NC_045512.2_pilon	11629	T	6066	0	0	0	1	0.000164853
NC_045512.2_pilon	11630	T	5990	0	0	0	0	0
NC_045512.2_pilon	11631	T	5965	0	0	0	0	0
NC_045512.2_pilon	11632	T	5943	0	0	0	0	0
NC_045512.2_pilon	11633	T	6004	0	0	0	2	0.000333111
NC_045512.2_pilon	11634	G	5860	7	0	0	0	0.00119454
NC_045512.2_pilon	11635	T	5836	2	0	0	5	0.00119945
NC_045512.2_pilon	11636	A	5775	0	2	8	0	0.0017316
NC_045512.2_pilon	11637	C	5782	1	3	0	0	0.000691802
NC_045512.2_pilon	11638	T	5867	1	0	0	0	0.000170445
NC_045512.2_pilon	11639	T	5862	3	0	0	13	0.00272944
NC_045512.2_pilon	11640	G	5775	3	0	0	0	0.000519481
NC_045512.2_pilon	11641	T	5807	0	0	0	12	0.00206647
NC_045512.2_pilon	11642	T	5815	0	0	0	5	0.000859845
NC_045512.2_pilon	11643	A	5670	0	0	2	1	0.000529101
NC_045512.2_pilon	11644	C	5634	2	0	0	0	0.000354988
NC_045512.2_pilon	11645	T	5777	1	0	1	0	0.0003462
NC_045512.2_pilon	11646	T	5773	1	0	0	1	0.00034644
NC_045512.2_pilon	11647	T	5793	2	0	0	1	0.000517866
NC_045512.2_pilon	11648	G	5645	3	0	0	0	0.000531444
NC_045512.2_pilon	11649	G	5498	2	1	0	0	0.000545653
NC_045512.2_pilon	11650	C	5534	4	2	0	0	0.00108421
NC_045512.2_pilon	11651	C	5587	0	0	0	0	0
NC_045512.2_pilon	11652	T	5641	1	0	1	2	0.000709094
NC_045512.2_pilon	11653	C	5569	0	0	0	0	0
NC_045512.2_pilon	11654	T	5628	0	0	0	0	0
NC_045512.2_pilon	11655	T	5594	0	0	0	1	0.000178763
NC_045512.2_pilon	11656	T	5570	0	0	0	0	0
NC_045512.2_pilon	11657	T	5610	0	0	0	0	0
NC_045512.2_pilon	11658	G	5573	1	0	0	0	0.000179437
NC_045512.2_pilon	11659	T	5560	1	0	1	2	0.000719424
NC_045512.2_pilon	11660	T	5537	0	0	0	2	0.000361206
NC_045512.2_pilon	11661	T	5558	0	0	0	0	0
NC_045512.2_pilon	11662	A	5418	0	0	1	0	0.00018457
NC_045512.2_pilon	11663	C	5292	0	0	0	0	0
NC_045512.2_pilon	11664	T	5368	1	0	0	0	0.000186289
NC_045512.2_pilon	11665	C	1025	0	1	0	0	0.00097561
NC_045512.2_pilon	11666	A	1024	0	1	3	0	0.00390625
NC_045512.2_pilon	11667	A	1025	0	0	7	0	0.00682927
NC_045512.2_pilon	11668	C	1028	0	0	0	0	0
NC_045512.2_pilon	11669	C	1027	1	2	0	0	0.00292113
NC_045512.2_pilon	11670	G	1023	0	0	0	0	0
NC_045512.2_pilon	11671	C	1018	1	0	0	0	0.000982318
NC_045512.2_pilon	11672	T	1035	0	0	0	0	0
NC_045512.2_pilon	11673	A	1026	0	0	1	0	0.000974659
NC_045512.2_pilon	11674	C	1018	0	0	0	0	0
NC_045512.2_pilon	11675	T	1039	0	0	0	1	0.000962464
NC_045512.2_pilon	11676	T	1044	0	0	0	0	0
NC_045512.2_pilon	11677	T	1050	0	0	0	1	0.000952381
NC_045512.2_pilon	11678	A	1040	0	0	0	0	0
NC_045512.2_pilon	11679	G	1024	0	0	0	0	0
NC_045512.2_pilon	11680	A	1036	0	0	1	0	0.000965251
NC_045512.2_pilon	11681	C	1043	0	1	0	0	0.000958773
NC_045512.2_pilon	11682	T	1060	0	0	0	2	0.00188679
NC_045512.2_pilon	11683	G	1044	1	1	0	0	0.00191571
NC_045512.2_pilon	11684	A	1035	0	0	2	0	0.00193237
NC_045512.2_pilon	11685	C	1045	0	0	0	0	0
NC_045512.2_pilon	11686	T	1065	0	0	0	1	0.000938967
NC_045512.2_pilon	11687	C	1046	0	0	0	0	0
NC_045512.2_pilon	11688	T	1053	0	0	0	0	0
NC_045512.2_pilon	11689	T	1062	3	0	0	1	0.00376648
NC_045512.2_pilon	11690	G	1052	0	0	0	0	0
NC_045512.2_pilon	11691	G	1030	1	0	0	0	0.000970874
NC_045512.2_pilon	11692	T	1000	0	0	0	6	0.006
NC_045512.2_pilon	11693	G	1036	1	0	0	0	0.000965251
NC_045512.2_pilon	11694	T	1030	0	0	0	0	0
NC_045512.2_pilon	11695	T	1036	0	0	0	0	0
NC_045512.2_pilon	11696	T	1047	0	0	0	0	0
NC_045512.2_pilon	11697	A	1010	0	0	0	0	0
NC_045512.2_pilon	11698	T	1047	2	0	0	3	0.00477555
NC_045512.2_pilon	11699	G	1047	0	0	0	0	0
NC_045512.2_pilon	11700	A	1019	0	0	3	0	0.00294406
NC_045512.2_pilon	11701	T	1056	0	0	0	0	0
NC_045512.2_pilon	11702	T	1054	0	0	0	1	0.000948767
NC_045512.2_pilon	11703	A	1033	0	0	1	0	0.000968054
NC_045512.2_pilon	11704	C	1039	0	1	0	0	0.000962464
NC_045512.2_pilon	11705	T	1048	0	0	0	0	0
NC_045512.2_pilon	11706	T	1047	0	0	0	1	0.00095511
NC_045512.2_pilon	11707	A	1041	0	0	1	0	0.000960615
NC_045512.2_pilon	11708	G	1035	1	0	0	0	0.000966184
NC_045512.2_pilon	11709	T	1039	0	0	0	1	0.000962464
NC_045512.2_pilon	11710	T	1044	0	0	0	0	0
NC_045512.2_pilon	11711	T	1054	0	0	0	0	0
NC_045512.2_pilon	11712	C	1038	0	0	0	0	0
NC_045512.2_pilon	11713	T	1045	0	0	0	2	0.00191388
NC_045512.2_pilon	11714	A	1044	0	0	3	0	0.00287356
NC_045512.2_pilon	11715	C	1036	0	0	0	0	0
NC_045512.2_pilon	11716	A	1054	0	0	3	0	0.0028463
NC_045512.2_pilon	11717	C	1046	0	0	0	0	0
NC_045512.2_pilon	11718	A	1052	0	1	3	0	0.00380228
NC_045512.2_pilon	11719	G	1058	0	0	0	1	0.00094518
NC_045512.2_pilon	11720	G	1054	0	0	0	0	0
NC_045512.2_pilon	11721	A	1025	0	0	0	0	0
NC_045512.2_pilon	11722	G	1078	1	0	0	0	0.000927644
NC_045512.2_pilon	11723	T	1082	0	0	0	0	0
NC_045512.2_pilon	11724	T	1107	0	0	0	0	0
NC_045512.2_pilon	11725	T	1111	0	0	0	0	0
NC_045512.2_pilon	11726	A	1093	0	0	6	0	0.00548948
NC_045512.2_pilon	11727	G	1106	0	0	0	0	0
NC_045512.2_pilon	11728	A	1108	0	1	3	0	0.00361011
NC_045512.2_pilon	11729	T	1139	0	0	0	1	0.000877963
NC_045512.2_pilon	11730	A	1160	0	0	0	0	0
NC_045512.2_pilon	11731	T	1166	1	0	0	1	0.00171527
NC_045512.2_pilon	11732	A	1155	0	0	2	0	0.0017316
NC_045512.2_pilon	11733	T	1170	0	0	0	2	0.0017094
NC_045512.2_pilon	11734	G	1183	0	0	0	0	0
NC_045512.2_pilon	11735	A	1161	0	0	0	0	0
NC_045512.2_pilon	11736	A	1163	0	0	5	0	0.00429923
NC_045512.2_pilon	11737	T	1184	0	0	0	0	0
NC_045512.2_pilon	11738	T	1193	2	0	0	0	0.00167645
NC_045512.2_pilon	11739	C	1164	1	0	0	0	0.000859107
NC_045512.2_pilon	11740	A	1164	0	1	4	0	0.00429553
NC_045512.2_pilon	11741	C	1167	0	0	0	0	0
NC_045512.2_pilon	11742	A	1201	0	3	1	1	0.0041632
NC_045512.2_pilon	11743	G	1197	0	0	0	0	0
NC_045512.2_pilon	11744	G	1207	0	0	0	0	0
NC_045512.2_pilon	11745	G	1220	0	0	0	0	0
NC_045512.2_pilon	11746	A	1249	0	0	2	0	0.00160128
NC_045512.2_pilon	11747	C	1275	0	1	0	0	0.000784314
NC_045512.2_pilon	11748	T	1315	1	0	0	1	0.00152091
NC_045512.2_pilon	11749	A	1310	0	0	0	0	0
NC_045512.2_pilon	11750	C	1290	1	4	0	0	0.00387597
NC_045512.2_pilon	11751	T	1315	0	0	0	0	0
NC_045512.2_pilon	11752	C	1296	1	0	0	0	0.000771605
NC_045512.2_pilon	11753	C	1286	0	0	0	0	0
NC_045512.2_pilon	11754	C	1303	0	0	0	0	0
NC_045512.2_pilon	11755	A	1305	0	0	1	0	0.000766284
NC_045512.2_pilon	11756	C	1313	0	1	0	0	0.000761615
NC_045512.2_pilon	11757	C	1371	0	0	0	0	0
NC_045512.2_pilon	11758	C	1369	0	0	0	0	0
NC_045512.2_pilon	11759	A	1356	0	0	3	0	0.00221239
NC_045512.2_pilon	11760	A	1354	0	0	1	0	0.000738552
NC_045512.2_pilon	11761	G	1378	0	0	0	0	0
NC_045512.2_pilon	11762	A	1424	0	1	0	0	0.000702247
NC_045512.2_pilon	11763	A	1440	0	0	1	0	0.000694444
NC_045512.2_pilon	11764	T	1465	0	0	0	1	0.000682594
NC_045512.2_pilon	11765	A	1494	0	0	1	0	0.000669344
NC_045512.2_pilon	11766	G	887	0	0	0	0	0
NC_045512.2_pilon	11767	C	931	0	0	0	0	0
NC_045512.2_pilon	11768	A	945	0	0	1	0	0.0010582
NC_045512.2_pilon	11769	T	948	0	0	0	1	0.00105485
NC_045512.2_pilon	11770	A	974	0	1	3	0	0.00410678
NC_045512.2_pilon	11771	G	967	0	0	0	0	0
NC_045512.2_pilon	11772	A	1011	0	0	4	0	0.00395648
NC_045512.2_pilon	11773	T	1018	0	0	0	1	0.000982318
NC_045512.2_pilon	11774	G	1022	4	0	0	0	0.00391389
NC_045512.2_pilon	11775	C	1034	1	1	0	0	0.00193424
NC_045512.2_pilon	11776	C	1059	1	0	0	0	0.000944287
NC_045512.2_pilon	11777	T	1056	0	0	0	0	0
NC_045512.2_pilon	11778	T	1070	0	0	0	0	0
NC_045512.2_pilon	11779	C	1066	0	0	0	0	0
NC_045512.2_pilon	11780	A	1069	0	0	0	0	0
NC_045512.2_pilon	11781	A	1074	0	1	1	0	0.0018622
NC_045512.2_pilon	11782	A	1099	0	0	0	0	0
NC_045512.2_pilon	11783	C	1119	0	1	0	0	0.000893655
NC_045512.2_pilon	11784	T	1149	0	0	0	3	0.00261097
NC_045512.2_pilon	11785	C	1140	0	3	0	0	0.00263158
NC_045512.2_pilon	11786	A	1144	0	0	2	0	0.00174825
NC_045512.2_pilon	11787	A	1141	0	0	0	0	0
NC_045512.2_pilon	11788	C	1183	0	1	0	0	0.000845309
NC_045512.2_pilon	11789	A	1217	0	0	4	0	0.00328677
NC_045512.2_pilon	11790	T	1234	0	0	0	2	0.00162075
NC_045512.2_pilon	11791	T	1280	0	0	0	2	0.0015625
NC_045512.2_pilon	11792	A	1252	0	0	0	0	0
NC_045512.2_pilon	11793	A	1221	0	0	0	0	0
NC_045512.2_pilon	11794	A	1273	0	0	2	0	0.00157109
NC_045512.2_pilon	11795	T	1324	1	0	0	5	0.00453172
NC_045512.2_pilon	11796	T	1332	0	0	0	4	0.003003
NC_045512.2_pilon	11797	G	1341	2	0	0	0	0.00149142
NC_045512.2_pilon	11798	T	1316	0	0	0	5	0.00379939
NC_045512.2_pilon	11799	T	1355	0	0	0	2	0.00147601
NC_045512.2_pilon	11800	G	1354	3	0	0	0	0.00221566
NC_045512.2_pilon	11801	G	1329	0	1	0	0	0.000752445
NC_045512.2_pilon	11802	G	1382	0	0	0	0	0
NC_045512.2_pilon	11803	T	1347	1	0	0	1	0.00148478
NC_045512.2_pilon	11804	G	1435	1	0	0	0	0.000696864
NC_045512.2_pilon	11805	T	1446	0	0	0	5	0.00345781
NC_045512.2_pilon	11806	T	1456	0	0	0	2	0.00137363
NC_045512.2_pilon	11807	G	1444	1	0	0	1	0.00138504
NC_045512.2_pilon	11808	G	1447	1	0	0	0	0.000691085
NC_045512.2_pilon	11809	T	1434	1	0	0	4	0.00348675
NC_045512.2_pilon	11810	G	1477	6	0	0	0	0.00406229
NC_045512.2_pilon	11811	G	1466	1	0	0	0	0.000682128
NC_045512.2_pilon	11812	C	1539	0	2	0	0	0.00129955
NC_045512.2_pilon	11813	A	1563	0	0	3	0	0.00191939
NC_045512.2_pilon	11814	A	1573	0	0	7	0	0.0044501
NC_045512.2_pilon	11815	A	1598	0	0	3	0	0.00187735
NC_045512.2_pilon	11816	C	1621	0	0	0	0	0
NC_045512.2_pilon	11817	C	1655	0	0	0	0	0
NC_045512.2_pilon	11818	T	1665	0	0	1	0	0.000600601
NC_045512.2_pilon	11819	T	1661	0	0	0	4	0.00240819
NC_045512.2_pilon	11820	G	1676	3	0	0	0	0.00178998
NC_045512.2_pilon	11821	T	1659	1	0	0	3	0.00241109
NC_045512.2_pilon	11822	A	1680	0	0	3	1	0.00238095
NC_045512.2_pilon	11823	T	1693	0	0	0	4	0.00236267
NC_045512.2_pilon	11824	C	1714	0	2	0	0	0.00116686
NC_045512.2_pilon	11825	A	1695	0	0	4	0	0.00235988
NC_045512.2_pilon	11826	A	1691	0	0	1	0	0.000591366
NC_045512.2_pilon	11827	A	1717	0	0	0	0	0
NC_045512.2_pilon	11828	G	1690	0	0	0	1	0.000591716
NC_045512.2_pilon	11829	T	1705	1	0	0	1	0.00117302
NC_045512.2_pilon	11830	A	1773	0	0	0	0	0
NC_045512.2_pilon	11831	G	1592	1	0	0	0	0.000628141
NC_045512.2_pilon	11832	C	1750	0	4	0	0	0.00228571
NC_045512.2_pilon	11833	C	1790	0	1	0	0	0.000558659
NC_045512.2_pilon	11834	A	1765	0	0	3	0	0.00169972
NC_045512.2_pilon	11835	C	1785	1	0	0	0	0.000560224
NC_045512.2_pilon	11836	T	1811	3	0	0	3	0.00331309
NC_045512.2_pilon	11837	G	1803	4	0	0	0	0.00221852
NC_045512.2_pilon	11838	T	1794	1	0	0	2	0.00167224
NC_045512.2_pilon	11839	A	1816	0	0	5	0	0.0027533
NC_045512.2_pilon	11840	C	1821	0	0	0	0	0
NC_045512.2_pilon	11841	A	1840	0	0	4	0	0.00217391
NC_045512.2_pilon	11842	G	1849	1	0	0	0	0.000540833
NC_045512.2_pilon	11843	T	1863	0	0	0	3	0.00161031
NC_045512.2_pilon	11844	C	1884	0	0	0	0	0
NC_045512.2_pilon	11845	T	1890	0	0	1	6	0.0037037
NC_045512.2_pilon	11846	A	1875	0	0	0	0	0
NC_045512.2_pilon	11847	A	1854	0	0	0	0	0
NC_045512.2_pilon	11848	A	1863	0	0	0	0	0
NC_045512.2_pilon	11849	A	1874	0	0	0	0	0
NC_045512.2_pilon	11850	T	1908	0	0	0	5	0.00262055
NC_045512.2_pilon	11851	G	1907	0	0	0	0	0
NC_045512.2_pilon	11852	T	1922	1	0	0	8	0.00468262
NC_045512.2_pilon	11853	C	1928	0	3	0	0	0.00155602
NC_045512.2_pilon	11854	A	1919	0	2	5	0	0.00364773
NC_045512.2_pilon	11855	G	1925	0	0	0	0	0
NC_045512.2_pilon	11856	A	1934	0	2	7	0	0.00465357
NC_045512.2_pilon	11857	T	1955	1	0	1	4	0.00306905
NC_045512.2_pilon	11858	G	1987	1	0	0	0	0.000503271
NC_045512.2_pilon	11859	T	1950	0	0	0	2	0.00102564
NC_045512.2_pilon	11860	A	1967	0	0	0	0	0
NC_045512.2_pilon	11861	A	1957	0	0	0	0	0
NC_045512.2_pilon	11862	A	1957	0	0	1	0	0.000510986
NC_045512.2_pilon	11863	G	1963	0	0	0	0	0
NC_045512.2_pilon	11864	T	1921	1	0	0	3	0.00208225
NC_045512.2_pilon	11865	G	1985	2	0	0	0	0.00100756
NC_045512.2_pilon	11866	C	1981	0	2	0	0	0.00100959
NC_045512.2_pilon	11867	A	2031	0	2	6	0	0.00393895
NC_045512.2_pilon	11868	C	2055	0	0	0	0	0
NC_045512.2_pilon	11869	A	2059	0	1	7	0	0.00388538
NC_045512.2_pilon	11870	T	2067	0	0	0	3	0.00145138
NC_045512.2_pilon	11871	C	2091	0	0	0	0	0
NC_045512.2_pilon	11872	A	2086	0	0	8	0	0.00383509
NC_045512.2_pilon	11873	G	2092	2	0	0	0	0.000956023
NC_045512.2_pilon	11874	T	2100	0	0	0	2	0.000952381
NC_045512.2_pilon	11875	A	2139	0	3	4	0	0.00327256
NC_045512.2_pilon	11876	G	2135	0	0	0	0	0
NC_045512.2_pilon	11877	T	2177	0	0	0	4	0.00183739
NC_045512.2_pilon	11878	C	2172	0	0	0	0	0
NC_045512.2_pilon	11879	T	2188	0	0	0	0	0
NC_045512.2_pilon	11880	T	2207	0	0	0	2	0.000906208
NC_045512.2_pilon	11881	A	2194	0	0	3	0	0.00136737
NC_045512.2_pilon	11882	C	2173	0	0	0	0	0
NC_045512.2_pilon	11883	T	2201	1	0	0	3	0.00181736
NC_045512.2_pilon	11884	C	2186	0	0	0	0	0
NC_045512.2_pilon	11885	T	2182	0	0	0	2	0.00091659
NC_045512.2_pilon	11886	C	2186	0	1	0	0	0.000457457
NC_045512.2_pilon	11887	A	2206	0	0	3	1	0.00181324
NC_045512.2_pilon	11888	G	2211	0	0	0	0	0
NC_045512.2_pilon	11889	T	2199	0	0	0	0	0
NC_045512.2_pilon	11890	T	2215	0	0	0	1	0.000451467
NC_045512.2_pilon	11891	T	2216	0	0	0	0	0
NC_045512.2_pilon	11892	T	2248	0	0	0	0	0
NC_045512.2_pilon	11893	G	2231	0	0	0	0	0
NC_045512.2_pilon	11894	C	2230	0	2	0	0	0.000896861
NC_045512.2_pilon	11895	A	2258	0	1	5	0	0.00265722
NC_045512.2_pilon	11896	A	2274	0	3	7	0	0.00439754
NC_045512.2_pilon	11897	C	2311	0	1	0	0	0.000432713
NC_045512.2_pilon	11898	A	2332	0	1	3	0	0.00171527
NC_045512.2_pilon	11899	A	2348	0	1	5	0	0.00255537
NC_045512.2_pilon	11900	C	2364	0	0	0	0	0
NC_045512.2_pilon	11901	T	2402	1	0	0	5	0.00249792
NC_045512.2_pilon	11902	C	2393	0	0	0	0	0
NC_045512.2_pilon	11903	A	2398	0	0	3	0	0.00125104
NC_045512.2_pilon	11904	G	2393	0	0	0	0	0
NC_045512.2_pilon	11905	A	2395	0	0	0	0	0
NC_045512.2_pilon	11906	G	2429	0	0	0	0	0
NC_045512.2_pilon	11907	T	2417	0	0	0	1	0.000413736
NC_045512.2_pilon	11908	A	2485	0	0	4	0	0.00160966
NC_045512.2_pilon	11909	G	2469	0	0	0	0	0
NC_045512.2_pilon	11910	A	2478	0	0	0	0	0
NC_045512.2_pilon	11911	A	2485	0	0	8	0	0.00321932
NC_045512.2_pilon	11912	T	2511	0	0	0	4	0.00159299
NC_045512.2_pilon	11913	C	2521	2	3	0	0	0.00198334
NC_045512.2_pilon	11914	A	2508	0	0	8	0	0.00318979
NC_045512.2_pilon	11915	T	2536	1	0	1	9	0.00433754
NC_045512.2_pilon	11916	C	2541	0	1	0	0	0.000393546
NC_045512.2_pilon	11917	A	2501	0	0	6	0	0.00239904
NC_045512.2_pilon	11918	T	2542	0	0	1	4	0.00196696
NC_045512.2_pilon	11919	C	2558	0	0	0	0	0
NC_045512.2_pilon	11920	T	2568	0	0	0	3	0.00116822
NC_045512.2_pilon	11921	A	2538	0	0	0	0	0
NC_045512.2_pilon	11922	A	2507	0	0	1	0	0.000398883
NC_045512.2_pilon	11923	A	2537	0	0	1	0	0.000394166
NC_045512.2_pilon	11924	T	2561	0	0	0	3	0.00117142
NC_045512.2_pilon	11925	T	2571	0	0	0	11	0.00427849
NC_045512.2_pilon	11926	G	2534	2	0	0	1	0.0011839
NC_045512.2_pilon	11927	T	2522	0	0	0	7	0.00277557
NC_045512.2_pilon	11928	G	2496	1	0	0	0	0.000400641
NC_045512.2_pilon	11929	G	2438	2	1	0	0	0.00123052
NC_045512.2_pilon	11930	G	2393	3	0	0	0	0.00125366
NC_045512.2_pilon	11931	C	2521	2	1	0	0	0.00119
NC_045512.2_pilon	11932	T	2574	2	0	1	1	0.001554
NC_045512.2_pilon	11933	C	2604	0	1	0	0	0.000384025
NC_045512.2_pilon	11934	A	2565	0	1	2	0	0.00116959
NC_045512.2_pilon	11935	A	2530	0	0	3	0	0.00118577
NC_045512.2_pilon	11936	T	1495	1	0	0	1	0.00133779
NC_045512.2_pilon	11937	G	1490	3	0	0	0	0.00201342
NC_045512.2_pilon	11938	T	1460	0	0	0	3	0.00205479
NC_045512.2_pilon	11939	G	1473	0	0	0	0	0
NC_045512.2_pilon	11940	T	1490	1	0	0	1	0.00134228
NC_045512.2_pilon	11941	C	1498	0	0	0	0	0
NC_045512.2_pilon	11942	C	1490	0	2	0	0	0.00134228
NC_045512.2_pilon	11943	A	1499	0	1	3	0	0.00266845
NC_045512.2_pilon	11944	G	1499	1	0	0	0	0.000667111
NC_045512.2_pilon	11945	T	1526	0	0	0	3	0.00196592
NC_045512.2_pilon	11946	T	1545	0	0	0	2	0.0012945
NC_045512.2_pilon	11947	A	1555	0	0	2	0	0.00128617
NC_045512.2_pilon	11948	C	1555	0	2	0	0	0.00128617
NC_045512.2_pilon	11949	A	1600	0	0	8	0	0.005
NC_045512.2_pilon	11950	C	1601	0	1	0	0	0.00062461
NC_045512.2_pilon	11951	A	1609	0	0	6	0	0.00372902
NC_045512.2_pilon	11952	A	1603	0	0	3	0	0.00187149
NC_045512.2_pilon	11953	T	1618	0	0	0	4	0.00247219
NC_045512.2_pilon	11954	G	1630	0	0	0	0	0
NC_045512.2_pilon	11955	A	1614	0	0	2	0	0.00123916
NC_045512.2_pilon	11956	C	1642	0	3	0	0	0.00182704
NC_045512.2_pilon	11957	A	1654	0	0	2	0	0.00120919
NC_045512.2_pilon	11958	T	1664	0	0	1	5	0.00360577
NC_045512.2_pilon	11959	T	1662	0	0	0	0	0
NC_045512.2_pilon	11960	C	1665	0	0	0	0	0
NC_045512.2_pilon	11961	T	1660	0	0	0	0	0
NC_045512.2_pilon	11962	C	1671	0	0	0	0	0
NC_045512.2_pilon	11963	T	1673	0	0	1	0	0.000597729
NC_045512.2_pilon	11964	T	1669	0	0	0	1	0.000599161
NC_045512.2_pilon	11965	A	1650	0	0	1	0	0.000606061
NC_045512.2_pilon	11966	G	1651	1	0	0	0	0.000605694
NC_045512.2_pilon	11967	C	1683	0	1	0	0	0.000594177
NC_045512.2_pilon	11968	T	1712	0	0	0	1	0.000584112
NC_045512.2_pilon	11969	A	1686	0	0	0	0	0
NC_045512.2_pilon	11970	A	1664	0	0	0	0	0
NC_045512.2_pilon	11971	A	1687	0	0	1	0	0.000592768
NC_045512.2_pilon	11972	G	1676	0	0	0	0	0
NC_045512.2_pilon	11973	A	1703	0	1	1	0	0.0011744
NC_045512.2_pilon	11974	T	1727	0	0	0	6	0.00347423
NC_045512.2_pilon	11975	A	1734	0	0	3	0	0.0017301
NC_045512.2_pilon	11976	C	1732	1	2	1	0	0.00230947
NC_045512.2_pilon	11977	T	1761	0	0	0	2	0.00113572
NC_045512.2_pilon	11978	A	1768	0	2	4	0	0.00339367
NC_045512.2_pilon	11979	C	1767	0	2	1	0	0.00169779
NC_045512.2_pilon	11980	T	1771	0	0	0	2	0.00112931
NC_045512.2_pilon	11981	G	1757	0	0	0	0	0
NC_045512.2_pilon	11982	A	1714	0	0	1	0	0.000583431
NC_045512.2_pilon	11983	A	1738	0	0	0	0	0
NC_045512.2_pilon	11984	G	1747	0	0	0	0	0
NC_045512.2_pilon	11985	C	1757	0	1	0	0	0.000569152
NC_045512.2_pilon	11986	C	1800	0	0	0	0	0
NC_045512.2_pilon	11987	T	1800	0	0	0	0	0
NC_045512.2_pilon	11988	T	1783	0	0	0	2	0.0011217
NC_045512.2_pilon	11989	T	1799	0	0	0	0	0
NC_045512.2_pilon	11990	G	1792	0	0	0	0	0
NC_045512.2_pilon	11991	A	1757	0	0	0	0	0
NC_045512.2_pilon	11992	A	1754	0	0	0	0	0
NC_045512.2_pilon	11993	A	1769	0	0	0	0	0
NC_045512.2_pilon	11994	A	1757	0	0	0	0	0
NC_045512.2_pilon	11995	A	1765	0	0	0	0	0
NC_045512.2_pilon	11996	A	1796	0	0	0	0	0
NC_045512.2_pilon	11997	T	1827	0	0	0	2	0.00109469
NC_045512.2_pilon	11998	G	1817	0	0	0	0	0
NC_045512.2_pilon	11999	G	1786	1	0	0	0	0.00055991
NC_045512.2_pilon	12000	T	1770	0	0	0	2	0.00112994
NC_045512.2_pilon	12001	T	1806	0	0	0	0	0
NC_045512.2_pilon	12002	T	1810	0	0	0	0	0
NC_045512.2_pilon	12003	C	1778	0	0	0	0	0
NC_045512.2_pilon	12004	A	1763	0	2	2	0	0.00226886
NC_045512.2_pilon	12005	C	1766	0	0	0	0	0
NC_045512.2_pilon	12006	T	1804	0	0	0	2	0.00110865
NC_045512.2_pilon	12007	A	1793	0	0	3	0	0.00167317
NC_045512.2_pilon	12008	C	1787	0	0	0	0	0
NC_045512.2_pilon	12009	T	1792	1	0	0	1	0.00111607
NC_045512.2_pilon	12010	T	1789	0	0	0	0	0
NC_045512.2_pilon	12011	T	1798	0	0	0	0	0
NC_045512.2_pilon	12012	C	1780	0	0	0	0	0
NC_045512.2_pilon	12013	T	1803	0	0	1	1	0.00110926
NC_045512.2_pilon	12014	G	1808	0	0	0	0	0
NC_045512.2_pilon	12015	T	1788	0	0	0	0	0
NC_045512.2_pilon	12016	T	1785	0	0	0	0	0
NC_045512.2_pilon	12017	T	1785	0	0	0	1	0.000560224
NC_045512.2_pilon	12018	T	1800	0	0	0	0	0
NC_045512.2_pilon	12019	G	1775	0	0	0	0	0
NC_045512.2_pilon	12020	C	1747	0	0	0	0	0
NC_045512.2_pilon	12021	T	1762	0	0	0	0	0
NC_045512.2_pilon	12022	T	1762	0	0	0	2	0.00113507
NC_045512.2_pilon	12023	T	1768	0	0	0	0	0
NC_045512.2_pilon	12024	C	1750	0	0	0	0	0
NC_045512.2_pilon	12025	C	1731	0	1	0	0	0.000577701
NC_045512.2_pilon	12026	A	1724	0	0	5	0	0.00290023
NC_045512.2_pilon	12027	T	1740	1	0	0	2	0.00172414
NC_045512.2_pilon	12028	G	1756	2	1	0	0	0.00170843
NC_045512.2_pilon	12029	C	1757	0	1	0	0	0.000569152
NC_045512.2_pilon	12030	A	1771	0	2	1	1	0.00225861
NC_045512.2_pilon	12031	G	1755	0	0	0	0	0
NC_045512.2_pilon	12032	G	1806	0	0	0	0	0
NC_045512.2_pilon	12033	G	1819	1	0	0	0	0.000549753
NC_045512.2_pilon	12034	T	1759	1	0	0	2	0.00170551
NC_045512.2_pilon	12035	G	1854	1	0	0	0	0.000539374
NC_045512.2_pilon	12036	C	1833	1	3	0	0	0.00218221
NC_045512.2_pilon	12037	T	1890	0	0	0	2	0.0010582
NC_045512.2_pilon	12038	G	1884	0	0	0	0	0
NC_045512.2_pilon	12039	T	1851	1	0	0	4	0.00270124
NC_045512.2_pilon	12040	A	1859	0	0	5	0	0.00268962
NC_045512.2_pilon	12041	G	1853	0	1	0	0	0.000539665
NC_045512.2_pilon	12042	A	1901	0	3	3	0	0.00315623
NC_045512.2_pilon	12043	C	1902	0	0	0	0	0
NC_045512.2_pilon	12044	A	1955	0	0	7	1	0.00409207
NC_045512.2_pilon	12045	T	1941	0	0	0	4	0.00206079
NC_045512.2_pilon	12046	A	1972	0	0	1	0	0.000507099
NC_045512.2_pilon	12047	A	1932	0	0	2	0	0.0010352
NC_045512.2_pilon	12048	A	1933	0	0	0	0	0
NC_045512.2_pilon	12049	C	1964	0	1	0	0	0.000509165
NC_045512.2_pilon	12050	A	1987	0	0	3	0	0.00150981
NC_045512.2_pilon	12051	A	1970	0	0	0	0	0
NC_045512.2_pilon	12052	G	1978	1	0	0	0	0.000505561
NC_045512.2_pilon	12053	C	1992	2	0	0	0	0.00100402
NC_045512.2_pilon	12054	T	2026	1	0	0	1	0.000987167
NC_045512.2_pilon	12055	T	2030	0	0	0	1	0.000492611
NC_045512.2_pilon	12056	T	2043	0	0	0	0	0
NC_045512.2_pilon	12057	G	2038	4	0	0	0	0.00196271
NC_045512.2_pilon	12058	T	2011	1	0	0	5	0.00298359
NC_045512.2_pilon	12059	G	2030	0	1	0	0	0.000492611
NC_045512.2_pilon	12060	A	1968	0	0	0	0	0
NC_045512.2_pilon	12061	A	2016	0	0	0	0	0
NC_045512.2_pilon	12062	G	2031	0	0	0	0	0
NC_045512.2_pilon	12063	A	2041	0	0	0	0	0
NC_045512.2_pilon	12064	A	2043	0	0	1	0	0.000489476
NC_045512.2_pilon	12065	A	1789	0	0	0	1	0.000558971
NC_045512.2_pilon	12066	T	1783	0	0	0	3	0.00168256
NC_045512.2_pilon	12067	G	1766	1	0	0	1	0.0011325
NC_045512.2_pilon	12068	C	1774	1	0	0	0	0.000563698
NC_045512.2_pilon	12069	T	1794	1	0	0	5	0.00334448
NC_045512.2_pilon	12070	G	1785	1	0	0	0	0.000560224
NC_045512.2_pilon	12071	G	1765	0	0	0	0	0
NC_045512.2_pilon	12072	A	1797	0	1	4	0	0.00278242
NC_045512.2_pilon	12073	C	1797	0	1	0	0	0.000556483
NC_045512.2_pilon	12074	A	1840	0	2	8	0	0.00543478
NC_045512.2_pilon	12075	A	1842	0	0	2	0	0.00108578
NC_045512.2_pilon	12076	C	1847	0	1	1	0	0.00108284
NC_045512.2_pilon	12077	A	1863	0	1	0	0	0.000536769
NC_045512.2_pilon	12078	G	1863	0	0	0	0	0
NC_045512.2_pilon	12079	G	1883	0	1	0	0	0.000531067
NC_045512.2_pilon	12080	G	1884	0	0	0	0	0
NC_045512.2_pilon	12081	C	1958	0	0	0	0	0
NC_045512.2_pilon	12082	A	1968	0	2	7	0	0.00457317
NC_045512.2_pilon	12083	A	1991	0	0	3	0	0.00150678
NC_045512.2_pilon	12084	C	2007	0	0	1	0	0.000498256
NC_045512.2_pilon	12085	C	2027	0	0	0	0	0
NC_045512.2_pilon	12086	T	2044	2	0	0	0	0.000978474
NC_045512.2_pilon	12087	T	2027	0	0	0	4	0.00197336
NC_045512.2_pilon	12088	A	2019	0	0	1	0	0.000495295
NC_045512.2_pilon	12089	C	2035	0	1	0	0	0.0004914
NC_045512.2_pilon	12090	A	2051	0	0	4	0	0.00195027
NC_045512.2_pilon	12091	A	2039	0	1	0	0	0.000490436
NC_045512.2_pilon	12092	G	2044	1	0	0	0	0.000489237
NC_045512.2_pilon	12093	C	2077	1	1	0	0	0.000962927
NC_045512.2_pilon	12094	T	2115	1	0	0	2	0.00141844
NC_045512.2_pilon	12095	A	2113	0	0	8	0	0.00378609
NC_045512.2_pilon	12096	T	2123	0	0	0	2	0.000942063
NC_045512.2_pilon	12097	A	2145	0	2	4	0	0.0027972
NC_045512.2_pilon	12098	G	2127	1	0	0	0	0.000470146
NC_045512.2_pilon	12099	C	2155	0	0	0	0	0
NC_045512.2_pilon	12100	C	2164	0	0	0	0	0
NC_045512.2_pilon	12101	T	2165	1	0	0	0	0.000461894
NC_045512.2_pilon	12102	C	1427	0	1	0	0	0.000700771
NC_045512.2_pilon	12103	A	1426	0	0	1	0	0.000701262
NC_045512.2_pilon	12104	G	1423	0	0	0	0	0
NC_045512.2_pilon	12105	A	1485	0	0	1	0	0.000673401
NC_045512.2_pilon	12106	G	1552	0	0	0	0	0
NC_045512.2_pilon	12107	T	1612	0	0	0	1	0.000620347
NC_045512.2_pilon	12108	T	1626	0	0	0	0	0
NC_045512.2_pilon	12109	T	1649	0	0	0	1	0.000606428
NC_045512.2_pilon	12110	A	1645	0	0	4	0	0.00243161
NC_045512.2_pilon	12111	G	1645	0	0	0	0	0
NC_045512.2_pilon	12112	T	1706	0	0	0	3	0.0017585
NC_045512.2_pilon	12113	T	1739	0	0	0	0	0
NC_045512.2_pilon	12114	C	1720	0	0	0	0	0
NC_045512.2_pilon	12115	C	1713	0	1	0	0	0.000583771
NC_045512.2_pilon	12116	C	1757	0	0	0	0	0
NC_045512.2_pilon	12117	T	1766	0	0	0	0	0
NC_045512.2_pilon	12118	T	1769	0	0	1	0	0.000565291
NC_045512.2_pilon	12119	C	1765	0	0	0	0	0
NC_045512.2_pilon	12120	C	1772	0	0	1	0	0.000564334
NC_045512.2_pilon	12121	A	1783	0	0	4	0	0.00224341
NC_045512.2_pilon	12122	T	1791	1	0	0	12	0.00725851
NC_045512.2_pilon	12123	C	1860	0	1	0	0	0.000537634
NC_045512.2_pilon	12124	A	1850	0	2	7	0	0.00486486
NC_045512.2_pilon	12125	T	1877	0	0	0	3	0.0015983
NC_045512.2_pilon	12126	A	1951	0	0	4	0	0.00205023
NC_045512.2_pilon	12127	T	1958	1	0	1	5	0.00357508
NC_045512.2_pilon	12128	G	1998	1	0	0	0	0.000500501
NC_045512.2_pilon	12129	C	2008	3	1	1	0	0.00249004
NC_045512.2_pilon	12130	A	2029	0	0	7	0	0.00344998
NC_045512.2_pilon	12131	G	2035	1	0	0	0	0.0004914
NC_045512.2_pilon	12132	C	2118	0	0	0	0	0
NC_045512.2_pilon	12133	T	2147	0	0	0	0	0
NC_045512.2_pilon	12134	T	2139	0	0	0	0	0
NC_045512.2_pilon	12135	T	2140	0	0	0	1	0.00046729
NC_045512.2_pilon	12136	T	2178	1	0	0	0	0.000459137
NC_045512.2_pilon	12137	G	2161	2	0	0	1	0.00138825
NC_045512.2_pilon	12138	C	2186	0	2	0	0	0.000914913
NC_045512.2_pilon	12139	T	2216	2	0	0	4	0.00270758
NC_045512.2_pilon	12140	A	2215	0	1	5	0	0.0027088
NC_045512.2_pilon	12141	C	2247	1	2	1	0	0.00178015
NC_045512.2_pilon	12142	T	2332	0	0	0	2	0.000857633
NC_045512.2_pilon	12143	G	2335	3	0	0	0	0.0012848
NC_045512.2_pilon	12144	C	2340	2	0	0	0	0.000854701
NC_045512.2_pilon	12145	T	2394	0	0	0	2	0.000835422
NC_045512.2_pilon	12146	C	2411	0	3	0	0	0.0012443
NC_045512.2_pilon	12147	A	2411	0	0	4	0	0.00165906
NC_045512.2_pilon	12148	A	2410	0	2	0	0	0.000829876
NC_045512.2_pilon	12149	G	2509	0	0	0	0	0
NC_045512.2_pilon	12150	A	2670	0	1	0	0	0.000374532
NC_045512.2_pilon	12151	A	2697	0	0	0	0	0
NC_045512.2_pilon	12152	G	2746	0	0	0	0	0
NC_045512.2_pilon	12153	C	2901	0	2	0	0	0.000689417
NC_045512.2_pilon	12154	T	2964	1	0	1	0	0.000674764
NC_045512.2_pilon	12155	T	2968	0	0	0	1	0.000336927
NC_045512.2_pilon	12156	A	2970	0	0	1	1	0.000673401
NC_045512.2_pilon	12157	T	2996	1	0	0	5	0.00200267
NC_045512.2_pilon	12158	G	3076	0	0	0	0	0
NC_045512.2_pilon	12159	A	3044	0	1	3	1	0.00164258
NC_045512.2_pilon	12160	G	3090	4	1	0	0	0.00161812
NC_045512.2_pilon	12161	C	3259	0	1	0	0	0.000306843
NC_045512.2_pilon	12162	A	3297	0	1	8	0	0.00272975
NC_045512.2_pilon	12163	G	3300	0	2	0	0	0.000606061
NC_045512.2_pilon	12164	G	3475	3	0	0	0	0.000863309
NC_045512.2_pilon	12165	C	3590	2	1	0	0	0.000835655
NC_045512.2_pilon	12166	T	3684	0	0	0	8	0.00217155
NC_045512.2_pilon	12167	G	3701	2	0	0	0	0.000540394
NC_045512.2_pilon	12168	T	3690	1	0	0	8	0.00243902
NC_045512.2_pilon	12169	T	3732	0	0	0	9	0.00241158
NC_045512.2_pilon	12170	G	3737	6	0	0	1	0.00187316
NC_045512.2_pilon	12171	C	3737	0	2	0	0	0.000535189
NC_045512.2_pilon	12172	T	3823	0	0	1	6	0.00183102
NC_045512.2_pilon	12173	A	3728	0	0	3	1	0.00107296
NC_045512.2_pilon	12174	A	3731	0	0	11	1	0.0032163
NC_045512.2_pilon	12175	T	3876	1	0	0	10	0.00283798
NC_045512.2_pilon	12176	G	3925	3	0	0	0	0.000764331
NC_045512.2_pilon	12177	G	3894	1	0	0	0	0.000256805
NC_045512.2_pilon	12178	T	3844	2	0	0	12	0.00364204
NC_045512.2_pilon	12179	G	3976	3	1	0	0	0.00100604
NC_045512.2_pilon	12180	A	3882	0	2	5	1	0.00206079
NC_045512.2_pilon	12181	T	4020	1	0	0	8	0.00223881
NC_045512.2_pilon	12182	T	4098	0	0	1	0	0.000244021
NC_045512.2_pilon	12183	C	4063	2	0	0	0	0.000492247
NC_045512.2_pilon	12184	T	4118	4	0	0	11	0.00364254
NC_045512.2_pilon	12185	G	4092	2	0	0	0	0.000488759
NC_045512.2_pilon	12186	A	3939	0	3	0	0	0.000761615
NC_045512.2_pilon	12187	A	4026	0	1	1	0	0.000496771
NC_045512.2_pilon	12188	G	4193	0	0	0	0	0
NC_045512.2_pilon	12189	T	4360	1	0	0	10	0.00252294
NC_045512.2_pilon	12190	T	4502	2	0	0	8	0.00222124
NC_045512.2_pilon	12191	G	4474	7	0	0	0	0.0015646
NC_045512.2_pilon	12192	T	4435	1	0	0	10	0.00248027
NC_045512.2_pilon	12193	T	4483	2	0	1	1	0.00089226
NC_045512.2_pilon	12194	C	4486	0	0	0	0	0
NC_045512.2_pilon	12195	T	4544	4	0	0	0	0.000880282
NC_045512.2_pilon	12196	T	4547	0	0	0	5	0.00109963
NC_045512.2_pilon	12197	A	4493	0	0	0	0	0
NC_045512.2_pilon	12198	A	4442	0	0	1	0	0.000225124
NC_045512.2_pilon	12199	A	4514	0	0	1	0	0.000221533
NC_045512.2_pilon	12200	A	4621	0	0	1	0	0.000216403
NC_045512.2_pilon	12201	A	4743	0	0	0	0	0
NC_045512.2_pilon	12202	G	4847	0	0	0	0	0
NC_045512.2_pilon	12203	T	4988	1	0	0	9	0.00200481
NC_045512.2_pilon	12204	T	5167	0	0	0	9	0.00174182
NC_045512.2_pilon	12205	G	5115	2	0	0	0	0.000391007
NC_045512.2_pilon	12206	A	5040	0	3	4	2	0.00178571
NC_045512.2_pilon	12207	A	5113	0	1	1	1	0.00058674
NC_045512.2_pilon	12208	G	5245	0	1	0	1	0.000381316
NC_045512.2_pilon	12209	A	5304	0	1	1	0	0.000377074
NC_045512.2_pilon	12210	A	5371	0	0	0	0	0
NC_045512.2_pilon	12211	G	5489	1	0	0	0	0.000182183
NC_045512.2_pilon	12212	T	5586	3	0	0	7	0.00179019
NC_045512.2_pilon	12213	C	5701	1	0	0	0	0.000175408
NC_045512.2_pilon	12214	T	5782	1	0	1	0	0.000345901
NC_045512.2_pilon	12215	T	5796	1	0	0	3	0.000690131
NC_045512.2_pilon	12216	T	5825	0	0	0	3	0.000515021
NC_045512.2_pilon	12217	G	5793	0	1	0	0	0.000172622
NC_045512.2_pilon	12218	A	5679	0	6	0	0	0.00105652
NC_045512.2_pilon	12219	A	5746	0	0	15	0	0.00261051
NC_045512.2_pilon	12220	T	5910	0	0	1	12	0.00219966
NC_045512.2_pilon	12221	G	5929	2	0	0	0	0.000337325
NC_045512.2_pilon	12222	T	5838	5	0	0	8	0.00222679
NC_045512.2_pilon	12223	G	5925	1	0	0	0	0.000168776
NC_045512.2_pilon	12224	G	5865	4	1	0	0	0.000852515
NC_045512.2_pilon	12225	C	5931	5	3	0	0	0.00134885
NC_045512.2_pilon	12226	T	6065	0	0	1	10	0.00181369
NC_045512.2_pilon	12227	A	6087	0	0	8	0	0.00131428
NC_045512.2_pilon	12228	A	5999	0	1	0	0	0.000166694
NC_045512.2_pilon	12229	A	6029	0	0	3	0	0.000497595
NC_045512.2_pilon	12230	T	6165	0	0	1	11	0.00194647
NC_045512.2_pilon	12231	C	6164	1	0	0	0	0.000162232
NC_045512.2_pilon	12232	T	6203	4	0	0	19	0.00370788
NC_045512.2_pilon	12233	G	6161	0	0	0	1	0.000162311
NC_045512.2_pilon	12234	A	6061	0	7	0	0	0.00115492
NC_045512.2_pilon	12235	A	6063	0	0	17	0	0.00280389
NC_045512.2_pilon	12236	T	6169	0	0	0	1	0.000162101
NC_045512.2_pilon	12237	T	6170	0	0	0	0	0
NC_045512.2_pilon	12238	T	6197	0	0	0	3	0.000484105
NC_045512.2_pilon	12239	G	6114	1	0	0	0	0.000163559
NC_045512.2_pilon	12240	A	6122	0	2	9	0	0.0017968
NC_045512.2_pilon	12241	C	6120	0	3	0	0	0.000490196
NC_045512.2_pilon	12242	C	6187	3	6	0	0	0.00145466
NC_045512.2_pilon	12243	G	6205	4	0	0	1	0.000805802
NC_045512.2_pilon	12244	T	6121	1	0	0	9	0.00163372
NC_045512.2_pilon	12245	G	6186	3	0	0	1	0.000646621
NC_045512.2_pilon	12246	A	6171	0	3	13	0	0.00259277
NC_045512.2_pilon	12247	T	6186	1	0	1	6	0.00129324
NC_045512.2_pilon	12248	G	6197	7	0	0	0	0.00112958
NC_045512.2_pilon	12249	C	6165	0	4	0	0	0.000648824
NC_045512.2_pilon	12250	A	6246	0	1	20	0	0.00336215
NC_045512.2_pilon	12251	G	6158	5	1	0	0	0.000974342
NC_045512.2_pilon	12252	C	6269	0	4	0	0	0.00063806
NC_045512.2_pilon	12253	C	6292	0	3	0	0	0.000476796
NC_045512.2_pilon	12254	A	6339	0	1	14	9	0.00378609
NC_045512.2_pilon	12255	T	6323	4	0	0	15	0.0030049
NC_045512.2_pilon	12256	G	6418	6	0	0	1	0.00109068
NC_045512.2_pilon	12257	C	6384	0	4	0	0	0.000626566
NC_045512.2_pilon	12258	A	6240	0	2	13	0	0.00240385
NC_045512.2_pilon	12259	A	6270	0	3	14	0	0.00271132
NC_045512.2_pilon	12260	C	6352	0	5	0	0	0.000787154
NC_045512.2_pilon	12261	G	6472	7	0	0	0	0.00108158
NC_045512.2_pilon	12262	T	6273	0	0	0	3	0.00047824
NC_045512.2_pilon	12263	A	6351	0	0	5	0	0.000787278
NC_045512.2_pilon	12264	A	6263	0	1	0	2	0.000479004
NC_045512.2_pilon	12265	G	6436	1	0	0	0	0.000155376
NC_045512.2_pilon	12266	T	6427	2	0	0	15	0.00264509
NC_045512.2_pilon	12267	T	6559	2	0	0	11	0.00198201
NC_045512.2_pilon	12268	G	6519	4	0	0	0	0.000613591
NC_045512.2_pilon	12269	G	6394	0	0	0	1	0.000156397
NC_045512.2_pilon	12270	A	6234	0	0	2	0	0.000320821
NC_045512.2_pilon	12271	A	6322	0	0	1	0	0.000158178
NC_045512.2_pilon	12272	A	6356	0	0	1	0	0.000157332
NC_045512.2_pilon	12273	A	6454	0	0	0	0	0
NC_045512.2_pilon	12274	G	6427	0	1	0	0	0.000155594
NC_045512.2_pilon	12275	A	6336	0	1	16	1	0.00284091
NC_045512.2_pilon	12276	T	6512	3	0	0	5	0.0012285
NC_045512.2_pilon	12277	G	6542	4	0	0	0	0.000611434
NC_045512.2_pilon	12278	G	6433	5	0	0	0	0.000777242
NC_045512.2_pilon	12279	C	6430	4	3	1	0	0.00124417
NC_045512.2_pilon	12280	T	6554	2	0	1	11	0.0021361
NC_045512.2_pilon	12281	G	6565	6	0	0	0	0.000913938
NC_045512.2_pilon	12282	A	6409	0	1	13	1	0.00234046
NC_045512.2_pilon	12283	T	6498	1	0	0	10	0.00169283
NC_045512.2_pilon	12284	C	6502	0	2	0	0	0.000307598
NC_045512.2_pilon	12285	A	6505	0	3	16	0	0.00292083
NC_045512.2_pilon	12286	A	6456	0	2	0	0	0.000309789
NC_045512.2_pilon	12287	G	6473	1	0	0	1	0.000308976
NC_045512.2_pilon	12288	C	6531	1	3	0	0	0.000612464
NC_045512.2_pilon	12289	T	6575	2	0	1	10	0.00197719
NC_045512.2_pilon	12290	A	6520	0	0	15	0	0.00230061
NC_045512.2_pilon	12291	T	6550	2	0	0	21	0.00351145
NC_045512.2_pilon	12292	G	6516	5	1	0	0	0.00092081
NC_045512.2_pilon	12293	A	6510	0	3	12	0	0.00230415
NC_045512.2_pilon	12294	C	6522	0	0	0	0	0
NC_045512.2_pilon	12295	C	6548	2	0	1	0	0.000458155
NC_045512.2_pilon	12296	C	6612	0	1	0	0	0.00015124
NC_045512.2_pilon	12297	A	6560	0	1	9	0	0.00152439
NC_045512.2_pilon	12298	A	6561	0	0	4	1	0.000762079
NC_045512.2_pilon	12299	A	6587	0	0	3	0	0.000455443
NC_045512.2_pilon	12300	T	6662	0	0	0	12	0.00180126
NC_045512.2_pilon	12301	G	6693	2	0	0	0	0.00029882
NC_045512.2_pilon	12302	T	6492	2	0	0	8	0.00154036
NC_045512.2_pilon	12303	A	6666	0	0	8	0	0.00120012
NC_045512.2_pilon	12304	T	6692	1	0	0	7	0.00119546
NC_045512.2_pilon	12305	A	6719	0	0	1	0	0.000148832
NC_045512.2_pilon	12306	A	6703	0	0	3	0	0.000447561
NC_045512.2_pilon	12307	A	6696	0	0	5	0	0.000746714
NC_045512.2_pilon	12308	C	6709	0	2	0	0	0.000298107
NC_045512.2_pilon	12309	A	6748	0	3	12	0	0.00222288
NC_045512.2_pilon	12310	G	6721	1	1	0	0	0.000297575
NC_045512.2_pilon	12311	G	6661	4	0	0	0	0.00060051
NC_045512.2_pilon	12312	C	6735	1	2	1	0	0.000593912
NC_045512.2_pilon	12313	T	6767	0	0	0	7	0.00103443
NC_045512.2_pilon	12314	A	6774	0	4	11	0	0.00221435
NC_045512.2_pilon	12315	G	6780	0	1	0	0	0.000147493
NC_045512.2_pilon	12316	A	6658	0	0	22	1	0.00345449
NC_045512.2_pilon	12317	T	6729	2	0	0	20	0.00326943
NC_045512.2_pilon	12318	C	6741	0	0	1	0	0.000148346
NC_045512.2_pilon	12319	T	6795	3	0	3	10	0.00235467
NC_045512.2_pilon	12320	G	6732	3	1	0	0	0.000594177
NC_045512.2_pilon	12321	A	6588	0	3	1	1	0.000758956
NC_045512.2_pilon	12322	G	6702	0	0	0	0	0
NC_045512.2_pilon	12323	G	6643	0	1	0	1	0.000301069
NC_045512.2_pilon	12324	A	6679	0	1	23	0	0.00359335
NC_045512.2_pilon	12325	C	6806	0	1	0	0	0.000146929
NC_045512.2_pilon	12326	A	6794	0	3	16	0	0.00279659
NC_045512.2_pilon	12327	A	6739	0	4	2	1	0.00103873
NC_045512.2_pilon	12328	G	6711	0	2	0	2	0.000596036
NC_045512.2_pilon	12329	A	6645	0	6	0	1	0.00105342
NC_045512.2_pilon	12330	G	6651	0	1	0	0	0.000150353
NC_045512.2_pilon	12331	G	6566	0	1	0	0	0.0001523
NC_045512.2_pilon	12332	G	6650	2	0	0	0	0.000300752
NC_045512.2_pilon	12333	C	6772	0	4	0	0	0.000590667
NC_045512.2_pilon	12334	A	6773	0	0	1	0	0.000147645
NC_045512.2_pilon	12335	A	6738	0	1	4	0	0.00074206
NC_045512.2_pilon	12336	A	6701	0	0	0	0	0
NC_045512.2_pilon	12337	A	6656	0	0	1	0	0.00015024
NC_045512.2_pilon	12338	G	6737	0	0	0	0	0
NC_045512.2_pilon	12339	T	6494	1	0	0	17	0.00277179
NC_045512.2_pilon	12340	T	6753	0	0	0	10	0.00148082
NC_045512.2_pilon	12341	A	6785	0	0	7	0	0.00103169
NC_045512.2_pilon	12342	C	6634	0	0	1	0	0.000150739
NC_045512.2_pilon	12343	T	6636	0	0	0	7	0.00105485
NC_045512.2_pilon	12344	A	6550	0	0	5	0	0.000763359
NC_045512.2_pilon	12345	G	2482	4	2	0	0	0.00241741
NC_045512.2_pilon	12346	T	2461	2	0	0	5	0.00284437
NC_045512.2_pilon	12347	G	2494	4	0	0	0	0.00160385
NC_045512.2_pilon	12348	C	2487	1	0	0	0	0.000402091
NC_045512.2_pilon	12349	T	2520	1	0	0	3	0.0015873
NC_045512.2_pilon	12350	A	2519	0	1	7	0	0.00317586
NC_045512.2_pilon	12351	T	2526	1	0	0	6	0.00277118
NC_045512.2_pilon	12352	G	2535	2	0	0	0	0.000788955
NC_045512.2_pilon	12353	C	2546	0	3	1	0	0.00157109
NC_045512.2_pilon	12354	A	2549	0	3	6	1	0.00392311
NC_045512.2_pilon	12355	G	2568	0	1	0	0	0.000389408
NC_045512.2_pilon	12356	A	2588	0	0	7	0	0.00270479
NC_045512.2_pilon	12357	C	2631	0	3	0	0	0.00114025
NC_045512.2_pilon	12358	A	2667	0	0	12	0	0.00449944
NC_045512.2_pilon	12359	A	2671	0	0	7	2	0.00336952
NC_045512.2_pilon	12360	T	2689	0	0	0	5	0.00185943
NC_045512.2_pilon	12361	G	2690	1	0	0	0	0.000371747
NC_045512.2_pilon	12362	C	2669	1	1	0	0	0.000749344
NC_045512.2_pilon	12363	T	2686	0	0	0	3	0.0011169
NC_045512.2_pilon	12364	T	2673	0	0	0	0	0
NC_045512.2_pilon	12365	T	2687	0	0	0	1	0.000372162
NC_045512.2_pilon	12366	T	2705	0	0	0	0	0
NC_045512.2_pilon	12367	C	2680	2	0	0	0	0.000746269
NC_045512.2_pilon	12368	A	2708	0	1	6	0	0.00258493
NC_045512.2_pilon	12369	C	2706	0	2	0	0	0.000739098
NC_045512.2_pilon	12370	T	2776	2	0	0	5	0.00252161
NC_045512.2_pilon	12371	A	2761	0	0	1	0	0.000362188
NC_045512.2_pilon	12372	T	2764	1	0	0	3	0.00144718
NC_045512.2_pilon	12373	G	2789	3	0	0	0	0.00107565
NC_045512.2_pilon	12374	C	2804	0	0	0	0	0
NC_045512.2_pilon	12375	T	2838	3	0	0	0	0.00105708
NC_045512.2_pilon	12376	T	2847	0	0	1	3	0.00140499
NC_045512.2_pilon	12377	A	2841	0	0	3	1	0.00140795
NC_045512.2_pilon	12378	G	2798	0	0	0	0	0
NC_045512.2_pilon	12379	A	2855	0	0	0	0	0
NC_045512.2_pilon	12380	A	2882	0	0	3	0	0.00104094
NC_045512.2_pilon	12381	A	2920	0	0	0	0	0
NC_045512.2_pilon	12382	G	2905	0	0	0	0	0
NC_045512.2_pilon	12383	T	2947	1	0	0	6	0.0023753
NC_045512.2_pilon	12384	T	2981	4	0	0	11	0.00503187
NC_045512.2_pilon	12385	G	2947	1	0	0	0	0.000339328
NC_045512.2_pilon	12386	G	2965	0	1	0	0	0.000337268
NC_045512.2_pilon	12387	A	2971	0	1	11	0	0.00403904
NC_045512.2_pilon	12388	T	3033	0	0	0	3	0.00098912
NC_045512.2_pilon	12389	A	3071	0	0	5	0	0.00162813
NC_045512.2_pilon	12390	A	3046	0	0	4	0	0.0013132
NC_045512.2_pilon	12391	T	3095	0	0	0	8	0.00258481
NC_045512.2_pilon	12392	G	3118	0	0	0	0	0
NC_045512.2_pilon	12393	A	3113	0	4	6	0	0.00321234
NC_045512.2_pilon	12394	T	3131	0	0	0	7	0.00223571
NC_045512.2_pilon	12395	G	3153	3	0	0	0	0.000951475
NC_045512.2_pilon	12396	C	3159	0	4	0	0	0.00126622
NC_045512.2_pilon	12397	A	3225	0	0	4	0	0.00124031
NC_045512.2_pilon	12398	C	3215	0	1	0	0	0.000311042
NC_045512.2_pilon	12399	T	3361	3	0	1	0	0.00119012
NC_045512.2_pilon	12400	C	3378	0	0	0	0	0
NC_045512.2_pilon	12401	A	3344	0	1	5	0	0.00179426
NC_045512.2_pilon	12402	A	3360	0	0	4	0	0.00119048
NC_045512.2_pilon	12403	C	3458	0	0	0	0	0
NC_045512.2_pilon	12404	A	3570	0	1	15	0	0.00448179
NC_045512.2_pilon	12405	A	3565	0	1	2	0	0.000841515
NC_045512.2_pilon	12406	C	3629	0	3	0	0	0.000826674
NC_045512.2_pilon	12407	A	3726	0	0	8	0	0.00214707
NC_045512.2_pilon	12408	T	3739	1	0	0	2	0.000802354
NC_045512.2_pilon	12409	T	3795	0	0	0	4	0.00105402
NC_045512.2_pilon	12410	A	3789	0	0	4	0	0.00105569
NC_045512.2_pilon	12411	T	3802	0	0	1	10	0.00289321
NC_045512.2_pilon	12412	C	3822	0	3	0	0	0.000784929
NC_045512.2_pilon	12413	A	3844	0	0	12	0	0.00312175
NC_045512.2_pilon	12414	A	3840	0	1	8	0	0.00234375
NC_045512.2_pilon	12415	C	3903	0	1	0	0	0.000256213
NC_045512.2_pilon	12416	A	4000	0	2	8	0	0.0025
NC_045512.2_pilon	12417	A	3999	0	0	2	0	0.000500125
NC_045512.2_pilon	12418	T	4048	0	0	0	5	0.00123518
NC_045512.2_pilon	12419	G	4042	3	0	0	0	0.000742207
NC_045512.2_pilon	12420	C	4046	0	3	0	0	0.000741473
NC_045512.2_pilon	12421	A	4123	0	2	13	0	0.00363813
NC_045512.2_pilon	12422	A	4091	0	1	2	0	0.000733317
NC_045512.2_pilon	12423	G	4163	0	0	0	0	0
NC_045512.2_pilon	12424	A	4211	0	0	11	0	0.00261221
NC_045512.2_pilon	12425	G	4269	2	0	0	0	0.000468494
NC_045512.2_pilon	12426	A	4285	0	0	13	0	0.00303384
NC_045512.2_pilon	12427	T	4329	2	0	0	3	0.001155
NC_045512.2_pilon	12428	G	4392	5	0	0	0	0.00113843
NC_045512.2_pilon	12429	G	3649	1	0	0	1	0.000548095
NC_045512.2_pilon	12430	T	3626	1	0	0	8	0.00248207
NC_045512.2_pilon	12431	T	3747	1	0	0	17	0.00480384
NC_045512.2_pilon	12432	G	3749	0	0	0	0	0
NC_045512.2_pilon	12433	T	3722	4	0	0	8	0.00322407
NC_045512.2_pilon	12434	G	3773	2	0	0	1	0.000795123
NC_045512.2_pilon	12435	T	3737	2	0	0	15	0.0045491
NC_045512.2_pilon	12436	T	3791	1	0	0	1	0.000527565
NC_045512.2_pilon	12437	C	3734	1	0	0	0	0.000267809
NC_045512.2_pilon	12438	C	3731	0	0	0	0	0
NC_045512.2_pilon	12439	C	3800	1	0	0	0	0.000263158
NC_045512.2_pilon	12440	T	3821	1	0	0	0	0.000261712
NC_045512.2_pilon	12441	T	3820	1	0	0	12	0.00340314
NC_045512.2_pilon	12442	G	3803	0	0	0	0	0
NC_045512.2_pilon	12443	A	3762	0	1	3	2	0.0015949
NC_045512.2_pilon	12444	A	3845	0	0	8	0	0.00208062
NC_045512.2_pilon	12445	C	3898	0	2	0	0	0.000513084
NC_045512.2_pilon	12446	A	3975	0	1	10	1	0.00301887
NC_045512.2_pilon	12447	T	4013	0	0	0	7	0.00174433
NC_045512.2_pilon	12448	A	4070	0	0	10	0	0.002457
NC_045512.2_pilon	12449	A	4053	0	0	14	0	0.00345423
NC_045512.2_pilon	12450	T	4087	0	0	0	9	0.0022021
NC_045512.2_pilon	12451	A	4148	0	2	6	0	0.00192864
NC_045512.2_pilon	12452	C	4122	0	2	0	0	0.000485201
NC_045512.2_pilon	12453	C	4208	0	0	0	0	0
NC_045512.2_pilon	12454	T	4231	3	0	0	1	0.000945403
NC_045512.2_pilon	12455	C	4247	2	0	0	0	0.000470921
NC_045512.2_pilon	12456	T	4271	5	0	1	1	0.00163896
NC_045512.2_pilon	12457	T	4285	0	0	0	10	0.00233372
NC_045512.2_pilon	12458	A	4294	0	1	7	1	0.00209595
NC_045512.2_pilon	12459	C	4286	0	5	0	0	0.00116659
NC_045512.2_pilon	12460	A	4451	0	1	14	0	0.00337003
NC_045512.2_pilon	12461	A	4443	0	0	7	0	0.00157551
NC_045512.2_pilon	12462	C	4504	0	2	0	0	0.00044405
NC_045512.2_pilon	12463	A	4641	0	1	9	1	0.00237018
NC_045512.2_pilon	12464	G	4558	4	0	0	0	0.000877578
NC_045512.2_pilon	12465	C	4825	1	3	0	0	0.000829016
NC_045512.2_pilon	12466	A	4890	0	1	14	0	0.00306748
NC_045512.2_pilon	12467	G	4793	2	0	0	1	0.000625913
NC_045512.2_pilon	12468	C	5095	2	5	0	0	0.0013739
NC_045512.2_pilon	12469	C	5187	0	4	0	0	0.000771159
NC_045512.2_pilon	12470	A	5205	0	0	14	0	0.00268972
NC_045512.2_pilon	12471	A	5154	0	0	6	0	0.00116414
NC_045512.2_pilon	12472	A	5283	0	1	4	0	0.000946432
NC_045512.2_pilon	12473	C	5293	0	1	0	0	0.000188929
NC_045512.2_pilon	12474	T	5413	1	0	0	6	0.00129318
NC_045512.2_pilon	12475	A	5417	0	0	5	0	0.00092302
NC_045512.2_pilon	12476	A	5312	0	1	8	0	0.00169428
NC_045512.2_pilon	12477	T	5395	0	0	0	5	0.000926784
NC_045512.2_pilon	12478	G	5436	3	0	0	0	0.000551876
NC_045512.2_pilon	12479	G	5383	5	0	0	0	0.00092885
NC_045512.2_pilon	12480	T	5325	0	0	0	10	0.00187793
NC_045512.2_pilon	12481	T	5491	3	0	0	15	0.00327809
NC_045512.2_pilon	12482	G	5470	2	0	0	0	0.000365631
NC_045512.2_pilon	12483	T	5493	4	0	1	15	0.003641
NC_045512.2_pilon	12484	C	5521	0	4	0	0	0.000724506
NC_045512.2_pilon	12485	A	5501	0	3	12	0	0.00272678
NC_045512.2_pilon	12486	T	5537	1	0	0	4	0.000903016
NC_045512.2_pilon	12487	A	5601	0	2	10	0	0.00214247
NC_045512.2_pilon	12488	C	5595	0	4	0	0	0.000714924
NC_045512.2_pilon	12489	C	5628	0	5	0	0	0.000888415
NC_045512.2_pilon	12490	A	5646	0	7	12	0	0.00336521
NC_045512.2_pilon	12491	G	5598	0	1	0	0	0.000178635
NC_045512.2_pilon	12492	A	5719	0	2	13	0	0.00262284
NC_045512.2_pilon	12493	C	5799	0	5	0	0	0.000862218
NC_045512.2_pilon	12494	T	5876	2	0	0	12	0.00238257
NC_045512.2_pilon	12495	A	5852	0	0	11	1	0.00205058
NC_045512.2_pilon	12496	T	5874	0	0	1	10	0.00187266
NC_045512.2_pilon	12497	A	5899	0	0	4	0	0.000678081
NC_045512.2_pilon	12498	A	5830	0	1	14	0	0.0025729
NC_045512.2_pilon	12499	C	5860	0	0	0	0	0
NC_045512.2_pilon	12500	A	5994	0	3	17	0	0.00333667
NC_045512.2_pilon	12501	C	6001	0	8	0	0	0.00133311
NC_045512.2_pilon	12502	A	6037	0	2	15	0	0.00281597
NC_045512.2_pilon	12503	T	6066	2	0	0	11	0.00214309
NC_045512.2_pilon	12504	A	6131	0	0	7	0	0.00114174
NC_045512.2_pilon	12505	T	6138	0	0	0	5	0.000814598
NC_045512.2_pilon	12506	A	6146	0	0	0	0	0
NC_045512.2_pilon	12507	A	6077	0	0	0	0	0
NC_045512.2_pilon	12508	A	6100	0	1	0	0	0.000163934
NC_045512.2_pilon	12509	A	6137	0	0	0	0	0
NC_045512.2_pilon	12510	A	6189	0	0	1	0	0.000161577
NC_045512.2_pilon	12511	T	6205	0	0	0	10	0.0016116
NC_045512.2_pilon	12512	A	6259	0	2	10	2	0.00223678
NC_045512.2_pilon	12513	C	6245	1	7	1	0	0.00144115
NC_045512.2_pilon	12514	G	6293	8	1	0	0	0.00143016
NC_045512.2_pilon	12515	T	6138	5	0	0	17	0.00358423
NC_045512.2_pilon	12516	G	6272	5	0	0	0	0.000797194
NC_045512.2_pilon	12517	T	6201	1	0	2	12	0.00241896
NC_045512.2_pilon	12518	G	6281	1	3	0	0	0.000636841
NC_045512.2_pilon	12519	A	6220	0	3	22	1	0.00418006
NC_045512.2_pilon	12520	T	6308	5	0	0	4	0.00142676
NC_045512.2_pilon	12521	G	6317	5	0	0	0	0.000791515
NC_045512.2_pilon	12522	G	6254	1	0	0	0	0.000159898
NC_045512.2_pilon	12523	T	6282	3	0	0	12	0.00238777
NC_045512.2_pilon	12524	A	6447	0	3	16	0	0.00294711
NC_045512.2_pilon	12525	C	6451	0	7	0	0	0.0010851
NC_045512.2_pilon	12526	A	6552	0	2	21	0	0.00351038
NC_045512.2_pilon	12527	A	6529	0	2	16	0	0.00275693
NC_045512.2_pilon	12528	C	6634	0	3	0	0	0.000452216
NC_045512.2_pilon	12529	A	6673	0	0	12	0	0.00179829
NC_045512.2_pilon	12530	T	6729	0	0	0	8	0.00118888
NC_045512.2_pilon	12531	T	6754	0	0	0	6	0.000888362
NC_045512.2_pilon	12532	T	6745	0	0	0	2	0.000296516
NC_045512.2_pilon	12533	A	6705	0	0	9	1	0.00149142
NC_045512.2_pilon	12534	C	6710	1	0	0	0	0.000149031
NC_045512.2_pilon	12535	T	6855	1	0	0	1	0.000291758
NC_045512.2_pilon	12536	T	6834	1	0	0	6	0.00102429
NC_045512.2_pilon	12537	A	6821	0	0	3	0	0.000439818
NC_045512.2_pilon	12538	T	6770	2	0	0	17	0.0028065
NC_045512.2_pilon	12539	G	6815	4	0	0	0	0.000586941
NC_045512.2_pilon	12540	C	6886	1	4	1	0	0.000871333
NC_045512.2_pilon	12541	A	6952	0	1	16	2	0.00273303
NC_045512.2_pilon	12542	T	6974	1	0	0	11	0.00172068
NC_045512.2_pilon	12543	C	7091	0	1	0	0	0.000141024
NC_045512.2_pilon	12544	A	7150	0	2	7	0	0.00125874
NC_045512.2_pilon	12545	G	5604	3	0	0	0	0.000535332
NC_045512.2_pilon	12546	C	5906	2	4	1	0	0.00118524
NC_045512.2_pilon	12547	A	6028	0	0	11	0	0.00182482
NC_045512.2_pilon	12548	T	6032	1	0	0	7	0.00132626
NC_045512.2_pilon	12549	T	6196	2	0	0	9	0.00177534
NC_045512.2_pilon	12550	G	6179	2	0	0	0	0.000323677
NC_045512.2_pilon	12551	T	6090	5	0	0	8	0.00213465
NC_045512.2_pilon	12552	G	6197	0	0	0	0	0
NC_045512.2_pilon	12553	G	6147	1	1	0	0	0.000325362
NC_045512.2_pilon	12554	G	6318	0	0	0	0	0
NC_045512.2_pilon	12555	A	6452	0	0	0	0	0
NC_045512.2_pilon	12556	A	6606	0	2	15	0	0.00257342
NC_045512.2_pilon	12557	A	6669	0	0	9	0	0.00134953
NC_045512.2_pilon	12558	T	6804	0	0	0	6	0.000881834
NC_045512.2_pilon	12559	C	6844	2	0	0	0	0.000292227
NC_045512.2_pilon	12560	C	6843	0	3	0	0	0.000438404
NC_045512.2_pilon	12561	A	6880	0	4	10	0	0.00203488
NC_045512.2_pilon	12562	A	6919	0	3	13	0	0.00231247
NC_045512.2_pilon	12563	C	7049	0	8	1	0	0.00127678
NC_045512.2_pilon	12564	A	7189	0	6	15	0	0.00292113
NC_045512.2_pilon	12565	G	7184	0	0	0	0	0
NC_045512.2_pilon	12566	G	7450	2	0	0	0	0.000268456
NC_045512.2_pilon	12567	T	7348	2	0	0	12	0.00190528
NC_045512.2_pilon	12568	T	7665	5	0	0	9	0.00182648
NC_045512.2_pilon	12569	G	7656	5	0	0	0	0.000653083
NC_045512.2_pilon	12570	T	7617	1	0	0	20	0.00275699
NC_045512.2_pilon	12571	A	7711	0	5	13	1	0.00246401
NC_045512.2_pilon	12572	G	7698	1	2	0	0	0.000389712
NC_045512.2_pilon	12573	A	7840	0	2	13	0	0.00191327
NC_045512.2_pilon	12574	T	7901	0	0	1	16	0.00215163
NC_045512.2_pilon	12575	G	7971	7	0	0	0	0.000878183
NC_045512.2_pilon	12576	C	8004	1	5	0	0	0.000749625
NC_045512.2_pilon	12577	A	8095	0	5	22	0	0.00333539
NC_045512.2_pilon	12578	G	8113	1	1	0	0	0.000246518
NC_045512.2_pilon	12579	A	8224	0	1	18	0	0.00231031
NC_045512.2_pilon	12580	T	8375	0	0	0	12	0.00143284
NC_045512.2_pilon	12581	A	8483	0	3	11	2	0.00188613
NC_045512.2_pilon	12582	G	8482	8	1	0	1	0.00117897
NC_045512.2_pilon	12583	T	8573	0	0	2	13	0.00174968
NC_045512.2_pilon	12584	A	8728	0	0	1	0	0.000114574
NC_045512.2_pilon	12585	A	8643	0	0	1	0	0.000115701
NC_045512.2_pilon	12586	A	8702	0	0	3	0	0.000344748
NC_045512.2_pilon	12587	A	8755	0	0	2	0	0.000228441
NC_045512.2_pilon	12588	T	8868	0	0	0	14	0.00157871
NC_045512.2_pilon	12589	T	8901	2	0	0	13	0.0016852
NC_045512.2_pilon	12590	G	8880	3	0	0	1	0.00045045
NC_045512.2_pilon	12591	T	8826	2	0	0	33	0.00396556
NC_045512.2_pilon	12592	T	8904	4	0	0	1	0.000561545
NC_045512.2_pilon	12593	C	8845	0	2	0	0	0.000226116
NC_045512.2_pilon	12594	A	8918	0	3	15	0	0.00201839
NC_045512.2_pilon	12595	A	8926	0	1	15	0	0.00179252
NC_045512.2_pilon	12596	C	8961	0	0	1	0	0.000111595
NC_045512.2_pilon	12597	T	9115	2	0	3	0	0.000548546
NC_045512.2_pilon	12598	T	9064	0	0	0	14	0.00154457
NC_045512.2_pilon	12599	A	9135	0	1	11	0	0.00131363
NC_045512.2_pilon	12600	G	9067	5	0	0	0	0.00055145
NC_045512.2_pilon	12601	T	9263	1	0	0	13	0.00151139
NC_045512.2_pilon	12602	G	9257	0	0	0	0	0
NC_045512.2_pilon	12603	A	9156	0	0	0	0	0
NC_045512.2_pilon	12604	A	9138	0	0	8	0	0.000875465
NC_045512.2_pilon	12605	A	9282	0	0	10	0	0.00107735
NC_045512.2_pilon	12606	T	9424	0	0	1	15	0.00169779
NC_045512.2_pilon	12607	T	9460	0	0	0	12	0.0012685
NC_045512.2_pilon	12608	A	9388	0	0	11	2	0.00138475
NC_045512.2_pilon	12609	G	9416	3	0	0	0	0.000318607
NC_045512.2_pilon	12610	T	9395	1	0	1	14	0.00170303
NC_045512.2_pilon	12611	A	9633	0	0	15	0	0.00155715
NC_045512.2_pilon	12612	T	9694	4	0	2	12	0.00185682
NC_045512.2_pilon	12613	G	9749	7	0	0	0	0.000718022
NC_045512.2_pilon	12614	G	9654	1	1	0	0	0.000207168
NC_045512.2_pilon	12615	A	9814	0	1	12	1	0.00142653
NC_045512.2_pilon	12616	C	9932	0	6	0	0	0.000604108
NC_045512.2_pilon	12617	A	10139	0	2	24	0	0.00256436
NC_045512.2_pilon	12618	A	10074	0	0	18	1	0.00188604
NC_045512.2_pilon	12619	T	10183	0	0	0	17	0.00166945
NC_045512.2_pilon	12620	T	10194	6	0	2	3	0.00107907
NC_045512.2_pilon	12621	C	10085	1	0	0	0	9.91572e-05
NC_045512.2_pilon	12622	A	10208	0	2	26	0	0.00274295
NC_045512.2_pilon	12623	C	9545	0	3	1	0	0.000419068
NC_045512.2_pilon	12624	C	9665	4	0	0	0	0.000413864
NC_045512.2_pilon	12625	T	9751	0	0	0	0	0
NC_045512.2_pilon	12626	A	9717	0	0	10	0	0.00102912
NC_045512.2_pilon	12627	A	9711	0	0	10	1	0.00113274
NC_045512.2_pilon	12628	T	9796	0	0	0	4	0.00040833
NC_045512.2_pilon	12629	T	9779	1	0	0	3	0.00040904
NC_045512.2_pilon	12630	T	9833	0	0	0	4	0.000406793
NC_045512.2_pilon	12631	A	9849	0	0	20	0	0.00203066
NC_045512.2_pilon	12632	G	9765	4	2	0	1	0.000716846
NC_045512.2_pilon	12633	C	9962	2	9	0	0	0.0011042
NC_045512.2_pilon	12634	A	10053	0	3	22	0	0.00248682
NC_045512.2_pilon	12635	T	9999	3	0	0	22	0.00250025
NC_045512.2_pilon	12636	G	9983	11	0	0	1	0.00120204
NC_045512.2_pilon	12637	G	9892	8	0	0	0	0.000808734
NC_045512.2_pilon	12638	C	10062	3	6	0	0	0.000894454
NC_045512.2_pilon	12639	C	10091	1	0	0	0	9.90982e-05
NC_045512.2_pilon	12640	T	10216	6	0	0	3	0.000880971
NC_045512.2_pilon	12641	C	10216	1	0	1	0	0.000195771
NC_045512.2_pilon	12642	T	10219	2	0	0	0	0.000195714
NC_045512.2_pilon	12643	T	10220	0	0	0	9	0.000880626
NC_045512.2_pilon	12644	A	10117	0	0	13	0	0.00128497
NC_045512.2_pilon	12645	T	10199	0	0	2	27	0.00284342
NC_045512.2_pilon	12646	T	10215	3	0	0	24	0.00264317
NC_045512.2_pilon	12647	G	10180	8	0	0	0	0.000785855
NC_045512.2_pilon	12648	T	10161	0	0	0	18	0.00177148
NC_045512.2_pilon	12649	A	10194	0	0	23	1	0.00235433
NC_045512.2_pilon	12650	A	10178	0	1	22	0	0.00225978
NC_045512.2_pilon	12651	C	10204	0	4	0	0	0.000392003
NC_045512.2_pilon	12652	A	10263	0	6	24	2	0.003118
NC_045512.2_pilon	12653	G	10217	4	1	0	0	0.00048938
NC_045512.2_pilon	12654	C	10292	3	0	2	0	0.000485814
NC_045512.2_pilon	12655	T	10401	0	0	2	0	0.000192289
NC_045512.2_pilon	12656	T	10430	1	0	0	4	0.000479386
NC_045512.2_pilon	12657	T	10480	0	0	0	1	9.54198e-05
NC_045512.2_pilon	12658	A	10412	0	0	12	0	0.00115252
NC_045512.2_pilon	12659	A	10384	0	4	0	1	0.00048151
NC_045512.2_pilon	12660	G	10287	0	2	0	0	0.00019442
NC_045512.2_pilon	12661	G	9999	2	2	0	0	0.00040004
NC_045512.2_pilon	12662	G	10262	0	0	0	0	0
NC_045512.2_pilon	12663	C	10497	4	2	0	0	0.000571592
NC_045512.2_pilon	12664	C	10614	0	4	0	0	0.000376861
NC_045512.2_pilon	12665	A	10669	0	6	25	0	0.00290561
NC_045512.2_pilon	12666	A	10562	0	0	9	0	0.000852111
NC_045512.2_pilon	12667	T	10658	0	0	0	25	0.00234566
NC_045512.2_pilon	12668	T	10641	2	0	1	0	0.000281928
NC_045512.2_pilon	12669	C	10525	3	0	0	0	0.000285036
NC_045512.2_pilon	12670	T	10664	8	0	0	28	0.00337584
NC_045512.2_pilon	12671	G	10609	8	2	0	3	0.00122537
NC_045512.2_pilon	12672	C	10530	6	5	1	0	0.0011396
NC_045512.2_pilon	12673	T	10665	9	0	3	31	0.00403188
NC_045512.2_pilon	12674	G	10670	8	0	0	0	0.000749766
NC_045512.2_pilon	12675	T	10598	6	0	0	25	0.00292508
NC_045512.2_pilon	12676	C	10645	0	1	1	0	0.000187882
NC_045512.2_pilon	12677	A	10579	0	0	18	0	0.00170148
NC_045512.2_pilon	12678	A	10567	0	1	7	0	0.000757074
NC_045512.2_pilon	12679	A	10592	0	0	4	0	0.000377644
NC_045512.2_pilon	12680	T	10719	0	0	1	15	0.00149268
NC_045512.2_pilon	12681	T	10739	0	0	1	7	0.000744948
NC_045512.2_pilon	12682	A	10601	0	0	11	0	0.00103764
NC_045512.2_pilon	12683	C	10567	2	5	0	0	0.00066244
NC_045512.2_pilon	12684	A	10646	0	10	34	0	0.00413301
NC_045512.2_pilon	12685	G	10619	0	3	0	0	0.000282512
NC_045512.2_pilon	12686	A	10616	0	0	1	1	0.000188395
NC_045512.2_pilon	12687	A	10709	0	0	24	0	0.00224111
NC_045512.2_pilon	12688	T	10690	0	0	0	10	0.000935454
NC_045512.2_pilon	12689	A	10731	0	0	17	1	0.00167738
NC_045512.2_pilon	12690	A	10614	0	0	18	1	0.00179009
NC_045512.2_pilon	12691	T	10692	0	0	0	19	0.00177703
NC_045512.2_pilon	12692	G	10554	7	1	0	0	0.000758006
NC_045512.2_pilon	12693	A	10521	0	1	12	0	0.00123562
NC_045512.2_pilon	12694	G	10446	4	0	0	0	0.000382922
NC_045512.2_pilon	12695	C	10514	3	1	1	0	0.000475556
NC_045512.2_pilon	12696	T	10609	4	0	0	0	0.000377038
NC_045512.2_pilon	12697	T	10617	0	0	0	4	0.000376754
NC_045512.2_pilon	12698	A	10602	0	1	8	0	0.000848896
NC_045512.2_pilon	12699	G	10437	2	0	0	0	0.000191626
NC_045512.2_pilon	12700	T	10472	2	0	2	8	0.00114591
NC_045512.2_pilon	12701	C	10467	3	0	1	0	0.000382153
NC_045512.2_pilon	12702	C	10286	2	0	0	0	0.000194439
NC_045512.2_pilon	12703	T	10319	4	0	1	9	0.00135672
NC_045512.2_pilon	12704	G	10143	4	0	0	0	0.000394361
NC_045512.2_pilon	12705	T	10047	3	0	0	21	0.00238877
NC_045512.2_pilon	12706	T	10045	4	0	0	28	0.00318566
NC_045512.2_pilon	12707	G	9939	9	0	0	1	0.00100614
NC_045512.2_pilon	12708	C	9962	3	10	1	0	0.00140534
NC_045512.2_pilon	12709	A	10018	0	4	26	0	0.00299461
NC_045512.2_pilon	12710	C	9994	0	3	0	0	0.00030018
NC_045512.2_pilon	12711	T	10027	2	0	0	13	0.00149596
NC_045512.2_pilon	12712	A	10071	0	2	10	0	0.00119154
NC_045512.2_pilon	12713	C	9989	2	6	2	0	0.0010011
NC_045512.2_pilon	12714	G	9985	6	2	0	0	0.000801202
NC_045512.2_pilon	12715	A	9859	0	3	15	0	0.00182574
NC_045512.2_pilon	12716	C	9938	0	10	0	0	0.00100624
NC_045512.2_pilon	12717	A	9967	0	4	33	1	0.00381258
NC_045512.2_pilon	12718	G	9957	3	2	0	1	0.000602591
NC_045512.2_pilon	12719	A	9960	0	5	23	0	0.00281124
NC_045512.2_pilon	12720	T	10015	3	0	1	14	0.0017973
NC_045512.2_pilon	12721	G	10051	8	0	0	0	0.000795941
NC_045512.2_pilon	12722	T	9970	5	0	1	17	0.00230692
NC_045512.2_pilon	12723	C	9971	1	0	0	0	0.000100291
NC_045512.2_pilon	12724	T	10063	5	0	1	1	0.000695618
NC_045512.2_pilon	12725	T	10041	3	0	0	25	0.00278857
NC_045512.2_pilon	12726	G	9910	5	0	0	0	0.000504541
NC_045512.2_pilon	12727	T	9891	1	0	0	15	0.00161763
NC_045512.2_pilon	12728	G	9747	8	0	0	1	0.000923361
NC_045512.2_pilon	12729	C	9655	1	9	0	0	0.00103573
NC_045512.2_pilon	12730	T	9815	3	0	1	14	0.00183393
NC_045512.2_pilon	12731	G	9654	6	0	0	0	0.000621504
NC_045512.2_pilon	12732	C	9676	1	3	0	0	0.000413394
NC_045512.2_pilon	12733	C	9786	1	4	0	0	0.000510934
NC_045512.2_pilon	12734	G	9713	8	5	0	1	0.00144137
NC_045512.2_pilon	12735	G	8122	3	0	0	0	0.000369367
NC_045512.2_pilon	12736	T	8084	4	0	0	12	0.00197922
NC_045512.2_pilon	12737	A	8184	0	3	6	0	0.00109971
NC_045512.2_pilon	12738	C	8234	0	2	1	0	0.000364343
NC_045512.2_pilon	12739	T	8301	1	0	0	10	0.00132514
NC_045512.2_pilon	12740	A	8291	0	1	21	0	0.00265348
NC_045512.2_pilon	12741	C	8191	1	9	1	0	0.00134294
NC_045512.2_pilon	12742	A	8300	0	2	30	0	0.00385542
NC_045512.2_pilon	12743	C	8345	0	5	0	0	0.000599161
NC_045512.2_pilon	12744	A	8439	0	0	16	0	0.00189596
NC_045512.2_pilon	12745	A	8351	0	0	7	1	0.000957969
NC_045512.2_pilon	12746	A	8384	0	0	6	0	0.000715649
NC_045512.2_pilon	12747	C	8426	0	2	0	0	0.000237361
NC_045512.2_pilon	12748	T	8445	1	0	1	9	0.00130255
NC_045512.2_pilon	12749	G	8290	6	0	0	0	0.000723764
NC_045512.2_pilon	12750	C	8354	1	2	0	0	0.000359109
NC_045512.2_pilon	12751	T	8218	2	0	1	4	0.000851789
NC_045512.2_pilon	12752	T	8295	3	0	0	18	0.00253165
NC_045512.2_pilon	12753	G	8360	2	0	0	1	0.000358852
NC_045512.2_pilon	12754	C	8328	2	9	0	0	0.00132085
NC_045512.2_pilon	12755	A	8396	0	1	18	0	0.00226298
NC_045512.2_pilon	12756	C	8405	0	2	1	0	0.00035693
NC_045512.2_pilon	12757	T	8518	2	0	0	11	0.00152618
NC_045512.2_pilon	12758	G	8449	6	1	0	1	0.000946858
NC_045512.2_pilon	12759	A	8251	0	0	14	0	0.00169676
NC_045512.2_pilon	12760	T	8386	8	0	2	14	0.00286191
NC_045512.2_pilon	12761	G	8340	4	1	0	0	0.00059952
NC_045512.2_pilon	12762	A	8377	0	3	25	0	0.00334249
NC_045512.2_pilon	12763	C	8315	0	5	0	0	0.000601323
NC_045512.2_pilon	12764	A	8389	0	7	19	0	0.0030993
NC_045512.2_pilon	12765	A	8229	0	0	12	0	0.00145826
NC_045512.2_pilon	12766	T	8302	1	0	0	13	0.00168634
NC_045512.2_pilon	12767	G	8222	5	0	0	0	0.000608125
NC_045512.2_pilon	12768	C	8233	3	4	0	0	0.000850237
NC_045512.2_pilon	12769	G	8325	4	0	0	0	0.00048048
NC_045512.2_pilon	12770	T	8249	2	0	0	3	0.000606134
NC_045512.2_pilon	12771	T	8306	0	0	0	5	0.000601974
NC_045512.2_pilon	12772	A	8142	0	2	5	1	0.00098256
NC_045512.2_pilon	12773	G	3369	1	0	0	0	0.000296824
NC_045512.2_pilon	12774	C	3508	3	0	1	0	0.00114025
NC_045512.2_pilon	12775	T	3512	1	0	0	0	0.000284738
NC_045512.2_pilon	12776	T	3517	0	0	0	6	0.001706
NC_045512.2_pilon	12777	A	3532	0	0	5	0	0.00141563
NC_045512.2_pilon	12778	C	3530	0	4	0	0	0.00113314
NC_045512.2_pilon	12779	T	3626	0	0	0	9	0.00248207
NC_045512.2_pilon	12780	A	3627	0	1	4	0	0.00137855
NC_045512.2_pilon	12781	C	3617	0	3	0	0	0.000829417
NC_045512.2_pilon	12782	A	3719	0	0	15	0	0.00403334
NC_045512.2_pilon	12783	A	3686	0	0	7	1	0.00217037
NC_045512.2_pilon	12784	C	3758	0	1	0	0	0.000266099
NC_045512.2_pilon	12785	A	3973	0	1	14	0	0.00377548
NC_045512.2_pilon	12786	C	4002	0	1	0	0	0.000249875
NC_045512.2_pilon	12787	A	4167	0	1	8	0	0.00215983
NC_045512.2_pilon	12788	A	4177	0	0	3	0	0.000718219
NC_045512.2_pilon	12789	C	4301	0	2	0	0	0.000465008
NC_045512.2_pilon	12790	A	4418	0	0	9	0	0.00203712
NC_045512.2_pilon	12791	A	4383	0	0	1	1	0.000456308
NC_045512.2_pilon	12792	A	4418	0	0	0	0	0
NC_045512.2_pilon	12793	G	4552	0	0	0	0	0
NC_045512.2_pilon	12794	G	4693	0	2	0	0	0.000426167
NC_045512.2_pilon	12795	G	4751	0	0	0	0	0
NC_045512.2_pilon	12796	A	4677	0	1	2	0	0.000641437
NC_045512.2_pilon	12797	G	4939	0	1	0	0	0.00020247
NC_045512.2_pilon	12798	G	5046	1	0	0	0	0.000198177
NC_045512.2_pilon	12799	T	4898	1	0	0	8	0.00183748
NC_045512.2_pilon	12800	A	5101	0	1	5	0	0.00117624
NC_045512.2_pilon	12801	G	5163	0	1	0	0	0.000193686
NC_045512.2_pilon	12802	G	5298	2	0	0	0	0.000377501
NC_045512.2_pilon	12803	T	5130	0	0	0	3	0.000584795
NC_045512.2_pilon	12804	T	5293	1	0	0	3	0.000755715
NC_045512.2_pilon	12805	T	5346	0	0	0	6	0.00112233
NC_045512.2_pilon	12806	G	5322	1	0	0	0	0.000187899
NC_045512.2_pilon	12807	T	5287	1	0	0	6	0.001324
NC_045512.2_pilon	12808	A	5360	0	2	9	0	0.00205224
NC_045512.2_pilon	12809	C	5347	1	1	0	0	0.000374042
NC_045512.2_pilon	12810	T	5414	0	0	0	1	0.000184706
NC_045512.2_pilon	12811	T	5427	5	0	0	19	0.00442233
NC_045512.2_pilon	12812	G	5415	3	0	0	0	0.000554017
NC_045512.2_pilon	12813	C	5382	0	8	0	0	0.00148644
NC_045512.2_pilon	12814	A	5436	0	4	10	0	0.00257542
NC_045512.2_pilon	12815	C	5477	1	1	0	0	0.000365163
NC_045512.2_pilon	12816	T	5576	3	0	0	12	0.0026901
NC_045512.2_pilon	12817	G	5573	5	0	0	0	0.000897183
NC_045512.2_pilon	12818	T	5564	1	0	0	17	0.00323508
NC_045512.2_pilon	12819	T	5601	0	0	0	6	0.00107124
NC_045512.2_pilon	12820	A	5574	0	0	8	0	0.00143524
NC_045512.2_pilon	12821	T	5572	1	0	0	1	0.000358938
NC_045512.2_pilon	12822	C	5592	2	0	0	0	0.000357654
NC_045512.2_pilon	12823	C	5631	2	2	0	0	0.000710353
NC_045512.2_pilon	12824	G	5640	6	0	0	0	0.00106383
NC_045512.2_pilon	12825	A	5469	0	1	11	0	0.00219419
NC_045512.2_pilon	12826	T	5648	0	0	0	10	0.00177054
NC_045512.2_pilon	12827	T	5705	2	0	0	10	0.00210342
NC_045512.2_pilon	12828	T	5728	0	0	0	2	0.000349162
NC_045512.2_pilon	12829	A	5732	0	0	11	0	0.00191905
NC_045512.2_pilon	12830	C	5744	0	1	0	0	0.000174095
NC_045512.2_pilon	12831	A	5899	0	7	12	0	0.00322088
NC_045512.2_pilon	12832	G	5943	0	0	0	0	0
NC_045512.2_pilon	12833	G	6159	0	2	0	0	0.000324728
NC_045512.2_pilon	12834	A	6027	0	0	15	0	0.0024888
NC_045512.2_pilon	12835	T	6283	0	0	1	1	0.000318319
NC_045512.2_pilon	12836	T	6348	0	0	0	3	0.00047259
NC_045512.2_pilon	12837	T	6387	0	0	0	4	0.000626272
NC_045512.2_pilon	12838	G	6359	0	0	0	1	0.000157257
NC_045512.2_pilon	12839	A	6228	0	2	0	0	0.00032113
NC_045512.2_pilon	12840	A	6262	0	0	19	0	0.00303417
NC_045512.2_pilon	12841	A	6371	0	0	10	0	0.00156961
NC_045512.2_pilon	12842	T	6476	0	0	0	12	0.001853
NC_045512.2_pilon	12843	G	6494	1	0	0	0	0.000153988
NC_045512.2_pilon	12844	G	6450	3	0	0	0	0.000465116
NC_045512.2_pilon	12845	G	6523	1	3	0	0	0.000613215
NC_045512.2_pilon	12846	C	6698	0	4	0	0	0.000597193
NC_045512.2_pilon	12847	T	6778	0	0	0	14	0.00206551
NC_045512.2_pilon	12848	A	6784	0	1	15	1	0.0025059
NC_045512.2_pilon	12849	G	6776	0	3	0	0	0.000442739
NC_045512.2_pilon	12850	A	6774	0	0	15	0	0.00221435
NC_045512.2_pilon	12851	T	6875	0	0	0	18	0.00261818
NC_045512.2_pilon	12852	T	6909	0	0	0	0	0
NC_045512.2_pilon	12853	C	6857	0	1	0	0	0.000145836
NC_045512.2_pilon	12854	C	6769	0	0	1	0	0.000147732
NC_045512.2_pilon	12855	C	6831	0	0	0	0	0
NC_045512.2_pilon	12856	T	6932	0	0	0	0	0
NC_045512.2_pilon	12857	A	6848	0	0	4	1	0.00073014
NC_045512.2_pilon	12858	A	6806	0	3	0	2	0.000734646
NC_045512.2_pilon	12859	G	6915	0	0	0	0	0
NC_045512.2_pilon	12860	A	6869	0	3	4	0	0.00101907
NC_045512.2_pilon	12861	G	7084	3	0	0	0	0.00042349
NC_045512.2_pilon	12862	T	6906	2	0	0	6	0.00115841
NC_045512.2_pilon	12863	G	7225	2	2	0	1	0.000692042
NC_045512.2_pilon	12864	A	7049	0	2	20	0	0.00312101
NC_045512.2_pilon	12865	T	7264	0	0	0	9	0.00123899
NC_045512.2_pilon	12866	G	7339	10	0	0	0	0.00136258
NC_045512.2_pilon	12867	G	7233	0	2	0	0	0.00027651
NC_045512.2_pilon	12868	A	7213	0	0	2	0	0.000277277
NC_045512.2_pilon	12869	A	7399	0	0	27	0	0.00364914
NC_045512.2_pilon	12870	C	7409	2	0	0	0	0.000269942
NC_045512.2_pilon	12871	T	7499	4	0	0	11	0.00200027
NC_045512.2_pilon	12872	G	7457	2	0	0	0	0.000268204
NC_045512.2_pilon	12873	G	5817	2	0	0	0	0.00034382
NC_045512.2_pilon	12874	T	5719	5	0	0	8	0.00227312
NC_045512.2_pilon	12875	A	5918	0	2	16	0	0.00304157
NC_045512.2_pilon	12876	C	5910	1	3	0	0	0.000676819
NC_045512.2_pilon	12877	T	6039	2	0	1	9	0.00198708
NC_045512.2_pilon	12878	A	6005	0	2	14	0	0.00266445
NC_045512.2_pilon	12879	T	6034	1	0	0	20	0.00348028
NC_045512.2_pilon	12880	C	6064	1	0	1	0	0.000329815
NC_045512.2_pilon	12881	T	6072	4	0	1	9	0.00230567
NC_045512.2_pilon	12882	A	6083	0	1	9	0	0.00164393
NC_045512.2_pilon	12883	T	6115	0	0	0	7	0.00114473
NC_045512.2_pilon	12884	A	6136	0	0	9	0	0.00146675
NC_045512.2_pilon	12885	C	6145	0	2	0	0	0.000325468
NC_045512.2_pilon	12886	A	6166	0	2	14	2	0.00291923
NC_045512.2_pilon	12887	G	6201	0	0	0	0	0
NC_045512.2_pilon	12888	A	6128	0	1	1	1	0.000489556
NC_045512.2_pilon	12889	A	6285	0	1	9	0	0.00159109
NC_045512.2_pilon	12890	C	6289	0	1	1	0	0.000318016
NC_045512.2_pilon	12891	T	6370	1	0	1	11	0.00204082
NC_045512.2_pilon	12892	G	6316	2	0	0	1	0.000474984
NC_045512.2_pilon	12893	G	6257	0	1	0	1	0.000319642
NC_045512.2_pilon	12894	A	6365	0	3	2	0	0.000785546
NC_045512.2_pilon	12895	A	6445	0	1	20	0	0.00325834
NC_045512.2_pilon	12896	C	6525	0	2	0	0	0.000306513
NC_045512.2_pilon	12897	C	6635	0	4	0	0	0.000602864
NC_045512.2_pilon	12898	A	6657	0	3	9	0	0.00180261
NC_045512.2_pilon	12899	C	6667	0	1	0	0	0.000149993
NC_045512.2_pilon	12900	C	6754	2	0	0	0	0.000296121
NC_045512.2_pilon	12901	T	6791	4	0	0	2	0.000883522
NC_045512.2_pilon	12902	T	6788	1	0	0	18	0.00279906
NC_045512.2_pilon	12903	G	6832	7	0	0	0	0.00102459
NC_045512.2_pilon	12904	T	6769	3	0	0	8	0.00162506
NC_045512.2_pilon	12905	A	6798	0	3	4	0	0.00102971
NC_045512.2_pilon	12906	G	6819	0	2	0	0	0.000293298
NC_045512.2_pilon	12907	G	6889	12	0	0	0	0.00174191
NC_045512.2_pilon	12908	T	6718	1	0	0	5	0.000893123
NC_045512.2_pilon	12909	T	6936	0	0	0	3	0.000432526
NC_045512.2_pilon	12910	T	7014	2	0	1	2	0.00071286
NC_045512.2_pilon	12911	G	7026	1	0	0	0	0.000142328
NC_045512.2_pilon	12912	T	7015	1	0	0	18	0.00270848
NC_045512.2_pilon	12913	T	7078	0	0	0	11	0.00155411
NC_045512.2_pilon	12914	A	7058	0	0	9	0	0.00127515
NC_045512.2_pilon	12915	C	7060	0	3	0	0	0.000424929
NC_045512.2_pilon	12916	A	7208	0	5	26	1	0.00443951
NC_045512.2_pilon	12917	G	7190	1	0	0	0	0.000139082
NC_045512.2_pilon	12918	A	7416	0	2	11	0	0.00175297
NC_045512.2_pilon	12919	C	7445	0	5	1	0	0.00080591
NC_045512.2_pilon	12920	A	7521	0	5	20	0	0.00332403
NC_045512.2_pilon	12921	C	7518	0	7	0	0	0.000931099
NC_045512.2_pilon	12922	A	7644	0	2	30	0	0.00418629
NC_045512.2_pilon	12923	C	7451	0	2	0	0	0.00026842
NC_045512.2_pilon	12924	C	7647	2	0	0	0	0.00026154
NC_045512.2_pilon	12925	T	7688	0	0	0	27	0.00351197
NC_045512.2_pilon	12926	A	7656	0	0	0	0	0
NC_045512.2_pilon	12927	A	7567	0	1	2	0	0.000396458
NC_045512.2_pilon	12928	A	7618	0	0	0	1	0.000131268
NC_045512.2_pilon	12929	G	7737	0	0	0	1	0.000129249
NC_045512.2_pilon	12930	G	7873	3	0	0	0	0.000381049
NC_045512.2_pilon	12931	T	7870	3	0	0	3	0.000762389
NC_045512.2_pilon	12932	C	8004	2	0	1	0	0.000374813
NC_045512.2_pilon	12933	C	8080	2	0	0	0	0.000247525
NC_045512.2_pilon	12934	T	8185	0	0	1	2	0.000366524
NC_045512.2_pilon	12935	A	8097	0	0	3	0	0.000370508
NC_045512.2_pilon	12936	A	8016	0	1	5	0	0.000748503
NC_045512.2_pilon	12937	A	8026	0	1	2	0	0.000373785
NC_045512.2_pilon	12938	G	8226	1	0	0	0	0.000121566
NC_045512.2_pilon	12939	T	8147	4	0	0	7	0.00135019
NC_045512.2_pilon	12940	G	8380	1	0	0	1	0.000238663
NC_045512.2_pilon	12941	A	8182	0	6	2	0	0.000977756
NC_045512.2_pilon	12942	A	8243	0	2	1	1	0.00048526
NC_045512.2_pilon	12943	G	8452	2	0	0	0	0.00023663
NC_045512.2_pilon	12944	T	8445	0	0	0	8	0.000947306
NC_045512.2_pilon	12945	A	8540	0	0	6	0	0.000702576
NC_045512.2_pilon	12946	T	8649	0	0	0	2	0.000231241
NC_045512.2_pilon	12947	T	8674	2	0	0	3	0.000576435
NC_045512.2_pilon	12948	T	8725	0	0	0	0	0
NC_045512.2_pilon	12949	A	8655	0	0	10	0	0.0011554
NC_045512.2_pilon	12950	T	8706	1	0	0	11	0.00137836
NC_045512.2_pilon	12951	A	8677	0	2	6	0	0.000921978
NC_045512.2_pilon	12952	C	8642	1	0	2	0	0.000347142
NC_045512.2_pilon	12953	T	8746	0	0	0	0	0
NC_045512.2_pilon	12954	T	8710	0	0	0	1	0.000114811
NC_045512.2_pilon	12955	T	8748	0	0	0	0	0
NC_045512.2_pilon	12956	A	8679	0	0	8	0	0.000921765
NC_045512.2_pilon	12957	T	8759	0	0	4	17	0.00239753
NC_045512.2_pilon	12958	T	8768	0	0	0	6	0.000684307
NC_045512.2_pilon	12959	A	8670	0	0	3	0	0.000346021
NC_045512.2_pilon	12960	A	8591	0	2	11	0	0.00151321
NC_045512.2_pilon	12961	A	8669	0	0	0	0	0
NC_045512.2_pilon	12962	G	8787	0	0	0	0	0
NC_045512.2_pilon	12963	G	8892	0	0	0	0	0
NC_045512.2_pilon	12964	A	8999	0	0	13	0	0.0014446
NC_045512.2_pilon	12965	T	9186	0	0	0	14	0.00152406
NC_045512.2_pilon	12966	T	9260	0	0	1	12	0.00140389
NC_045512.2_pilon	12967	A	9259	0	0	3	1	0.000432012
NC_045512.2_pilon	12968	A	9176	0	1	4	0	0.0005449
NC_045512.2_pilon	12969	A	9245	0	0	6	0	0.000648999
NC_045512.2_pilon	12970	C	9297	0	8	0	0	0.000860493
NC_045512.2_pilon	12971	A	9439	0	4	8	0	0.00127132
NC_045512.2_pilon	12972	A	9394	0	3	18	0	0.00223547
NC_045512.2_pilon	12973	C	9444	0	2	1	0	0.000317662
NC_045512.2_pilon	12974	C	9517	3	0	2	0	0.000525376
NC_045512.2_pilon	12975	T	9650	0	0	0	4	0.000414508
NC_045512.2_pilon	12976	A	9512	0	0	4	0	0.000420521
NC_045512.2_pilon	12977	A	9426	0	2	5	0	0.000742627
NC_045512.2_pilon	12978	A	9564	0	0	4	2	0.000627353
NC_045512.2_pilon	12979	T	9749	0	0	0	9	0.000923172
NC_045512.2_pilon	12980	A	9723	0	3	14	0	0.00174843
NC_045512.2_pilon	12981	G	9731	2	1	0	0	0.000308293
NC_045512.2_pilon	12982	A	9624	0	5	0	0	0.000519534
NC_045512.2_pilon	12983	G	9477	0	2	0	0	0.000211037
NC_045512.2_pilon	12984	G	9547	5	0	0	0	0.000523725
NC_045512.2_pilon	12985	T	9305	2	0	0	8	0.00107469
NC_045512.2_pilon	12986	A	9687	0	0	12	0	0.00123877
NC_045512.2_pilon	12987	T	9811	1	0	0	17	0.00183468
NC_045512.2_pilon	12988	G	9825	12	0	0	0	0.00122137
NC_045512.2_pilon	12989	G	9732	4	0	0	1	0.000513769
NC_045512.2_pilon	12990	T	9580	1	0	1	15	0.00177453
NC_045512.2_pilon	12991	A	9846	0	4	12	0	0.00162503
NC_045512.2_pilon	12992	C	9899	0	0	0	0	0
NC_045512.2_pilon	12993	T	10080	6	0	2	3	0.00109127
NC_045512.2_pilon	12994	T	10057	4	0	0	13	0.00169036
NC_045512.2_pilon	12995	G	10048	11	1	0	0	0.00119427
NC_045512.2_pilon	12996	G	10001	2	0	0	3	0.00049995
NC_045512.2_pilon	12997	T	9733	1	0	0	9	0.00102743
NC_045512.2_pilon	12998	A	9957	0	2	16	0	0.00180777
NC_045512.2_pilon	12999	G	10111	2	0	0	0	0.000197804
NC_045512.2_pilon	13000	T	10022	0	0	0	5	0.000498902
NC_045512.2_pilon	13001	T	10077	4	0	2	3	0.000893123
NC_045512.2_pilon	13002	T	10158	0	0	0	2	0.000196889
NC_045512.2_pilon	13003	A	10112	0	0	12	0	0.00118671
NC_045512.2_pilon	13004	G	9953	3	1	0	0	0.000401889
NC_045512.2_pilon	13005	C	10015	4	18	1	0	0.00229656
NC_045512.2_pilon	13006	T	10122	9	0	1	33	0.00424817
NC_045512.2_pilon	13007	G	10092	12	2	0	0	0.00138724
NC_045512.2_pilon	13008	C	10045	4	5	0	0	0.000895968
NC_045512.2_pilon	13009	C	10093	0	2	1	0	0.000297236
NC_045512.2_pilon	13010	A	10197	0	8	19	0	0.00264784
NC_045512.2_pilon	13011	C	10160	1	8	0	0	0.000885827
NC_045512.2_pilon	13012	A	10176	0	2	21	0	0.00226022
NC_045512.2_pilon	13013	G	10075	4	1	0	1	0.000595533
NC_045512.2_pilon	13014	T	10155	2	0	0	16	0.00177253
NC_045512.2_pilon	13015	A	10258	0	1	11	2	0.00136479
NC_045512.2_pilon	13016	C	10204	2	5	1	0	0.000784006
NC_045512.2_pilon	13017	G	10303	10	1	0	0	0.00106765
NC_045512.2_pilon	13018	T	10221	3	0	1	27	0.00303297
NC_045512.2_pilon	13019	C	10199	5	0	0	0	0.000490244
NC_045512.2_pilon	13020	T	10218	2	0	0	17	0.00185946
NC_045512.2_pilon	13021	A	10121	0	1	7	1	0.00088924
NC_045512.2_pilon	13022	C	9990	0	7	2	0	0.000900901
NC_045512.2_pilon	13023	A	9952	0	1	24	0	0.00251206
NC_045512.2_pilon	13024	A	9674	0	6	1	2	0.000930329
NC_045512.2_pilon	13025	G	9758	1	3	0	0	0.00040992
NC_045512.2_pilon	13026	C	9648	0	1	0	0	0.000103648
NC_045512.2_pilon	13027	T	9678	4	0	0	9	0.00134325
NC_045512.2_pilon	13028	G	9683	3	0	0	2	0.000516369
NC_045512.2_pilon	13029	G	7607	4	0	0	0	0.000525831
NC_045512.2_pilon	13030	T	7409	0	0	1	7	0.00107977
NC_045512.2_pilon	13031	A	7510	0	0	11	0	0.00146471
NC_045512.2_pilon	13032	A	7454	0	1	10	2	0.00174403
NC_045512.2_pilon	13033	T	7470	1	0	1	13	0.00200803
NC_045512.2_pilon	13034	G	7504	3	0	0	0	0.000399787
NC_045512.2_pilon	13035	C	7392	0	3	0	0	0.000405844
NC_045512.2_pilon	13036	A	7408	0	6	24	0	0.00404968
NC_045512.2_pilon	13037	A	7385	0	1	15	0	0.00216655
NC_045512.2_pilon	13038	C	7461	0	3	0	0	0.000402091
NC_045512.2_pilon	13039	A	7441	0	4	11	1	0.00215025
NC_045512.2_pilon	13040	G	7360	0	3	0	0	0.000407609
NC_045512.2_pilon	13041	A	7364	0	1	5	0	0.000814775
NC_045512.2_pilon	13042	A	7415	0	0	2	0	0.000269724
NC_045512.2_pilon	13043	G	7389	0	0	0	0	0
NC_045512.2_pilon	13044	T	7182	1	0	0	10	0.00153161
NC_045512.2_pilon	13045	G	7395	6	0	0	0	0.000811359
NC_045512.2_pilon	13046	C	7380	0	6	0	0	0.000813008
NC_045512.2_pilon	13047	C	7452	2	0	0	0	0.000268384
NC_045512.2_pilon	13048	T	7448	4	0	1	6	0.00147691
NC_045512.2_pilon	13049	G	7467	8	1	0	0	0.0012053
NC_045512.2_pilon	13050	C	7448	3	2	0	0	0.000671321
NC_045512.2_pilon	13051	C	7511	0	6	0	0	0.000798828
NC_045512.2_pilon	13052	A	7532	0	5	17	0	0.00292087
NC_045512.2_pilon	13053	A	7396	0	0	10	0	0.00135208
NC_045512.2_pilon	13054	T	7521	0	0	0	19	0.00252626
NC_045512.2_pilon	13055	T	7518	3	0	0	2	0.00066507
NC_045512.2_pilon	13056	C	7481	0	1	0	0	0.000133672
NC_045512.2_pilon	13057	A	7486	0	1	17	0	0.00240449
NC_045512.2_pilon	13058	A	7515	0	2	5	0	0.00093147
NC_045512.2_pilon	13059	C	7517	0	1	0	0	0.000133032
NC_045512.2_pilon	13060	T	7569	3	0	1	17	0.00277447
NC_045512.2_pilon	13061	G	7562	3	0	0	1	0.000528961
NC_045512.2_pilon	13062	T	7476	3	0	0	14	0.00227394
NC_045512.2_pilon	13063	A	7568	0	0	12	0	0.00158562
NC_045512.2_pilon	13064	T	7600	1	0	1	10	0.00157895
NC_045512.2_pilon	13065	T	7617	0	0	1	10	0.00144414
NC_045512.2_pilon	13066	A	7557	0	0	6	0	0.000793966
NC_045512.2_pilon	13067	T	7618	1	0	0	16	0.00223156
NC_045512.2_pilon	13068	C	7457	3	0	0	0	0.000402307
NC_045512.2_pilon	13069	T	7485	0	0	0	0	0
NC_045512.2_pilon	13070	T	7368	0	0	0	4	0.000542888
NC_045512.2_pilon	13071	T	7326	0	0	0	0	0
NC_045512.2_pilon	13072	C	7294	0	0	1	0	0.000137099
NC_045512.2_pilon	13073	T	7344	3	0	1	11	0.00204248
NC_045512.2_pilon	13074	G	7284	3	0	0	0	0.000411862
NC_045512.2_pilon	13075	T	7212	1	0	0	12	0.00180255
NC_045512.2_pilon	13076	G	7314	5	2	0	0	0.000957069
NC_045512.2_pilon	13077	C	7198	0	1	0	0	0.000138927
NC_045512.2_pilon	13078	T	7245	0	0	0	3	0.000414079
NC_045512.2_pilon	13079	T	7214	0	0	0	0	0
NC_045512.2_pilon	13080	T	7183	0	0	0	1	0.000139218
NC_045512.2_pilon	13081	T	7221	0	0	0	1	0.000138485
NC_045512.2_pilon	13082	G	7169	5	0	0	0	0.000697447
NC_045512.2_pilon	13083	C	7061	2	5	0	0	0.000991361
NC_045512.2_pilon	13084	T	7164	1	0	0	14	0.0020938
NC_045512.2_pilon	13085	G	7173	2	0	0	0	0.000278823
NC_045512.2_pilon	13086	T	7071	4	0	0	10	0.00197992
NC_045512.2_pilon	13087	A	7077	0	2	13	1	0.00226084
NC_045512.2_pilon	13088	G	7032	1	0	0	0	0.000142207
NC_045512.2_pilon	13089	A	7080	0	3	14	1	0.00254237
NC_045512.2_pilon	13090	T	7144	1	0	1	8	0.00139978
NC_045512.2_pilon	13091	G	7025	5	0	0	0	0.000711744
NC_045512.2_pilon	13092	C	7039	0	2	2	0	0.000568263
NC_045512.2_pilon	13093	T	7053	1	0	2	14	0.00241032
NC_045512.2_pilon	13094	G	7076	6	0	0	1	0.000989259
NC_045512.2_pilon	13095	C	7046	2	6	1	0	0.00127732
NC_045512.2_pilon	13096	T	7118	0	0	1	9	0.00140489
NC_045512.2_pilon	13097	A	7061	0	0	2	0	0.000283246
NC_045512.2_pilon	13098	A	6987	0	0	5	0	0.000715615
NC_045512.2_pilon	13099	A	6901	0	0	2	0	0.000289813
NC_045512.2_pilon	13100	G	6914	0	2	0	0	0.000289268
NC_045512.2_pilon	13101	C	6984	2	4	0	0	0.000859107
NC_045512.2_pilon	13102	T	7099	3	0	1	1	0.000704325
NC_045512.2_pilon	13103	T	7088	0	0	0	13	0.00183409
NC_045512.2_pilon	13104	A	7049	0	0	15	1	0.00226983
NC_045512.2_pilon	13105	C	7018	0	2	0	0	0.000284981
NC_045512.2_pilon	13106	A	7055	0	0	16	0	0.0022679
NC_045512.2_pilon	13107	A	6957	0	1	5	0	0.000862441
NC_045512.2_pilon	13108	A	6955	0	0	1	0	0.000143781
NC_045512.2_pilon	13109	G	6978	0	1	0	0	0.000143308
NC_045512.2_pilon	13110	A	6985	0	0	12	0	0.00171797
NC_045512.2_pilon	13111	T	7066	0	0	0	9	0.00127371
NC_045512.2_pilon	13112	T	7101	0	0	0	14	0.00197155
NC_045512.2_pilon	13113	A	7056	0	0	9	0	0.00127551
NC_045512.2_pilon	13114	T	7036	2	0	1	19	0.00312678
NC_045512.2_pilon	13115	C	7034	2	0	0	0	0.000284333
NC_045512.2_pilon	13116	T	7054	1	0	0	6	0.000992345
NC_045512.2_pilon	13117	A	6953	0	1	3	0	0.000575291
NC_045512.2_pilon	13118	G	2209	2	1	0	0	0.00135808
NC_045512.2_pilon	13119	C	2313	0	3	0	0	0.00129702
NC_045512.2_pilon	13120	T	2359	1	0	0	6	0.00296736
NC_045512.2_pilon	13121	A	2352	0	1	4	0	0.00212585
NC_045512.2_pilon	13122	G	2372	2	0	0	0	0.00084317
NC_045512.2_pilon	13123	T	2405	3	0	0	8	0.0045738
NC_045512.2_pilon	13124	G	2458	0	0	0	0	0
NC_045512.2_pilon	13125	G	2433	0	0	0	0	0
NC_045512.2_pilon	13126	G	2478	0	0	0	0	0
NC_045512.2_pilon	13127	G	2552	0	0	0	0	0
NC_045512.2_pilon	13128	G	2596	0	0	0	0	0
NC_045512.2_pilon	13129	A	2650	0	1	3	0	0.00150943
NC_045512.2_pilon	13130	C	2717	0	3	0	0	0.00110416
NC_045512.2_pilon	13131	A	2796	0	2	8	0	0.00357654
NC_045512.2_pilon	13132	A	2809	0	1	3	0	0.00142399
NC_045512.2_pilon	13133	C	2829	0	4	0	0	0.00141393
NC_045512.2_pilon	13134	C	2883	0	0	0	0	0
NC_045512.2_pilon	13135	A	2922	0	3	2	0	0.00171116
NC_045512.2_pilon	13136	A	2905	0	0	3	0	0.0010327
NC_045512.2_pilon	13137	T	2953	0	0	0	5	0.00169319
NC_045512.2_pilon	13138	C	2951	0	1	0	0	0.000338868
NC_045512.2_pilon	13139	A	2946	0	0	10	0	0.00339443
NC_045512.2_pilon	13140	C	2960	0	0	0	0	0
NC_045512.2_pilon	13141	T	3067	1	0	0	7	0.00260841
NC_045512.2_pilon	13142	A	3049	0	0	4	0	0.00131191
NC_045512.2_pilon	13143	A	3016	0	0	8	0	0.00265252
NC_045512.2_pilon	13144	T	3093	0	0	0	5	0.00161655
NC_045512.2_pilon	13145	T	3125	0	0	0	9	0.00288
NC_045512.2_pilon	13146	G	3119	2	0	0	0	0.000641231
NC_045512.2_pilon	13147	T	3008	1	0	0	10	0.00365691
NC_045512.2_pilon	13148	G	3102	2	0	0	0	0.000644745
NC_045512.2_pilon	13149	T	3122	2	0	0	7	0.00288277
NC_045512.2_pilon	13150	T	3141	0	0	0	4	0.00127348
NC_045512.2_pilon	13151	A	3133	0	0	8	0	0.00255346
NC_045512.2_pilon	13152	A	3103	0	1	0	0	0.000322269
NC_045512.2_pilon	13153	G	3122	0	1	0	0	0.000320307
NC_045512.2_pilon	13154	A	3143	0	0	6	0	0.001909
NC_045512.2_pilon	13155	T	3176	1	0	0	4	0.00157431
NC_045512.2_pilon	13156	G	3199	3	0	0	0	0.000937793
NC_045512.2_pilon	13157	T	3202	0	0	0	1	0.000312305
NC_045512.2_pilon	13158	T	3226	0	0	0	9	0.00278983
NC_045512.2_pilon	13159	G	3176	1	0	0	0	0.000314861
NC_045512.2_pilon	13160	T	3158	2	0	0	9	0.00348322
NC_045512.2_pilon	13161	G	3201	2	0	0	0	0.000624805
NC_045512.2_pilon	13162	T	3193	1	0	0	1	0.00062637
NC_045512.2_pilon	13163	A	3230	0	0	6	0	0.00185759
NC_045512.2_pilon	13164	C	3209	0	4	0	0	0.00124649
NC_045512.2_pilon	13165	A	3297	0	0	9	0	0.00272975
NC_045512.2_pilon	13166	C	3301	0	4	0	0	0.00121175
NC_045512.2_pilon	13167	A	3342	0	0	8	0	0.00239378
NC_045512.2_pilon	13168	C	3333	0	3	0	0	0.00090009
NC_045512.2_pilon	13169	A	3393	0	1	6	1	0.0023578
NC_045512.2_pilon	13170	C	3405	2	0	0	0	0.000587372
NC_045512.2_pilon	13171	T	3448	0	0	0	5	0.00145012
NC_045512.2_pilon	13172	G	3435	2	0	0	0	0.000582242
NC_045512.2_pilon	13173	G	3406	1	0	0	0	0.0002936
NC_045512.2_pilon	13174	T	3319	0	0	0	5	0.00150648
NC_045512.2_pilon	13175	A	3471	0	0	10	0	0.00288101
NC_045512.2_pilon	13176	C	3473	0	1	0	0	0.000287936
NC_045512.2_pilon	13177	T	3536	1	0	0	9	0.00282805
NC_045512.2_pilon	13178	G	3496	3	0	0	0	0.000858124
NC_045512.2_pilon	13179	G	3485	1	0	0	0	0.000286944
NC_045512.2_pilon	13180	T	3514	2	0	0	7	0.00256118
NC_045512.2_pilon	13181	C	3574	0	2	0	0	0.000559597
NC_045512.2_pilon	13182	A	3583	0	4	5	0	0.00251186
NC_045512.2_pilon	13183	G	3588	0	0	0	0	0
NC_045512.2_pilon	13184	G	3635	2	1	0	0	0.000825309
NC_045512.2_pilon	13185	C	3719	0	2	0	0	0.000537779
NC_045512.2_pilon	13186	A	3787	0	1	7	0	0.00211249
NC_045512.2_pilon	13187	A	3795	0	0	7	1	0.00210804
NC_045512.2_pilon	13188	T	3852	0	0	0	5	0.00129803
NC_045512.2_pilon	13189	A	3869	0	0	7	1	0.00206772
NC_045512.2_pilon	13190	A	3877	0	2	6	0	0.00206345
NC_045512.2_pilon	13191	C	3886	0	2	0	0	0.000514668
NC_045512.2_pilon	13192	A	3960	0	0	14	0	0.00353535
NC_045512.2_pilon	13193	G	3987	0	0	0	0	0
NC_045512.2_pilon	13194	T	4055	2	0	0	9	0.0027127
NC_045512.2_pilon	13195	T	4103	0	0	1	3	0.000974896
NC_045512.2_pilon	13196	A	4098	0	0	4	0	0.000976086
NC_045512.2_pilon	13197	C	4103	0	2	0	0	0.000487448
NC_045512.2_pilon	13198	A	4174	0	1	14	0	0.00359368
NC_045512.2_pilon	13199	C	4176	0	3	0	0	0.000718391
NC_045512.2_pilon	13200	C	4220	0	4	0	0	0.000947867
NC_045512.2_pilon	13201	G	4213	2	0	0	0	0.000474721
NC_045512.2_pilon	13202	G	4143	0	0	0	0	0
NC_045512.2_pilon	13203	A	4208	0	3	1	2	0.00142586
NC_045512.2_pilon	13204	A	4274	0	0	2	0	0.000467946
NC_045512.2_pilon	13205	G	4247	3	0	0	0	0.000706381
NC_045512.2_pilon	13206	C	4371	7	1	0	0	0.00183024
NC_045512.2_pilon	13207	C	4388	0	1	0	0	0.000227894
NC_045512.2_pilon	13208	A	4381	0	1	9	0	0.00228258
NC_045512.2_pilon	13209	A	4407	0	0	6	0	0.00136147
NC_045512.2_pilon	13210	T	4454	1	0	0	3	0.000898069
NC_045512.2_pilon	13211	A	4469	0	0	9	1	0.00223764
NC_045512.2_pilon	13212	T	4466	1	0	0	9	0.00223914
NC_045512.2_pilon	13213	G	4493	2	0	0	0	0.000445137
NC_045512.2_pilon	13214	G	4446	0	3	0	0	0.000674764
NC_045512.2_pilon	13215	A	4408	0	3	4	1	0.00181488
NC_045512.2_pilon	13216	T	4496	1	0	1	9	0.00244662
NC_045512.2_pilon	13217	C	4572	0	1	0	0	0.000218723
NC_045512.2_pilon	13218	A	4562	0	2	8	0	0.00219202
NC_045512.2_pilon	13219	A	4528	0	1	1	0	0.000441696
NC_045512.2_pilon	13220	G	4533	0	1	0	0	0.000220604
NC_045512.2_pilon	13221	A	4585	0	3	0	1	0.00087241
NC_045512.2_pilon	13222	A	4566	0	0	13	1	0.00306614
NC_045512.2_pilon	13223	T	4602	0	0	0	4	0.000869187
NC_045512.2_pilon	13224	C	4571	1	0	0	0	0.000218771
NC_045512.2_pilon	13225	C	4584	2	0	1	0	0.00065445
NC_045512.2_pilon	13226	T	4593	0	0	0	0	0
NC_045512.2_pilon	13227	T	4561	1	0	0	4	0.00109625
NC_045512.2_pilon	13228	T	4594	0	0	0	1	0.000217675
NC_045512.2_pilon	13229	G	4579	4	0	0	0	0.000873553
NC_045512.2_pilon	13230	G	4523	1	0	0	0	0.000221092
NC_045512.2_pilon	13231	T	4390	5	0	0	11	0.00364465
NC_045512.2_pilon	13232	G	4510	3	0	0	0	0.000665188
NC_045512.2_pilon	13233	G	4410	7	0	0	0	0.0015873
NC_045512.2_pilon	13234	T	4329	1	0	0	9	0.00231
NC_045512.2_pilon	13235	G	4498	0	0	0	0	0
NC_045512.2_pilon	13236	C	4549	3	3	0	0	0.00131897
NC_045512.2_pilon	13237	A	4569	0	0	16	1	0.00372073
NC_045512.2_pilon	13238	T	4591	2	0	0	10	0.00261381
NC_045512.2_pilon	13239	C	4632	0	3	0	0	0.000647668
NC_045512.2_pilon	13240	G	4628	3	0	0	2	0.00108038
NC_045512.2_pilon	13241	T	4513	2	0	0	7	0.00199424
NC_045512.2_pilon	13242	G	4601	3	0	0	0	0.000652032
NC_045512.2_pilon	13243	T	4577	1	0	0	13	0.00305877
NC_045512.2_pilon	13244	T	4577	0	0	1	4	0.00109242
NC_045512.2_pilon	13245	G	4571	1	0	0	0	0.000218771
NC_045512.2_pilon	13246	T	4541	2	0	0	8	0.00220216
NC_045512.2_pilon	13247	C	4554	1	1	0	0	0.000439174
NC_045512.2_pilon	13248	T	4586	1	0	1	9	0.0023986
NC_045512.2_pilon	13249	G	4539	1	0	0	0	0.000220313
NC_045512.2_pilon	13250	T	4513	1	0	0	5	0.00132949
NC_045512.2_pilon	13251	A	4482	0	3	7	0	0.00223115
NC_045512.2_pilon	13252	C	4459	0	0	0	0	0
NC_045512.2_pilon	13253	T	3117	1	0	1	14	0.00513314
NC_045512.2_pilon	13254	G	3072	2	0	0	0	0.000651042
NC_045512.2_pilon	13255	C	3081	0	2	0	0	0.00064914
NC_045512.2_pilon	13256	C	3100	2	1	0	0	0.000967742
NC_045512.2_pilon	13257	G	3111	2	0	0	0	0.00064288
NC_045512.2_pilon	13258	T	3091	0	0	0	6	0.00194112
NC_045512.2_pilon	13259	T	3111	1	0	0	5	0.00192864
NC_045512.2_pilon	13260	G	3086	1	0	0	0	0.000324044
NC_045512.2_pilon	13261	C	3059	2	5	0	0	0.00228833
NC_045512.2_pilon	13262	C	3108	0	5	1	0	0.0019305
NC_045512.2_pilon	13263	A	3089	0	5	8	0	0.00420848
NC_045512.2_pilon	13264	C	3119	0	1	0	0	0.000320616
NC_045512.2_pilon	13265	A	3136	0	1	8	0	0.0028699
NC_045512.2_pilon	13266	T	3159	0	0	0	2	0.000633112
NC_045512.2_pilon	13267	A	3169	0	1	7	0	0.00252446
NC_045512.2_pilon	13268	G	3131	0	0	0	0	0
NC_045512.2_pilon	13269	A	3081	0	0	6	0	0.00194742
NC_045512.2_pilon	13270	T	3167	1	0	0	6	0.00221029
NC_045512.2_pilon	13271	C	3185	0	3	0	0	0.000941915
NC_045512.2_pilon	13272	A	3195	0	3	6	0	0.0028169
NC_045512.2_pilon	13273	T	3193	1	0	0	2	0.000939555
NC_045512.2_pilon	13274	C	3218	1	0	0	0	0.000310752
NC_045512.2_pilon	13275	C	3193	0	3	0	0	0.000939555
NC_045512.2_pilon	13276	A	3177	0	0	2	0	0.000629525
NC_045512.2_pilon	13277	A	3175	0	1	0	0	0.000314961
NC_045512.2_pilon	13278	A	3157	0	0	1	0	0.000316756
NC_045512.2_pilon	13279	T	3208	0	0	1	0	0.000311721
NC_045512.2_pilon	13280	C	3150	0	0	1	0	0.00031746
NC_045512.2_pilon	13281	C	3166	0	0	0	0	0
NC_045512.2_pilon	13282	T	3192	0	0	0	0	0
NC_045512.2_pilon	13283	A	3189	0	0	0	0	0
NC_045512.2_pilon	13284	A	3133	0	0	2	0	0.000638366
NC_045512.2_pilon	13285	A	3121	0	0	0	0	0
NC_045512.2_pilon	13286	G	3157	0	1	0	0	0.000316756
NC_045512.2_pilon	13287	G	3147	0	0	0	0	0
NC_045512.2_pilon	13288	A	3100	0	0	6	0	0.00193548
NC_045512.2_pilon	13289	T	3177	0	0	0	0	0
NC_045512.2_pilon	13290	T	3193	0	0	0	0	0
NC_045512.2_pilon	13291	T	3173	0	0	0	1	0.000315159
NC_045512.2_pilon	13292	T	3202	0	0	0	0	0
NC_045512.2_pilon	13293	G	3191	3	0	0	1	0.00125353
NC_045512.2_pilon	13294	T	3148	2	0	2	6	0.00317662
NC_045512.2_pilon	13295	G	3172	1	1	0	0	0.000630517
NC_045512.2_pilon	13296	A	3138	0	2	8	0	0.00318674
NC_045512.2_pilon	13297	C	3174	0	0	0	0	0
NC_045512.2_pilon	13298	T	3208	4	0	0	1	0.0015586
NC_045512.2_pilon	13299	T	3217	0	0	0	6	0.00186509
NC_045512.2_pilon	13300	A	3187	0	0	0	0	0
NC_045512.2_pilon	13301	A	3171	0	0	1	0	0.000315358
NC_045512.2_pilon	13302	A	3172	0	0	0	0	0
NC_045512.2_pilon	13303	A	3198	0	0	0	0	0
NC_045512.2_pilon	13304	G	3197	0	0	0	0	0
NC_045512.2_pilon	13305	G	3214	0	0	0	0	0
NC_045512.2_pilon	13306	T	3150	0	0	0	2	0.000634921
NC_045512.2_pilon	13307	A	3308	0	0	5	0	0.00151149
NC_045512.2_pilon	13308	A	3299	0	0	0	0	0
NC_045512.2_pilon	13309	G	3323	1	1	0	1	0.000902799
NC_045512.2_pilon	13310	T	3261	0	0	0	4	0.00122662
NC_045512.2_pilon	13311	A	3368	0	1	4	0	0.00148456
NC_045512.2_pilon	13312	T	3373	1	0	1	9	0.00326119
NC_045512.2_pilon	13313	G	3413	1	0	0	0	0.000292997
NC_045512.2_pilon	13314	T	3363	3	0	0	3	0.00178412
NC_045512.2_pilon	13315	A	3419	0	0	6	0	0.0017549
NC_045512.2_pilon	13316	C	3410	0	3	1	0	0.00117302
NC_045512.2_pilon	13317	A	3441	0	0	2	0	0.000581226
NC_045512.2_pilon	13318	A	3438	0	0	4	0	0.00116347
NC_045512.2_pilon	13319	A	3467	0	0	1	1	0.000576868
NC_045512.2_pilon	13320	T	3483	0	0	0	3	0.000861326
NC_045512.2_pilon	13321	A	3523	0	0	3	0	0.000851547
NC_045512.2_pilon	13322	C	3491	0	1	0	0	0.000286451
NC_045512.2_pilon	13323	C	3522	3	0	0	0	0.000851789
NC_045512.2_pilon	13324	T	3533	2	0	0	2	0.00113218
NC_045512.2_pilon	13325	A	3544	0	0	9	1	0.00282167
NC_045512.2_pilon	13326	C	3504	0	1	0	0	0.000285388
NC_045512.2_pilon	13327	A	3548	0	1	8	0	0.00253664
NC_045512.2_pilon	13328	A	3520	0	3	9	0	0.00340909
NC_045512.2_pilon	13329	C	3527	0	0	0	0	0
NC_045512.2_pilon	13330	T	3542	1	0	0	0	0.000282326
NC_045512.2_pilon	13331	T	3549	1	0	0	6	0.00197239
NC_045512.2_pilon	13332	G	2172	1	0	0	0	0.000460405
NC_045512.2_pilon	13333	T	2149	0	0	0	2	0.000930665
NC_045512.2_pilon	13334	G	2174	3	0	0	0	0.00137994
NC_045512.2_pilon	13335	C	2177	1	2	0	0	0.00137804
NC_045512.2_pilon	13336	T	2216	1	0	0	3	0.00180505
NC_045512.2_pilon	13337	A	2213	0	1	0	0	0.000451875
NC_045512.2_pilon	13338	A	2194	0	0	3	0	0.00136737
NC_045512.2_pilon	13339	T	2212	0	0	0	1	0.00045208
NC_045512.2_pilon	13340	G	2221	1	0	0	0	0.000450248
NC_045512.2_pilon	13341	A	2224	0	1	4	0	0.0022482
NC_045512.2_pilon	13342	C	2223	0	1	0	0	0.000449843
NC_045512.2_pilon	13343	C	2209	1	0	0	0	0.000452694
NC_045512.2_pilon	13344	C	2237	0	0	0	0	0
NC_045512.2_pilon	13345	T	2250	0	0	0	0	0
NC_045512.2_pilon	13346	G	2238	1	0	0	0	0.000446828
NC_045512.2_pilon	13347	T	2211	3	0	0	1	0.00180914
NC_045512.2_pilon	13348	G	2240	0	0	0	0	0
NC_045512.2_pilon	13349	G	2214	0	0	0	0	0
NC_045512.2_pilon	13350	G	2264	0	0	0	0	0
NC_045512.2_pilon	13351	T	2236	0	0	0	2	0.000894454
NC_045512.2_pilon	13352	T	2325	0	0	0	0	0
NC_045512.2_pilon	13353	T	2323	0	0	0	1	0.000430478
NC_045512.2_pilon	13354	T	2342	0	0	0	0	0
NC_045512.2_pilon	13355	A	2352	0	0	5	0	0.00212585
NC_045512.2_pilon	13356	C	2334	1	1	0	0	0.000856898
NC_045512.2_pilon	13357	A	2376	0	0	6	0	0.00252525
NC_045512.2_pilon	13358	C	2388	0	1	0	0	0.00041876
NC_045512.2_pilon	13359	T	2466	1	0	0	0	0.000405515
NC_045512.2_pilon	13360	T	2449	1	0	0	2	0.00122499
NC_045512.2_pilon	13361	A	2439	0	0	0	0	0
NC_045512.2_pilon	13362	A	2417	0	0	1	0	0.000413736
NC_045512.2_pilon	13363	A	2406	0	0	1	0	0.000415628
NC_045512.2_pilon	13364	A	2441	0	0	0	0	0
NC_045512.2_pilon	13365	A	2479	0	0	1	0	0.000403388
NC_045512.2_pilon	13366	C	2513	0	3	0	0	0.00119379
NC_045512.2_pilon	13367	A	2584	0	2	4	0	0.00232198
NC_045512.2_pilon	13368	C	2576	0	2	0	0	0.000776398
NC_045512.2_pilon	13369	A	2649	0	1	8	0	0.00339751
NC_045512.2_pilon	13370	G	2654	2	0	0	1	0.00113037
NC_045512.2_pilon	13371	T	2736	2	0	0	6	0.00292398
NC_045512.2_pilon	13372	C	2748	3	0	0	0	0.0010917
NC_045512.2_pilon	13373	T	2774	3	0	0	8	0.00396539
NC_045512.2_pilon	13374	G	2774	1	0	0	0	0.00036049
NC_045512.2_pilon	13375	T	2761	1	0	0	3	0.00144875
NC_045512.2_pilon	13376	A	2760	0	0	8	0	0.00289855
NC_045512.2_pilon	13377	C	2774	0	0	0	0	0
NC_045512.2_pilon	13378	C	2801	1	3	0	0	0.00142806
NC_045512.2_pilon	13379	G	2811	3	0	0	0	0.00106724
NC_045512.2_pilon	13380	T	2820	0	0	0	7	0.00248227
NC_045512.2_pilon	13381	C	2831	0	0	0	0	0
NC_045512.2_pilon	13382	T	2828	1	0	0	6	0.00247525
NC_045512.2_pilon	13383	G	2825	0	0	0	0	0
NC_045512.2_pilon	13384	C	2834	0	4	0	0	0.00141143
NC_045512.2_pilon	13385	G	2914	0	0	0	0	0
NC_045512.2_pilon	13386	G	2890	2	0	0	0	0.000692042
NC_045512.2_pilon	13387	T	2789	0	0	0	0	0
NC_045512.2_pilon	13388	A	2888	0	0	3	0	0.00103878
NC_045512.2_pilon	13389	T	2971	0	0	0	6	0.00201952
NC_045512.2_pilon	13390	G	3015	1	0	0	0	0.000331675
NC_045512.2_pilon	13391	T	2948	2	0	0	1	0.00101764
NC_045512.2_pilon	13392	G	2995	4	0	0	0	0.00133556
NC_045512.2_pilon	13393	G	2967	0	0	0	0	0
NC_045512.2_pilon	13394	A	2964	0	0	0	0	0
NC_045512.2_pilon	13395	A	3004	0	0	1	0	0.000332889
NC_045512.2_pilon	13396	A	3055	0	0	1	0	0.000327332
NC_045512.2_pilon	13397	G	2373	0	2	0	0	0.000842815
NC_045512.2_pilon	13398	G	2428	1	0	0	0	0.000411862
NC_045512.2_pilon	13399	T	2412	0	0	0	4	0.00165837
NC_045512.2_pilon	13400	T	2515	0	0	0	4	0.00159046
NC_045512.2_pilon	13401	A	2490	0	0	8	0	0.00321285
NC_045512.2_pilon	13402	T	2493	2	0	0	2	0.00160449
NC_045512.2_pilon	13403	G	2466	2	0	0	0	0.00081103
NC_045512.2_pilon	13404	G	2458	1	0	0	0	0.000406835
NC_045512.2_pilon	13405	C	2542	0	0	0	0	0
NC_045512.2_pilon	13406	T	2564	5	0	0	8	0.0050702
NC_045512.2_pilon	13407	G	2559	2	0	0	0	0.000781555
NC_045512.2_pilon	13408	T	2574	0	0	0	4	0.001554
NC_045512.2_pilon	13409	A	2590	0	0	6	0	0.0023166
NC_045512.2_pilon	13410	G	2593	2	0	0	0	0.000771307
NC_045512.2_pilon	13411	T	2618	3	0	0	5	0.00305577
NC_045512.2_pilon	13412	T	2692	1	0	0	6	0.0026003
NC_045512.2_pilon	13413	G	2660	1	0	0	0	0.00037594
NC_045512.2_pilon	13414	T	2632	2	0	0	7	0.00341945
NC_045512.2_pilon	13415	G	2645	1	0	0	0	0.000378072
NC_045512.2_pilon	13416	A	2633	0	1	11	0	0.00455754
NC_045512.2_pilon	13417	T	2685	4	0	0	4	0.00297952
NC_045512.2_pilon	13418	C	2718	1	1	0	0	0.000735835
NC_045512.2_pilon	13419	A	2746	0	0	11	0	0.00400583
NC_045512.2_pilon	13420	A	2750	0	0	8	0	0.00290909
NC_045512.2_pilon	13421	C	2762	0	1	0	0	0.000362056
NC_045512.2_pilon	13422	T	2767	0	0	0	0	0
NC_045512.2_pilon	13423	C	2758	0	0	0	0	0
NC_045512.2_pilon	13424	C	2776	0	1	0	0	0.000360231
NC_045512.2_pilon	13425	G	2746	6	0	0	0	0.002185
NC_045512.2_pilon	13426	C	2771	1	0	0	0	0.000360881
NC_045512.2_pilon	13427	G	2803	3	1	0	0	0.00142704
NC_045512.2_pilon	13428	A	2768	0	1	2	0	0.00108382
NC_045512.2_pilon	13429	A	2831	0	0	8	0	0.00282586
NC_045512.2_pilon	13430	C	2853	0	0	0	0	0
NC_045512.2_pilon	13431	C	2908	2	0	0	0	0.000687758
NC_045512.2_pilon	13432	C	2941	0	0	0	0	0
NC_045512.2_pilon	13433	A	2919	0	0	1	0	0.000342583
NC_045512.2_pilon	13434	T	2929	1	0	0	2	0.00102424
NC_045512.2_pilon	13435	G	2983	2	0	0	1	0.0010057
NC_045512.2_pilon	13436	C	2978	0	1	0	0	0.000335796
NC_045512.2_pilon	13437	T	2982	0	0	1	0	0.000335345
NC_045512.2_pilon	13438	T	3016	2	0	0	0	0.00066313
NC_045512.2_pilon	13439	C	3004	1	1	0	0	0.000665779
NC_045512.2_pilon	13440	A	2998	0	3	8	0	0.00366911
NC_045512.2_pilon	13441	G	3001	2	0	0	0	0.000666445
NC_045512.2_pilon	13442	T	3156	1	0	0	8	0.00285171
NC_045512.2_pilon	13443	C	3160	1	2	0	0	0.000949367
NC_045512.2_pilon	13444	A	3152	0	0	10	0	0.00317259
NC_045512.2_pilon	13445	G	3131	1	0	0	0	0.000319387
NC_045512.2_pilon	13446	C	3294	1	5	0	0	0.00182149
NC_045512.2_pilon	13447	T	3310	1	0	0	6	0.0021148
NC_045512.2_pilon	13448	G	3278	4	0	0	0	0.00122026
NC_045512.2_pilon	13449	A	3277	0	2	9	0	0.00335673
NC_045512.2_pilon	13450	T	3302	1	0	1	5	0.00211993
NC_045512.2_pilon	13451	G	3334	8	1	0	0	0.00269946
NC_045512.2_pilon	13452	C	3348	0	0	0	0	0
NC_045512.2_pilon	13453	A	3396	0	1	15	0	0.00471143
NC_045512.2_pilon	13454	C	3412	0	2	0	0	0.000586166
NC_045512.2_pilon	13455	A	3449	0	2	9	0	0.00318933
NC_045512.2_pilon	13456	A	3478	0	0	9	0	0.00258769
NC_045512.2_pilon	13457	T	3458	0	0	0	6	0.00173511
NC_045512.2_pilon	13458	C	3484	2	2	0	0	0.00114811
NC_045512.2_pilon	13459	G	3526	6	0	0	0	0.00170164
NC_045512.2_pilon	13460	T	3400	0	0	0	2	0.000588235
NC_045512.2_pilon	13461	T	3448	0	0	0	1	0.000290023
NC_045512.2_pilon	13462	T	3463	0	0	0	0	0
NC_045512.2_pilon	13463	T	3515	0	0	0	1	0.000284495
NC_045512.2_pilon	13464	T	3549	0	0	0	0	0
NC_045512.2_pilon	13465	A	3506	0	0	2	0	0.000570451
NC_045512.2_pilon	13466	A	3494	0	0	3	0	0.000858615
NC_045512.2_pilon	13467	A	3545	0	0	2	0	0.000564175
NC_045512.2_pilon	13468	C	3562	0	7	0	0	0.00196519
NC_045512.2_pilon	13469	G	3634	1	0	0	0	0.000275179
NC_045512.2_pilon	13470	G	3618	1	0	0	0	0.000276396
NC_045512.2_pilon	13471	G	3689	3	0	0	0	0.000813229
NC_045512.2_pilon	13472	T	3612	2	0	0	5	0.00193798
NC_045512.2_pilon	13473	T	3626	0	0	1	8	0.00248207
NC_045512.2_pilon	13474	T	3669	0	0	0	1	0.000272554
NC_045512.2_pilon	13475	G	3620	1	0	0	1	0.000552486
NC_045512.2_pilon	13476	C	3635	1	1	0	0	0.000550206
NC_045512.2_pilon	13477	G	3689	3	1	0	0	0.0010843
NC_045512.2_pilon	13478	G	3649	1	0	0	0	0.000274048
NC_045512.2_pilon	13479	T	3531	1	0	0	9	0.00283206
NC_045512.2_pilon	13480	G	3704	0	0	0	0	0
NC_045512.2_pilon	13481	T	3733	1	0	0	7	0.00214305
NC_045512.2_pilon	13482	A	3766	0	0	10	0	0.00265534
NC_045512.2_pilon	13483	A	3786	0	1	0	1	0.000528262
NC_045512.2_pilon	13484	G	3768	1	0	0	0	0.000265393
NC_045512.2_pilon	13485	T	3728	0	0	0	9	0.00241416
NC_045512.2_pilon	13486	G	3836	2	1	0	0	0.000782065
NC_045512.2_pilon	13487	C	3858	1	5	0	0	0.00155521
NC_045512.2_pilon	13488	A	3901	0	2	8	0	0.00256345
NC_045512.2_pilon	13489	G	3835	0	0	0	0	0
NC_045512.2_pilon	13490	C	3911	1	1	0	0	0.000511378
NC_045512.2_pilon	13491	C	3964	0	1	0	0	0.00025227
NC_045512.2_pilon	13492	C	3983	0	2	0	0	0.000502134
NC_045512.2_pilon	13493	G	3954	2	2	0	0	0.00101163
NC_045512.2_pilon	13494	T	3922	1	0	0	8	0.00229475
NC_045512.2_pilon	13495	C	4013	1	0	0	0	0.00024919
NC_045512.2_pilon	13496	T	4003	1	0	0	1	0.000499625
NC_045512.2_pilon	13497	T	4025	0	0	0	8	0.00198758
NC_045512.2_pilon	13498	A	4018	0	0	4	0	0.00099552
NC_045512.2_pilon	13499	C	4014	0	2	0	0	0.000498256
NC_045512.2_pilon	13500	A	4083	0	3	15	0	0.00440852
NC_045512.2_pilon	13501	C	4083	0	2	0	0	0.000489836
NC_045512.2_pilon	13502	C	4102	0	3	0	0	0.000731351
NC_045512.2_pilon	13503	G	4062	1	1	0	0	0.000492368
NC_045512.2_pilon	13504	T	4004	2	0	0	6	0.001998
NC_045512.2_pilon	13505	G	4033	3	0	0	1	0.000991818
NC_045512.2_pilon	13506	C	4033	3	4	0	0	0.00173568
NC_045512.2_pilon	13507	G	4091	4	2	0	0	0.00146663
NC_045512.2_pilon	13508	G	4029	2	1	0	0	0.000744602
NC_045512.2_pilon	13509	C	4136	3	0	0	0	0.000725338
NC_045512.2_pilon	13510	A	4194	0	3	10	0	0.00309967
NC_045512.2_pilon	13511	C	4275	0	0	0	0	0
NC_045512.2_pilon	13512	A	4298	0	1	9	0	0.00232666
NC_045512.2_pilon	13513	G	4293	0	1	0	0	0.000232937
NC_045512.2_pilon	13514	G	4342	0	0	0	0	0
NC_045512.2_pilon	13515	C	4471	1	2	1	0	0.000894654
NC_045512.2_pilon	13516	A	4506	0	1	5	0	0.00133156
NC_045512.2_pilon	13517	C	4551	0	2	0	0	0.000439464
NC_045512.2_pilon	13518	T	4614	3	0	0	3	0.00130039
NC_045512.2_pilon	13519	A	4610	0	1	8	1	0.0021692
NC_045512.2_pilon	13520	G	4609	2	0	0	0	0.000433934
NC_045512.2_pilon	13521	T	4571	1	0	0	10	0.00240648
NC_045512.2_pilon	13522	A	4693	0	0	2	0	0.000426167
NC_045512.2_pilon	13523	C	4711	1	3	0	0	0.000849077
NC_045512.2_pilon	13524	T	4712	0	0	2	14	0.00339559
NC_045512.2_pilon	13525	G	4742	0	1	0	0	0.000210881
NC_045512.2_pilon	13526	A	4594	0	1	3	0	0.000870701
NC_045512.2_pilon	13527	T	4105	0	0	0	7	0.00170524
NC_045512.2_pilon	13528	G	4135	1	1	0	0	0.000483676
NC_045512.2_pilon	13529	T	4108	2	0	0	8	0.00243427
NC_045512.2_pilon	13530	C	4170	1	6	0	0	0.00167866
NC_045512.2_pilon	13531	G	4177	13	0	0	0	0.00311228
NC_045512.2_pilon	13532	T	4108	0	0	0	8	0.00194742
NC_045512.2_pilon	13533	A	4159	0	0	6	0	0.00144265
NC_045512.2_pilon	13534	T	4192	0	0	0	3	0.000715649
NC_045512.2_pilon	13535	A	4257	0	1	8	0	0.00211416
NC_045512.2_pilon	13536	C	4269	0	2	0	0	0.000468494
NC_045512.2_pilon	13537	A	4309	0	3	1	0	0.00092829
NC_045512.2_pilon	13538	G	4310	0	0	0	0	0
NC_045512.2_pilon	13539	G	4389	0	0	0	0	0
NC_045512.2_pilon	13540	G	4427	1	0	0	0	0.000225887
NC_045512.2_pilon	13541	C	4513	2	0	0	0	0.000443164
NC_045512.2_pilon	13542	T	4534	0	0	0	2	0.000441112
NC_045512.2_pilon	13543	T	4520	0	0	0	0	0
NC_045512.2_pilon	13544	T	4532	0	0	0	0	0
NC_045512.2_pilon	13545	T	4584	1	0	0	0	0.00021815
NC_045512.2_pilon	13546	G	4528	1	0	0	1	0.000441696
NC_045512.2_pilon	13547	A	4479	0	3	15	1	0.00424202
NC_045512.2_pilon	13548	C	4582	1	4	0	0	0.00109123
NC_045512.2_pilon	13549	A	4601	0	0	11	0	0.00239078
NC_045512.2_pilon	13550	T	4614	0	0	0	15	0.00325098
NC_045512.2_pilon	13551	C	4673	2	0	0	0	0.000427991
NC_045512.2_pilon	13552	T	4638	1	0	0	7	0.00172488
NC_045512.2_pilon	13553	A	4653	0	1	6	0	0.00150441
NC_045512.2_pilon	13554	C	4672	0	2	1	0	0.000642123
NC_045512.2_pilon	13555	A	4692	0	3	11	0	0.0029838
NC_045512.2_pilon	13556	A	4682	0	0	11	0	0.00234942
NC_045512.2_pilon	13557	T	4777	0	0	0	6	0.00125602
NC_045512.2_pilon	13558	G	4801	1	0	0	0	0.00020829
NC_045512.2_pilon	13559	A	4698	0	1	19	1	0.00446999
NC_045512.2_pilon	13560	T	4796	0	0	1	4	0.00104254
NC_045512.2_pilon	13561	A	4779	0	0	3	0	0.000627746
NC_045512.2_pilon	13562	A	4755	0	0	2	0	0.00042061
NC_045512.2_pilon	13563	A	4778	0	1	0	0	0.000209293
NC_045512.2_pilon	13564	G	4847	0	1	0	0	0.000206313
NC_045512.2_pilon	13565	T	4863	1	0	0	7	0.00164508
NC_045512.2_pilon	13566	A	4945	0	1	5	0	0.00121335
NC_045512.2_pilon	13567	G	4956	1	1	0	1	0.000605327
NC_045512.2_pilon	13568	C	5034	2	4	0	0	0.0011919
NC_045512.2_pilon	13569	T	5101	3	0	0	10	0.00254852
NC_045512.2_pilon	13570	G	5127	3	0	0	1	0.000780183
NC_045512.2_pilon	13571	G	5102	2	0	0	0	0.000392003
NC_045512.2_pilon	13572	T	5019	0	0	0	2	0.000398486
NC_045512.2_pilon	13573	T	5131	0	0	0	0	0
NC_045512.2_pilon	13574	T	5165	0	0	0	1	0.000193611
NC_045512.2_pilon	13575	T	5214	0	0	0	1	0.000191791
NC_045512.2_pilon	13576	G	5151	6	0	0	0	0.00116482
NC_045512.2_pilon	13577	C	5131	1	1	0	0	0.000389788
NC_045512.2_pilon	13578	T	5236	0	0	0	4	0.000763942
NC_045512.2_pilon	13579	A	5171	0	0	2	0	0.000386772
NC_045512.2_pilon	13580	A	5106	0	0	2	0	0.000391696
NC_045512.2_pilon	13581	A	5128	0	0	2	0	0.000390016
NC_045512.2_pilon	13582	T	5228	0	0	0	7	0.00133894
NC_045512.2_pilon	13583	T	5266	1	0	0	0	0.000189897
NC_045512.2_pilon	13584	C	5216	0	0	0	0	0
NC_045512.2_pilon	13585	C	5202	1	1	0	0	0.000384468
NC_045512.2_pilon	13586	T	5264	0	0	1	1	0.000379939
NC_045512.2_pilon	13587	A	5170	0	0	0	0	0
NC_045512.2_pilon	13588	A	5086	0	0	0	0	0
NC_045512.2_pilon	13589	A	5122	0	0	1	0	0.000195236
NC_045512.2_pilon	13590	A	5081	0	0	1	0	0.000196812
NC_045512.2_pilon	13591	A	5195	0	0	2	0	0.000384986
NC_045512.2_pilon	13592	C	5216	0	2	0	0	0.000383436
NC_045512.2_pilon	13593	T	5295	0	0	1	13	0.002644
NC_045512.2_pilon	13594	A	5167	0	0	7	0	0.00135475
NC_045512.2_pilon	13595	A	5150	0	0	6	1	0.00135922
NC_045512.2_pilon	13596	T	5199	0	0	0	7	0.00134641
NC_045512.2_pilon	13597	T	4084	1	0	0	9	0.00244858
NC_045512.2_pilon	13598	G	4014	2	0	0	0	0.000498256
NC_045512.2_pilon	13599	T	3853	2	0	0	7	0.00233584
NC_045512.2_pilon	13600	T	3916	3	0	0	7	0.00255363
NC_045512.2_pilon	13601	G	3844	3	0	0	0	0.000780437
NC_045512.2_pilon	13602	T	3853	0	0	0	6	0.00155723
NC_045512.2_pilon	13603	C	3831	2	2	1	0	0.00130514
NC_045512.2_pilon	13604	G	3825	7	0	0	0	0.00183007
NC_045512.2_pilon	13605	C	3789	0	1	0	0	0.000263922
NC_045512.2_pilon	13606	T	3801	1	0	0	1	0.000526177
NC_045512.2_pilon	13607	T	3834	1	0	0	0	0.000260824
NC_045512.2_pilon	13608	C	3767	3	0	0	0	0.00079639
NC_045512.2_pilon	13609	C	3773	0	1	1	0	0.000530082
NC_045512.2_pilon	13610	A	3762	0	1	13	0	0.00372142
NC_045512.2_pilon	13611	A	3768	0	1	0	0	0.000265393
NC_045512.2_pilon	13612	G	3803	0	1	0	0	0.00026295
NC_045512.2_pilon	13613	A	3755	0	1	1	0	0.000532623
NC_045512.2_pilon	13614	A	3781	0	0	0	0	0
NC_045512.2_pilon	13615	A	3759	0	0	0	0	0
NC_045512.2_pilon	13616	A	3818	0	0	0	0	0
NC_045512.2_pilon	13617	G	3838	0	0	0	0	0
NC_045512.2_pilon	13618	G	3813	0	1	0	0	0.000262261
NC_045512.2_pilon	13619	A	3863	0	2	11	0	0.00336526
NC_045512.2_pilon	13620	C	3880	0	1	0	0	0.000257732
NC_045512.2_pilon	13621	G	3933	1	0	0	0	0.000254259
NC_045512.2_pilon	13622	A	3842	0	3	3	1	0.00182197
NC_045512.2_pilon	13623	A	3880	0	0	3	0	0.000773196
NC_045512.2_pilon	13624	G	3853	0	0	0	0	0
NC_045512.2_pilon	13625	A	3875	0	1	13	0	0.0036129
NC_045512.2_pilon	13626	T	3874	0	0	0	3	0.000774393
NC_045512.2_pilon	13627	G	3877	1	0	0	0	0.000257931
NC_045512.2_pilon	13628	A	3900	0	1	11	0	0.00307692
NC_045512.2_pilon	13629	C	3885	0	1	0	0	0.0002574
NC_045512.2_pilon	13630	A	3909	0	2	14	0	0.00409312
NC_045512.2_pilon	13631	A	3884	0	0	4	0	0.00102987
NC_045512.2_pilon	13632	T	3913	0	0	0	1	0.000255558
NC_045512.2_pilon	13633	T	3901	0	0	0	3	0.000769034
NC_045512.2_pilon	13634	T	3923	0	0	0	1	0.000254907
NC_045512.2_pilon	13635	A	3859	0	0	5	0	0.00129567
NC_045512.2_pilon	13636	A	3795	0	0	2	0	0.000527009
NC_045512.2_pilon	13637	T	3873	0	0	1	2	0.000774593
NC_045512.2_pilon	13638	T	3870	0	0	0	4	0.00103359
NC_045512.2_pilon	13639	G	3842	3	0	0	0	0.000780843
NC_045512.2_pilon	13640	A	3731	0	0	8	0	0.0021442
NC_045512.2_pilon	13641	T	3824	0	0	0	7	0.00183054
NC_045512.2_pilon	13642	T	3825	0	0	0	0	0
NC_045512.2_pilon	13643	C	3768	0	0	0	0	0
NC_045512.2_pilon	13644	T	3815	3	0	0	0	0.00078637
NC_045512.2_pilon	13645	T	3763	0	0	0	5	0.00132873
NC_045512.2_pilon	13646	A	3756	0	0	7	0	0.00186368
NC_045512.2_pilon	13647	C	3740	1	0	0	0	0.00026738
NC_045512.2_pilon	13648	T	3757	0	0	0	1	0.00026617
NC_045512.2_pilon	13649	T	3705	4	0	0	3	0.00188934
NC_045512.2_pilon	13650	T	3752	0	0	0	1	0.000266525
NC_045512.2_pilon	13651	G	3728	2	0	0	0	0.000536481
NC_045512.2_pilon	13652	T	3742	1	0	0	6	0.00187066
NC_045512.2_pilon	13653	A	3780	0	2	3	0	0.00132275
NC_045512.2_pilon	13654	G	3740	2	0	0	0	0.000534759
NC_045512.2_pilon	13655	T	3719	1	0	0	6	0.00188223
NC_045512.2_pilon	13656	T	3762	0	0	0	4	0.00106326
NC_045512.2_pilon	13657	A	3749	0	0	7	0	0.00186716
NC_045512.2_pilon	13658	A	3683	0	1	1	0	0.000543036
NC_045512.2_pilon	13659	G	3656	0	0	0	0	0
NC_045512.2_pilon	13660	A	3649	0	2	3	0	0.00137024
NC_045512.2_pilon	13661	G	3689	0	0	0	0	0
NC_045512.2_pilon	13662	A	3676	0	1	11	0	0.00326442
NC_045512.2_pilon	13663	C	3711	0	1	0	0	0.000269469
NC_045512.2_pilon	13664	A	3746	0	2	15	2	0.00507208
NC_045512.2_pilon	13665	C	3731	0	2	0	0	0.000536049
NC_045512.2_pilon	13666	A	3763	0	0	5	0	0.00132873
NC_045512.2_pilon	13667	C	3748	0	0	0	0	0
NC_045512.2_pilon	13668	T	3716	3	0	0	1	0.00107643
NC_045512.2_pilon	13669	T	3719	0	0	0	3	0.000806668
NC_045512.2_pilon	13670	T	3747	0	0	0	1	0.00026688
NC_045512.2_pilon	13671	C	3700	0	0	0	0	0
NC_045512.2_pilon	13672	T	3709	2	0	1	5	0.00215692
NC_045512.2_pilon	13673	C	3691	1	0	0	0	0.000270929
NC_045512.2_pilon	13674	T	3698	0	0	0	5	0.00135208
NC_045512.2_pilon	13675	A	3697	0	0	4	1	0.00135245
NC_045512.2_pilon	13676	A	3692	0	1	7	0	0.00216685
NC_045512.2_pilon	13677	C	3672	0	2	0	0	0.000544662
NC_045512.2_pilon	13678	T	3709	0	0	1	2	0.000808843
NC_045512.2_pilon	13679	A	3629	0	0	4	0	0.00110223
NC_045512.2_pilon	13680	C	3598	0	2	0	0	0.000555864
NC_045512.2_pilon	13681	C	3584	0	1	1	0	0.000558036
NC_045512.2_pilon	13682	A	3615	0	2	2	0	0.0011065
NC_045512.2_pilon	13683	A	3554	0	0	9	0	0.00253236
NC_045512.2_pilon	13684	C	3544	0	0	0	0	0
NC_045512.2_pilon	13685	A	3556	0	1	11	0	0.00337458
NC_045512.2_pilon	13686	T	3564	1	0	0	10	0.00308642
NC_045512.2_pilon	13687	G	3538	0	0	0	0	0
NC_045512.2_pilon	13688	A	3460	0	4	0	0	0.00115607
NC_045512.2_pilon	13689	A	3483	0	0	0	0	0
NC_045512.2_pilon	13690	G	3480	0	0	0	0	0
NC_045512.2_pilon	13691	A	3468	0	1	0	0	0.000288351
NC_045512.2_pilon	13692	A	3462	0	0	2	0	0.000577701
NC_045512.2_pilon	13693	A	3506	0	0	5	0	0.00142613
NC_045512.2_pilon	13694	C	3421	0	1	0	0	0.000292312
NC_045512.2_pilon	13695	A	3485	0	0	6	0	0.00172166
NC_045512.2_pilon	13696	A	3447	0	0	6	0	0.00174064
NC_045512.2_pilon	13697	T	3489	0	0	0	2	0.00057323
NC_045512.2_pilon	13698	T	3472	2	0	0	2	0.00115207
NC_045512.2_pilon	13699	T	3495	0	0	0	1	0.000286123
NC_045512.2_pilon	13700	A	3463	0	0	2	0	0.000577534
NC_045512.2_pilon	13701	T	3495	0	0	0	3	0.000858369
NC_045512.2_pilon	13702	A	3474	0	0	4	0	0.00115141
NC_045512.2_pilon	13703	A	3447	0	0	1	0	0.000290107
NC_045512.2_pilon	13704	T	3462	0	0	0	0	0
NC_045512.2_pilon	13705	T	3436	0	0	0	0	0
NC_045512.2_pilon	13706	T	903	0	0	0	1	0.00110742
NC_045512.2_pilon	13707	A	887	0	0	1	0	0.0011274
NC_045512.2_pilon	13708	C	823	0	0	0	0	0
NC_045512.2_pilon	13709	T	831	0	0	0	0	0
NC_045512.2_pilon	13710	T	835	0	0	0	0	0
NC_045512.2_pilon	13711	A	831	0	0	2	0	0.00240674
NC_045512.2_pilon	13712	A	831	0	0	0	0	0
NC_045512.2_pilon	13713	G	840	0	0	0	0	0
NC_045512.2_pilon	13714	G	831	0	0	0	0	0
NC_045512.2_pilon	13715	A	857	0	0	0	0	0
NC_045512.2_pilon	13716	T	861	0	0	0	1	0.00116144
NC_045512.2_pilon	13717	T	872	1	0	0	1	0.00229358
NC_045512.2_pilon	13718	G	870	3	0	0	0	0.00344828
NC_045512.2_pilon	13719	T	855	0	0	1	0	0.00116959
NC_045512.2_pilon	13720	C	871	0	0	0	0	0
NC_045512.2_pilon	13721	C	856	0	1	0	0	0.00116822
NC_045512.2_pilon	13722	A	861	0	0	2	0	0.00232288
NC_045512.2_pilon	13723	G	849	2	0	0	0	0.00235571
NC_045512.2_pilon	13724	C	867	0	0	0	0	0
NC_045512.2_pilon	13725	T	874	1	0	0	1	0.00228833
NC_045512.2_pilon	13726	G	877	0	0	0	0	0
NC_045512.2_pilon	13727	T	869	0	0	0	3	0.00345224
NC_045512.2_pilon	13728	T	875	0	0	0	1	0.00114286
NC_045512.2_pilon	13729	G	875	1	0	0	1	0.00228571
NC_045512.2_pilon	13730	C	870	1	0	0	0	0.00114943
NC_045512.2_pilon	13731	T	892	0	0	0	2	0.00224215
NC_045512.2_pilon	13732	A	879	0	0	0	0	0
NC_045512.2_pilon	13733	A	873	0	0	0	0	0
NC_045512.2_pilon	13734	A	899	0	0	1	0	0.00111235
NC_045512.2_pilon	13735	C	896	0	0	0	0	0
NC_045512.2_pilon	13736	A	909	0	0	2	0	0.00220022
NC_045512.2_pilon	13737	T	901	0	0	0	0	0
NC_045512.2_pilon	13738	G	899	1	0	0	0	0.00111235
NC_045512.2_pilon	13739	A	883	0	1	3	0	0.00453001
NC_045512.2_pilon	13740	C	893	0	0	0	0	0
NC_045512.2_pilon	13741	T	909	0	0	0	0	0
NC_045512.2_pilon	13742	T	909	2	0	0	0	0.00220022
NC_045512.2_pilon	13743	C	911	0	0	0	0	0
NC_045512.2_pilon	13744	T	913	0	0	0	0	0
NC_045512.2_pilon	13745	T	913	0	0	0	0	0
NC_045512.2_pilon	13746	T	911	0	0	0	0	0
NC_045512.2_pilon	13747	A	893	0	0	0	0	0
NC_045512.2_pilon	13748	A	889	0	1	0	0	0.00112486
NC_045512.2_pilon	13749	G	893	0	0	0	0	0
NC_045512.2_pilon	13750	T	900	0	0	0	0	0
NC_045512.2_pilon	13751	T	903	0	0	0	0	0
NC_045512.2_pilon	13752	T	917	0	0	0	0	0
NC_045512.2_pilon	13753	A	908	0	0	4	0	0.00440529
NC_045512.2_pilon	13754	G	894	0	0	0	0	0
NC_045512.2_pilon	13755	A	915	0	0	0	0	0
NC_045512.2_pilon	13756	A	923	0	0	0	0	0
NC_045512.2_pilon	13757	T	942	0	0	0	0	0
NC_045512.2_pilon	13758	A	946	0	0	2	0	0.00211416
NC_045512.2_pilon	13759	G	936	0	0	0	0	0
NC_045512.2_pilon	13760	A	967	0	0	2	1	0.00310238
NC_045512.2_pilon	13761	C	976	0	0	0	0	0
NC_045512.2_pilon	13762	G	1003	2	0	0	0	0.00199402
NC_045512.2_pilon	13763	G	989	1	0	0	0	0.00101112
NC_045512.2_pilon	13764	T	974	0	0	0	2	0.00205339
NC_045512.2_pilon	13765	G	1002	0	0	0	0	0
NC_045512.2_pilon	13766	A	1017	0	0	2	0	0.00196657
NC_045512.2_pilon	13767	C	1030	0	0	0	0	0
NC_045512.2_pilon	13768	A	1060	0	1	2	1	0.00377358
NC_045512.2_pilon	13769	T	1062	0	0	0	2	0.00188324
NC_045512.2_pilon	13770	G	1102	1	0	0	0	0.000907441
NC_045512.2_pilon	13771	G	1088	0	0	0	0	0
NC_045512.2_pilon	13772	T	1077	0	0	0	2	0.00185701
NC_045512.2_pilon	13773	A	1098	0	0	3	0	0.00273224
NC_045512.2_pilon	13774	C	1101	0	2	0	0	0.00181653
NC_045512.2_pilon	13775	C	1142	0	1	0	0	0.000875657
NC_045512.2_pilon	13776	A	1149	0	0	3	0	0.00261097
NC_045512.2_pilon	13777	C	1147	0	1	0	0	0.00087184
NC_045512.2_pilon	13778	A	1183	0	1	1	0	0.00169062
NC_045512.2_pilon	13779	T	1191	0	0	0	1	0.000839631
NC_045512.2_pilon	13780	A	1210	0	0	2	1	0.00247934
NC_045512.2_pilon	13781	T	1212	0	0	0	0	0
NC_045512.2_pilon	13782	A	1234	0	0	1	0	0.000810373
NC_045512.2_pilon	13783	T	1237	2	0	1	6	0.00727567
NC_045512.2_pilon	13784	C	1248	0	2	0	0	0.00160256
NC_045512.2_pilon	13785	A	1250	0	0	6	0	0.0048
NC_045512.2_pilon	13786	C	1246	0	2	0	0	0.00160514
NC_045512.2_pilon	13787	G	1300	1	0	0	0	0.000769231
NC_045512.2_pilon	13788	T	1293	0	0	0	5	0.00386698
NC_045512.2_pilon	13789	C	1303	0	0	1	0	0.00076746
NC_045512.2_pilon	13790	A	1306	0	0	0	0	0
NC_045512.2_pilon	13791	A	1310	0	1	3	0	0.00305344
NC_045512.2_pilon	13792	C	1317	0	2	0	0	0.0015186
NC_045512.2_pilon	13793	G	1361	0	0	0	0	0
NC_045512.2_pilon	13794	T	1335	0	0	0	3	0.00224719
NC_045512.2_pilon	13795	C	1359	0	0	0	0	0
NC_045512.2_pilon	13796	T	1364	2	0	0	0	0.00146628
NC_045512.2_pilon	13797	T	1366	0	0	0	2	0.00146413
NC_045512.2_pilon	13798	A	1365	0	0	3	0	0.0021978
NC_045512.2_pilon	13799	C	1367	0	1	0	0	0.000731529
NC_045512.2_pilon	13800	T	1407	0	0	0	2	0.00142146
NC_045512.2_pilon	13801	A	1400	0	0	1	0	0.000714286
NC_045512.2_pilon	13802	A	1372	0	0	1	0	0.000728863
NC_045512.2_pilon	13803	A	1402	0	0	1	0	0.000713267
NC_045512.2_pilon	13804	T	1425	0	0	0	2	0.00140351
NC_045512.2_pilon	13805	A	1432	0	0	0	0	0
NC_045512.2_pilon	13806	C	1430	0	0	0	0	0
NC_045512.2_pilon	13807	A	1527	0	0	1	0	0.000654879
NC_045512.2_pilon	13808	C	1520	0	2	0	0	0.00131579
NC_045512.2_pilon	13809	A	1586	0	0	2	0	0.00126103
NC_045512.2_pilon	13810	A	1579	0	0	2	0	0.00126662
NC_045512.2_pilon	13811	T	1628	0	0	0	1	0.000614251
NC_045512.2_pilon	13812	G	1642	0	0	0	0	0
NC_045512.2_pilon	13813	G	1627	1	0	0	0	0.000614628
NC_045512.2_pilon	13814	C	1713	0	1	0	0	0.000583771
NC_045512.2_pilon	13815	A	1307	0	2	4	0	0.00459067
NC_045512.2_pilon	13816	G	1314	0	0	0	0	0
NC_045512.2_pilon	13817	A	1382	0	0	4	0	0.00289436
NC_045512.2_pilon	13818	C	1412	0	0	0	0	0
NC_045512.2_pilon	13819	C	1447	1	0	0	0	0.000691085
NC_045512.2_pilon	13820	T	1464	1	0	0	0	0.00068306
NC_045512.2_pilon	13821	C	1474	0	3	0	0	0.00203528
NC_045512.2_pilon	13822	G	1491	1	0	0	0	0.000670691
NC_045512.2_pilon	13823	T	1488	0	0	1	5	0.00403226
NC_045512.2_pilon	13824	C	1515	1	2	0	0	0.0019802
NC_045512.2_pilon	13825	T	1517	0	0	0	5	0.00329598
NC_045512.2_pilon	13826	A	1517	0	0	3	0	0.00197759
NC_045512.2_pilon	13827	T	1522	0	0	0	2	0.00131406
NC_045512.2_pilon	13828	G	1534	0	0	0	0	0
NC_045512.2_pilon	13829	C	1528	0	0	0	0	0
NC_045512.2_pilon	13830	T	1576	0	0	0	0	0
NC_045512.2_pilon	13831	T	1575	0	0	0	0	0
NC_045512.2_pilon	13832	T	1580	0	0	0	0	0
NC_045512.2_pilon	13833	A	1560	0	0	1	0	0.000641026
NC_045512.2_pilon	13834	A	1567	0	1	0	0	0.000638162
NC_045512.2_pilon	13835	G	1605	0	0	0	0	0
NC_045512.2_pilon	13836	G	1714	1	0	0	0	0.000583431
NC_045512.2_pilon	13837	C	1776	0	0	0	0	0
NC_045512.2_pilon	13838	A	1799	0	0	2	0	0.00111173
NC_045512.2_pilon	13839	T	1817	0	0	0	1	0.000550358
NC_045512.2_pilon	13840	T	1843	0	0	0	0	0
NC_045512.2_pilon	13841	T	1860	0	0	0	0	0
NC_045512.2_pilon	13842	T	1879	0	0	0	0	0
NC_045512.2_pilon	13843	G	1869	1	0	0	0	0.000535045
NC_045512.2_pilon	13844	A	1829	0	1	3	0	0.00218699
NC_045512.2_pilon	13845	T	1897	0	0	0	4	0.00210859
NC_045512.2_pilon	13846	G	1942	1	0	0	0	0.000514933
NC_045512.2_pilon	13847	A	1917	0	0	0	0	0
NC_045512.2_pilon	13848	A	1936	0	0	0	1	0.000516529
NC_045512.2_pilon	13849	G	1973	0	0	0	0	0
NC_045512.2_pilon	13850	G	2085	2	0	0	0	0.000959233
NC_045512.2_pilon	13851	T	2043	1	0	1	10	0.00587372
NC_045512.2_pilon	13852	A	2164	0	0	0	0	0
NC_045512.2_pilon	13853	A	2143	0	0	4	0	0.00186654
NC_045512.2_pilon	13854	T	2181	0	0	0	1	0.000458505
NC_045512.2_pilon	13855	T	2189	2	0	0	5	0.00319781
NC_045512.2_pilon	13856	G	2201	3	0	0	0	0.00136302
NC_045512.2_pilon	13857	T	2173	1	0	0	3	0.00184077
NC_045512.2_pilon	13858	G	2193	3	0	0	1	0.00182399
NC_045512.2_pilon	13859	A	2217	0	0	4	0	0.00180424
NC_045512.2_pilon	13860	C	2260	0	2	0	0	0.000884956
NC_045512.2_pilon	13861	A	2361	0	1	7	0	0.00338839
NC_045512.2_pilon	13862	C	2367	0	0	0	0	0
NC_045512.2_pilon	13863	A	2427	0	0	5	1	0.00247219
NC_045512.2_pilon	13864	T	2457	0	0	1	4	0.002035
NC_045512.2_pilon	13865	T	2480	0	0	0	1	0.000403226
NC_045512.2_pilon	13866	A	2457	0	0	0	0	0
NC_045512.2_pilon	13867	A	2429	0	0	1	0	0.000411692
NC_045512.2_pilon	13868	A	2471	0	0	0	0	0
NC_045512.2_pilon	13869	A	2505	0	0	0	0	0
NC_045512.2_pilon	13870	G	2523	0	0	0	0	0
NC_045512.2_pilon	13871	A	2526	0	0	0	0	0
NC_045512.2_pilon	13872	A	2574	0	0	2	0	0.000777001
NC_045512.2_pilon	13873	A	2600	0	0	3	0	0.00115385
NC_045512.2_pilon	13874	T	2672	0	0	0	5	0.00187126
NC_045512.2_pilon	13875	A	2691	0	1	5	0	0.00222965
NC_045512.2_pilon	13876	C	2701	0	0	0	0	0
NC_045512.2_pilon	13877	T	2770	1	0	0	1	0.000722022
NC_045512.2_pilon	13878	T	2792	1	0	0	10	0.00393983
NC_045512.2_pilon	13879	G	2790	2	0	0	0	0.000716846
NC_045512.2_pilon	13880	T	2784	1	0	0	5	0.00215517
NC_045512.2_pilon	13881	C	2778	0	3	0	0	0.00107991
NC_045512.2_pilon	13882	A	2818	0	1	6	1	0.00283889
NC_045512.2_pilon	13883	C	2858	0	2	0	0	0.00069979
NC_045512.2_pilon	13884	A	2921	0	2	12	0	0.00479288
NC_045512.2_pilon	13885	T	2945	0	0	1	2	0.00101868
NC_045512.2_pilon	13886	A	3009	0	1	2	0	0.000997009
NC_045512.2_pilon	13887	C	3020	0	3	1	0	0.0013245
NC_045512.2_pilon	13888	A	3065	0	1	8	0	0.00293638
NC_045512.2_pilon	13889	A	3042	0	0	8	1	0.00295858
NC_045512.2_pilon	13890	T	3180	0	0	1	0	0.000314465
NC_045512.2_pilon	13891	T	3201	0	0	0	6	0.00187441
NC_045512.2_pilon	13892	G	3195	2	0	0	0	0.000625978
NC_045512.2_pilon	13893	T	3160	1	0	0	8	0.0028481
NC_045512.2_pilon	13894	T	3219	1	0	0	5	0.00186393
NC_045512.2_pilon	13895	G	3212	2	0	0	0	0.000622665
NC_045512.2_pilon	13896	T	3126	0	0	0	7	0.00223928
NC_045512.2_pilon	13897	G	3213	1	0	0	0	0.000311236
NC_045512.2_pilon	13898	A	3151	0	2	13	1	0.00507775
NC_045512.2_pilon	13899	T	3239	1	0	0	6	0.00216116
NC_045512.2_pilon	13900	G	3275	1	0	0	1	0.000610687
NC_045512.2_pilon	13901	A	3262	0	0	4	0	0.00122624
NC_045512.2_pilon	13902	T	3298	1	0	0	6	0.0021225
NC_045512.2_pilon	13903	G	3335	4	1	0	0	0.00149925
NC_045512.2_pilon	13904	A	3275	0	3	5	0	0.00244275
NC_045512.2_pilon	13905	T	3342	0	0	1	7	0.00239378
NC_045512.2_pilon	13906	T	3377	0	0	0	5	0.0014806
NC_045512.2_pilon	13907	A	3369	0	0	5	0	0.00148412
NC_045512.2_pilon	13908	T	3376	0	0	0	0	0
NC_045512.2_pilon	13909	T	3385	0	0	0	0	0
NC_045512.2_pilon	13910	T	3394	1	0	0	1	0.000589275
NC_045512.2_pilon	13911	C	3376	0	0	0	0	0
NC_045512.2_pilon	13912	A	3381	0	2	8	0	0.0029577
NC_045512.2_pilon	13913	A	3369	0	1	4	0	0.00148412
NC_045512.2_pilon	13914	T	3471	0	0	0	5	0.00144051
NC_045512.2_pilon	13915	A	3438	0	0	0	0	0
NC_045512.2_pilon	13916	A	3415	0	0	1	0	0.000292826
NC_045512.2_pilon	13917	A	3429	0	0	0	0	0
NC_045512.2_pilon	13918	A	3463	0	0	0	0	0
NC_045512.2_pilon	13919	A	3516	0	0	0	0	0
NC_045512.2_pilon	13920	G	3527	0	0	0	0	0
NC_045512.2_pilon	13921	G	3571	0	1	0	0	0.000280034
NC_045512.2_pilon	13922	A	3643	0	2	7	0	0.00247049
NC_045512.2_pilon	13923	C	3719	1	5	0	0	0.00161334
NC_045512.2_pilon	13924	T	3800	4	0	0	7	0.00289474
NC_045512.2_pilon	13925	G	3795	1	0	0	0	0.000263505
NC_045512.2_pilon	13926	G	3777	2	0	0	0	0.000529521
NC_045512.2_pilon	13927	T	3768	0	0	0	5	0.00132696
NC_045512.2_pilon	13928	A	3913	0	0	4	1	0.00127779
NC_045512.2_pilon	13929	T	3920	1	0	0	9	0.00255102
NC_045512.2_pilon	13930	G	3961	4	0	0	0	0.00100985
NC_045512.2_pilon	13931	A	3919	0	0	6	1	0.00178617
NC_045512.2_pilon	13932	T	3986	0	0	0	1	0.000250878
NC_045512.2_pilon	13933	T	3996	0	0	0	0	0
NC_045512.2_pilon	13934	T	3984	0	0	0	0	0
NC_045512.2_pilon	13935	T	4031	0	0	0	1	0.000248077
NC_045512.2_pilon	13936	G	4000	2	0	0	0	0.0005
NC_045512.2_pilon	13937	T	3997	1	0	0	11	0.00300225
NC_045512.2_pilon	13938	A	4039	0	1	6	0	0.0017331
NC_045512.2_pilon	13939	G	4026	0	1	0	0	0.000248385
NC_045512.2_pilon	13940	A	4128	0	0	0	0	0
NC_045512.2_pilon	13941	A	4116	0	0	0	0	0
NC_045512.2_pilon	13942	A	4156	0	0	1	0	0.000240616
NC_045512.2_pilon	13943	A	4247	0	0	0	0	0
NC_045512.2_pilon	13944	C	4252	0	0	0	0	0
NC_045512.2_pilon	13945	C	4293	0	0	1	0	0.000232937
NC_045512.2_pilon	13946	C	4343	0	0	0	0	0
NC_045512.2_pilon	13947	A	4320	0	4	5	0	0.00208333
NC_045512.2_pilon	13948	G	4374	1	2	0	1	0.000914495
NC_045512.2_pilon	13949	A	4454	0	2	7	0	0.00202066
NC_045512.2_pilon	13950	T	4523	0	0	0	7	0.00154765
NC_045512.2_pilon	13951	A	4554	0	0	5	0	0.00109794
NC_045512.2_pilon	13952	T	4577	0	0	0	7	0.00152939
NC_045512.2_pilon	13953	A	4623	0	0	4	0	0.000865239
NC_045512.2_pilon	13954	T	4634	0	0	3	5	0.00172637
NC_045512.2_pilon	13955	T	4633	0	0	0	3	0.000647529
NC_045512.2_pilon	13956	A	4676	0	0	11	0	0.00235244
NC_045512.2_pilon	13957	C	4584	0	5	0	0	0.00109075
NC_045512.2_pilon	13958	G	4609	3	0	0	0	0.0006509
NC_045512.2_pilon	13959	C	4693	0	10	1	0	0.00234392
NC_045512.2_pilon	13960	G	4781	5	0	0	1	0.00125497
NC_045512.2_pilon	13961	T	4720	1	0	1	8	0.00211864
NC_045512.2_pilon	13962	A	4808	0	1	10	0	0.00228785
NC_045512.2_pilon	13963	T	4848	0	0	0	8	0.00165017
NC_045512.2_pilon	13964	A	4892	0	0	6	0	0.00122649
NC_045512.2_pilon	13965	C	4870	0	1	0	0	0.000205339
NC_045512.2_pilon	13966	G	4952	4	0	0	0	0.000807754
NC_045512.2_pilon	13967	C	4929	1	2	0	0	0.000608643
NC_045512.2_pilon	13968	C	4964	0	3	0	0	0.000604351
NC_045512.2_pilon	13969	A	4979	0	3	8	0	0.00220928
NC_045512.2_pilon	13970	A	5019	0	0	9	0	0.00179319
NC_045512.2_pilon	13971	C	5061	0	0	1	0	0.000197589
NC_045512.2_pilon	13972	T	5172	3	0	1	0	0.000773395
NC_045512.2_pilon	13973	T	5173	0	0	0	7	0.00135318
NC_045512.2_pilon	13974	A	5157	0	0	1	0	0.000193911
NC_045512.2_pilon	13975	G	5145	0	0	0	0	0
NC_045512.2_pilon	13976	G	5221	1	0	0	0	0.000191534
NC_045512.2_pilon	13977	T	5113	1	0	0	12	0.00254254
NC_045512.2_pilon	13978	G	5306	3	0	0	0	0.000565398
NC_045512.2_pilon	13979	A	5301	0	2	4	0	0.00113186
NC_045512.2_pilon	13980	A	5400	0	0	11	0	0.00203704
NC_045512.2_pilon	13981	C	5264	1	3	0	0	0.000759878
NC_045512.2_pilon	13982	G	5358	3	0	0	0	0.00055991
NC_045512.2_pilon	13983	T	5241	1	0	1	15	0.00324366
NC_045512.2_pilon	13984	G	5370	4	0	0	0	0.000744879
NC_045512.2_pilon	13985	T	5355	0	0	0	4	0.000746965
NC_045512.2_pilon	13986	A	5431	0	3	11	0	0.00257779
NC_045512.2_pilon	13987	C	5367	2	7	0	0	0.00167691
NC_045512.2_pilon	13988	G	5440	8	0	0	0	0.00147059
NC_045512.2_pilon	13989	C	5412	1	3	1	0	0.000923873
NC_045512.2_pilon	13990	C	5455	0	6	0	0	0.00109991
NC_045512.2_pilon	13991	A	5491	0	4	11	0	0.00273174
NC_045512.2_pilon	13992	A	5456	0	1	1	2	0.000733138
NC_045512.2_pilon	13993	G	5478	1	0	0	0	0.000182548
NC_045512.2_pilon	13994	C	5550	3	1	0	0	0.000720721
NC_045512.2_pilon	13995	T	5604	0	0	0	0	0
NC_045512.2_pilon	13996	T	5590	0	0	0	3	0.000536673
NC_045512.2_pilon	13997	T	5588	1	0	0	4	0.000894775
NC_045512.2_pilon	13998	G	5594	4	0	0	0	0.000715052
NC_045512.2_pilon	13999	T	5585	1	0	0	7	0.00143241
NC_045512.2_pilon	14000	T	5624	0	0	0	7	0.00124467
NC_045512.2_pilon	14001	A	5553	0	0	0	0	0
NC_045512.2_pilon	14002	A	5496	0	0	0	0	0
NC_045512.2_pilon	14003	A	5526	0	0	0	0	0
NC_045512.2_pilon	14004	A	5539	0	0	1	0	0.000180538
NC_045512.2_pilon	14005	A	5587	0	0	1	0	0.000178987
NC_045512.2_pilon	14006	C	5627	0	1	0	0	0.000177715
NC_045512.2_pilon	14007	A	5691	0	1	12	1	0.00246002
NC_045512.2_pilon	14008	G	5689	4	0	0	0	0.000703111
NC_045512.2_pilon	14009	T	5724	0	0	0	7	0.00122292
NC_045512.2_pilon	14010	A	5803	0	2	9	0	0.00189557
NC_045512.2_pilon	14011	C	5804	0	3	0	0	0.000516885
NC_045512.2_pilon	14012	A	5838	0	4	17	0	0.00359712
NC_045512.2_pilon	14013	A	5819	0	0	9	0	0.00154666
NC_045512.2_pilon	14014	T	5909	0	0	0	23	0.00389237
NC_045512.2_pilon	14015	T	5903	5	0	0	0	0.000847027
NC_045512.2_pilon	14016	C	5865	2	1	0	0	0.000511509
NC_045512.2_pilon	14017	T	5893	5	0	0	14	0.00322416
NC_045512.2_pilon	14018	G	5880	7	0	0	0	0.00119048
NC_045512.2_pilon	14019	T	5796	0	0	0	3	0.000517598
NC_045512.2_pilon	14020	G	5829	1	0	0	0	0.000171556
NC_045512.2_pilon	14021	A	5783	0	1	18	0	0.00328549
NC_045512.2_pilon	14022	T	5882	3	0	0	16	0.00323019
NC_045512.2_pilon	14023	G	5915	7	1	0	0	0.00135249
NC_045512.2_pilon	14024	C	5868	1	3	0	0	0.000681663
NC_045512.2_pilon	14025	C	5983	1	2	0	0	0.000501421
NC_045512.2_pilon	14026	A	5965	0	2	12	0	0.00234702
NC_045512.2_pilon	14027	T	5969	2	0	0	15	0.00284805
NC_045512.2_pilon	14028	G	6067	2	0	0	0	0.000329652
NC_045512.2_pilon	14029	C	5777	2	5	0	0	0.0012117
NC_045512.2_pilon	14030	G	5821	0	0	0	0	0
NC_045512.2_pilon	14031	A	5699	0	2	2	0	0.000701878
NC_045512.2_pilon	14032	A	5770	0	0	15	0	0.00259965
NC_045512.2_pilon	14033	A	5848	0	0	18	0	0.00307798
NC_045512.2_pilon	14034	T	5896	0	0	0	5	0.000848033
NC_045512.2_pilon	14035	G	5909	5	0	0	0	0.000846167
NC_045512.2_pilon	14036	C	5874	1	2	1	0	0.000680967
NC_045512.2_pilon	14037	T	5986	3	0	1	8	0.00200468
NC_045512.2_pilon	14038	G	5983	1	0	0	0	0.00016714
NC_045512.2_pilon	14039	G	5952	2	0	0	0	0.000336022
NC_045512.2_pilon	14040	T	5749	0	0	0	8	0.00139155
NC_045512.2_pilon	14041	A	5960	0	1	6	0	0.0011745
NC_045512.2_pilon	14042	T	6028	0	0	0	6	0.000995355
NC_045512.2_pilon	14043	T	6069	3	0	0	14	0.00280112
NC_045512.2_pilon	14044	G	6002	5	0	0	0	0.000833056
NC_045512.2_pilon	14045	T	5965	0	0	0	14	0.00234702
NC_045512.2_pilon	14046	T	5964	2	0	0	9	0.0018444
NC_045512.2_pilon	14047	G	5958	3	1	0	0	0.000671366
NC_045512.2_pilon	14048	G	5854	6	0	0	1	0.00119576
NC_045512.2_pilon	14049	T	5712	3	0	0	12	0.00262605
NC_045512.2_pilon	14050	G	5916	4	0	0	1	0.000845166
NC_045512.2_pilon	14051	T	5835	1	0	0	6	0.00119966
NC_045512.2_pilon	14052	A	5866	0	0	11	1	0.00204569
NC_045512.2_pilon	14053	C	5878	0	4	0	0	0.000680504
NC_045512.2_pilon	14054	T	5916	4	0	2	22	0.00473293
NC_045512.2_pilon	14055	G	5865	3	2	0	0	0.000852515
NC_045512.2_pilon	14056	A	5780	0	3	19	0	0.00380623
NC_045512.2_pilon	14057	C	5902	1	7	0	0	0.00135547
NC_045512.2_pilon	14058	A	5888	0	1	13	1	0.00254755
NC_045512.2_pilon	14059	T	5955	0	0	1	18	0.0031906
NC_045512.2_pilon	14060	T	6000	1	0	0	9	0.00166667
NC_045512.2_pilon	14061	A	5981	0	1	11	0	0.00200635
NC_045512.2_pilon	14062	G	5968	1	1	0	0	0.000335121
NC_045512.2_pilon	14063	A	6079	0	2	17	0	0.00312551
NC_045512.2_pilon	14064	T	6123	1	0	0	7	0.00130655
NC_045512.2_pilon	14065	A	6189	0	0	10	0	0.00161577
NC_045512.2_pilon	14066	A	6110	0	0	13	0	0.00212766
NC_045512.2_pilon	14067	T	6180	0	0	0	14	0.00226537
NC_045512.2_pilon	14068	C	6213	0	3	0	0	0.000482859
NC_045512.2_pilon	14069	A	6222	0	0	11	0	0.00176792
NC_045512.2_pilon	14070	A	6179	0	2	0	0	0.000323677
NC_045512.2_pilon	14071	G	6267	0	0	0	0	0
NC_045512.2_pilon	14072	A	6358	0	3	10	0	0.00204467
NC_045512.2_pilon	14073	T	6357	1	0	1	13	0.0023596
NC_045512.2_pilon	14074	C	6343	1	0	0	0	0.000157654
NC_045512.2_pilon	14075	T	6359	5	0	1	4	0.00157257
NC_045512.2_pilon	14076	C	6372	0	1	0	0	0.000156937
NC_045512.2_pilon	14077	A	6341	0	2	12	0	0.00220785
NC_045512.2_pilon	14078	A	6306	0	0	12	1	0.00206153
NC_045512.2_pilon	14079	T	6435	0	0	0	9	0.0013986
NC_045512.2_pilon	14080	G	6475	5	0	0	0	0.000772201
NC_045512.2_pilon	14081	G	6388	2	0	0	0	0.000313087
NC_045512.2_pilon	14082	T	6298	1	0	0	5	0.000952683
NC_045512.2_pilon	14083	A	6436	0	0	11	1	0.00186451
NC_045512.2_pilon	14084	A	6455	0	1	10	0	0.00170411
NC_045512.2_pilon	14085	C	6521	0	5	0	0	0.000766754
NC_045512.2_pilon	14086	T	6567	4	0	1	18	0.00350236
NC_045512.2_pilon	14087	G	6475	7	0	0	0	0.00108108
NC_045512.2_pilon	14088	G	6440	4	0	0	1	0.000776398
NC_045512.2_pilon	14089	T	6273	2	0	0	6	0.00127531
NC_045512.2_pilon	14090	A	6464	0	0	8	0	0.00123762
NC_045512.2_pilon	14091	T	6515	0	0	0	9	0.00138143
NC_045512.2_pilon	14092	G	6538	0	0	0	0	0
NC_045512.2_pilon	14093	A	6394	0	0	10	1	0.00172036
NC_045512.2_pilon	14094	T	6511	0	0	0	2	0.000307172
NC_045512.2_pilon	14095	T	6514	0	0	0	2	0.000307031
NC_045512.2_pilon	14096	T	4042	1	0	0	0	0.000247402
NC_045512.2_pilon	14097	C	4022	1	0	0	0	0.000248633
NC_045512.2_pilon	14098	G	3957	2	0	0	0	0.000505433
NC_045512.2_pilon	14099	G	3947	0	0	0	0	0
NC_045512.2_pilon	14100	T	3957	1	0	0	8	0.00227445
NC_045512.2_pilon	14101	G	4068	0	0	0	0	0
NC_045512.2_pilon	14102	A	3981	0	0	7	0	0.00175835
NC_045512.2_pilon	14103	T	4039	0	0	0	1	0.000247586
NC_045512.2_pilon	14104	T	4095	0	0	0	1	0.0002442
NC_045512.2_pilon	14105	T	4131	0	0	0	0	0
NC_045512.2_pilon	14106	C	4105	0	0	0	0	0
NC_045512.2_pilon	14107	A	4125	0	0	7	2	0.00218182
NC_045512.2_pilon	14108	T	4151	0	0	1	7	0.00192725
NC_045512.2_pilon	14109	A	4230	0	0	6	0	0.00141844
NC_045512.2_pilon	14110	C	4250	0	5	0	0	0.00117647
NC_045512.2_pilon	14111	A	4288	0	0	7	0	0.00163246
NC_045512.2_pilon	14112	A	4263	0	0	4	0	0.000938306
NC_045512.2_pilon	14113	A	4337	0	1	4	0	0.00115287
NC_045512.2_pilon	14114	C	4396	0	0	0	0	0
NC_045512.2_pilon	14115	C	4417	0	2	0	0	0.000452796
NC_045512.2_pilon	14116	A	4477	0	2	5	0	0.00156355
NC_045512.2_pilon	14117	C	4482	1	1	0	0	0.000446229
NC_045512.2_pilon	14118	G	4609	5	0	0	0	0.00108483
NC_045512.2_pilon	14119	C	4617	0	2	0	0	0.000433182
NC_045512.2_pilon	14120	C	4691	0	4	0	0	0.000852697
NC_045512.2_pilon	14121	A	4664	0	3	15	0	0.00385935
NC_045512.2_pilon	14122	G	4715	0	0	0	0	0
NC_045512.2_pilon	14123	G	4825	1	0	0	0	0.000207254
NC_045512.2_pilon	14124	T	4614	0	0	0	3	0.000650195
NC_045512.2_pilon	14125	A	4827	0	0	5	0	0.00103584
NC_045512.2_pilon	14126	G	4900	1	0	0	0	0.000204082
NC_045512.2_pilon	14127	T	4887	1	0	0	5	0.00122775
NC_045512.2_pilon	14128	G	5010	3	0	0	0	0.000598802
NC_045512.2_pilon	14129	G	4942	0	1	0	0	0.000202347
NC_045512.2_pilon	14130	A	4860	0	1	1	1	0.000617284
NC_045512.2_pilon	14131	G	5050	1	0	0	0	0.00019802
NC_045512.2_pilon	14132	T	5133	1	0	0	9	0.00194818
NC_045512.2_pilon	14133	T	5156	3	0	0	1	0.000775795
NC_045512.2_pilon	14134	C	5062	2	0	1	0	0.000592651
NC_045512.2_pilon	14135	C	5084	0	1	0	0	0.000196696
NC_045512.2_pilon	14136	T	5165	3	0	0	6	0.0017425
NC_045512.2_pilon	14137	G	5174	3	0	0	1	0.000773096
NC_045512.2_pilon	14138	T	5178	1	0	0	8	0.00173812
NC_045512.2_pilon	14139	T	5234	2	0	0	11	0.00248376
NC_045512.2_pilon	14140	G	5238	4	0	0	0	0.00076365
NC_045512.2_pilon	14141	T	5192	0	0	0	5	0.00096302
NC_045512.2_pilon	14142	A	5210	0	1	9	0	0.00191939
NC_045512.2_pilon	14143	G	5249	0	1	0	0	0.000190512
NC_045512.2_pilon	14144	A	5247	0	1	8	0	0.00171527
NC_045512.2_pilon	14145	T	5391	0	0	0	15	0.00278242
NC_045512.2_pilon	14146	T	5417	2	0	0	0	0.000369208
NC_045512.2_pilon	14147	C	5382	0	0	0	0	0
NC_045512.2_pilon	14148	T	5424	2	0	1	1	0.000737463
NC_045512.2_pilon	14149	T	5437	0	0	0	10	0.00183925
NC_045512.2_pilon	14150	A	5409	0	0	6	0	0.00110926
NC_045512.2_pilon	14151	T	5456	0	0	0	7	0.00128299
NC_045512.2_pilon	14152	T	5477	0	0	0	7	0.00127807
NC_045512.2_pilon	14153	A	5479	0	0	5	1	0.00109509
NC_045512.2_pilon	14154	T	5462	0	0	0	19	0.00347858
NC_045512.2_pilon	14155	T	5458	3	0	0	0	0.000549652
NC_045512.2_pilon	14156	C	5445	1	1	0	0	0.000367309
NC_045512.2_pilon	14157	A	5454	0	0	15	0	0.00275028
NC_045512.2_pilon	14158	T	5447	0	0	0	8	0.0014687
NC_045512.2_pilon	14159	T	5474	2	0	0	8	0.00182682
NC_045512.2_pilon	14160	G	5492	3	0	0	0	0.000546249
NC_045512.2_pilon	14161	T	5475	1	0	0	10	0.00200913
NC_045512.2_pilon	14162	T	5522	0	0	2	8	0.00181094
NC_045512.2_pilon	14163	A	5468	0	0	5	0	0.000914411
NC_045512.2_pilon	14164	A	5444	0	0	10	1	0.00202057
NC_045512.2_pilon	14165	T	5527	0	0	1	9	0.0018093
NC_045512.2_pilon	14166	G	5548	4	0	0	0	0.000720981
NC_045512.2_pilon	14167	C	5519	1	2	0	0	0.000543577
NC_045512.2_pilon	14168	C	5604	0	0	0	0	0
NC_045512.2_pilon	14169	T	5625	4	0	1	0	0.000888889
NC_045512.2_pilon	14170	A	5569	0	0	9	0	0.00161609
NC_045512.2_pilon	14171	T	5646	0	0	1	5	0.0010627
NC_045512.2_pilon	14172	A	5638	0	0	5	0	0.000886839
NC_045512.2_pilon	14173	T	5704	0	0	0	6	0.00105189
NC_045512.2_pilon	14174	T	5735	0	0	0	4	0.000697472
NC_045512.2_pilon	14175	A	5693	0	0	7	1	0.00140523
NC_045512.2_pilon	14176	A	5685	0	1	12	0	0.00228672
NC_045512.2_pilon	14177	C	5674	0	1	0	0	0.000176243
NC_045512.2_pilon	14178	C	5739	0	0	0	0	0
NC_045512.2_pilon	14179	T	5763	1	0	0	0	0.000173521
NC_045512.2_pilon	14180	T	5769	0	0	0	4	0.000693361
NC_045512.2_pilon	14181	G	5720	2	0	0	0	0.00034965
NC_045512.2_pilon	14182	A	5723	0	3	18	0	0.0036694
NC_045512.2_pilon	14183	C	5734	0	3	0	0	0.000523195
NC_045512.2_pilon	14184	C	5783	0	3	0	0	0.000518762
NC_045512.2_pilon	14185	A	5772	0	4	1	0	0.000866251
NC_045512.2_pilon	14186	G	5743	0	1	0	0	0.000174125
NC_045512.2_pilon	14187	G	5798	0	0	0	0	0
NC_045512.2_pilon	14188	G	5830	0	0	0	0	0
NC_045512.2_pilon	14189	C	5956	1	0	0	0	0.000167898
NC_045512.2_pilon	14190	T	6019	1	0	0	0	0.000166141
NC_045512.2_pilon	14191	T	6045	0	0	1	3	0.000661704
NC_045512.2_pilon	14192	T	6048	0	0	0	1	0.000165344
NC_045512.2_pilon	14193	A	6029	0	0	8	0	0.00132692
NC_045512.2_pilon	14194	A	6041	0	1	12	0	0.00215196
NC_045512.2_pilon	14195	C	6002	0	4	0	0	0.000666445
NC_045512.2_pilon	14196	T	6026	7	0	1	11	0.003153
NC_045512.2_pilon	14197	G	5965	0	2	0	0	0.000335289
NC_045512.2_pilon	14198	C	5948	1	5	1	0	0.00117687
NC_045512.2_pilon	14199	A	5987	0	2	23	0	0.00417571
NC_045512.2_pilon	14200	G	5944	0	0	0	0	0
NC_045512.2_pilon	14201	A	5930	0	4	2	0	0.0010118
NC_045512.2_pilon	14202	G	5958	4	0	0	0	0.000671366
NC_045512.2_pilon	14203	T	5891	1	0	2	12	0.00254626
NC_045512.2_pilon	14204	C	5974	0	2	1	0	0.000502176
NC_045512.2_pilon	14205	A	6006	0	0	19	0	0.0031635
NC_045512.2_pilon	14206	C	6022	0	1	0	0	0.000166058
NC_045512.2_pilon	14207	A	6016	0	5	11	0	0.00265957
NC_045512.2_pilon	14208	T	5977	3	0	0	15	0.00301154
NC_045512.2_pilon	14209	G	5963	4	0	0	0	0.000670803
NC_045512.2_pilon	14210	T	5926	2	0	0	15	0.00286871
NC_045512.2_pilon	14211	T	5973	2	0	0	16	0.00301356
NC_045512.2_pilon	14212	G	5897	5	0	0	1	0.00101747
NC_045512.2_pilon	14213	A	5787	0	6	21	2	0.00501123
NC_045512.2_pilon	14214	C	5802	0	4	0	0	0.000689417
NC_045512.2_pilon	14215	A	5803	0	2	10	0	0.0020679
NC_045512.2_pilon	14216	C	5834	0	2	1	0	0.000514227
NC_045512.2_pilon	14217	T	5857	2	0	0	10	0.00204883
NC_045512.2_pilon	14218	G	5797	1	0	0	0	0.000172503
NC_045512.2_pilon	14219	A	5637	0	0	8	3	0.00195139
NC_045512.2_pilon	14220	C	5715	0	0	0	0	0
NC_045512.2_pilon	14221	T	5742	3	0	0	0	0.000522466
NC_045512.2_pilon	14222	T	5749	0	0	0	11	0.00191338
NC_045512.2_pilon	14223	A	5717	0	0	8	1	0.00157425
NC_045512.2_pilon	14224	A	5689	0	1	9	0	0.00175778
NC_045512.2_pilon	14225	C	5642	0	2	0	0	0.000354484
NC_045512.2_pilon	14226	A	5614	0	1	16	0	0.00302814
NC_045512.2_pilon	14227	A	5536	0	0	3	0	0.000541908
NC_045512.2_pilon	14228	A	5557	0	0	0	1	0.000179953
NC_045512.2_pilon	14229	G	5520	0	0	0	0	0
NC_045512.2_pilon	14230	C	5513	1	3	0	0	0.000725558
NC_045512.2_pilon	14231	C	5517	2	0	0	0	0.000362516
NC_045512.2_pilon	14232	T	5543	1	0	0	0	0.000180408
NC_045512.2_pilon	14233	T	5540	0	0	1	8	0.00162455
NC_045512.2_pilon	14234	A	5526	0	0	8	0	0.0014477
NC_045512.2_pilon	14235	C	5545	0	1	0	0	0.000180343
NC_045512.2_pilon	14236	A	5499	0	0	5	0	0.000909256
NC_045512.2_pilon	14237	T	5558	0	0	0	11	0.00197913
NC_045512.2_pilon	14238	T	5573	0	0	0	3	0.00053831
NC_045512.2_pilon	14239	A	5528	0	0	4	0	0.000723589
NC_045512.2_pilon	14240	A	5381	0	5	0	0	0.000929195
NC_045512.2_pilon	14241	G	5484	0	1	0	0	0.000182349
NC_045512.2_pilon	14242	T	5176	2	0	1	8	0.00212519
NC_045512.2_pilon	14243	G	5396	2	0	0	0	0.000370645
NC_045512.2_pilon	14244	G	5260	1	0	0	0	0.000190114
NC_045512.2_pilon	14245	G	5304	0	0	0	0	0
NC_045512.2_pilon	14246	A	4957	0	1	2	0	0.000605205
NC_045512.2_pilon	14247	T	5144	1	0	0	2	0.000583204
NC_045512.2_pilon	14248	T	5187	1	0	0	7	0.00154232
NC_045512.2_pilon	14249	T	5166	0	0	0	2	0.000387147
NC_045512.2_pilon	14250	G	5181	1	0	0	0	0.000193013
NC_045512.2_pilon	14251	T	5115	1	0	0	10	0.00215054
NC_045512.2_pilon	14252	T	5114	0	0	0	4	0.000782167
NC_045512.2_pilon	14253	A	5055	0	0	0	0	0
NC_045512.2_pilon	14254	A	4981	0	0	1	0	0.000200763
NC_045512.2_pilon	14255	A	4972	0	1	0	0	0.000201126
NC_045512.2_pilon	14256	A	5016	0	0	0	0	0
NC_045512.2_pilon	14257	T	5074	0	0	0	9	0.00177375
NC_045512.2_pilon	14258	A	5017	0	0	4	0	0.000797289
NC_045512.2_pilon	14259	T	5044	1	0	2	4	0.00138779
NC_045512.2_pilon	14260	G	4949	2	0	0	0	0.000404122
NC_045512.2_pilon	14261	A	4879	0	1	6	0	0.00143472
NC_045512.2_pilon	14262	C	4868	1	0	0	0	0.000205423
NC_045512.2_pilon	14263	T	4854	1	0	1	1	0.000618047
NC_045512.2_pilon	14264	T	4251	2	0	0	1	0.000705716
NC_045512.2_pilon	14265	C	4149	1	0	0	0	0.000241022
NC_045512.2_pilon	14266	A	4122	0	1	8	1	0.00242601
NC_045512.2_pilon	14267	C	4123	0	1	0	0	0.000242542
NC_045512.2_pilon	14268	G	4121	3	0	0	0	0.000727979
NC_045512.2_pilon	14269	G	4049	0	0	0	0	0
NC_045512.2_pilon	14270	A	3952	0	0	2	0	0.000506073
NC_045512.2_pilon	14271	A	3978	0	1	1	0	0.000502765
NC_045512.2_pilon	14272	G	4007	0	0	0	0	0
NC_045512.2_pilon	14273	A	3951	0	0	4	1	0.0012655
NC_045512.2_pilon	14274	G	4029	0	1	0	0	0.000248201
NC_045512.2_pilon	14275	A	3985	0	1	1	0	0.000501882
NC_045512.2_pilon	14276	G	4010	0	0	0	0	0
NC_045512.2_pilon	14277	G	3923	0	0	0	0	0
NC_045512.2_pilon	14278	T	3846	2	0	0	9	0.00286011
NC_045512.2_pilon	14279	T	3944	0	0	0	8	0.0020284
NC_045512.2_pilon	14280	A	3900	0	0	1	0	0.00025641
NC_045512.2_pilon	14281	A	3859	0	0	1	0	0.000259134
NC_045512.2_pilon	14282	A	3846	0	0	0	0	0
NC_045512.2_pilon	14283	A	3876	0	0	1	0	0.000257998
NC_045512.2_pilon	14284	C	3887	0	2	0	0	0.000514536
NC_045512.2_pilon	14285	T	3918	1	0	0	6	0.00178663
NC_045512.2_pilon	14286	C	3849	0	0	0	0	0
NC_045512.2_pilon	14287	T	3862	1	0	0	0	0.000258933
NC_045512.2_pilon	14288	T	3851	1	0	0	1	0.000519346
NC_045512.2_pilon	14289	T	3859	0	0	0	0	0
NC_045512.2_pilon	14290	G	3817	0	0	0	0	0
NC_045512.2_pilon	14291	A	3731	0	0	10	0	0.00268025
NC_045512.2_pilon	14292	C	3741	0	2	0	0	0.000534616
NC_045512.2_pilon	14293	C	3740	0	3	0	0	0.000802139
NC_045512.2_pilon	14294	G	3772	4	0	0	0	0.00106045
NC_045512.2_pilon	14295	T	3685	2	0	0	2	0.00108548
NC_045512.2_pilon	14296	T	3699	0	0	0	5	0.00135172
NC_045512.2_pilon	14297	A	3594	0	0	2	0	0.000556483
NC_045512.2_pilon	14298	T	3617	0	0	0	0	0
NC_045512.2_pilon	14299	T	3603	0	0	0	1	0.000277546
NC_045512.2_pilon	14300	T	3572	0	0	0	0	0
NC_045512.2_pilon	14301	T	3588	0	0	0	0	0
NC_045512.2_pilon	14302	A	3523	0	0	0	0	0
NC_045512.2_pilon	14303	A	3470	0	0	0	0	0
NC_045512.2_pilon	14304	A	3362	0	0	1	0	0.000297442
NC_045512.2_pilon	14305	T	3372	0	0	0	3	0.00088968
NC_045512.2_pilon	14306	A	1536	0	0	2	0	0.00130208
NC_045512.2_pilon	14307	T	1545	0	0	0	1	0.000647249
NC_045512.2_pilon	14308	T	1501	0	0	0	2	0.00133245
NC_045512.2_pilon	14309	G	1443	0	0	0	0	0
NC_045512.2_pilon	14310	G	1431	0	0	0	0	0
NC_045512.2_pilon	14311	G	1424	0	0	0	0	0
NC_045512.2_pilon	14312	A	1421	0	0	0	0	0
NC_045512.2_pilon	14313	T	1464	0	0	0	3	0.00204918
NC_045512.2_pilon	14314	C	1470	0	2	0	0	0.00136054
NC_045512.2_pilon	14315	A	1471	0	2	2	0	0.00271924
NC_045512.2_pilon	14316	G	1450	1	0	0	0	0.000689655
NC_045512.2_pilon	14317	A	1477	0	0	5	0	0.00338524
NC_045512.2_pilon	14318	C	1469	0	2	0	0	0.00136147
NC_045512.2_pilon	14319	A	1472	0	0	3	0	0.00203804
NC_045512.2_pilon	14320	T	1468	0	0	0	4	0.0027248
NC_045512.2_pilon	14321	A	1495	0	0	3	0	0.00200669
NC_045512.2_pilon	14322	C	1476	0	1	1	0	0.00135501
NC_045512.2_pilon	14323	C	1454	0	0	0	0	0
NC_045512.2_pilon	14324	A	1464	0	2	1	0	0.00204918
NC_045512.2_pilon	14325	C	1462	0	0	0	0	0
NC_045512.2_pilon	14326	C	1452	0	0	0	0	0
NC_045512.2_pilon	14327	C	1444	0	0	0	0	0
NC_045512.2_pilon	14328	A	1430	0	0	0	0	0
NC_045512.2_pilon	14329	A	1415	0	0	2	1	0.00212014
NC_045512.2_pilon	14330	A	1401	0	0	0	0	0
NC_045512.2_pilon	14331	T	1439	0	0	0	2	0.00138985
NC_045512.2_pilon	14332	T	1433	0	0	0	1	0.000697837
NC_045512.2_pilon	14333	G	1426	0	0	0	0	0
NC_045512.2_pilon	14334	T	1400	0	0	0	0	0
NC_045512.2_pilon	14335	G	543	0	0	0	0	0
NC_045512.2_pilon	14336	T	536	0	0	0	0	0
NC_045512.2_pilon	14337	T	513	0	0	0	4	0.00779727
NC_045512.2_pilon	14338	A	510	0	0	0	0	0
NC_045512.2_pilon	14339	A	515	0	0	1	0	0.00194175
NC_045512.2_pilon	14340	C	516	0	0	0	0	0
NC_045512.2_pilon	14341	T	529	0	0	0	3	0.00567108
NC_045512.2_pilon	14342	G	531	0	0	0	0	0
NC_045512.2_pilon	14343	T	525	0	0	0	0	0
NC_045512.2_pilon	14344	T	530	0	0	0	0	0
NC_045512.2_pilon	14345	T	534	0	0	0	0	0
NC_045512.2_pilon	14346	G	530	0	0	0	0	0
NC_045512.2_pilon	14347	G	527	0	0	0	0	0
NC_045512.2_pilon	14348	A	538	0	0	3	0	0.00557621
NC_045512.2_pilon	14349	T	546	0	0	0	0	0
NC_045512.2_pilon	14350	G	557	0	0	0	0	0
NC_045512.2_pilon	14351	A	557	0	1	1	0	0.00359066
NC_045512.2_pilon	14352	C	565	0	0	0	0	0
NC_045512.2_pilon	14353	A	572	0	0	1	0	0.00174825
NC_045512.2_pilon	14354	G	570	0	0	0	0	0
NC_045512.2_pilon	14355	A	572	0	0	3	0	0.00524476
NC_045512.2_pilon	14356	T	590	0	0	0	0	0
NC_045512.2_pilon	14357	G	600	1	0	0	0	0.00166667
NC_045512.2_pilon	14358	C	608	0	0	0	0	0
NC_045512.2_pilon	14359	A	611	0	0	2	0	0.00327332
NC_045512.2_pilon	14360	T	610	0	0	0	0	0
NC_045512.2_pilon	14361	T	624	0	0	0	0	0
NC_045512.2_pilon	14362	C	627	0	0	0	0	0
NC_045512.2_pilon	14363	T	627	1	0	0	4	0.00797448
NC_045512.2_pilon	14364	G	626	1	0	0	0	0.00159744
NC_045512.2_pilon	14365	C	630	0	1	0	0	0.0015873
NC_045512.2_pilon	14366	A	627	0	0	2	0	0.00318979
NC_045512.2_pilon	14367	T	631	0	0	0	1	0.00158479
NC_045512.2_pilon	14368	T	647	0	0	0	2	0.00309119
NC_045512.2_pilon	14369	G	648	1	0	0	0	0.00154321
NC_045512.2_pilon	14370	T	644	0	0	0	1	0.0015528
NC_045512.2_pilon	14371	G	652	2	0	0	0	0.00306748
NC_045512.2_pilon	14372	C	637	0	1	0	0	0.00156986
NC_045512.2_pilon	14373	A	649	0	0	2	0	0.00308166
NC_045512.2_pilon	14374	A	639	0	0	1	0	0.00156495
NC_045512.2_pilon	14375	A	645	0	0	0	0	0
NC_045512.2_pilon	14376	C	647	0	1	0	0	0.0015456
NC_045512.2_pilon	14377	T	661	1	0	0	0	0.00151286
NC_045512.2_pilon	14378	T	665	0	0	0	1	0.00150376
NC_045512.2_pilon	14379	T	667	0	0	0	0	0
NC_045512.2_pilon	14380	A	666	0	0	0	0	0
NC_045512.2_pilon	14381	A	648	0	0	0	0	0
NC_045512.2_pilon	14382	T	674	0	0	0	1	0.00148368
NC_045512.2_pilon	14383	G	675	0	0	0	0	0
NC_045512.2_pilon	14384	T	667	0	0	0	0	0
NC_045512.2_pilon	14385	T	662	0	0	0	0	0
NC_045512.2_pilon	14386	T	668	0	0	0	0	0
NC_045512.2_pilon	14387	T	676	0	0	0	0	0
NC_045512.2_pilon	14388	A	672	0	0	0	0	0
NC_045512.2_pilon	14389	T	676	0	0	0	5	0.00739645
NC_045512.2_pilon	14390	T	678	0	0	0	0	0
NC_045512.2_pilon	14391	C	672	0	0	0	0	0
NC_045512.2_pilon	14392	T	679	0	0	0	0	0
NC_045512.2_pilon	14393	C	674	1	0	0	0	0.00148368
NC_045512.2_pilon	14394	T	677	0	0	0	1	0.0014771
NC_045512.2_pilon	14395	A	678	0	0	2	0	0.00294985
NC_045512.2_pilon	14396	C	676	0	1	0	0	0.00147929
NC_045512.2_pilon	14397	A	700	0	0	0	0	0
NC_045512.2_pilon	14398	G	706	0	0	0	0	0
NC_045512.2_pilon	14399	T	705	0	0	0	0	0
NC_045512.2_pilon	14400	G	724	0	0	0	0	0
NC_045512.2_pilon	14401	T	715	0	0	0	2	0.0027972
NC_045512.2_pilon	14402	T	721	0	0	0	0	0
NC_045512.2_pilon	14403	C	715	0	0	0	0	0
NC_045512.2_pilon	14404	C	715	0	0	0	0	0
NC_045512.2_pilon	14405	C	725	0	0	0	0	0
NC_045512.2_pilon	14406	A	728	0	0	0	0	0
NC_045512.2_pilon	14407	C	729	0	0	0	0	0
NC_045512.2_pilon	14408	C	725	0	719	0	0	0.991724
NC_045512.2_pilon	14409	T	724	0	0	0	0	0
NC_045512.2_pilon	14410	A	758	0	0	0	0	0
NC_045512.2_pilon	14411	C	756	0	0	0	0	0
NC_045512.2_pilon	14412	A	774	0	0	0	0	0
NC_045512.2_pilon	14413	A	758	0	0	0	0	0
NC_045512.2_pilon	14414	G	787	1	0	0	0	0.00127065
NC_045512.2_pilon	14415	T	821	0	0	0	1	0.00121803
NC_045512.2_pilon	14416	T	829	0	0	0	0	0
NC_045512.2_pilon	14417	T	826	0	0	0	0	0
NC_045512.2_pilon	14418	T	839	0	0	0	0	0
NC_045512.2_pilon	14419	G	832	2	0	0	0	0.00240385
NC_045512.2_pilon	14420	G	824	1	0	0	1	0.00242718
NC_045512.2_pilon	14421	A	847	0	0	1	0	0.00118064
NC_045512.2_pilon	14422	C	857	0	0	0	0	0
NC_045512.2_pilon	14423	C	889	0	0	0	0	0
NC_045512.2_pilon	14424	A	898	0	1	1	0	0.00222717
NC_045512.2_pilon	14425	C	895	1	1	0	0	0.00223464
NC_045512.2_pilon	14426	T	933	0	0	0	0	0
NC_045512.2_pilon	14427	A	921	0	0	2	0	0.00217155
NC_045512.2_pilon	14428	G	928	0	0	0	0	0
NC_045512.2_pilon	14429	T	948	0	0	0	0	0
NC_045512.2_pilon	14430	G	986	1	0	0	0	0.0010142
NC_045512.2_pilon	14431	A	954	0	0	1	0	0.00104822
NC_045512.2_pilon	14432	G	984	0	0	0	0	0
NC_045512.2_pilon	14433	A	986	0	0	0	0	0
NC_045512.2_pilon	14434	A	978	0	0	0	0	0
NC_045512.2_pilon	14435	A	980	0	0	0	0	0
NC_045512.2_pilon	14436	A	980	0	0	0	0	0
NC_045512.2_pilon	14437	A	1017	0	0	0	0	0
NC_045512.2_pilon	14438	T	1044	0	0	0	0	0
NC_045512.2_pilon	14439	A	1028	0	0	0	0	0
NC_045512.2_pilon	14440	T	1052	0	0	0	1	0.00095057
NC_045512.2_pilon	14441	T	1049	0	0	0	0	0
NC_045512.2_pilon	14442	T	1049	0	0	0	0	0
NC_045512.2_pilon	14443	G	1046	0	0	0	0	0
NC_045512.2_pilon	14444	T	1051	0	0	0	2	0.00190295
NC_045512.2_pilon	14445	T	1052	2	0	0	7	0.00855513
NC_045512.2_pilon	14446	G	1028	1	0	0	0	0.000972763
NC_045512.2_pilon	14447	A	1017	0	0	1	0	0.000983284
NC_045512.2_pilon	14448	T	1044	0	0	0	2	0.00191571
NC_045512.2_pilon	14449	G	1025	0	0	0	0	0
NC_045512.2_pilon	14450	G	1018	2	0	0	0	0.00196464
NC_045512.2_pilon	14451	T	1032	0	0	0	1	0.000968992
NC_045512.2_pilon	14452	G	1049	0	0	0	0	0
NC_045512.2_pilon	14453	T	1059	1	0	0	3	0.00377715
NC_045512.2_pilon	14454	T	1057	0	0	0	0	0
NC_045512.2_pilon	14455	C	1053	2	0	0	0	0.00189934
NC_045512.2_pilon	14456	C	1046	0	1	0	0	0.000956023
NC_045512.2_pilon	14457	A	1047	0	0	2	0	0.00191022
NC_045512.2_pilon	14458	T	1043	0	0	0	2	0.00191755
NC_045512.2_pilon	14459	T	1043	0	0	0	0	0
NC_045512.2_pilon	14460	T	944	0	0	0	0	0
NC_045512.2_pilon	14461	G	938	0	0	0	0	0
NC_045512.2_pilon	14462	T	939	0	0	0	0	0
NC_045512.2_pilon	14463	A	931	0	0	0	0	0
NC_045512.2_pilon	14464	G	943	0	0	0	0	0
NC_045512.2_pilon	14465	T	932	0	0	0	1	0.00107296
NC_045512.2_pilon	14466	T	937	0	0	0	0	0
NC_045512.2_pilon	14467	T	945	0	0	0	0	0
NC_045512.2_pilon	14468	C	936	0	0	0	0	0
NC_045512.2_pilon	14469	A	942	0	0	3	0	0.00318471
NC_045512.2_pilon	14470	A	946	0	0	0	0	0
NC_045512.2_pilon	14471	C	950	0	0	0	0	0
NC_045512.2_pilon	14472	T	951	0	0	0	2	0.00210305
NC_045512.2_pilon	14473	G	951	1	0	0	0	0.00105152
NC_045512.2_pilon	14474	G	941	0	0	0	0	0
NC_045512.2_pilon	14475	A	945	0	0	0	0	0
NC_045512.2_pilon	14476	T	950	0	0	0	0	0
NC_045512.2_pilon	14477	A	971	0	0	2	0	0.00205973
NC_045512.2_pilon	14478	C	956	0	0	0	0	0
NC_045512.2_pilon	14479	C	965	0	0	0	0	0
NC_045512.2_pilon	14480	A	961	0	1	1	0	0.00208117
NC_045512.2_pilon	14481	C	972	0	1	0	0	0.00102881
NC_045512.2_pilon	14482	T	972	0	0	0	0	0
NC_045512.2_pilon	14483	T	976	0	0	0	0	0
NC_045512.2_pilon	14484	C	974	0	0	0	0	0
NC_045512.2_pilon	14485	A	965	0	0	1	0	0.00103627
NC_045512.2_pilon	14486	G	977	0	0	0	0	0
NC_045512.2_pilon	14487	A	982	0	0	0	0	0
NC_045512.2_pilon	14488	G	991	0	0	0	0	0
NC_045512.2_pilon	14489	A	994	0	0	0	0	0
NC_045512.2_pilon	14490	G	1006	0	0	0	0	0
NC_045512.2_pilon	14491	C	1005	0	1	0	0	0.000995025
NC_045512.2_pilon	14492	T	1021	1	0	0	2	0.0029383
NC_045512.2_pilon	14493	A	1017	0	2	0	0	0.00196657
NC_045512.2_pilon	14494	G	1011	0	0	0	0	0
NC_045512.2_pilon	14495	G	1025	0	0	0	0	0
NC_045512.2_pilon	14496	T	1020	1	0	0	1	0.00196078
NC_045512.2_pilon	14497	G	1044	0	0	0	0	0
NC_045512.2_pilon	14498	T	1047	0	0	0	2	0.00191022
NC_045512.2_pilon	14499	T	1060	0	0	0	4	0.00377358
NC_045512.2_pilon	14500	G	1060	1	0	0	0	0.000943396
NC_045512.2_pilon	14501	T	1046	0	0	0	3	0.00286807
NC_045512.2_pilon	14502	A	1051	0	0	3	0	0.00285442
NC_045512.2_pilon	14503	C	1058	0	0	0	0	0
NC_045512.2_pilon	14504	A	1070	0	0	1	0	0.000934579
NC_045512.2_pilon	14505	T	1080	0	0	0	2	0.00185185
NC_045512.2_pilon	14506	A	1085	0	0	2	0	0.00184332
NC_045512.2_pilon	14507	A	1068	0	0	5	0	0.00468165
NC_045512.2_pilon	14508	T	1084	0	0	0	2	0.00184502
NC_045512.2_pilon	14509	C	1079	0	1	0	0	0.000926784
NC_045512.2_pilon	14510	A	1064	0	1	3	0	0.0037594
NC_045512.2_pilon	14511	G	1082	0	0	0	0	0
NC_045512.2_pilon	14512	G	1080	0	0	0	0	0
NC_045512.2_pilon	14513	A	1077	0	0	1	0	0.000928505
NC_045512.2_pilon	14514	T	1093	0	0	0	0	0
NC_045512.2_pilon	14515	G	1105	0	0	0	0	0
NC_045512.2_pilon	14516	T	1101	0	0	0	3	0.0027248
NC_045512.2_pilon	14517	A	1100	0	0	0	0	0
NC_045512.2_pilon	14518	A	1081	0	0	1	0	0.000925069
NC_045512.2_pilon	14519	A	1095	0	0	2	0	0.00182648
NC_045512.2_pilon	14520	C	1108	0	0	0	0	0
NC_045512.2_pilon	14521	T	1105	0	0	0	0	0
NC_045512.2_pilon	14522	T	1107	0	0	0	0	0
NC_045512.2_pilon	14523	A	1108	0	0	3	0	0.00270758
NC_045512.2_pilon	14524	C	1111	0	2	0	0	0.00180018
NC_045512.2_pilon	14525	A	1113	0	1	5	0	0.00539084
NC_045512.2_pilon	14526	T	1122	0	0	0	0	0
NC_045512.2_pilon	14527	A	1130	0	1	0	0	0.000884956
NC_045512.2_pilon	14528	G	1114	0	0	0	1	0.000897666
NC_045512.2_pilon	14529	C	1135	0	1	0	0	0.000881057
NC_045512.2_pilon	14530	T	1134	0	0	0	1	0.000881834
NC_045512.2_pilon	14531	C	1131	0	0	0	0	0
NC_045512.2_pilon	14532	T	1141	0	0	0	1	0.000876424
NC_045512.2_pilon	14533	A	1124	0	0	1	0	0.00088968
NC_045512.2_pilon	14534	G	1120	0	0	0	0	0
NC_045512.2_pilon	14535	A	1124	0	0	4	0	0.00355872
NC_045512.2_pilon	14536	C	1131	0	0	0	0	0
NC_045512.2_pilon	14537	T	1153	2	0	0	0	0.00173461
NC_045512.2_pilon	14538	T	1158	0	0	0	0	0
NC_045512.2_pilon	14539	A	1141	0	0	1	0	0.000876424
NC_045512.2_pilon	14540	G	1157	1	0	0	0	0.000864304
NC_045512.2_pilon	14541	T	1145	0	0	0	0	0
NC_045512.2_pilon	14542	T	1152	0	0	0	0	0
NC_045512.2_pilon	14543	T	1145	0	0	0	0	0
NC_045512.2_pilon	14544	T	1159	0	0	0	0	0
NC_045512.2_pilon	14545	A	1137	0	0	0	0	0
NC_045512.2_pilon	14546	A	1122	0	0	0	1	0.000891266
NC_045512.2_pilon	14547	G	1139	0	0	0	0	0
NC_045512.2_pilon	14548	G	1137	0	0	0	0	0
NC_045512.2_pilon	14549	A	1119	0	0	0	0	0
NC_045512.2_pilon	14550	A	1145	0	0	0	0	0
NC_045512.2_pilon	14551	T	1157	0	0	1	1	0.00172861
NC_045512.2_pilon	14552	T	1162	0	0	0	1	0.000860585
NC_045512.2_pilon	14553	A	1161	0	0	2	0	0.00172265
NC_045512.2_pilon	14554	C	1131	1	0	0	0	0.000884173
NC_045512.2_pilon	14555	T	1146	0	0	0	0	0
NC_045512.2_pilon	14556	T	1138	0	0	0	2	0.00175747
NC_045512.2_pilon	14557	G	1118	1	0	0	0	0.000894454
NC_045512.2_pilon	14558	T	1091	0	0	0	2	0.00183318
NC_045512.2_pilon	14559	G	830	0	0	0	0	0
NC_045512.2_pilon	14560	T	814	0	0	0	1	0.0012285
NC_045512.2_pilon	14561	A	824	0	0	1	0	0.00121359
NC_045512.2_pilon	14562	T	819	0	0	0	1	0.001221
NC_045512.2_pilon	14563	G	820	0	0	0	0	0
NC_045512.2_pilon	14564	C	826	0	0	0	0	0
NC_045512.2_pilon	14565	T	835	0	0	0	2	0.00239521
NC_045512.2_pilon	14566	G	828	2	0	0	0	0.00241546
NC_045512.2_pilon	14567	C	843	0	0	0	0	0
NC_045512.2_pilon	14568	T	857	1	0	0	3	0.00466744
NC_045512.2_pilon	14569	G	845	0	0	0	0	0
NC_045512.2_pilon	14570	A	851	0	1	2	0	0.00352526
NC_045512.2_pilon	14571	C	870	0	0	0	0	0
NC_045512.2_pilon	14572	C	882	0	0	0	0	0
NC_045512.2_pilon	14573	C	882	0	0	0	0	0
NC_045512.2_pilon	14574	T	890	0	0	0	0	0
NC_045512.2_pilon	14575	G	883	1	0	0	0	0.0011325
NC_045512.2_pilon	14576	C	889	0	1	0	0	0.00112486
NC_045512.2_pilon	14577	T	903	0	0	0	2	0.00221484
NC_045512.2_pilon	14578	A	898	0	0	2	0	0.00222717
NC_045512.2_pilon	14579	T	901	1	0	0	0	0.00110988
NC_045512.2_pilon	14580	G	903	0	0	0	0	0
NC_045512.2_pilon	14581	C	899	0	0	0	0	0
NC_045512.2_pilon	14582	A	611	0	0	2	0	0.00327332
NC_045512.2_pilon	14583	C	612	1	0	0	0	0.00163399
NC_045512.2_pilon	14584	G	636	1	0	0	0	0.00157233
NC_045512.2_pilon	14585	C	642	0	0	0	0	0
NC_045512.2_pilon	14586	T	644	0	0	0	1	0.0015528
NC_045512.2_pilon	14587	G	649	0	0	0	0	0
NC_045512.2_pilon	14588	C	660	0	0	0	0	0
NC_045512.2_pilon	14589	T	673	0	0	0	1	0.00148588
NC_045512.2_pilon	14590	T	672	0	0	0	2	0.00297619
NC_045512.2_pilon	14591	C	681	0	0	0	0	0
NC_045512.2_pilon	14592	T	677	0	0	0	1	0.0014771
NC_045512.2_pilon	14593	G	678	0	0	0	0	0
NC_045512.2_pilon	14594	G	682	0	0	0	0	0
NC_045512.2_pilon	14595	T	698	0	0	0	2	0.00286533
NC_045512.2_pilon	14596	A	713	0	0	0	0	0
NC_045512.2_pilon	14597	A	706	0	0	1	0	0.00141643
NC_045512.2_pilon	14598	T	726	0	0	0	0	0
NC_045512.2_pilon	14599	C	736	1	0	0	0	0.0013587
NC_045512.2_pilon	14600	T	739	0	0	0	2	0.00270636
NC_045512.2_pilon	14601	A	739	0	0	1	0	0.00135318
NC_045512.2_pilon	14602	T	748	0	0	0	1	0.0013369
NC_045512.2_pilon	14603	T	754	0	0	0	0	0
NC_045512.2_pilon	14604	A	746	0	0	2	0	0.00268097
NC_045512.2_pilon	14605	C	748	0	1	0	0	0.0013369
NC_045512.2_pilon	14606	T	781	1	0	0	1	0.00256082
NC_045512.2_pilon	14607	A	774	0	1	0	0	0.00129199
NC_045512.2_pilon	14608	G	777	0	0	0	0	0
NC_045512.2_pilon	14609	A	827	0	1	3	0	0.00483676
NC_045512.2_pilon	14610	T	846	0	0	0	2	0.00236407
NC_045512.2_pilon	14611	A	856	0	0	0	0	0
NC_045512.2_pilon	14612	A	854	0	0	0	0	0
NC_045512.2_pilon	14613	A	883	0	0	0	0	0
NC_045512.2_pilon	14614	C	894	0	1	0	0	0.00111857
NC_045512.2_pilon	14615	G	926	1	0	0	0	0.00107991
NC_045512.2_pilon	14616	C	930	0	0	0	0	0
NC_045512.2_pilon	14617	A	950	0	0	0	0	0
NC_045512.2_pilon	14618	C	953	0	0	0	0	0
NC_045512.2_pilon	14619	T	994	1	0	0	0	0.00100604
NC_045512.2_pilon	14620	A	1000	0	0	1	0	0.001
NC_045512.2_pilon	14621	C	985	0	3	0	0	0.00304569
NC_045512.2_pilon	14622	G	1029	2	0	0	0	0.00194363
NC_045512.2_pilon	14623	T	1015	0	0	0	2	0.00197044
NC_045512.2_pilon	14624	G	1050	0	0	0	0	0
NC_045512.2_pilon	14625	C	1035	0	0	0	0	0
NC_045512.2_pilon	14626	T	1057	0	0	0	0	0
NC_045512.2_pilon	14627	T	1053	1	0	0	0	0.000949668
NC_045512.2_pilon	14628	T	1062	0	0	0	0	0
NC_045512.2_pilon	14629	T	1067	0	0	0	0	0
NC_045512.2_pilon	14630	C	1059	1	0	0	0	0.000944287
NC_045512.2_pilon	14631	A	1071	0	1	1	0	0.00186741
NC_045512.2_pilon	14632	G	1079	1	0	0	0	0.000926784
NC_045512.2_pilon	14633	T	1190	0	0	0	2	0.00168067
NC_045512.2_pilon	14634	A	1216	0	1	3	0	0.00328947
NC_045512.2_pilon	14635	G	1202	0	0	0	0	0
NC_045512.2_pilon	14636	C	1295	3	1	0	0	0.0030888
NC_045512.2_pilon	14637	T	1321	0	0	0	2	0.001514
NC_045512.2_pilon	14638	G	1318	0	0	0	0	0
NC_045512.2_pilon	14639	C	1333	0	0	0	0	0
NC_045512.2_pilon	14640	A	1367	0	1	6	0	0.0051207
NC_045512.2_pilon	14641	C	1375	2	0	0	0	0.00145455
NC_045512.2_pilon	14642	T	1447	0	0	0	0	0
NC_045512.2_pilon	14643	T	1451	0	0	0	3	0.00206754
NC_045512.2_pilon	14644	A	1461	0	0	6	0	0.00410678
NC_045512.2_pilon	14645	C	1452	0	1	0	0	0.000688705
NC_045512.2_pilon	14646	T	1533	0	0	1	4	0.00326158
NC_045512.2_pilon	14647	A	1529	0	0	1	0	0.000654022
NC_045512.2_pilon	14648	A	1537	0	0	4	0	0.00260247
NC_045512.2_pilon	14649	C	1578	0	0	0	0	0
NC_045512.2_pilon	14650	A	1621	0	2	9	0	0.00678593
NC_045512.2_pilon	14651	A	1630	0	0	5	0	0.00306748
NC_045512.2_pilon	14652	T	1686	0	0	1	1	0.00118624
NC_045512.2_pilon	14653	G	1722	1	0	0	0	0.00058072
NC_045512.2_pilon	14654	T	1721	0	0	0	5	0.00290529
NC_045512.2_pilon	14655	T	1746	2	0	0	4	0.00343643
NC_045512.2_pilon	14656	G	1729	1	1	0	0	0.00115674
NC_045512.2_pilon	14657	C	1740	2	0	0	0	0.00114943
NC_045512.2_pilon	14658	T	1750	0	0	0	0	0
NC_045512.2_pilon	14659	T	1741	0	0	0	0	0
NC_045512.2_pilon	14660	T	1747	0	0	0	0	0
NC_045512.2_pilon	14661	T	1764	1	0	0	0	0.000566893
NC_045512.2_pilon	14662	C	1764	0	0	0	0	0
NC_045512.2_pilon	14663	A	1754	0	0	3	0	0.00171038
NC_045512.2_pilon	14664	A	1738	0	0	1	0	0.000575374
NC_045512.2_pilon	14665	A	1811	0	0	0	0	0
NC_045512.2_pilon	14666	C	1840	0	1	0	0	0.000543478
NC_045512.2_pilon	14667	T	1919	1	0	0	6	0.00364773
NC_045512.2_pilon	14668	G	1901	0	0	0	0	0
NC_045512.2_pilon	14669	T	1936	1	0	1	3	0.00258264
NC_045512.2_pilon	14670	C	1935	0	0	0	0	0
NC_045512.2_pilon	14671	A	1936	0	0	8	0	0.00413223
NC_045512.2_pilon	14672	A	1929	0	0	0	0	0
NC_045512.2_pilon	14673	A	1985	0	0	2	0	0.00100756
NC_045512.2_pilon	14674	C	1976	0	1	0	0	0.000506073
NC_045512.2_pilon	14675	C	2058	0	0	0	0	0
NC_045512.2_pilon	14676	C	2081	1	0	0	0	0.000480538
NC_045512.2_pilon	14677	G	2093	0	1	0	0	0.000477783
NC_045512.2_pilon	14678	G	2088	0	0	0	0	0
NC_045512.2_pilon	14679	T	2110	0	0	1	1	0.000947867
NC_045512.2_pilon	14680	A	2158	0	0	2	0	0.000926784
NC_045512.2_pilon	14681	A	2134	0	0	5	0	0.00234302
NC_045512.2_pilon	14682	T	2182	0	0	0	0	0
NC_045512.2_pilon	14683	T	2184	0	0	0	0	0
NC_045512.2_pilon	14684	T	2197	0	0	0	0	0
NC_045512.2_pilon	14685	T	2220	0	0	0	0	0
NC_045512.2_pilon	14686	A	2217	0	0	3	0	0.00135318
NC_045512.2_pilon	14687	A	2224	0	0	1	0	0.00044964
NC_045512.2_pilon	14688	C	2236	0	1	0	0	0.000447227
NC_045512.2_pilon	14689	A	2310	0	0	13	0	0.00562771
NC_045512.2_pilon	14690	A	2290	0	1	1	0	0.000873362
NC_045512.2_pilon	14691	A	2334	0	1	0	0	0.000428449
NC_045512.2_pilon	14692	G	2346	0	0	0	0	0
NC_045512.2_pilon	14693	A	2440	0	0	5	0	0.00204918
NC_045512.2_pilon	14694	C	2485	1	0	0	0	0.000402414
NC_045512.2_pilon	14695	T	2552	0	0	1	0	0.00039185
NC_045512.2_pilon	14696	T	2555	3	0	0	0	0.00117417
NC_045512.2_pilon	14697	C	2554	0	0	0	0	0
NC_045512.2_pilon	14698	T	2574	0	0	0	6	0.002331
NC_045512.2_pilon	14699	A	2566	0	0	5	0	0.00194856
NC_045512.2_pilon	14700	T	2569	0	0	0	4	0.00155703
NC_045512.2_pilon	14701	G	2600	0	0	0	0	0
NC_045512.2_pilon	14702	A	2589	0	0	7	0	0.00270375
NC_045512.2_pilon	14703	C	2610	0	0	0	0	0
NC_045512.2_pilon	14704	T	2705	0	0	0	1	0.000369686
NC_045512.2_pilon	14705	T	2698	0	0	0	0	0
NC_045512.2_pilon	14706	T	2712	1	0	0	2	0.00110619
NC_045512.2_pilon	14707	G	2713	4	0	0	0	0.00147438
NC_045512.2_pilon	14708	C	2702	2	4	1	0	0.00259067
NC_045512.2_pilon	14709	T	2787	0	0	0	6	0.00215285
NC_045512.2_pilon	14710	G	2776	1	0	0	0	0.000360231
NC_045512.2_pilon	14711	T	2752	1	0	0	5	0.00218023
NC_045512.2_pilon	14712	G	2802	1	0	0	0	0.000356888
NC_045512.2_pilon	14713	T	2782	1	0	0	6	0.00251618
NC_045512.2_pilon	14714	C	2805	1	0	0	0	0.000356506
NC_045512.2_pilon	14715	T	2839	0	0	0	3	0.00105671
NC_045512.2_pilon	14716	A	2800	0	0	2	0	0.000714286
NC_045512.2_pilon	14717	A	2782	0	1	1	0	0.000718907
NC_045512.2_pilon	14718	G	2882	0	0	0	0	0
NC_045512.2_pilon	14719	G	2991	1	2	0	0	0.00100301
NC_045512.2_pilon	14720	G	3092	1	0	0	0	0.000323415
NC_045512.2_pilon	14721	T	3015	0	0	0	10	0.00331675
NC_045512.2_pilon	14722	T	3179	0	0	0	3	0.000943693
NC_045512.2_pilon	14723	T	3208	1	0	0	1	0.000623441
NC_045512.2_pilon	14724	C	3172	0	0	0	0	0
NC_045512.2_pilon	14725	T	3200	0	0	0	0	0
NC_045512.2_pilon	14726	T	3187	0	0	0	1	0.000313775
NC_045512.2_pilon	14727	T	3212	0	0	0	0	0
NC_045512.2_pilon	14728	A	3190	0	0	9	0	0.00282132
NC_045512.2_pilon	14729	A	3172	0	3	0	1	0.00126103
NC_045512.2_pilon	14730	G	3217	0	1	0	0	0.000310849
NC_045512.2_pilon	14731	G	3319	0	0	0	0	0
NC_045512.2_pilon	14732	A	3303	0	0	0	0	0
NC_045512.2_pilon	14733	A	3393	0	1	0	0	0.000294724
NC_045512.2_pilon	14734	G	3449	0	0	0	0	0
NC_045512.2_pilon	14735	G	3586	0	1	0	0	0.000278862
NC_045512.2_pilon	14736	A	3589	0	0	1	0	0.000278629
NC_045512.2_pilon	14737	A	3642	0	1	2	0	0.000823723
NC_045512.2_pilon	14738	G	3775	1	0	0	0	0.000264901
NC_045512.2_pilon	14739	T	3822	1	0	0	3	0.00104657
NC_045512.2_pilon	14740	T	3931	2	0	0	1	0.000763165
NC_045512.2_pilon	14741	C	3906	0	1	1	0	0.000512033
NC_045512.2_pilon	14742	T	3959	3	0	0	10	0.00328366
NC_045512.2_pilon	14743	G	3950	2	0	0	0	0.000506329
NC_045512.2_pilon	14744	T	3976	1	0	0	14	0.00377264
NC_045512.2_pilon	14745	T	4004	4	0	0	13	0.00424575
NC_045512.2_pilon	14746	G	3961	2	0	0	0	0.000504923
NC_045512.2_pilon	14747	A	3931	0	0	0	0	0
NC_045512.2_pilon	14748	A	3977	0	0	7	0	0.00176012
NC_045512.2_pilon	14749	T	4050	0	0	1	5	0.00148148
NC_045512.2_pilon	14750	T	4084	0	0	0	8	0.00195886
NC_045512.2_pilon	14751	A	4054	0	0	1	0	0.00024667
NC_045512.2_pilon	14752	A	4018	0	0	0	0	0
NC_045512.2_pilon	14753	A	4066	0	0	0	0	0
NC_045512.2_pilon	14754	A	4143	0	0	1	0	0.000241371
NC_045512.2_pilon	14755	C	4190	0	2	0	0	0.000477327
NC_045512.2_pilon	14756	A	4309	0	0	13	0	0.00301694
NC_045512.2_pilon	14757	C	4315	0	0	0	0	0
NC_045512.2_pilon	14758	T	4415	4	0	0	2	0.001359
NC_045512.2_pilon	14759	T	4445	3	0	1	0	0.000899888
NC_045512.2_pilon	14760	C	4408	0	0	1	0	0.00022686
NC_045512.2_pilon	14761	T	4430	2	0	0	3	0.00112867
NC_045512.2_pilon	14762	T	4422	1	0	1	0	0.000452284
NC_045512.2_pilon	14763	C	4419	0	0	1	0	0.000226296
NC_045512.2_pilon	14764	T	4449	0	0	0	1	0.00022477
NC_045512.2_pilon	14765	T	4410	0	0	0	4	0.000907029
NC_045512.2_pilon	14766	T	4412	1	0	0	2	0.000679964
NC_045512.2_pilon	14767	G	4392	2	0	0	0	0.000455373
NC_045512.2_pilon	14768	C	4405	1	3	1	0	0.00113507
NC_045512.2_pilon	14769	T	4471	1	0	0	1	0.000447327
NC_045512.2_pilon	14770	C	4494	1	4	1	0	0.00133511
NC_045512.2_pilon	14771	A	4442	0	2	15	1	0.00405223
NC_045512.2_pilon	14772	G	4510	0	1	0	1	0.000443459
NC_045512.2_pilon	14773	G	4723	0	2	0	0	0.00042346
NC_045512.2_pilon	14774	A	4664	0	2	2	0	0.000857633
NC_045512.2_pilon	14775	T	4894	1	0	2	8	0.00224765
NC_045512.2_pilon	14776	G	5009	3	0	0	0	0.000598922
NC_045512.2_pilon	14777	G	4530	1	0	0	0	0.000220751
NC_045512.2_pilon	14778	T	4571	1	0	0	4	0.00109385
NC_045512.2_pilon	14779	A	4723	0	0	8	0	0.00169384
NC_045512.2_pilon	14780	A	4727	0	0	9	1	0.00211551
NC_045512.2_pilon	14781	T	4804	0	0	1	4	0.0010408
NC_045512.2_pilon	14782	G	4847	1	1	0	0	0.000412626
NC_045512.2_pilon	14783	C	4899	0	2	0	0	0.000408247
NC_045512.2_pilon	14784	T	4947	2	0	0	11	0.00262786
NC_045512.2_pilon	14785	G	4948	9	0	0	0	0.00181892
NC_045512.2_pilon	14786	C	4963	0	8	0	0	0.00161193
NC_045512.2_pilon	14787	T	5052	0	0	0	13	0.00257324
NC_045512.2_pilon	14788	A	5029	0	0	4	0	0.000795387
NC_045512.2_pilon	14789	T	5073	3	0	0	15	0.0035482
NC_045512.2_pilon	14790	C	5104	1	3	0	0	0.000783699
NC_045512.2_pilon	14791	A	5163	0	1	18	2	0.0040674
NC_045512.2_pilon	14792	G	5106	4	0	0	0	0.000783392
NC_045512.2_pilon	14793	C	5375	1	1	0	0	0.000372093
NC_045512.2_pilon	14794	G	5494	0	1	0	0	0.000182017
NC_045512.2_pilon	14795	A	5380	0	0	7	0	0.00130112
NC_045512.2_pilon	14796	T	5500	0	0	0	12	0.00218182
NC_045512.2_pilon	14797	T	5604	0	0	0	6	0.00107066
NC_045512.2_pilon	14798	A	5577	0	0	8	0	0.00143446
NC_045512.2_pilon	14799	T	5648	0	0	0	6	0.00106232
NC_045512.2_pilon	14800	G	5685	3	0	0	0	0.000527704
NC_045512.2_pilon	14801	A	5693	0	2	21	0	0.00404005
NC_045512.2_pilon	14802	C	5744	2	1	1	0	0.000696379
NC_045512.2_pilon	14803	T	5894	2	0	1	5	0.00135731
NC_045512.2_pilon	14804	A	5925	0	3	8	0	0.00185654
NC_045512.2_pilon	14805	C	5921	0	3	0	0	0.000506671
NC_045512.2_pilon	14806	T	6045	1	0	0	10	0.00181969
NC_045512.2_pilon	14807	A	6009	0	0	12	0	0.001997
NC_045512.2_pilon	14808	T	6030	2	0	0	9	0.00182421
NC_045512.2_pilon	14809	C	6073	0	7	0	0	0.00115264
NC_045512.2_pilon	14810	G	6129	3	0	0	0	0.000489476
NC_045512.2_pilon	14811	T	6080	3	0	0	15	0.00296053
NC_045512.2_pilon	14812	T	6159	0	0	0	5	0.00081182
NC_045512.2_pilon	14813	A	6143	0	0	10	0	0.00162787
NC_045512.2_pilon	14814	T	6179	0	0	0	4	0.000647354
NC_045512.2_pilon	14815	A	6256	0	0	14	0	0.00223785
NC_045512.2_pilon	14816	A	6204	0	0	14	0	0.00225661
NC_045512.2_pilon	14817	T	6297	0	0	1	7	0.00127045
NC_045512.2_pilon	14818	C	6311	2	0	0	0	0.000316907
NC_045512.2_pilon	14819	T	6339	0	0	1	11	0.00189304
NC_045512.2_pilon	14820	A	6358	0	0	9	0	0.00141554
NC_045512.2_pilon	14821	C	6326	0	1	1	0	0.000316156
NC_045512.2_pilon	14822	C	6476	1	6	0	0	0.00108091
NC_045512.2_pilon	14823	A	6484	0	3	17	0	0.00308452
NC_045512.2_pilon	14824	A	6552	0	2	12	1	0.00228938
NC_045512.2_pilon	14825	C	6624	0	4	0	0	0.000603865
NC_045512.2_pilon	14826	A	6719	0	3	17	0	0.00297663
NC_045512.2_pilon	14827	A	6660	0	0	16	0	0.0024024
NC_045512.2_pilon	14828	T	6881	1	0	1	10	0.00174393
NC_045512.2_pilon	14829	G	6917	3	0	0	0	0.000433714
NC_045512.2_pilon	14830	T	6747	2	0	1	14	0.00251964
NC_045512.2_pilon	14831	G	6933	4	0	0	1	0.000721189
NC_045512.2_pilon	14832	T	6821	1	0	0	19	0.00293212
NC_045512.2_pilon	14833	G	6959	2	0	0	0	0.000287398
NC_045512.2_pilon	14834	A	6862	0	3	28	1	0.00466336
NC_045512.2_pilon	14835	T	7018	0	0	0	9	0.00128242
NC_045512.2_pilon	14836	A	7047	0	0	11	0	0.00156095
NC_045512.2_pilon	14837	T	7126	1	0	0	13	0.00196464
NC_045512.2_pilon	14838	C	7158	5	4	0	0	0.00125733
NC_045512.2_pilon	14839	A	7149	0	8	14	1	0.00321723
NC_045512.2_pilon	14840	G	7154	2	1	0	0	0.000419346
NC_045512.2_pilon	14841	A	7292	0	4	23	0	0.00370269
NC_045512.2_pilon	14842	C	7469	0	3	0	0	0.00040166
NC_045512.2_pilon	14843	A	7591	0	4	20	0	0.00316164
NC_045512.2_pilon	14844	A	7586	0	3	15	0	0.00237279
NC_045512.2_pilon	14845	C	7652	0	1	1	0	0.00026137
NC_045512.2_pilon	14846	T	7730	2	0	1	10	0.00168176
NC_045512.2_pilon	14847	A	7757	0	1	9	1	0.00141807
NC_045512.2_pilon	14848	C	7763	0	4	0	0	0.000515265
NC_045512.2_pilon	14849	T	7862	1	0	0	3	0.000508776
NC_045512.2_pilon	14850	A	7735	0	0	8	1	0.00116354
NC_045512.2_pilon	14851	T	7849	0	0	4	3	0.000891833
NC_045512.2_pilon	14852	T	7815	0	0	0	0	0
NC_045512.2_pilon	14853	T	7874	1	0	0	2	0.000381001
NC_045512.2_pilon	14854	G	7874	4	0	0	2	0.000762002
NC_045512.2_pilon	14855	T	7702	1	0	0	11	0.00155804
NC_045512.2_pilon	14856	A	7733	0	4	4	0	0.00103453
NC_045512.2_pilon	14857	G	7835	2	0	0	0	0.000255265
NC_045512.2_pilon	14858	T	8021	0	0	0	15	0.00187009
NC_045512.2_pilon	14859	T	8104	1	0	0	19	0.00246792
NC_045512.2_pilon	14860	G	8024	0	0	0	0	0
NC_045512.2_pilon	14861	A	7712	0	2	0	0	0.000259336
NC_045512.2_pilon	14862	A	7837	0	1	0	0	0.0001276
NC_045512.2_pilon	14863	G	8044	0	0	0	0	0
NC_045512.2_pilon	14864	T	8114	2	0	0	14	0.0019719
NC_045512.2_pilon	14865	T	8277	2	0	0	22	0.0028996
NC_045512.2_pilon	14866	G	8279	5	0	0	0	0.000603938
NC_045512.2_pilon	14867	T	8295	2	0	0	15	0.00204943
NC_045512.2_pilon	14868	T	8344	4	0	0	12	0.00191755
NC_045512.2_pilon	14869	G	8300	3	0	0	0	0.000361446
NC_045512.2_pilon	14870	A	8139	0	2	21	0	0.0028259
NC_045512.2_pilon	14871	T	8236	0	0	1	11	0.00145702
NC_045512.2_pilon	14872	A	8291	0	0	10	1	0.00132674
NC_045512.2_pilon	14873	A	8206	0	2	1	1	0.000487448
NC_045512.2_pilon	14874	G	8171	3	1	0	0	0.000489536
NC_045512.2_pilon	14875	T	8045	0	0	2	6	0.000994406
NC_045512.2_pilon	14876	A	8310	0	2	11	0	0.00156438
NC_045512.2_pilon	14877	C	8168	0	1	1	0	0.000244858
NC_045512.2_pilon	14878	T	8280	0	0	0	2	0.000241546
NC_045512.2_pilon	14879	T	8184	0	0	0	3	0.000366569
NC_045512.2_pilon	14880	T	8282	0	0	0	5	0.000603719
NC_045512.2_pilon	14881	G	8287	4	1	0	0	0.000603355
NC_045512.2_pilon	14882	A	8059	0	0	17	0	0.00210944
NC_045512.2_pilon	14883	T	8295	0	0	1	18	0.00229054
NC_045512.2_pilon	14884	T	8319	2	0	0	8	0.00120207
NC_045512.2_pilon	14885	G	8325	2	0	0	0	0.00024024
NC_045512.2_pilon	14886	T	8313	0	0	0	9	0.00108264
NC_045512.2_pilon	14887	T	8319	0	0	0	14	0.00168289
NC_045512.2_pilon	14888	A	8268	0	0	7	0	0.000846638
NC_045512.2_pilon	14889	C	8195	2	5	0	0	0.000854179
NC_045512.2_pilon	14890	G	8305	3	0	0	0	0.000361228
NC_045512.2_pilon	14891	A	8076	0	3	13	0	0.00198118
NC_045512.2_pilon	14892	T	8256	1	0	0	9	0.00121124
NC_045512.2_pilon	14893	G	8315	7	0	0	0	0.000841852
NC_045512.2_pilon	14894	G	8192	8	1	0	0	0.00109863
NC_045512.2_pilon	14895	T	7934	4	0	0	21	0.003151
NC_045512.2_pilon	14896	G	8296	7	0	0	1	0.00096432
NC_045512.2_pilon	14897	G	8209	5	2	0	1	0.00097454
NC_045512.2_pilon	14898	C	8301	4	3	0	0	0.000843272
NC_045512.2_pilon	14899	T	8486	1	0	0	28	0.00341739
NC_045512.2_pilon	14900	G	8542	6	0	0	1	0.00081948
NC_045512.2_pilon	14901	T	8400	3	0	0	8	0.00130952
NC_045512.2_pilon	14902	A	8391	0	0	10	0	0.00119175
NC_045512.2_pilon	14903	T	8478	0	0	0	22	0.00259495
NC_045512.2_pilon	14904	T	8454	0	0	0	14	0.00165602
NC_045512.2_pilon	14905	A	8356	0	0	8	0	0.000957396
NC_045512.2_pilon	14906	A	8307	0	0	13	0	0.00156495
NC_045512.2_pilon	14907	T	8463	0	0	0	18	0.00212691
NC_045512.2_pilon	14908	G	8423	6	0	0	0	0.000712335
NC_045512.2_pilon	14909	C	8346	0	5	1	0	0.000718907
NC_045512.2_pilon	14910	T	8444	0	0	1	11	0.00142113
NC_045512.2_pilon	14911	A	8438	0	0	21	0	0.00248874
NC_045512.2_pilon	14912	A	8357	0	3	10	0	0.00155558
NC_045512.2_pilon	14913	C	8362	0	2	0	0	0.000239177
NC_045512.2_pilon	14914	C	8421	0	5	0	0	0.000593754
NC_045512.2_pilon	14915	A	8453	0	1	15	0	0.00189282
NC_045512.2_pilon	14916	A	8336	0	2	0	2	0.000479846
NC_045512.2_pilon	14917	G	8419	0	1	0	0	0.000118779
NC_045512.2_pilon	14918	T	8414	4	0	0	14	0.00213929
NC_045512.2_pilon	14919	C	8539	1	4	0	0	0.000585549
NC_045512.2_pilon	14920	A	8434	0	2	17	0	0.00225279
NC_045512.2_pilon	14921	T	8500	3	0	0	14	0.002
NC_045512.2_pilon	14922	C	7223	1	8	0	0	0.00124602
NC_045512.2_pilon	14923	G	7239	4	0	0	0	0.000552563
NC_045512.2_pilon	14924	T	7248	3	0	1	17	0.00289735
NC_045512.2_pilon	14925	C	7247	1	4	0	0	0.000689941
NC_045512.2_pilon	14926	A	7230	0	1	18	0	0.00262794
NC_045512.2_pilon	14927	A	7233	0	1	13	0	0.00193557
NC_045512.2_pilon	14928	C	7229	0	1	0	0	0.000138332
NC_045512.2_pilon	14929	A	7254	0	0	24	0	0.00330852
NC_045512.2_pilon	14930	A	7205	0	3	14	0	0.00235947
NC_045512.2_pilon	14931	C	7204	0	3	0	0	0.000416435
NC_045512.2_pilon	14932	C	7210	2	2	1	0	0.000693481
NC_045512.2_pilon	14933	T	7248	2	0	0	8	0.00137969
NC_045512.2_pilon	14934	A	7264	0	2	11	1	0.00192731
NC_045512.2_pilon	14935	G	7238	0	0	0	0	0
NC_045512.2_pilon	14936	A	7334	0	0	21	0	0.00286338
NC_045512.2_pilon	14937	C	7386	0	3	0	0	0.000406174
NC_045512.2_pilon	14938	A	7388	0	1	17	0	0.00243638
NC_045512.2_pilon	14939	A	7341	0	0	6	0	0.000817327
NC_045512.2_pilon	14940	A	7344	0	0	4	1	0.000680828
NC_045512.2_pilon	14941	T	7382	0	0	0	10	0.00135465
NC_045512.2_pilon	14942	C	7365	3	5	1	0	0.001222
NC_045512.2_pilon	14943	A	7304	0	1	15	2	0.0024644
NC_045512.2_pilon	14944	G	7356	5	1	0	0	0.000815661
NC_045512.2_pilon	14945	C	7353	7	4	1	0	0.00163199
NC_045512.2_pilon	14946	T	7460	5	0	0	9	0.00187668
NC_045512.2_pilon	14947	G	7451	4	0	0	0	0.000536841
NC_045512.2_pilon	14948	G	7378	2	0	0	0	0.000271076
NC_045512.2_pilon	14949	T	7216	0	0	1	3	0.000554324
NC_045512.2_pilon	14950	T	7355	0	0	1	1	0.000271924
NC_045512.2_pilon	14951	T	7369	0	0	1	0	0.000135704
NC_045512.2_pilon	14952	T	7466	0	0	0	0	0
NC_045512.2_pilon	14953	C	7337	0	0	0	0	0
NC_045512.2_pilon	14954	C	7388	0	3	0	0	0.000406064
NC_045512.2_pilon	14955	A	7327	0	0	21	0	0.00286611
NC_045512.2_pilon	14956	T	7285	0	0	0	3	0.000411805
NC_045512.2_pilon	14957	T	7251	0	0	0	7	0.000965384
NC_045512.2_pilon	14958	T	7246	0	0	0	1	0.000138007
NC_045512.2_pilon	14959	A	7241	0	0	8	0	0.00110482
NC_045512.2_pilon	14960	A	7078	0	0	7	0	0.00098898
NC_045512.2_pilon	14961	T	7249	0	0	0	8	0.0011036
NC_045512.2_pilon	14962	A	7188	0	0	2	0	0.000278242
NC_045512.2_pilon	14963	A	7053	0	0	0	0	0
NC_045512.2_pilon	14964	A	7007	0	0	2	0	0.000285429
NC_045512.2_pilon	14965	T	7227	0	0	0	6	0.00083022
NC_045512.2_pilon	14966	G	5117	0	0	0	0	0
NC_045512.2_pilon	14967	G	5029	0	0	0	0	0
NC_045512.2_pilon	14968	G	4985	0	0	0	0	0
NC_045512.2_pilon	14969	G	5014	0	0	0	0	0
NC_045512.2_pilon	14970	T	4918	0	0	0	6	0.00122001
NC_045512.2_pilon	14971	A	5035	0	0	11	0	0.00218471
NC_045512.2_pilon	14972	A	4950	0	1	0	2	0.000606061
NC_045512.2_pilon	14973	G	4972	0	0	0	0	0
NC_045512.2_pilon	14974	G	4915	5	3	0	0	0.00162767
NC_045512.2_pilon	14975	C	4998	0	0	0	0	0
NC_045512.2_pilon	14976	T	5002	5	0	0	7	0.00239904
NC_045512.2_pilon	14977	A	5001	0	3	5	0	0.00159968
NC_045512.2_pilon	14978	G	5000	0	2	0	0	0.0004
NC_045512.2_pilon	14979	A	4964	0	3	16	0	0.00382756
NC_045512.2_pilon	14980	C	5039	1	0	0	0	0.000198452
NC_045512.2_pilon	14981	T	5087	0	0	0	0	0
NC_045512.2_pilon	14982	T	5080	0	0	0	1	0.00019685
NC_045512.2_pilon	14983	T	5094	0	0	0	1	0.000196309
NC_045512.2_pilon	14984	A	5048	0	0	5	0	0.000990491
NC_045512.2_pilon	14985	T	5102	0	0	1	5	0.00117601
NC_045512.2_pilon	14986	T	5096	0	0	2	9	0.00215856
NC_045512.2_pilon	14987	A	5049	0	0	9	0	0.00178253
NC_045512.2_pilon	14988	T	5087	2	0	2	9	0.00255553
NC_045512.2_pilon	14989	G	5090	3	0	0	0	0.000589391
NC_045512.2_pilon	14990	A	4963	0	1	13	0	0.00282087
NC_045512.2_pilon	14991	T	5046	0	0	0	11	0.00217994
NC_045512.2_pilon	14992	T	5067	1	0	1	0	0.000394711
NC_045512.2_pilon	14993	C	5013	0	0	0	0	0
NC_045512.2_pilon	14994	A	4995	0	0	11	0	0.0022022
NC_045512.2_pilon	14995	A	4932	0	0	5	0	0.00101379
NC_045512.2_pilon	14996	T	5003	1	0	0	7	0.00159904
NC_045512.2_pilon	14997	G	3613	0	2	0	0	0.000553557
NC_045512.2_pilon	14998	A	3589	0	2	0	0	0.000557258
NC_045512.2_pilon	14999	G	3633	1	1	0	0	0.000550509
NC_045512.2_pilon	15000	T	3675	0	0	0	11	0.0029932
NC_045512.2_pilon	15001	T	3730	0	0	0	4	0.00107239
NC_045512.2_pilon	15002	A	3706	0	0	4	0	0.00107933
NC_045512.2_pilon	15003	T	3753	1	0	0	3	0.00106581
NC_045512.2_pilon	15004	G	3758	2	0	0	0	0.000532198
NC_045512.2_pilon	15005	A	3720	0	1	2	0	0.000806452
NC_045512.2_pilon	15006	G	3734	0	2	0	0	0.000535619
NC_045512.2_pilon	15007	G	3796	0	1	0	0	0.000263435
NC_045512.2_pilon	15008	A	3804	0	1	9	0	0.00262881
NC_045512.2_pilon	15009	T	3857	2	0	0	7	0.00233342
NC_045512.2_pilon	15010	C	3872	0	3	0	0	0.000774793
NC_045512.2_pilon	15011	A	3848	0	2	8	0	0.00259875
NC_045512.2_pilon	15012	A	3818	0	0	0	0	0
NC_045512.2_pilon	15013	G	3850	0	0	0	0	0
NC_045512.2_pilon	15014	A	3875	0	3	6	0	0.00232258
NC_045512.2_pilon	15015	T	3899	2	0	0	9	0.00282124
NC_045512.2_pilon	15016	G	3897	3	1	0	1	0.00128304
NC_045512.2_pilon	15017	C	3894	1	37	0	0	0.0097586
NC_045512.2_pilon	15018	A	3938	0	3	4	0	0.00177755
NC_045512.2_pilon	15019	C	3936	2	0	0	0	0.00050813
NC_045512.2_pilon	15020	T	3956	0	0	0	0	0
NC_045512.2_pilon	15021	T	3934	0	0	0	0	0
NC_045512.2_pilon	15022	T	3927	0	0	0	0	0
NC_045512.2_pilon	15023	T	3947	0	0	1	0	0.000253357
NC_045512.2_pilon	15024	C	3913	1	0	0	0	0.000255558
NC_045512.2_pilon	15025	G	3918	3	2	0	0	0.00127616
NC_045512.2_pilon	15026	C	3926	0	2	0	0	0.000509424
NC_045512.2_pilon	15027	A	3923	0	2	8	0	0.00254907
NC_045512.2_pilon	15028	T	3993	1	0	0	7	0.00200351
NC_045512.2_pilon	15029	A	4017	0	1	7	0	0.00199154
NC_045512.2_pilon	15030	T	4032	0	0	0	6	0.0014881
NC_045512.2_pilon	15031	A	4049	0	1	4	0	0.00123487
NC_045512.2_pilon	15032	C	4059	0	2	2	0	0.000985464
NC_045512.2_pilon	15033	A	4135	0	0	1	0	0.000241838
NC_045512.2_pilon	15034	A	4099	0	0	0	0	0
NC_045512.2_pilon	15035	A	4124	0	0	0	0	0
NC_045512.2_pilon	15036	A	4176	0	0	0	0	0
NC_045512.2_pilon	15037	C	2852	0	3	0	0	0.00105189
NC_045512.2_pilon	15038	G	2921	2	0	0	1	0.00102705
NC_045512.2_pilon	15039	T	2906	0	0	0	4	0.00137646
NC_045512.2_pilon	15040	A	2930	0	0	4	0	0.00136519
NC_045512.2_pilon	15041	A	2912	0	0	5	0	0.00171703
NC_045512.2_pilon	15042	T	2969	0	0	1	3	0.00134725
NC_045512.2_pilon	15043	G	2973	2	0	0	0	0.000672721
NC_045512.2_pilon	15044	T	2963	2	0	1	4	0.00236247
NC_045512.2_pilon	15045	C	2990	0	4	0	0	0.00133779
NC_045512.2_pilon	15046	A	2995	0	1	7	0	0.00267112
NC_045512.2_pilon	15047	T	2995	0	0	0	0	0
NC_045512.2_pilon	15048	C	3062	0	0	0	0	0
NC_045512.2_pilon	15049	C	3064	0	0	0	0	0
NC_045512.2_pilon	15050	C	3088	0	0	2	0	0.000647668
NC_045512.2_pilon	15051	T	3101	0	0	0	1	0.000322477
NC_045512.2_pilon	15052	A	3115	0	0	1	0	0.000321027
NC_045512.2_pilon	15053	C	3138	2	1	0	0	0.000956023
NC_045512.2_pilon	15054	T	3208	2	0	0	7	0.00280549
NC_045512.2_pilon	15055	A	3189	0	0	5	0	0.00156789
NC_045512.2_pilon	15056	T	3218	0	0	0	4	0.00124301
NC_045512.2_pilon	15057	A	3251	0	0	5	0	0.00153799
NC_045512.2_pilon	15058	A	3266	0	1	6	0	0.00214329
NC_045512.2_pilon	15059	C	3284	0	2	0	0	0.000609013
NC_045512.2_pilon	15060	T	3376	0	0	0	1	0.000296209
NC_045512.2_pilon	15061	C	3371	0	2	1	0	0.000889944
NC_045512.2_pilon	15062	A	3378	0	0	8	0	0.00236827
NC_045512.2_pilon	15063	A	3329	0	1	3	0	0.00120156
NC_045512.2_pilon	15064	A	3384	0	0	1	0	0.000295508
NC_045512.2_pilon	15065	T	3443	0	0	0	9	0.002614
NC_045512.2_pilon	15066	G	3466	1	1	0	1	0.000865551
NC_045512.2_pilon	15067	A	3439	0	4	0	0	0.00116313
NC_045512.2_pilon	15068	A	3466	0	0	7	0	0.00201962
NC_045512.2_pilon	15069	T	3538	0	0	0	3	0.000847937
NC_045512.2_pilon	15070	C	3555	0	0	0	0	0
NC_045512.2_pilon	15071	T	3571	1	0	1	0	0.000560067
NC_045512.2_pilon	15072	T	3572	0	0	0	3	0.000839866
NC_045512.2_pilon	15073	A	3569	0	0	6	0	0.00168114
NC_045512.2_pilon	15074	A	3560	0	3	0	1	0.0011236
NC_045512.2_pilon	15075	G	3573	0	0	0	0	0
NC_045512.2_pilon	15076	T	3614	1	0	0	5	0.00166021
NC_045512.2_pilon	15077	A	3716	0	0	6	0	0.00161464
NC_045512.2_pilon	15078	T	3683	1	0	0	6	0.00190062
NC_045512.2_pilon	15079	G	3685	3	1	0	0	0.00108548
NC_045512.2_pilon	15080	C	3674	2	1	0	0	0.000816549
NC_045512.2_pilon	15081	C	3743	0	2	0	0	0.000534331
NC_045512.2_pilon	15082	A	3743	0	1	8	0	0.00240449
NC_045512.2_pilon	15083	T	3758	0	0	0	6	0.00159659
NC_045512.2_pilon	15084	T	3001	0	0	0	5	0.00166611
NC_045512.2_pilon	15085	A	2986	0	0	5	0	0.00167448
NC_045512.2_pilon	15086	G	2970	0	0	0	0	0
NC_045512.2_pilon	15087	T	3060	1	0	0	3	0.00130719
NC_045512.2_pilon	15088	G	3117	5	0	0	1	0.00192493
NC_045512.2_pilon	15089	C	3149	0	3	1	0	0.00127024
NC_045512.2_pilon	15090	A	3193	0	0	10	0	0.00313185
NC_045512.2_pilon	15091	A	3198	0	1	2	0	0.000938086
NC_045512.2_pilon	15092	A	3246	0	0	0	0	0
NC_045512.2_pilon	15093	G	3276	0	0	0	1	0.00030525
NC_045512.2_pilon	15094	A	3362	0	0	0	0	0
NC_045512.2_pilon	15095	A	3420	0	0	8	1	0.00263158
NC_045512.2_pilon	15096	T	3480	0	0	0	3	0.000862069
NC_045512.2_pilon	15097	A	3533	0	2	8	0	0.00283046
NC_045512.2_pilon	15098	G	3491	0	0	0	0	0
NC_045512.2_pilon	15099	A	3644	0	0	2	0	0.000548847
NC_045512.2_pilon	15100	G	3638	6	0	0	0	0.00164926
NC_045512.2_pilon	15101	C	3768	1	1	1	0	0.000796178
NC_045512.2_pilon	15102	T	3813	2	0	0	3	0.0013113
NC_045512.2_pilon	15103	C	3831	2	4	0	0	0.00156617
NC_045512.2_pilon	15104	G	3839	6	1	0	0	0.00182339
NC_045512.2_pilon	15105	C	3847	0	2	0	0	0.000519886
NC_045512.2_pilon	15106	A	3923	0	0	7	0	0.00178435
NC_045512.2_pilon	15107	C	3905	0	2	0	0	0.000512164
NC_045512.2_pilon	15108	C	4019	1	3	0	0	0.000995272
NC_045512.2_pilon	15109	G	4035	1	0	0	0	0.000247831
NC_045512.2_pilon	15110	T	3981	0	0	2	5	0.00175835
NC_045512.2_pilon	15111	A	4058	0	0	4	0	0.000985707
NC_045512.2_pilon	15112	G	4002	4	0	0	0	0.0009995
NC_045512.2_pilon	15113	C	4145	2	3	0	0	0.00120627
NC_045512.2_pilon	15114	T	4200	2	0	0	3	0.00119048
NC_045512.2_pilon	15115	G	4175	2	0	0	0	0.000479042
NC_045512.2_pilon	15116	G	4179	1	0	0	0	0.000239292
NC_045512.2_pilon	15117	T	4118	0	0	0	9	0.00218553
NC_045512.2_pilon	15118	G	4229	3	0	0	0	0.000709388
NC_045512.2_pilon	15119	T	4260	2	0	0	13	0.00352113
NC_045512.2_pilon	15120	C	4261	2	0	0	0	0.000469373
NC_045512.2_pilon	15121	T	4298	1	0	0	3	0.000930665
NC_045512.2_pilon	15122	C	4307	1	1	0	0	0.00046436
NC_045512.2_pilon	15123	T	4314	1	0	0	5	0.00139082
NC_045512.2_pilon	15124	A	4292	0	0	7	0	0.00163094
NC_045512.2_pilon	15125	T	4344	1	0	1	8	0.00230203
NC_045512.2_pilon	15126	C	4369	3	0	0	0	0.000686656
NC_045512.2_pilon	15127	T	4408	3	0	0	15	0.00408348
NC_045512.2_pilon	15128	G	4382	3	0	0	0	0.000684619
NC_045512.2_pilon	15129	T	4361	1	0	2	9	0.00275166
NC_045512.2_pilon	15130	A	4408	0	0	5	0	0.0011343
NC_045512.2_pilon	15131	G	4405	4	0	0	0	0.000908059
NC_045512.2_pilon	15132	T	4486	1	0	0	2	0.000668747
NC_045512.2_pilon	15133	A	4569	0	2	6	0	0.00175093
NC_045512.2_pilon	15134	C	4591	1	4	0	0	0.00108909
NC_045512.2_pilon	15135	T	4681	1	0	0	3	0.000854518
NC_045512.2_pilon	15136	A	4657	0	1	6	1	0.00171784
NC_045512.2_pilon	15137	T	4686	1	0	1	13	0.00320102
NC_045512.2_pilon	15138	G	4697	2	0	0	0	0.000425804
NC_045512.2_pilon	15139	A	4723	0	3	11	0	0.00296422
NC_045512.2_pilon	15140	C	4746	0	3	0	0	0.000632111
NC_045512.2_pilon	15141	C	4846	0	4	0	0	0.000825423
NC_045512.2_pilon	15142	A	4841	0	1	7	0	0.00165255
NC_045512.2_pilon	15143	A	4824	0	0	3	0	0.000621891
NC_045512.2_pilon	15144	T	4918	0	0	0	4	0.000813339
NC_045512.2_pilon	15145	A	4917	0	2	6	1	0.00183038
NC_045512.2_pilon	15146	G	4930	0	0	0	0	0
NC_045512.2_pilon	15147	A	4958	0	0	23	1	0.00484066
NC_045512.2_pilon	15148	C	5054	0	1	0	0	0.000197863
NC_045512.2_pilon	15149	A	5075	0	4	23	0	0.0053202
NC_045512.2_pilon	15150	G	5126	4	0	0	0	0.000780336
NC_045512.2_pilon	15151	T	5126	0	0	0	3	0.000585252
NC_045512.2_pilon	15152	T	5187	1	0	0	6	0.00134953
NC_045512.2_pilon	15153	T	5237	0	0	0	0	0
NC_045512.2_pilon	15154	C	5191	2	0	0	0	0.000385282
NC_045512.2_pilon	15155	A	5186	0	0	8	0	0.00154261
NC_045512.2_pilon	15156	T	5222	3	0	0	12	0.00287246
NC_045512.2_pilon	15157	C	5298	0	7	0	0	0.00132125
NC_045512.2_pilon	15158	A	5288	0	0	0	0	0
NC_045512.2_pilon	15159	A	5225	0	0	0	0	0
NC_045512.2_pilon	15160	A	5223	0	0	0	0	0
NC_045512.2_pilon	15161	A	5289	0	0	0	0	0
NC_045512.2_pilon	15162	A	5363	0	0	1	0	0.000186463
NC_045512.2_pilon	15163	T	5462	0	0	0	8	0.00146466
NC_045512.2_pilon	15164	T	5478	0	0	0	2	0.000365097
NC_045512.2_pilon	15165	A	5438	0	0	4	0	0.000735565
NC_045512.2_pilon	15166	T	5466	0	0	0	8	0.00146359
NC_045512.2_pilon	15167	T	5504	0	0	0	8	0.00145349
NC_045512.2_pilon	15168	G	4842	0	0	0	0	0
NC_045512.2_pilon	15169	A	4796	0	1	1	0	0.000417014
NC_045512.2_pilon	15170	A	4849	0	0	1	0	0.000206228
NC_045512.2_pilon	15171	A	4880	0	0	0	0	0
NC_045512.2_pilon	15172	T	4973	1	0	0	15	0.00321737
NC_045512.2_pilon	15173	C	4970	0	2	0	0	0.000402414
NC_045512.2_pilon	15174	A	4988	0	3	15	0	0.00360866
NC_045512.2_pilon	15175	A	4934	0	0	10	1	0.00222943
NC_045512.2_pilon	15176	T	5038	0	0	0	6	0.00119095
NC_045512.2_pilon	15177	A	5072	0	4	4	0	0.00157729
NC_045512.2_pilon	15178	G	5023	1	0	0	0	0.000199084
NC_045512.2_pilon	15179	C	5150	1	3	0	0	0.000776699
NC_045512.2_pilon	15180	C	5214	1	5	0	0	0.00115075
NC_045512.2_pilon	15181	G	5219	2	3	0	0	0.000958038
NC_045512.2_pilon	15182	C	5192	0	2	0	0	0.000385208
NC_045512.2_pilon	15183	C	5267	0	4	0	0	0.000759446
NC_045512.2_pilon	15184	A	5281	0	1	16	0	0.00321909
NC_045512.2_pilon	15185	C	5303	2	0	1	0	0.000565718
NC_045512.2_pilon	15186	T	5449	0	0	0	5	0.0009176
NC_045512.2_pilon	15187	A	5422	0	1	12	0	0.00239764
NC_045512.2_pilon	15188	G	5425	0	1	0	0	0.000184332
NC_045512.2_pilon	15189	A	5474	0	0	1	0	0.000182682
NC_045512.2_pilon	15190	G	5601	0	1	0	0	0.00017854
NC_045512.2_pilon	15191	G	5677	0	2	0	0	0.000352299
NC_045512.2_pilon	15192	A	5677	0	2	5	0	0.00123305
NC_045512.2_pilon	15193	G	5828	3	1	0	2	0.00102951
NC_045512.2_pilon	15194	C	6003	4	3	0	0	0.00116608
NC_045512.2_pilon	15195	T	6076	0	0	0	6	0.000987492
NC_045512.2_pilon	15196	A	6066	0	2	5	0	0.00115397
NC_045512.2_pilon	15197	C	6081	0	2	0	0	0.000328893
NC_045512.2_pilon	15198	T	6209	2	0	1	7	0.00161057
NC_045512.2_pilon	15199	G	6214	4	0	0	0	0.000643708
NC_045512.2_pilon	15200	T	6131	0	0	0	6	0.000978633
NC_045512.2_pilon	15201	A	6151	0	1	8	0	0.00146318
NC_045512.2_pilon	15202	G	6206	5	0	0	0	0.000805672
NC_045512.2_pilon	15203	T	6236	2	0	0	4	0.000962155
NC_045512.2_pilon	15204	A	6353	0	0	8	0	0.00125925
NC_045512.2_pilon	15205	A	6376	0	0	7	0	0.00109787
NC_045512.2_pilon	15206	T	6451	0	0	1	10	0.00170516
NC_045512.2_pilon	15207	T	6481	1	0	0	6	0.00108008
NC_045512.2_pilon	15208	G	6427	5	0	0	0	0.000777968
NC_045512.2_pilon	15209	G	6404	1	0	0	0	0.000156152
NC_045512.2_pilon	15210	A	6509	0	0	2	1	0.0004609
NC_045512.2_pilon	15211	A	6617	0	1	19	0	0.00302252
NC_045512.2_pilon	15212	C	6695	0	1	0	0	0.000149365
NC_045512.2_pilon	15213	A	6884	0	5	9	1	0.00217897
NC_045512.2_pilon	15214	A	6843	0	1	2	1	0.000584539
NC_045512.2_pilon	15215	G	6905	3	2	0	0	0.000724113
NC_045512.2_pilon	15216	C	7114	0	0	0	0	0
NC_045512.2_pilon	15217	A	7165	0	0	11	0	0.00153524
NC_045512.2_pilon	15218	A	7100	0	1	6	0	0.000985915
NC_045512.2_pilon	15219	A	7126	0	0	3	0	0.000420994
NC_045512.2_pilon	15220	T	7259	0	0	1	13	0.00192864
NC_045512.2_pilon	15221	T	7324	4	0	0	0	0.00054615
NC_045512.2_pilon	15222	C	7338	2	0	0	0	0.000272554
NC_045512.2_pilon	15223	T	7366	2	0	0	9	0.00149335
NC_045512.2_pilon	15224	A	7312	0	0	1	1	0.000273523
NC_045512.2_pilon	15225	T	7357	6	0	0	11	0.00231072
NC_045512.2_pilon	15226	G	7436	5	0	0	0	0.000672405
NC_045512.2_pilon	15227	G	7393	4	1	0	1	0.000811579
NC_045512.2_pilon	15228	T	7262	1	0	0	6	0.000963922
NC_045512.2_pilon	15229	G	7502	4	0	0	0	0.000533191
NC_045512.2_pilon	15230	G	7506	4	0	0	1	0.000666134
NC_045512.2_pilon	15231	T	7441	1	0	0	15	0.00215025
NC_045512.2_pilon	15232	T	7614	4	0	1	18	0.00302075
NC_045512.2_pilon	15233	G	7586	7	0	0	0	0.000922752
NC_045512.2_pilon	15234	G	7501	7	2	0	0	0.00119984
NC_045512.2_pilon	15235	C	7639	4	8	1	0	0.00170179
NC_045512.2_pilon	15236	A	7730	0	0	23	0	0.00297542
NC_045512.2_pilon	15237	C	7772	0	4	0	0	0.000514668
NC_045512.2_pilon	15238	A	7818	0	4	21	0	0.00319775
NC_045512.2_pilon	15239	A	7839	0	2	13	0	0.00191351
NC_045512.2_pilon	15240	C	7866	0	5	0	0	0.000635647
NC_045512.2_pilon	15241	A	7993	0	2	26	0	0.00350307
NC_045512.2_pilon	15242	T	7992	7	0	0	15	0.00275275
NC_045512.2_pilon	15243	G	8104	3	0	0	0	0.000370188
NC_045512.2_pilon	15244	T	8035	0	0	0	27	0.0033603
NC_045512.2_pilon	15245	T	8087	0	0	0	3	0.000370966
NC_045512.2_pilon	15246	A	7967	0	0	0	0	0
NC_045512.2_pilon	15247	A	7856	0	0	0	0	0
NC_045512.2_pilon	15248	A	7878	0	1	1	0	0.000253872
NC_045512.2_pilon	15249	A	7930	0	0	1	0	0.000126103
NC_045512.2_pilon	15250	A	8092	0	0	2	0	0.000247158
NC_045512.2_pilon	15251	C	8098	0	3	1	0	0.000493949
NC_045512.2_pilon	15252	T	8215	1	0	1	19	0.0025563
NC_045512.2_pilon	15253	G	8208	0	0	0	0	0
NC_045512.2_pilon	15254	T	8066	0	0	0	3	0.000371932
NC_045512.2_pilon	15255	T	8172	0	0	0	4	0.000489476
NC_045512.2_pilon	15256	T	8205	0	0	0	4	0.000487508
NC_045512.2_pilon	15257	A	6294	0	0	8	0	0.00127105
NC_045512.2_pilon	15258	T	6373	0	0	0	13	0.00203986
NC_045512.2_pilon	15259	A	6327	0	1	10	0	0.00173858
NC_045512.2_pilon	15260	G	6419	2	1	0	0	0.000467363
NC_045512.2_pilon	15261	T	6422	1	0	2	8	0.00171286
NC_045512.2_pilon	15262	G	6576	3	3	0	0	0.000912409
NC_045512.2_pilon	15263	A	6477	0	4	20	1	0.00385981
NC_045512.2_pilon	15264	T	6620	1	0	1	17	0.00287009
NC_045512.2_pilon	15265	G	6704	3	0	0	0	0.000447494
NC_045512.2_pilon	15266	T	6673	0	0	0	6	0.000899146
NC_045512.2_pilon	15267	A	6683	0	2	13	0	0.0022445
NC_045512.2_pilon	15268	G	6680	0	0	0	0	0
NC_045512.2_pilon	15269	A	6772	0	1	0	0	0.000147667
NC_045512.2_pilon	15270	A	6712	0	0	1	0	0.000148987
NC_045512.2_pilon	15271	A	6774	0	0	4	0	0.000590493
NC_045512.2_pilon	15272	A	6906	0	0	2	0	0.000289603
NC_045512.2_pilon	15273	C	6908	0	1	0	0	0.00014476
NC_045512.2_pilon	15274	C	6921	0	1	1	0	0.000288976
NC_045512.2_pilon	15275	C	6915	0	0	0	0	0
NC_045512.2_pilon	15276	T	6955	3	0	0	2	0.000718907
NC_045512.2_pilon	15277	C	6995	1	6	0	0	0.00100071
NC_045512.2_pilon	15278	A	7009	0	0	20	0	0.00285347
NC_045512.2_pilon	15279	C	6971	0	3	0	0	0.000430354
NC_045512.2_pilon	15280	C	7095	1	0	0	0	0.000140944
NC_045512.2_pilon	15281	T	7148	3	0	0	0	0.000419698
NC_045512.2_pilon	15282	T	7168	0	0	0	7	0.000976562
NC_045512.2_pilon	15283	A	7065	0	0	11	1	0.00169851
NC_045512.2_pilon	15284	T	7228	5	0	0	11	0.00221361
NC_045512.2_pilon	15285	G	7286	0	0	0	0	0
NC_045512.2_pilon	15286	G	7276	2	1	0	0	0.000412314
NC_045512.2_pilon	15287	G	7382	3	0	0	0	0.000406394
NC_045512.2_pilon	15288	T	7331	2	0	0	13	0.00204611
NC_045512.2_pilon	15289	T	7600	8	0	0	13	0.00276316
NC_045512.2_pilon	15290	G	7568	0	0	0	0	0
NC_045512.2_pilon	15291	G	7553	0	1	0	0	0.000132398
NC_045512.2_pilon	15292	G	7642	0	1	0	0	0.000130856
NC_045512.2_pilon	15293	A	7581	0	3	5	0	0.00105527
NC_045512.2_pilon	15294	T	7821	0	0	0	11	0.00140647
NC_045512.2_pilon	15295	T	7941	0	0	0	14	0.001763
NC_045512.2_pilon	15296	A	7880	0	1	6	0	0.000888325
NC_045512.2_pilon	15297	T	7890	0	0	0	4	0.000506971
NC_045512.2_pilon	15298	C	7894	2	0	0	0	0.000253357
NC_045512.2_pilon	15299	C	7892	3	1	2	0	0.000760264
NC_045512.2_pilon	15300	T	7982	0	0	0	4	0.000501128
NC_045512.2_pilon	15301	A	7924	0	0	5	0	0.000630994
NC_045512.2_pilon	15302	A	7937	0	0	4	0	0.000503969
NC_045512.2_pilon	15303	A	7895	0	0	3	0	0.000379987
NC_045512.2_pilon	15304	T	7983	0	0	1	19	0.00250532
NC_045512.2_pilon	15305	G	8016	3	0	0	0	0.000374251
NC_045512.2_pilon	15306	T	7841	5	0	0	12	0.00216809
NC_045512.2_pilon	15307	G	7979	3	1	0	0	0.000501316
NC_045512.2_pilon	15308	A	7923	0	2	19	0	0.00265051
NC_045512.2_pilon	15309	T	8042	0	0	0	5	0.000621736
NC_045512.2_pilon	15310	A	8152	0	4	9	2	0.00184004
NC_045512.2_pilon	15311	G	7982	0	0	0	0	0
NC_045512.2_pilon	15312	A	8240	0	2	19	0	0.00254854
NC_045512.2_pilon	15313	G	7834	6	0	0	0	0.000765892
NC_045512.2_pilon	15314	C	8297	5	7	0	0	0.00144631
NC_045512.2_pilon	15315	C	8471	0	4	0	0	0.000472199
NC_045512.2_pilon	15316	A	8427	0	4	10	0	0.00166133
NC_045512.2_pilon	15317	T	8475	3	0	1	13	0.0020059
NC_045512.2_pilon	15318	G	8552	2	0	0	0	0.000233863
NC_045512.2_pilon	15319	C	8568	0	4	0	0	0.000466853
NC_045512.2_pilon	15320	C	8652	4	0	0	0	0.000462321
NC_045512.2_pilon	15321	T	8676	0	0	0	3	0.000345781
NC_045512.2_pilon	15322	A	8739	0	2	12	0	0.00160201
NC_045512.2_pilon	15323	A	8711	0	1	16	0	0.00195156
NC_045512.2_pilon	15324	C	8685	0	2	0	0	0.000230282
NC_045512.2_pilon	15325	A	8842	0	9	24	1	0.00384528
NC_045512.2_pilon	15326	T	8844	0	0	1	12	0.00146992
NC_045512.2_pilon	15327	G	8950	4	1	0	0	0.000558659
NC_045512.2_pilon	15328	C	8918	6	1	0	0	0.000784929
NC_045512.2_pilon	15329	T	9002	1	0	0	2	0.000333259
NC_045512.2_pilon	15330	T	9053	0	0	0	12	0.00132553
NC_045512.2_pilon	15331	A	8893	0	0	7	3	0.00112448
NC_045512.2_pilon	15332	G	8876	0	1	0	0	0.000112663
NC_045512.2_pilon	15333	A	8753	0	5	1	0	0.000685479
NC_045512.2_pilon	15334	A	8926	0	0	22	0	0.00246471
NC_045512.2_pilon	15335	T	9100	0	0	0	13	0.00142857
NC_045512.2_pilon	15336	T	9076	0	0	0	10	0.00110181
NC_045512.2_pilon	15337	A	9056	0	0	16	0	0.00176678
NC_045512.2_pilon	15338	T	9005	1	0	0	17	0.00199889
NC_045512.2_pilon	15339	G	8953	7	1	0	1	0.00100525
NC_045512.2_pilon	15340	G	8855	6	1	0	0	0.000790514
NC_045512.2_pilon	15341	C	8991	2	5	0	0	0.000778556
NC_045512.2_pilon	15342	C	9067	5	0	1	0	0.00066174
NC_045512.2_pilon	15343	T	9125	4	0	1	1	0.000657534
NC_045512.2_pilon	15344	C	9156	4	4	1	0	0.000982962
NC_045512.2_pilon	15345	A	9095	0	2	18	0	0.00219901
NC_045512.2_pilon	15346	C	9175	2	2	0	0	0.000435967
NC_045512.2_pilon	15347	T	9240	4	0	1	0	0.000541126
NC_045512.2_pilon	15348	T	9246	5	0	0	17	0.00237941
NC_045512.2_pilon	15349	G	9192	5	0	0	1	0.000652742
NC_045512.2_pilon	15350	T	9131	1	0	0	29	0.00328551
NC_045512.2_pilon	15351	T	9199	5	0	0	2	0.000760952
NC_045512.2_pilon	15352	C	9119	1	1	0	0	0.000219322
NC_045512.2_pilon	15353	T	9174	7	0	0	1	0.00087203
NC_045512.2_pilon	15354	T	9188	4	0	0	8	0.00130605
NC_045512.2_pilon	15355	G	9060	11	0	0	1	0.0013245
NC_045512.2_pilon	15356	C	9067	3	4	0	0	0.00077203
NC_045512.2_pilon	15357	T	9166	3	0	1	4	0.000872791
NC_045512.2_pilon	15358	C	9176	1	9	0	0	0.0010898
NC_045512.2_pilon	15359	G	9180	11	1	0	0	0.00130719
NC_045512.2_pilon	15360	C	9183	0	9	1	0	0.00108897
NC_045512.2_pilon	15361	A	9249	0	1	24	0	0.00270299
NC_045512.2_pilon	15362	A	9231	0	4	16	0	0.00216661
NC_045512.2_pilon	15363	A	9270	0	4	20	0	0.002589
NC_045512.2_pilon	15364	C	9342	0	4	1	0	0.000535217
NC_045512.2_pilon	15365	A	9380	0	1	13	0	0.00149254
NC_045512.2_pilon	15366	T	9461	1	0	0	17	0.00190255
NC_045512.2_pilon	15367	A	9507	0	1	14	0	0.00157778
NC_045512.2_pilon	15368	C	7349	0	7	0	0	0.000952511
NC_045512.2_pilon	15369	A	7319	0	5	22	0	0.00368903
NC_045512.2_pilon	15370	A	7329	0	1	17	0	0.002456
NC_045512.2_pilon	15371	C	7359	0	5	1	0	0.000815328
NC_045512.2_pilon	15372	G	7463	8	0	0	0	0.00107195
NC_045512.2_pilon	15373	T	7173	2	0	0	14	0.00223059
NC_045512.2_pilon	15374	G	7473	0	0	0	0	0
NC_045512.2_pilon	15375	T	7447	1	0	0	15	0.00214852
NC_045512.2_pilon	15376	T	7517	4	0	0	19	0.00305973
NC_045512.2_pilon	15377	G	7485	6	0	0	0	0.000801603
NC_045512.2_pilon	15378	T	7483	0	0	0	15	0.00200454
NC_045512.2_pilon	15379	A	7485	0	4	12	1	0.00227121
NC_045512.2_pilon	15380	G	7541	2	2	0	0	0.000530434
NC_045512.2_pilon	15381	C	7611	1	0	1	0	0.000262778
NC_045512.2_pilon	15382	T	7661	1	0	0	0	0.000130531
NC_045512.2_pilon	15383	T	7719	5	0	0	30	0.00453427
NC_045512.2_pilon	15384	G	7611	6	0	0	0	0.000788333
NC_045512.2_pilon	15385	T	7712	3	0	0	17	0.00259336
NC_045512.2_pilon	15386	C	7619	1	1	0	0	0.000262502
NC_045512.2_pilon	15387	A	7645	0	5	14	0	0.00248528
NC_045512.2_pilon	15388	C	7650	0	6	0	0	0.000784314
NC_045512.2_pilon	15389	A	7758	0	1	22	0	0.00296468
NC_045512.2_pilon	15390	C	7778	0	0	0	0	0
NC_045512.2_pilon	15391	C	7906	3	6	0	0	0.00113838
NC_045512.2_pilon	15392	G	7998	5	0	0	1	0.000750188
NC_045512.2_pilon	15393	T	7802	1	0	0	11	0.00153807
NC_045512.2_pilon	15394	T	7928	0	0	0	23	0.00290111
NC_045512.2_pilon	15395	T	7974	3	0	0	1	0.00050163
NC_045512.2_pilon	15396	C	7942	1	0	0	0	0.000125913
NC_045512.2_pilon	15397	T	7991	1	0	0	14	0.00187711
NC_045512.2_pilon	15398	A	7888	0	0	12	0	0.0015213
NC_045512.2_pilon	15399	T	8005	0	0	0	14	0.00174891
NC_045512.2_pilon	15400	A	7909	0	0	13	0	0.0016437
NC_045512.2_pilon	15401	G	7981	2	0	0	0	0.000250595
NC_045512.2_pilon	15402	A	7827	0	0	22	0	0.00281078
NC_045512.2_pilon	15403	T	8139	0	0	0	14	0.00172011
NC_045512.2_pilon	15404	T	8276	0	0	1	11	0.00144998
NC_045512.2_pilon	15405	A	8181	0	0	10	0	0.00122234
NC_045512.2_pilon	15406	G	8225	1	1	0	0	0.000243161
NC_045512.2_pilon	15407	C	8359	3	3	0	0	0.000717789
NC_045512.2_pilon	15408	T	8472	1	0	0	8	0.00106232
NC_045512.2_pilon	15409	A	8431	0	0	9	0	0.00106749
NC_045512.2_pilon	15410	A	8362	0	0	12	0	0.00143506
NC_045512.2_pilon	15411	T	8499	0	0	0	9	0.00105895
NC_045512.2_pilon	15412	G	8522	4	0	0	1	0.000586717
NC_045512.2_pilon	15413	A	8269	0	1	13	0	0.00169307
NC_045512.2_pilon	15414	G	8469	3	1	0	1	0.000590388
NC_045512.2_pilon	15415	T	8465	6	0	0	12	0.0021264
NC_045512.2_pilon	15416	G	8535	8	0	0	1	0.00105448
NC_045512.2_pilon	15417	T	8488	4	0	0	15	0.00223845
NC_045512.2_pilon	15418	G	8610	8	3	0	2	0.00150987
NC_045512.2_pilon	15419	C	8428	4	4	3	0	0.00130517
NC_045512.2_pilon	15420	T	8569	7	0	0	8	0.0017505
NC_045512.2_pilon	15421	C	8581	1	8	0	0	0.00104883
NC_045512.2_pilon	15422	A	8426	0	0	13	0	0.00154284
NC_045512.2_pilon	15423	A	8285	0	5	0	0	0.0006035
NC_045512.2_pilon	15424	G	8595	0	1	0	0	0.000116347
NC_045512.2_pilon	15425	T	8372	3	0	0	5	0.000955566
NC_045512.2_pilon	15426	A	8509	0	0	6	0	0.000705136
NC_045512.2_pilon	15427	T	6093	0	0	0	14	0.00229772
NC_045512.2_pilon	15428	T	6084	2	0	1	10	0.00213675
NC_045512.2_pilon	15429	G	5968	5	0	0	0	0.000837802
NC_045512.2_pilon	15430	A	5791	0	3	7	0	0.00172682
NC_045512.2_pilon	15431	G	5995	3	1	0	0	0.000667223
NC_045512.2_pilon	15432	T	6004	1	0	0	15	0.00266489
NC_045512.2_pilon	15433	G	6091	1	1	0	0	0.000328353
NC_045512.2_pilon	15434	A	5956	0	0	2	0	0.000335796
NC_045512.2_pilon	15435	A	5989	0	0	2	0	0.000333946
NC_045512.2_pilon	15436	A	6046	0	0	4	0	0.000661594
NC_045512.2_pilon	15437	T	6165	0	0	0	11	0.00178427
NC_045512.2_pilon	15438	G	6200	3	0	0	0	0.000483871
NC_045512.2_pilon	15439	G	6148	2	0	0	0	0.000325309
NC_045512.2_pilon	15440	T	6146	3	0	0	11	0.0022779
NC_045512.2_pilon	15441	C	6246	1	4	1	0	0.000960615
NC_045512.2_pilon	15442	A	6229	0	0	20	1	0.00337133
NC_045512.2_pilon	15443	T	6301	1	0	0	9	0.00158705
NC_045512.2_pilon	15444	G	6313	2	0	0	2	0.000633613
NC_045512.2_pilon	15445	T	6259	5	0	0	12	0.00271609
NC_045512.2_pilon	15446	G	6332	4	0	0	0	0.000631712
NC_045512.2_pilon	15447	T	6187	2	0	0	22	0.0038791
NC_045512.2_pilon	15448	G	6310	3	0	0	2	0.000792393
NC_045512.2_pilon	15449	G	6190	3	0	0	0	0.000484653
NC_045512.2_pilon	15450	C	6295	3	6	0	0	0.00142971
NC_045512.2_pilon	15451	G	6404	3	1	0	0	0.00062461
NC_045512.2_pilon	15452	G	6361	3	1	0	0	0.000628832
NC_045512.2_pilon	15453	T	5712	0	0	0	19	0.00332633
NC_045512.2_pilon	15454	T	6148	1	0	0	4	0.000813273
NC_045512.2_pilon	15455	C	3636	0	10	0	0	0.00275028
NC_045512.2_pilon	15456	A	4626	0	0	14	1	0.00324254
NC_045512.2_pilon	15457	C	5218	2	0	0	0	0.000383289
NC_045512.2_pilon	15458	T	4897	0	0	1	9	0.00204207
NC_045512.2_pilon	15459	A	4418	0	0	8	0	0.00181077
NC_045512.2_pilon	15460	T	5402	1	0	0	4	0.000925583
NC_045512.2_pilon	15461	A	4577	0	0	4	1	0.00109242
NC_045512.2_pilon	15462	T	5328	2	0	0	7	0.00168919
NC_045512.2_pilon	15463	G	4127	4	0	0	0	0.000969227
NC_045512.2_pilon	15464	T	5554	0	0	0	11	0.00198055
NC_045512.2_pilon	15465	T	6232	0	0	0	3	0.000481386
NC_045512.2_pilon	15466	A	3674	0	0	4	0	0.00108873
NC_045512.2_pilon	15467	A	5937	0	3	6	0	0.00151592
NC_045512.2_pilon	15468	A	6164	0	0	1	2	0.000486697
NC_045512.2_pilon	15469	C	3329	2	1	0	0	0.000901172
NC_045512.2_pilon	15470	C	5980	0	1	0	0	0.000167224
NC_045512.2_pilon	15471	A	4509	0	3	5	0	0.00177423
NC_045512.2_pilon	15472	G	3320	0	0	0	2	0.00060241
NC_045512.2_pilon	15473	G	5547	7	0	0	0	0.00126194
NC_045512.2_pilon	15474	T	2673	1	0	4	7	0.00448934
NC_045512.2_pilon	15475	G	5544	1	0	0	0	0.000180375
NC_045512.2_pilon	15476	G	5938	0	0	0	0	0
NC_045512.2_pilon	15477	A	3394	0	0	2	0	0.000589275
NC_045512.2_pilon	15478	A	6066	0	1	12	0	0.00214309
NC_045512.2_pilon	15479	C	3305	2	1	0	0	0.000907716
NC_045512.2_pilon	15480	C	6132	1	1	0	0	0.000326158
NC_045512.2_pilon	15481	T	4573	2	0	0	2	0.000874699
NC_045512.2_pilon	15482	C	5551	2	2	0	0	0.000720591
NC_045512.2_pilon	15483	A	4753	0	2	9	0	0.00231433
NC_045512.2_pilon	15484	T	5327	1	0	2	15	0.00337901
NC_045512.2_pilon	15485	C	5089	3	2	0	0	0.000982511
NC_045512.2_pilon	15486	A	4665	0	3	15	3	0.00450161
NC_045512.2_pilon	15487	G	5202	0	2	0	0	0.000384468
NC_045512.2_pilon	15488	G	6122	0	0	0	0	0
NC_045512.2_pilon	15489	A	2946	0	0	0	1	0.000339443
NC_045512.2_pilon	15490	G	5510	1	1	0	0	0.000362976
NC_045512.2_pilon	15491	A	4267	0	1	11	0	0.00281228
NC_045512.2_pilon	15492	T	4606	3	0	0	9	0.0026053
NC_045512.2_pilon	15493	G	5087	3	1	0	1	0.000982898
NC_045512.2_pilon	15494	C	4891	1	4	0	0	0.00102229
NC_045512.2_pilon	15495	C	6454	1	1	0	0	0.000309885
NC_045512.2_pilon	15496	A	4725	0	3	6	0	0.00190476
NC_045512.2_pilon	15497	C	5776	0	4	0	0	0.000692521
NC_045512.2_pilon	15498	A	5133	0	0	10	0	0.00194818
NC_045512.2_pilon	15499	A	6525	0	2	5	0	0.0010728
NC_045512.2_pilon	15500	C	4359	1	0	0	0	0.00022941
NC_045512.2_pilon	15501	T	4851	2	0	0	7	0.00185529
NC_045512.2_pilon	15502	G	5198	1	0	0	0	0.000192382
NC_045512.2_pilon	15503	C	5418	1	2	0	0	0.00055371
NC_045512.2_pilon	15504	T	5474	1	0	0	2	0.000548045
NC_045512.2_pilon	15505	T	6577	0	0	0	5	0.000760225
NC_045512.2_pilon	15506	A	4525	0	2	4	0	0.00132597
NC_045512.2_pilon	15507	T	5836	0	0	0	4	0.000685401
NC_045512.2_pilon	15508	G	4701	3	2	0	0	0.0010636
NC_045512.2_pilon	15509	C	5126	1	3	0	0	0.000780336
NC_045512.2_pilon	15510	T	5426	1	0	0	8	0.00165868
NC_045512.2_pilon	15511	A	4822	0	0	4	0	0.000829531
NC_045512.2_pilon	15512	A	6277	0	2	4	0	0.000955871
NC_045512.2_pilon	15513	T	5515	0	0	0	6	0.00108794
NC_045512.2_pilon	15514	A	5575	0	0	4	0	0.000717489
NC_045512.2_pilon	15515	G	4784	5	1	0	0	0.00125418
NC_045512.2_pilon	15516	T	4407	1	0	1	9	0.00249603
NC_045512.2_pilon	15517	G	6091	1	0	0	1	0.000328353
NC_045512.2_pilon	15518	T	4887	3	0	0	3	0.00122775
NC_045512.2_pilon	15519	T	6297	0	0	0	2	0.000317612
NC_045512.2_pilon	15520	T	6497	0	0	0	1	0.000153917
NC_045512.2_pilon	15521	T	6551	2	0	0	2	0.000610594
NC_045512.2_pilon	15522	T	6523	0	0	0	1	0.000153304
NC_045512.2_pilon	15523	A	4923	0	0	8	0	0.00162503
NC_045512.2_pilon	15524	A	6211	0	0	6	0	0.000966028
NC_045512.2_pilon	15525	C	4278	0	0	0	0	0
NC_045512.2_pilon	15526	A	5182	0	0	6	0	0.00115785
NC_045512.2_pilon	15527	T	5288	0	0	1	7	0.00151286
NC_045512.2_pilon	15528	T	6267	1	0	0	4	0.00079783
NC_045512.2_pilon	15529	T	6305	1	0	0	12	0.00206186
NC_045512.2_pilon	15530	G	4038	1	0	0	0	0.000247647
NC_045512.2_pilon	15531	T	5474	0	0	0	6	0.00109609
NC_045512.2_pilon	15532	C	4736	1	7	0	0	0.00168919
NC_045512.2_pilon	15533	A	4985	0	2	10	0	0.00240722
NC_045512.2_pilon	15534	A	5914	0	1	4	0	0.000845451
NC_045512.2_pilon	15535	G	4165	2	0	0	0	0.000480192
NC_045512.2_pilon	15536	C	4919	0	1	0	0	0.000203293
NC_045512.2_pilon	15537	T	5274	0	0	0	9	0.00170648
NC_045512.2_pilon	15538	G	4969	1	0	0	0	0.000201248
NC_045512.2_pilon	15539	T	3925	2	0	0	1	0.000764331
NC_045512.2_pilon	15540	C	3712	0	3	0	0	0.00080819
NC_045512.2_pilon	15541	A	3577	0	2	5	0	0.00195695
NC_045512.2_pilon	15542	C	3935	2	1	0	0	0.000762389
NC_045512.2_pilon	15543	G	3410	3	0	0	0	0.000879765
NC_045512.2_pilon	15544	G	4066	4	1	0	0	0.00122971
NC_045512.2_pilon	15545	C	3579	0	1	0	0	0.000279408
NC_045512.2_pilon	15546	C	4289	0	2	0	0	0.000466309
NC_045512.2_pilon	15547	A	2864	0	3	9	1	0.00453911
NC_045512.2_pilon	15548	A	4110	0	0	4	0	0.000973236
NC_045512.2_pilon	15549	T	3586	0	0	0	5	0.00139431
NC_045512.2_pilon	15550	G	3616	3	0	0	0	0.000829646
NC_045512.2_pilon	15551	T	3730	1	0	0	4	0.00134048
NC_045512.2_pilon	15552	T	4209	0	0	0	4	0.000950344
NC_045512.2_pilon	15553	A	3129	0	0	5	0	0.00159795
NC_045512.2_pilon	15554	A	4106	0	0	11	0	0.00267901
NC_045512.2_pilon	15555	T	3418	0	0	0	6	0.00175541
NC_045512.2_pilon	15556	G	3023	3	0	0	0	0.000992392
NC_045512.2_pilon	15557	C	3382	1	2	1	0	0.00118273
NC_045512.2_pilon	15558	A	3575	0	0	11	0	0.00307692
NC_045512.2_pilon	15559	C	3713	0	1	0	0	0.000269324
NC_045512.2_pilon	15560	T	3629	0	0	0	0	0
NC_045512.2_pilon	15561	T	4083	1	0	0	0	0.000244918
NC_045512.2_pilon	15562	T	4083	1	0	0	0	0.000244918
NC_045512.2_pilon	15563	T	4121	0	0	1	0	0.00024266
NC_045512.2_pilon	15564	A	2832	0	0	4	0	0.00141243
NC_045512.2_pilon	15565	T	3799	1	0	0	8	0.00236904
NC_045512.2_pilon	15566	C	2910	0	0	0	0	0
NC_045512.2_pilon	15567	T	3737	1	0	0	6	0.00187316
NC_045512.2_pilon	15568	A	2910	0	1	3	0	0.00137457
NC_045512.2_pilon	15569	C	3227	3	1	1	0	0.00154943
NC_045512.2_pilon	15570	T	3459	0	0	1	6	0.00202371
NC_045512.2_pilon	15571	G	3235	1	0	0	1	0.000618238
NC_045512.2_pilon	15572	A	3015	0	3	9	0	0.0039801
NC_045512.2_pilon	15573	T	3548	1	0	0	1	0.000563698
NC_045512.2_pilon	15574	G	3310	1	0	0	0	0.000302115
NC_045512.2_pilon	15575	G	3680	1	0	0	0	0.000271739
NC_045512.2_pilon	15576	T	2775	2	0	1	2	0.0018018
NC_045512.2_pilon	15577	A	3378	0	0	4	1	0.00148017
NC_045512.2_pilon	15578	A	3710	0	0	3	0	0.000808625
NC_045512.2_pilon	15579	C	3113	0	0	0	0	0
NC_045512.2_pilon	15580	A	3503	0	0	0	0	0
NC_045512.2_pilon	15581	A	3718	0	0	0	0	0
NC_045512.2_pilon	15582	A	3725	0	0	2	0	0.000536913
NC_045512.2_pilon	15583	A	3743	0	0	0	0	0
NC_045512.2_pilon	15584	T	1729	0	0	0	2	0.00115674
NC_045512.2_pilon	15585	T	1942	1	0	0	2	0.0015448
NC_045512.2_pilon	15586	G	1608	1	0	0	0	0.000621891
NC_045512.2_pilon	15587	C	1773	1	4	0	0	0.00282008
NC_045512.2_pilon	15588	C	1962	1	2	0	0	0.00152905
NC_045512.2_pilon	15589	G	1849	0	0	0	0	0
NC_045512.2_pilon	15590	A	1654	0	1	2	0	0.00181378
NC_045512.2_pilon	15591	T	1869	0	0	0	0	0
NC_045512.2_pilon	15592	A	1828	0	0	0	0	0
NC_045512.2_pilon	15593	A	1958	0	0	0	0	0
NC_045512.2_pilon	15594	G	1781	0	0	0	0	0
NC_045512.2_pilon	15595	T	1711	1	0	1	2	0.00233781
NC_045512.2_pilon	15596	A	1923	0	0	2	0	0.00104004
NC_045512.2_pilon	15597	T	1899	0	0	0	3	0.00157978
NC_045512.2_pilon	15598	G	1807	1	0	0	0	0.000553403
NC_045512.2_pilon	15599	T	1939	0	0	0	1	0.00051573
NC_045512.2_pilon	15600	C	1915	0	0	0	0	0
NC_045512.2_pilon	15601	C	2016	0	3	0	0	0.0014881
NC_045512.2_pilon	15602	G	1846	2	0	0	0	0.00108342
NC_045512.2_pilon	15603	C	1955	0	2	0	0	0.00102302
NC_045512.2_pilon	15604	A	1866	0	0	3	0	0.00160772
NC_045512.2_pilon	15605	A	2005	0	0	1	0	0.000498753
NC_045512.2_pilon	15606	T	1935	0	0	0	5	0.00258398
NC_045512.2_pilon	15607	T	2041	0	0	0	3	0.00146987
NC_045512.2_pilon	15608	T	2056	0	0	0	0	0
NC_045512.2_pilon	15609	A	1853	0	0	1	0	0.000539665
NC_045512.2_pilon	15610	C	1866	0	1	0	0	0.000535906
NC_045512.2_pilon	15611	A	1966	0	0	4	0	0.00203459
NC_045512.2_pilon	15612	A	2059	0	0	7	0	0.00339971
NC_045512.2_pilon	15613	C	1861	0	1	0	0	0.000537346
NC_045512.2_pilon	15614	A	2026	0	2	7	0	0.00444225
NC_045512.2_pilon	15615	C	1949	1	1	0	0	0.00102617
NC_045512.2_pilon	15616	A	1947	0	0	2	0	0.00102722
NC_045512.2_pilon	15617	G	1824	0	0	0	0	0
NC_045512.2_pilon	15618	A	1945	0	0	2	0	0.00102828
NC_045512.2_pilon	15619	C	1917	0	0	0	0	0
NC_045512.2_pilon	15620	T	1984	0	0	0	0	0
NC_045512.2_pilon	15621	T	2110	0	0	0	1	0.000473934
NC_045512.2_pilon	15622	T	2132	0	0	0	0	0
NC_045512.2_pilon	15623	A	1871	0	0	2	0	0.00106895
NC_045512.2_pilon	15624	T	2074	1	0	0	3	0.00192864
NC_045512.2_pilon	15625	G	1921	3	0	0	0	0.00156169
NC_045512.2_pilon	15626	A	1959	0	1	1	1	0.00153139
NC_045512.2_pilon	15627	G	1998	0	0	0	0	0
NC_045512.2_pilon	15628	T	1947	1	0	0	4	0.00256805
NC_045512.2_pilon	15629	G	2067	0	0	0	0	0
NC_045512.2_pilon	15630	T	2020	1	0	1	4	0.0029703
NC_045512.2_pilon	15631	C	2023	1	0	0	0	0.000494315
NC_045512.2_pilon	15632	T	2029	2	0	0	0	0.000985707
NC_045512.2_pilon	15633	C	2055	2	0	0	0	0.000973236
NC_045512.2_pilon	15634	T	2071	2	0	0	1	0.00144858
NC_045512.2_pilon	15635	A	1921	0	0	2	0	0.00104112
NC_045512.2_pilon	15636	T	2109	0	0	0	1	0.000474158
NC_045512.2_pilon	15637	A	1981	0	0	7	0	0.00353357
NC_045512.2_pilon	15638	G	2003	0	1	0	0	0.000499251
NC_045512.2_pilon	15639	A	2016	0	0	0	0	0
NC_045512.2_pilon	15640	A	2120	0	0	3	0	0.00141509
NC_045512.2_pilon	15641	A	2150	0	0	1	0	0.000465116
NC_045512.2_pilon	15642	T	2042	0	0	0	2	0.000979432
NC_045512.2_pilon	15643	A	2109	0	0	0	0	0
NC_045512.2_pilon	15644	G	2000	0	1	0	0	0.0005
NC_045512.2_pilon	15645	A	2109	0	1	2	0	0.00142248
NC_045512.2_pilon	15646	G	2126	0	0	0	0	0
NC_045512.2_pilon	15647	A	2167	0	1	5	0	0.0027688
NC_045512.2_pilon	15648	T	2129	1	0	1	4	0.00281822
NC_045512.2_pilon	15649	G	2197	1	0	0	0	0.000455166
NC_045512.2_pilon	15650	T	2200	0	0	0	4	0.00181818
NC_045512.2_pilon	15651	T	2250	1	0	0	5	0.00266667
NC_045512.2_pilon	15652	G	2092	1	0	0	0	0.000478011
NC_045512.2_pilon	15653	A	2094	0	1	4	0	0.00238777
NC_045512.2_pilon	15654	C	2140	0	1	1	0	0.000934579
NC_045512.2_pilon	15655	A	2209	0	1	5	0	0.00271616
NC_045512.2_pilon	15656	C	1335	0	1	0	0	0.000749064
NC_045512.2_pilon	15657	A	1359	0	1	6	0	0.00515085
NC_045512.2_pilon	15658	G	1342	0	0	0	0	0
NC_045512.2_pilon	15659	A	1401	0	0	4	0	0.0028551
NC_045512.2_pilon	15660	C	1411	0	0	0	0	0
NC_045512.2_pilon	15661	T	1439	0	0	0	0	0
NC_045512.2_pilon	15662	T	1423	0	0	0	0	0
NC_045512.2_pilon	15663	T	1430	0	0	0	1	0.000699301
NC_045512.2_pilon	15664	G	1417	0	0	0	0	0
NC_045512.2_pilon	15665	T	1417	1	0	0	3	0.00282287
NC_045512.2_pilon	15666	G	1431	0	1	0	0	0.000698812
NC_045512.2_pilon	15667	A	1456	0	0	0	0	0
NC_045512.2_pilon	15668	A	1410	0	0	4	0	0.00283688
NC_045512.2_pilon	15669	T	1440	0	0	0	7	0.00486111
NC_045512.2_pilon	15670	G	1423	1	0	0	0	0.000702741
NC_045512.2_pilon	15671	A	1463	0	1	3	0	0.00273411
NC_045512.2_pilon	15672	G	1466	0	0	0	0	0
NC_045512.2_pilon	15673	T	1523	0	0	0	0	0
NC_045512.2_pilon	15674	T	1544	0	0	0	0	0
NC_045512.2_pilon	15675	T	1546	0	0	0	0	0
NC_045512.2_pilon	15676	T	1558	0	0	0	0	0
NC_045512.2_pilon	15677	A	1552	0	1	4	0	0.00322165
NC_045512.2_pilon	15678	C	1546	0	3	0	0	0.00194049
NC_045512.2_pilon	15679	G	1609	2	0	0	1	0.00186451
NC_045512.2_pilon	15680	C	1596	0	0	0	0	0
NC_045512.2_pilon	15681	A	1624	0	1	8	0	0.00554187
NC_045512.2_pilon	15682	T	1633	0	0	0	1	0.00061237
NC_045512.2_pilon	15683	A	1676	0	0	3	0	0.00178998
NC_045512.2_pilon	15684	T	1702	0	0	0	0	0
NC_045512.2_pilon	15685	T	1734	0	0	0	1	0.000576701
NC_045512.2_pilon	15686	T	1742	0	0	0	1	0.000574053
NC_045512.2_pilon	15687	G	1709	2	0	0	0	0.00117028
NC_045512.2_pilon	15688	C	1729	0	2	0	0	0.00115674
NC_045512.2_pilon	15689	G	1765	0	0	0	0	0
NC_045512.2_pilon	15690	T	1772	0	0	0	2	0.00112867
NC_045512.2_pilon	15691	A	1783	0	0	6	0	0.00336511
NC_045512.2_pilon	15692	A	1771	0	1	1	0	0.00112931
NC_045512.2_pilon	15693	A	1798	0	0	0	0	0
NC_045512.2_pilon	15694	C	1849	0	0	0	0	0
NC_045512.2_pilon	15695	A	1901	0	0	3	0	0.00157812
NC_045512.2_pilon	15696	T	1904	0	0	0	2	0.00105042
NC_045512.2_pilon	15697	T	1936	0	0	0	0	0
NC_045512.2_pilon	15698	T	1945	0	0	0	0	0
NC_045512.2_pilon	15699	C	1931	1	0	0	0	0.000517866
NC_045512.2_pilon	15700	T	1961	0	0	0	2	0.00101989
NC_045512.2_pilon	15701	C	1937	1	0	0	0	0.000516262
NC_045512.2_pilon	15702	A	1953	0	2	3	0	0.00256016
NC_045512.2_pilon	15703	A	1955	0	0	3	0	0.00153453
NC_045512.2_pilon	15704	T	2014	0	0	0	2	0.000993049
NC_045512.2_pilon	15705	G	2023	1	1	0	0	0.000988631
NC_045512.2_pilon	15706	A	2005	0	2	4	0	0.00299252
NC_045512.2_pilon	15707	T	2050	2	0	0	5	0.00341463
NC_045512.2_pilon	15708	G	2089	2	0	0	0	0.000957396
NC_045512.2_pilon	15709	A	2085	0	1	4	0	0.00239808
NC_045512.2_pilon	15710	T	2098	0	0	0	6	0.00285987
NC_045512.2_pilon	15711	A	2134	0	0	3	1	0.00187441
NC_045512.2_pilon	15712	C	2123	0	0	0	0	0
NC_045512.2_pilon	15713	T	2176	0	0	0	1	0.000459559
NC_045512.2_pilon	15714	C	2158	1	0	0	0	0.000463392
NC_045512.2_pilon	15715	T	2180	1	0	0	1	0.000917431
NC_045512.2_pilon	15716	C	2175	0	0	0	0	0
NC_045512.2_pilon	15717	T	2192	1	0	1	5	0.00319343
NC_045512.2_pilon	15718	G	2171	2	0	0	0	0.000921234
NC_045512.2_pilon	15719	A	2172	0	1	8	0	0.00414365
NC_045512.2_pilon	15720	C	2202	0	1	0	0	0.000454133
NC_045512.2_pilon	15721	G	2290	2	1	0	0	0.00131004
NC_045512.2_pilon	15722	A	2216	0	0	6	0	0.00270758
NC_045512.2_pilon	15723	T	2279	0	0	0	2	0.000877578
NC_045512.2_pilon	15724	G	2315	1	0	0	0	0.000431965
NC_045512.2_pilon	15725	C	2312	2	4	0	0	0.00259516
NC_045512.2_pilon	15726	T	2361	1	0	0	5	0.0025413
NC_045512.2_pilon	15727	G	2375	0	0	0	0	0
NC_045512.2_pilon	15728	T	2343	0	0	0	6	0.00256082
NC_045512.2_pilon	15729	T	2371	4	0	0	4	0.0033741
NC_045512.2_pilon	15730	G	2375	2	0	0	0	0.000842105
NC_045512.2_pilon	15731	T	2343	1	0	0	1	0.000853606
NC_045512.2_pilon	15732	G	2385	0	0	0	0	0
NC_045512.2_pilon	15733	T	2357	1	0	1	5	0.00296988
NC_045512.2_pilon	15734	G	2418	1	0	0	0	0.000413565
NC_045512.2_pilon	15735	T	2371	0	0	0	1	0.000421763
NC_045512.2_pilon	15736	T	2387	0	0	0	3	0.00125681
NC_045512.2_pilon	15737	T	2398	0	0	0	0	0
NC_045512.2_pilon	15738	C	2399	0	0	0	0	0
NC_045512.2_pilon	15739	A	2418	0	1	2	0	0.00124069
NC_045512.2_pilon	15740	A	2395	0	0	7	0	0.00292276
NC_045512.2_pilon	15741	T	2473	0	0	0	2	0.000808734
NC_045512.2_pilon	15742	A	2514	0	1	4	0	0.00198886
NC_045512.2_pilon	15743	G	2484	3	0	0	0	0.00120773
NC_045512.2_pilon	15744	C	2635	0	0	0	0	0
NC_045512.2_pilon	15745	A	2675	0	0	8	0	0.00299065
NC_045512.2_pilon	15746	C	2696	1	0	0	0	0.00037092
NC_045512.2_pilon	15747	T	2853	2	0	0	0	0.000701016
NC_045512.2_pilon	15748	T	2845	0	0	0	1	0.000351494
NC_045512.2_pilon	15749	A	2855	0	0	8	0	0.0028021
NC_045512.2_pilon	15750	T	2856	1	0	0	5	0.00210084
NC_045512.2_pilon	15751	G	2879	1	0	0	0	0.000347343
NC_045512.2_pilon	15752	C	2902	0	1	0	0	0.00034459
NC_045512.2_pilon	15753	A	2933	0	0	7	0	0.00238663
NC_045512.2_pilon	15754	T	2963	1	0	2	6	0.00303746
NC_045512.2_pilon	15755	C	3037	2	0	0	0	0.000658545
NC_045512.2_pilon	15756	T	3025	1	0	0	3	0.00132231
NC_045512.2_pilon	15757	C	3068	0	0	0	0	0
NC_045512.2_pilon	15758	A	3075	0	2	4	0	0.00195122
NC_045512.2_pilon	15759	A	3038	0	1	0	0	0.000329164
NC_045512.2_pilon	15760	G	3155	0	0	0	0	0
NC_045512.2_pilon	15761	G	2707	2	0	0	0	0.000738825
NC_045512.2_pilon	15762	T	2740	1	0	0	6	0.00255474
NC_045512.2_pilon	15763	C	2796	2	1	0	0	0.00107296
NC_045512.2_pilon	15764	T	2833	0	0	0	6	0.0021179
NC_045512.2_pilon	15765	A	2812	0	1	10	0	0.00391181
NC_045512.2_pilon	15766	G	2821	2	1	0	0	0.00106345
NC_045512.2_pilon	15767	T	2927	0	0	0	2	0.000683293
NC_045512.2_pilon	15768	G	2958	4	0	0	0	0.00135227
NC_045512.2_pilon	15769	G	2956	4	0	0	0	0.00135318
NC_045512.2_pilon	15770	C	3027	1	2	0	0	0.00099108
NC_045512.2_pilon	15771	T	3053	2	0	1	6	0.00294792
NC_045512.2_pilon	15772	A	3091	0	1	2	0	0.00097056
NC_045512.2_pilon	15773	G	3081	2	0	0	0	0.00064914
NC_045512.2_pilon	15774	C	3230	3	3	0	0	0.00185759
NC_045512.2_pilon	15775	A	3273	0	0	6	0	0.00183318
NC_045512.2_pilon	15776	T	3309	0	0	0	4	0.00120882
NC_045512.2_pilon	15777	A	3343	0	0	0	0	0
NC_045512.2_pilon	15778	A	3318	0	0	3	0	0.000904159
NC_045512.2_pilon	15779	A	3370	0	0	1	0	0.000296736
NC_045512.2_pilon	15780	G	3365	0	0	0	0	0
NC_045512.2_pilon	15781	A	3357	0	0	1	1	0.00059577
NC_045512.2_pilon	15782	A	3459	0	0	9	0	0.00260191
NC_045512.2_pilon	15783	C	3483	1	0	0	0	0.000287109
NC_045512.2_pilon	15784	T	3557	1	0	1	2	0.00112454
NC_045512.2_pilon	15785	T	3560	0	0	0	0	0
NC_045512.2_pilon	15786	T	3589	0	0	0	1	0.000278629
NC_045512.2_pilon	15787	A	3556	0	0	7	1	0.00224972
NC_045512.2_pilon	15788	A	3559	0	0	0	1	0.000280978
NC_045512.2_pilon	15789	G	3581	0	0	0	0	0
NC_045512.2_pilon	15790	T	3671	1	0	0	12	0.00354127
NC_045512.2_pilon	15791	C	3736	1	0	0	0	0.000267666
NC_045512.2_pilon	15792	A	3707	0	2	2	2	0.00161856
NC_045512.2_pilon	15793	G	3739	1	0	0	0	0.000267451
NC_045512.2_pilon	15794	T	3816	0	0	0	12	0.00314465
NC_045512.2_pilon	15795	T	3878	1	0	0	3	0.00103146
NC_045512.2_pilon	15796	C	3814	1	0	0	0	0.000262192
NC_045512.2_pilon	15797	T	3874	1	0	1	0	0.000516262
NC_045512.2_pilon	15798	T	3876	1	0	0	2	0.000773994
NC_045512.2_pilon	15799	T	3904	0	0	0	2	0.000512295
NC_045512.2_pilon	15800	A	3873	0	0	7	0	0.00180738
NC_045512.2_pilon	15801	T	3915	0	0	1	4	0.00127714
NC_045512.2_pilon	15802	T	3945	0	0	0	5	0.00126743
NC_045512.2_pilon	15803	A	3919	0	0	7	0	0.00178617
NC_045512.2_pilon	15804	T	3926	0	0	0	5	0.00127356
NC_045512.2_pilon	15805	C	3944	0	2	0	0	0.000507099
NC_045512.2_pilon	15806	A	3963	0	0	0	0	0
NC_045512.2_pilon	15807	A	3906	0	0	0	0	0
NC_045512.2_pilon	15808	A	3961	0	0	0	0	0
NC_045512.2_pilon	15809	A	4042	0	0	0	0	0
NC_045512.2_pilon	15810	C	4075	0	2	0	0	0.000490798
NC_045512.2_pilon	15811	A	4148	0	1	5	0	0.00144648
NC_045512.2_pilon	15812	A	4129	0	0	6	0	0.00145314
NC_045512.2_pilon	15813	T	4214	0	0	0	3	0.000711913
NC_045512.2_pilon	15814	G	4246	1	0	0	0	0.000235516
NC_045512.2_pilon	15815	T	4187	0	0	0	2	0.000477669
NC_045512.2_pilon	15816	T	4239	0	0	0	0	0
NC_045512.2_pilon	15817	T	4229	0	0	0	0	0
NC_045512.2_pilon	15818	T	4243	0	0	0	0	0
NC_045512.2_pilon	15819	T	4276	0	0	0	0	0
NC_045512.2_pilon	15820	A	4260	0	0	6	0	0.00140845
NC_045512.2_pilon	15821	T	4266	1	0	0	9	0.00234412
NC_045512.2_pilon	15822	G	4291	3	0	0	0	0.000699138
NC_045512.2_pilon	15823	T	4314	6	0	0	7	0.00301344
NC_045512.2_pilon	15824	C	4363	0	1	1	0	0.0004584
NC_045512.2_pilon	15825	T	4355	1	0	0	11	0.00275545
NC_045512.2_pilon	15826	G	4286	1	1	0	0	0.000466636
NC_045512.2_pilon	15827	A	4263	0	1	2	0	0.00070373
NC_045512.2_pilon	15828	A	4350	0	1	1	0	0.00045977
NC_045512.2_pilon	15829	G	4314	0	0	0	0	0
NC_045512.2_pilon	15830	C	4488	0	2	1	0	0.000668449
NC_045512.2_pilon	15831	A	4549	0	0	1	0	0.000219829
NC_045512.2_pilon	15832	A	4505	0	0	1	0	0.000221976
NC_045512.2_pilon	15833	A	4519	0	0	1	0	0.000221288
NC_045512.2_pilon	15834	A	4567	0	0	1	0	0.000218962
NC_045512.2_pilon	15835	T	4657	0	0	0	9	0.00193257
NC_045512.2_pilon	15836	G	4662	2	0	0	0	0.000429
NC_045512.2_pilon	15837	T	4633	0	0	0	8	0.00172674
NC_045512.2_pilon	15838	T	4719	4	0	0	6	0.00211909
NC_045512.2_pilon	15839	G	4665	3	0	0	1	0.000857449
NC_045512.2_pilon	15840	G	4599	0	0	0	0	0
NC_045512.2_pilon	15841	A	4639	0	3	12	1	0.00344902
NC_045512.2_pilon	15842	C	4716	2	0	1	0	0.000636132
NC_045512.2_pilon	15843	T	4855	1	0	0	9	0.00205973
NC_045512.2_pilon	15844	G	4828	2	0	0	0	0.00041425
NC_045512.2_pilon	15845	A	4778	0	1	1	0	0.000418585
NC_045512.2_pilon	15846	G	4810	0	0	0	0	0
NC_045512.2_pilon	15847	A	4957	0	1	13	0	0.00282429
NC_045512.2_pilon	15848	C	4990	1	2	0	0	0.000601202
NC_045512.2_pilon	15849	T	5145	2	0	1	18	0.00408163
NC_045512.2_pilon	15850	G	5083	1	1	0	0	0.000393468
NC_045512.2_pilon	15851	A	5095	0	2	12	0	0.00274779
NC_045512.2_pilon	15852	C	5156	0	2	0	0	0.000387898
NC_045512.2_pilon	15853	C	5272	2	0	0	0	0.000379363
NC_045512.2_pilon	15854	T	5309	1	0	1	0	0.000376719
NC_045512.2_pilon	15855	T	5312	0	0	0	10	0.00188253
NC_045512.2_pilon	15856	A	5293	0	0	7	0	0.0013225
NC_045512.2_pilon	15857	C	5287	0	1	0	0	0.000189143
NC_045512.2_pilon	15858	T	5493	0	0	0	4	0.0007282
NC_045512.2_pilon	15859	A	5403	0	0	2	0	0.000370165
NC_045512.2_pilon	15860	A	5367	0	1	3	0	0.000745295
NC_045512.2_pilon	15861	A	5472	0	0	0	0	0
NC_045512.2_pilon	15862	G	5467	0	0	0	0	0
NC_045512.2_pilon	15863	G	5431	0	0	0	0	0
NC_045512.2_pilon	15864	A	5599	0	0	10	0	0.00178603
NC_045512.2_pilon	15865	C	5713	0	1	0	0	0.000175039
NC_045512.2_pilon	15866	C	5885	3	0	2	0	0.000849618
NC_045512.2_pilon	15867	T	5941	3	0	0	4	0.00117825
NC_045512.2_pilon	15868	C	5971	2	2	0	0	0.000669905
NC_045512.2_pilon	15869	A	5991	0	0	12	0	0.002003
NC_045512.2_pilon	15870	T	6051	1	0	0	13	0.00231367
NC_045512.2_pilon	15871	G	6203	2	0	0	0	0.000322425
NC_045512.2_pilon	15872	A	6150	0	4	0	0	0.000650407
NC_045512.2_pilon	15873	A	6155	0	0	12	0	0.00194963
NC_045512.2_pilon	15874	T	6292	0	0	0	0	0
NC_045512.2_pilon	15875	T	6296	1	0	0	1	0.000317662
NC_045512.2_pilon	15876	T	6249	0	0	0	3	0.000480077
NC_045512.2_pilon	15877	T	6326	0	0	0	1	0.000158078
NC_045512.2_pilon	15878	G	6192	0	0	0	0	0
NC_045512.2_pilon	15879	C	6166	0	2	0	0	0.000324359
NC_045512.2_pilon	15880	T	6322	1	0	0	6	0.00110724
NC_045512.2_pilon	15881	C	6292	1	0	0	0	0.000158932
NC_045512.2_pilon	15882	T	6301	3	0	1	1	0.000793525
NC_045512.2_pilon	15883	C	6292	0	3	0	0	0.000476796
NC_045512.2_pilon	15884	A	6251	0	0	12	0	0.00191969
NC_045512.2_pilon	15885	A	6235	0	4	15	0	0.00304731
NC_045512.2_pilon	15886	C	6358	0	2	1	0	0.000471846
NC_045512.2_pilon	15887	A	6487	0	1	12	0	0.00200401
NC_045512.2_pilon	15888	T	6495	0	0	0	6	0.000923788
NC_045512.2_pilon	15889	A	6613	0	5	8	0	0.00196582
NC_045512.2_pilon	15890	C	6617	0	6	0	0	0.000906755
NC_045512.2_pilon	15891	A	6701	0	2	18	0	0.00298463
NC_045512.2_pilon	15892	A	6648	0	0	12	0	0.00180505
NC_045512.2_pilon	15893	T	6782	0	0	1	11	0.00176939
NC_045512.2_pilon	15894	G	6456	6	1	0	0	0.00108426
NC_045512.2_pilon	15895	C	6453	3	4	0	0	0.00108477
NC_045512.2_pilon	15896	T	6501	1	0	1	9	0.00169205
NC_045512.2_pilon	15897	A	6489	0	0	16	0	0.00246571
NC_045512.2_pilon	15898	G	6511	2	0	0	0	0.000307172
NC_045512.2_pilon	15899	T	6564	1	0	0	13	0.00213285
NC_045512.2_pilon	15900	T	6634	0	0	2	4	0.000904432
NC_045512.2_pilon	15901	A	6586	0	0	0	0	0
NC_045512.2_pilon	15902	A	6555	0	0	4	0	0.000610221
NC_045512.2_pilon	15903	A	6611	0	0	4	0	0.000605052
NC_045512.2_pilon	15904	C	6620	1	4	0	0	0.000755287
NC_045512.2_pilon	15905	A	6616	0	2	2	1	0.000755744
NC_045512.2_pilon	15906	G	6653	0	1	0	0	0.000150308
NC_045512.2_pilon	15907	G	6699	2	3	0	1	0.000895656
NC_045512.2_pilon	15908	G	6721	1	0	0	0	0.000148787
NC_045512.2_pilon	15909	T	6130	1	0	0	11	0.00195759
NC_045512.2_pilon	15910	G	6744	1	0	0	0	0.00014828
NC_045512.2_pilon	15911	A	6535	0	5	14	1	0.00306044
NC_045512.2_pilon	15912	T	6801	1	0	3	7	0.00161741
NC_045512.2_pilon	15913	G	6833	3	0	0	0	0.000439046
NC_045512.2_pilon	15914	A	6747	0	0	11	1	0.00177857
NC_045512.2_pilon	15915	T	6643	0	0	0	6	0.000903206
NC_045512.2_pilon	15916	T	6614	0	0	1	5	0.000907167
NC_045512.2_pilon	15917	A	6592	0	0	10	0	0.00151699
NC_045512.2_pilon	15918	T	6589	2	0	0	10	0.00182122
NC_045512.2_pilon	15919	G	6569	3	0	0	0	0.000456691
NC_045512.2_pilon	15920	T	6515	6	0	0	15	0.00322333
NC_045512.2_pilon	15921	G	6515	8	0	0	0	0.00122794
NC_045512.2_pilon	15922	T	6554	1	0	0	10	0.00167836
NC_045512.2_pilon	15923	A	6582	0	1	11	0	0.00182315
NC_045512.2_pilon	15924	C	6517	0	2	0	0	0.00030689
NC_045512.2_pilon	15925	C	6490	2	0	0	0	0.000308166
NC_045512.2_pilon	15926	T	6528	3	0	2	0	0.000765931
NC_045512.2_pilon	15927	T	6547	1	0	1	0	0.000305483
NC_045512.2_pilon	15928	C	6513	0	0	0	0	0
NC_045512.2_pilon	15929	C	6495	1	0	0	0	0.000153965
NC_045512.2_pilon	15930	T	6533	1	0	0	0	0.000153069
NC_045512.2_pilon	15931	T	6509	0	0	0	5	0.000768167
NC_045512.2_pilon	15932	A	6480	0	0	11	0	0.00169753
NC_045512.2_pilon	15933	C	6453	0	0	0	0	0
NC_045512.2_pilon	15934	C	6424	1	0	1	0	0.000311333
NC_045512.2_pilon	15935	C	6477	0	1	0	0	0.000154392
NC_045512.2_pilon	15936	A	6478	0	7	17	0	0.00370485
NC_045512.2_pilon	15937	G	6473	1	1	0	0	0.000308976
NC_045512.2_pilon	15938	A	6442	0	0	4	0	0.000620925
NC_045512.2_pilon	15939	T	6501	4	0	1	19	0.00369174
NC_045512.2_pilon	15940	C	6522	2	0	0	0	0.000306654
NC_045512.2_pilon	15941	C	6542	1	0	0	0	0.000152858
NC_045512.2_pilon	15942	A	6527	0	0	18	0	0.00275778
NC_045512.2_pilon	15943	T	6556	1	0	1	15	0.00259304
NC_045512.2_pilon	15944	C	6567	0	4	1	0	0.000761383
NC_045512.2_pilon	15945	A	6512	0	0	18	0	0.00276413
NC_045512.2_pilon	15946	A	6435	0	0	0	1	0.0001554
NC_045512.2_pilon	15947	G	6482	0	2	0	1	0.00046282
NC_045512.2_pilon	15948	A	6517	0	3	2	0	0.000767224
NC_045512.2_pilon	15949	A	6529	0	0	16	1	0.00260377
NC_045512.2_pilon	15950	T	6595	2	0	0	3	0.00075815
NC_045512.2_pilon	15951	C	6569	1	0	0	0	0.00015223
NC_045512.2_pilon	15952	C	6570	3	0	0	0	0.000456621
NC_045512.2_pilon	15953	T	6637	1	0	0	2	0.000452011
NC_045512.2_pilon	15954	A	6555	0	3	0	0	0.000457666
NC_045512.2_pilon	15955	G	6537	1	0	0	0	0.000152975
NC_045512.2_pilon	15956	G	6476	0	0	0	0	0
NC_045512.2_pilon	15957	G	6481	1	0	0	0	0.000154297
NC_045512.2_pilon	15958	G	6581	1	0	0	0	0.000151953
NC_045512.2_pilon	15959	C	6732	0	4	0	0	0.000594177
NC_045512.2_pilon	15960	C	6834	2	7	0	0	0.00131694
NC_045512.2_pilon	15961	G	6803	3	1	0	0	0.000587976
NC_045512.2_pilon	15962	G	6742	2	2	0	0	0.000593296
NC_045512.2_pilon	15963	C	6786	3	4	0	0	0.00103154
NC_045512.2_pilon	15964	T	6807	3	0	1	12	0.00235052
NC_045512.2_pilon	15965	G	6875	0	0	0	0	0
NC_045512.2_pilon	15966	T	6723	0	0	0	3	0.000446229
NC_045512.2_pilon	15967	T	6781	0	0	0	2	0.000294942
NC_045512.2_pilon	15968	T	6808	0	0	0	0	0
NC_045512.2_pilon	15969	T	6874	0	0	0	0	0
NC_045512.2_pilon	15970	G	6828	5	0	0	0	0.000732279
NC_045512.2_pilon	15971	T	6692	2	0	1	10	0.00194262
NC_045512.2_pilon	15972	A	6787	0	2	9	2	0.00191543
NC_045512.2_pilon	15973	G	6815	0	1	0	0	0.000146735
NC_045512.2_pilon	15974	A	6717	0	1	18	0	0.00282864
NC_045512.2_pilon	15975	T	6918	1	0	0	10	0.00159005
NC_045512.2_pilon	15976	G	6939	2	1	0	0	0.000432339
NC_045512.2_pilon	15977	A	6830	0	1	18	0	0.00278184
NC_045512.2_pilon	15978	T	6903	0	0	1	10	0.00159351
NC_045512.2_pilon	15979	A	6914	0	0	11	0	0.00159097
NC_045512.2_pilon	15980	T	6952	2	0	1	8	0.00158228
NC_045512.2_pilon	15981	C	6853	1	3	0	0	0.000583686
NC_045512.2_pilon	15982	G	6889	7	0	0	1	0.00116127
NC_045512.2_pilon	15983	T	6788	0	0	0	7	0.00103123
NC_045512.2_pilon	15984	A	6725	0	0	1	0	0.000148699
NC_045512.2_pilon	15985	A	6678	0	0	1	0	0.000149745
NC_045512.2_pilon	15986	A	6721	0	0	1	0	0.000148787
NC_045512.2_pilon	15987	A	6790	0	0	0	0	0
NC_045512.2_pilon	15988	A	6823	0	0	2	0	0.000293126
NC_045512.2_pilon	15989	C	6818	0	2	0	0	0.000293341
NC_045512.2_pilon	15990	A	6870	0	3	15	0	0.00262009
NC_045512.2_pilon	15991	G	6844	0	1	0	0	0.000146113
NC_045512.2_pilon	15992	A	6758	0	4	14	1	0.00281148
NC_045512.2_pilon	15993	T	6841	2	0	0	6	0.00116942
NC_045512.2_pilon	15994	G	6907	2	0	0	0	0.000289561
NC_045512.2_pilon	15995	G	6832	5	0	0	1	0.00087822
NC_045512.2_pilon	15996	T	6621	1	0	0	9	0.00151035
NC_045512.2_pilon	15997	A	6866	0	0	9	0	0.00131081
NC_045512.2_pilon	15998	C	6754	0	3	0	0	0.000444181
NC_045512.2_pilon	15999	A	6762	0	0	12	0	0.00177462
NC_045512.2_pilon	16000	C	6783	1	2	0	0	0.000442282
NC_045512.2_pilon	16001	T	6854	1	0	1	1	0.000437701
NC_045512.2_pilon	16002	T	6891	0	0	0	9	0.00130605
NC_045512.2_pilon	16003	A	6735	0	0	7	1	0.00118782
NC_045512.2_pilon	16004	T	6786	1	0	0	8	0.00132626
NC_045512.2_pilon	16005	G	6783	0	0	0	0	0
NC_045512.2_pilon	16006	A	6598	0	0	10	0	0.00151561
NC_045512.2_pilon	16007	T	6725	0	0	0	8	0.00118959
NC_045512.2_pilon	16008	T	6746	0	0	0	9	0.00133412
NC_045512.2_pilon	16009	G	6643	0	0	0	0	0
NC_045512.2_pilon	16010	A	6622	0	1	2	0	0.000453035
NC_045512.2_pilon	16011	A	4281	0	0	8	0	0.00186872
NC_045512.2_pilon	16012	C	4224	0	3	0	0	0.000710227
NC_045512.2_pilon	16013	G	4320	4	0	0	0	0.000925926
NC_045512.2_pilon	16014	G	4250	1	1	0	0	0.000470588
NC_045512.2_pilon	16015	T	4297	0	0	0	9	0.00209448
NC_045512.2_pilon	16016	T	4370	0	0	0	2	0.000457666
NC_045512.2_pilon	16017	C	4306	1	6	0	0	0.00162564
NC_045512.2_pilon	16018	G	4322	4	1	0	1	0.00138825
NC_045512.2_pilon	16019	T	4292	1	0	0	12	0.00302889
NC_045512.2_pilon	16020	G	4311	1	0	0	1	0.000463929
NC_045512.2_pilon	16021	T	4298	2	0	0	12	0.00325733
NC_045512.2_pilon	16022	C	4303	1	0	0	0	0.000232396
NC_045512.2_pilon	16023	T	4364	0	0	1	0	0.000229148
NC_045512.2_pilon	16024	T	4364	1	0	0	1	0.000458295
NC_045512.2_pilon	16025	T	4383	0	0	0	1	0.000228154
NC_045512.2_pilon	16026	A	4322	0	0	6	0	0.00138825
NC_045512.2_pilon	16027	G	4265	5	0	0	0	0.00117233
NC_045512.2_pilon	16028	C	4416	3	1	0	0	0.000905797
NC_045512.2_pilon	16029	T	4518	1	0	0	3	0.000885347
NC_045512.2_pilon	16030	A	4489	0	0	3	0	0.0006683
NC_045512.2_pilon	16031	T	4485	0	0	0	4	0.000891862
NC_045512.2_pilon	16032	A	4550	0	3	4	0	0.00153846
NC_045512.2_pilon	16033	G	4524	0	0	0	0	0
NC_045512.2_pilon	16034	A	4622	0	1	10	0	0.00237992
NC_045512.2_pilon	16035	T	4699	2	0	0	11	0.00276655
NC_045512.2_pilon	16036	G	3369	1	0	0	0	0.000296824
NC_045512.2_pilon	16037	C	3404	3	1	0	0	0.00117509
NC_045512.2_pilon	16038	T	3488	2	0	1	0	0.000860092
NC_045512.2_pilon	16039	T	3515	0	0	0	7	0.00199147
NC_045512.2_pilon	16040	A	3519	0	0	6	0	0.00170503
NC_045512.2_pilon	16041	C	3500	0	0	0	0	0
NC_045512.2_pilon	16042	C	3599	0	2	0	0	0.00055571
NC_045512.2_pilon	16043	C	3658	0	2	0	0	0.000546747
NC_045512.2_pilon	16044	A	3701	0	1	7	0	0.00216158
NC_045512.2_pilon	16045	C	3709	0	0	0	0	0
NC_045512.2_pilon	16046	T	3879	0	0	0	1	0.000257798
NC_045512.2_pilon	16047	T	3893	0	0	1	5	0.00154123
NC_045512.2_pilon	16048	A	3889	0	1	4	0	0.00128568
NC_045512.2_pilon	16049	C	3890	0	3	0	0	0.000771208
NC_045512.2_pilon	16050	T	4041	0	0	0	8	0.00197971
NC_045512.2_pilon	16051	A	4010	0	0	2	0	0.000498753
NC_045512.2_pilon	16052	A	3985	0	0	0	0	0
NC_045512.2_pilon	16053	A	4086	0	1	1	0	0.000489476
NC_045512.2_pilon	16054	C	4111	0	6	0	0	0.0014595
NC_045512.2_pilon	16055	A	4179	0	0	6	0	0.00143575
NC_045512.2_pilon	16056	T	4196	0	0	0	3	0.000714967
NC_045512.2_pilon	16057	C	4252	0	0	1	0	0.000235183
NC_045512.2_pilon	16058	C	4289	0	0	0	0	0
NC_045512.2_pilon	16059	T	4305	2	0	0	1	0.000696864
NC_045512.2_pilon	16060	A	4316	0	0	0	0	0
NC_045512.2_pilon	16061	A	4256	0	0	6	0	0.00140977
NC_045512.2_pilon	16062	T	4324	0	0	0	3	0.000693802
NC_045512.2_pilon	16063	C	4317	4	1	0	0	0.00115821
NC_045512.2_pilon	16064	A	4317	0	1	12	2	0.00347464
NC_045512.2_pilon	16065	G	4358	0	0	0	1	0.000229463
NC_045512.2_pilon	16066	G	4394	0	0	0	0	0
NC_045512.2_pilon	16067	A	4318	0	3	0	0	0.000694766
NC_045512.2_pilon	16068	G	4508	2	0	0	0	0.000443656
NC_045512.2_pilon	16069	T	4506	0	0	0	3	0.000665779
NC_045512.2_pilon	16070	A	4609	0	0	5	0	0.00108483
NC_045512.2_pilon	16071	T	4662	0	0	1	7	0.001716
NC_045512.2_pilon	16072	G	4677	5	1	0	0	0.00128287
NC_045512.2_pilon	16073	C	4666	0	3	1	0	0.000857265
NC_045512.2_pilon	16074	T	4749	5	0	0	15	0.00421141
NC_045512.2_pilon	16075	G	4743	3	0	0	0	0.000632511
NC_045512.2_pilon	16076	A	4654	0	1	11	0	0.00257843
NC_045512.2_pilon	16077	T	4729	5	0	1	12	0.0038063
NC_045512.2_pilon	16078	G	4744	4	0	0	0	0.00084317
NC_045512.2_pilon	16079	T	4792	1	0	0	9	0.00208681
NC_045512.2_pilon	16080	C	4750	1	0	0	0	0.000210526
NC_045512.2_pilon	16081	T	4767	1	0	0	1	0.000419551
NC_045512.2_pilon	16082	T	4785	0	0	0	4	0.000835946
NC_045512.2_pilon	16083	T	4797	0	0	0	0	0
NC_045512.2_pilon	16084	C	4770	0	0	0	0	0
NC_045512.2_pilon	16085	A	4743	0	0	10	0	0.00210837
NC_045512.2_pilon	16086	T	4792	0	0	1	1	0.000417362
NC_045512.2_pilon	16087	T	4798	0	0	1	1	0.00041684
NC_045512.2_pilon	16088	T	4825	0	0	0	1	0.000207254
NC_045512.2_pilon	16089	G	4777	1	0	0	1	0.000418673
NC_045512.2_pilon	16090	T	4737	1	0	0	7	0.00168883
NC_045512.2_pilon	16091	A	4804	0	0	7	0	0.00145712
NC_045512.2_pilon	16092	C	4817	1	0	0	0	0.000207598
NC_045512.2_pilon	16093	T	4909	1	0	0	1	0.000407415
NC_045512.2_pilon	16094	T	4924	0	0	0	7	0.00142161
NC_045512.2_pilon	16095	A	4916	0	0	9	1	0.00203417
NC_045512.2_pilon	16096	C	4907	0	3	1	0	0.000815162
NC_045512.2_pilon	16097	A	4990	0	1	14	0	0.00300601
NC_045512.2_pilon	16098	A	4918	0	0	13	1	0.00284669
NC_045512.2_pilon	16099	T	4989	0	0	0	9	0.00180397
NC_045512.2_pilon	16100	A	5019	0	1	7	0	0.00159394
NC_045512.2_pilon	16101	C	5024	0	2	0	0	0.000398089
NC_045512.2_pilon	16102	A	5095	0	1	14	1	0.00314033
NC_045512.2_pilon	16103	T	5079	0	0	0	4	0.000787557
NC_045512.2_pilon	16104	A	5115	0	0	9	0	0.00175953
NC_045512.2_pilon	16105	A	5102	0	1	0	0	0.000196002
NC_045512.2_pilon	16106	G	5088	0	0	0	0	0
NC_045512.2_pilon	16107	A	5143	0	0	1	0	0.000194439
NC_045512.2_pilon	16108	A	5120	0	0	5	0	0.000976562
NC_045512.2_pilon	16109	A	5100	0	1	2	0	0.000588235
NC_045512.2_pilon	16110	G	5114	0	0	0	0	0
NC_045512.2_pilon	16111	C	5212	1	4	0	0	0.000959325
NC_045512.2_pilon	16112	T	5244	0	0	0	6	0.00114416
NC_045512.2_pilon	16113	A	5306	0	0	13	0	0.00245006
NC_045512.2_pilon	16114	C	5297	0	2	0	0	0.000377572
NC_045512.2_pilon	16115	A	5369	0	3	14	1	0.00335258
NC_045512.2_pilon	16116	T	5395	3	0	1	17	0.00389249
NC_045512.2_pilon	16117	G	5437	2	1	0	0	0.000551775
NC_045512.2_pilon	16118	A	5287	0	0	11	1	0.00226972
NC_045512.2_pilon	16119	T	5458	1	0	0	6	0.00128252
NC_045512.2_pilon	16120	G	5481	3	1	0	1	0.000912242
NC_045512.2_pilon	16121	A	5438	0	1	3	1	0.000919456
NC_045512.2_pilon	16122	G	5440	3	0	0	0	0.000551471
NC_045512.2_pilon	16123	T	5555	1	0	0	12	0.00234023
NC_045512.2_pilon	16124	T	5588	0	0	1	6	0.00125268
NC_045512.2_pilon	16125	A	5537	0	0	7	0	0.00126422
NC_045512.2_pilon	16126	A	5467	0	2	16	0	0.00329248
NC_045512.2_pilon	16127	C	5545	0	3	0	0	0.000541028
NC_045512.2_pilon	16128	A	5616	0	1	13	0	0.00249288
NC_045512.2_pilon	16129	G	5600	0	1	0	0	0.000178571
NC_045512.2_pilon	16130	G	5604	0	1	0	0	0.000178444
NC_045512.2_pilon	16131	A	5722	0	2	15	1	0.00314575
NC_045512.2_pilon	16132	C	5804	0	2	0	0	0.00034459
NC_045512.2_pilon	16133	A	5913	0	6	20	0	0.00439709
NC_045512.2_pilon	16134	C	5974	0	5	0	0	0.00083696
NC_045512.2_pilon	16135	A	6003	0	0	11	0	0.00183242
NC_045512.2_pilon	16136	T	6016	2	0	1	9	0.00199468
NC_045512.2_pilon	16137	G	6101	2	0	0	0	0.000327815
NC_045512.2_pilon	16138	T	6094	3	0	0	24	0.00443059
NC_045512.2_pilon	16139	T	6177	0	0	0	12	0.00194269
NC_045512.2_pilon	16140	A	6132	0	1	12	0	0.00212003
NC_045512.2_pilon	16141	G	6064	2	0	0	0	0.000329815
NC_045512.2_pilon	16142	A	6115	0	3	11	0	0.00228945
NC_045512.2_pilon	16143	C	6179	0	2	0	0	0.000323677
NC_045512.2_pilon	16144	A	6238	0	2	19	1	0.00352677
NC_045512.2_pilon	16145	T	6265	2	0	0	14	0.00255387
NC_045512.2_pilon	16146	G	6325	3	0	0	0	0.000474308
NC_045512.2_pilon	16147	T	6214	0	0	2	4	0.000965562
NC_045512.2_pilon	16148	A	6311	0	0	5	0	0.000792267
NC_045512.2_pilon	16149	T	6345	1	0	0	13	0.00220646
NC_045512.2_pilon	16150	T	6330	2	0	0	1	0.000473934
NC_045512.2_pilon	16151	C	6345	0	0	0	0	0
NC_045512.2_pilon	16152	T	6385	2	0	1	14	0.00266249
NC_045512.2_pilon	16153	G	6363	1	0	0	0	0.000157159
NC_045512.2_pilon	16154	T	6344	2	0	0	18	0.00315259
NC_045512.2_pilon	16155	T	6388	0	0	0	9	0.00140889
NC_045512.2_pilon	16156	A	6315	0	0	15	0	0.0023753
NC_045512.2_pilon	16157	T	6370	3	0	0	6	0.00141287
NC_045512.2_pilon	16158	G	6356	8	0	0	0	0.00125865
NC_045512.2_pilon	16159	C	6335	3	0	0	0	0.00047356
NC_045512.2_pilon	16160	T	6443	6	0	0	1	0.00108645
NC_045512.2_pilon	16161	T	6428	0	0	1	5	0.000933416
NC_045512.2_pilon	16162	A	6431	0	0	9	0	0.00139947
NC_045512.2_pilon	16163	C	6411	0	0	0	0	0
NC_045512.2_pilon	16164	T	6537	0	0	1	10	0.00168273
NC_045512.2_pilon	16165	A	6527	0	0	10	0	0.0015321
NC_045512.2_pilon	16166	A	6460	0	0	15	0	0.00232198
NC_045512.2_pilon	16167	T	6595	0	0	0	4	0.00060652
NC_045512.2_pilon	16168	G	6583	1	0	0	0	0.000151906
NC_045512.2_pilon	16169	A	6466	0	2	16	0	0.00278379
NC_045512.2_pilon	16170	T	6590	0	0	1	13	0.00212443
NC_045512.2_pilon	16171	A	6629	0	0	11	0	0.00165938
NC_045512.2_pilon	16172	A	6623	0	1	19	0	0.00301978
NC_045512.2_pilon	16173	C	6607	0	4	0	0	0.000605418
NC_045512.2_pilon	16174	A	6674	0	0	10	0	0.00149835
NC_045512.2_pilon	16175	C	6639	2	0	0	0	0.00030125
NC_045512.2_pilon	16176	T	6686	1	0	0	3	0.000598265
NC_045512.2_pilon	16177	T	6692	1	0	0	0	0.000149432
NC_045512.2_pilon	16178	C	6665	0	0	0	0	0
NC_045512.2_pilon	16179	A	6678	0	4	11	0	0.00224618
NC_045512.2_pilon	16180	A	6611	0	0	1	0	0.000151263
NC_045512.2_pilon	16181	G	6647	0	0	0	0	0
NC_045512.2_pilon	16182	G	6669	3	0	0	0	0.000449843
NC_045512.2_pilon	16183	T	6251	1	0	1	6	0.0012798
NC_045512.2_pilon	16184	A	4313	0	0	7	1	0.00185486
NC_045512.2_pilon	16185	T	4349	0	0	0	6	0.00137963
NC_045512.2_pilon	16186	T	4400	2	0	0	6	0.00181818
NC_045512.2_pilon	16187	G	4383	3	0	0	0	0.000684463
NC_045512.2_pilon	16188	G	4328	0	0	0	0	0
NC_045512.2_pilon	16189	G	4346	0	0	0	0	0
NC_045512.2_pilon	16190	A	4254	0	1	0	0	0.000235073
NC_045512.2_pilon	16191	A	4440	0	5	9	0	0.00315315
NC_045512.2_pilon	16192	C	4458	0	2	0	0	0.000448632
NC_045512.2_pilon	16193	C	4449	1	0	1	0	0.000449539
NC_045512.2_pilon	16194	T	4502	3	0	0	7	0.00222124
NC_045512.2_pilon	16195	G	4468	1	0	0	0	0.000223814
NC_045512.2_pilon	16196	A	4233	0	0	3	2	0.0011812
NC_045512.2_pilon	16197	G	4471	1	0	0	0	0.000223664
NC_045512.2_pilon	16198	T	4394	0	0	0	0	0
NC_045512.2_pilon	16199	T	4499	0	0	0	0	0
NC_045512.2_pilon	16200	T	4488	0	0	0	0	0
NC_045512.2_pilon	16201	T	4550	0	0	0	0	0
NC_045512.2_pilon	16202	A	4496	0	0	10	0	0.0022242
NC_045512.2_pilon	16203	T	4556	1	0	0	5	0.00131694
NC_045512.2_pilon	16204	G	4544	3	2	0	0	0.00110035
NC_045512.2_pilon	16205	A	4431	0	3	2	0	0.00112841
NC_045512.2_pilon	16206	G	4505	0	0	0	0	0
NC_045512.2_pilon	16207	G	4529	3	0	0	0	0.000662398
NC_045512.2_pilon	16208	C	4658	0	3	0	0	0.000644053
NC_045512.2_pilon	16209	T	4690	0	0	0	5	0.0010661
NC_045512.2_pilon	16210	A	4706	0	1	6	1	0.00169996
NC_045512.2_pilon	16211	T	4699	1	0	0	10	0.00234092
NC_045512.2_pilon	16212	G	4725	2	0	0	0	0.00042328
NC_045512.2_pilon	16213	T	4708	2	0	0	5	0.00148683
NC_045512.2_pilon	16214	A	4767	0	1	15	0	0.00335641
NC_045512.2_pilon	16215	C	4732	0	4	1	0	0.00105664
NC_045512.2_pilon	16216	A	4777	0	2	7	0	0.00188403
NC_045512.2_pilon	16217	C	4762	0	2	0	0	0.000419992
NC_045512.2_pilon	16218	A	4803	0	2	12	0	0.00291484
NC_045512.2_pilon	16219	C	4818	1	2	0	0	0.000622665
NC_045512.2_pilon	16220	C	4783	0	4	1	0	0.00104537
NC_045512.2_pilon	16221	G	4728	7	1	0	0	0.00169205
NC_045512.2_pilon	16222	C	4721	0	1	0	0	0.00021182
NC_045512.2_pilon	16223	A	4726	0	1	13	0	0.00296234
NC_045512.2_pilon	16224	T	4770	1	0	0	7	0.00167715
NC_045512.2_pilon	16225	A	4774	0	0	4	0	0.000837872
NC_045512.2_pilon	16226	C	4826	0	5	0	0	0.00103605
NC_045512.2_pilon	16227	A	4864	0	1	11	0	0.00246711
NC_045512.2_pilon	16228	G	4861	1	0	0	0	0.000205719
NC_045512.2_pilon	16229	T	4979	0	0	0	7	0.0014059
NC_045512.2_pilon	16230	C	5014	4	0	0	0	0.000797766
NC_045512.2_pilon	16231	T	5027	2	0	1	0	0.000596777
NC_045512.2_pilon	16232	T	5023	0	0	0	6	0.00119451
NC_045512.2_pilon	16233	A	5022	0	0	12	0	0.00238949
NC_045512.2_pilon	16234	C	5025	0	2	1	0	0.000597015
NC_045512.2_pilon	16235	A	5030	0	3	12	1	0.00318091
NC_045512.2_pilon	16236	G	5067	0	1	0	0	0.000197355
NC_045512.2_pilon	16237	G	5215	9	0	0	0	0.00172579
NC_045512.2_pilon	16238	C	5244	2	0	0	0	0.000381388
NC_045512.2_pilon	16239	T	5374	1	0	0	11	0.00223297
NC_045512.2_pilon	16240	G	5381	6	0	0	0	0.00111503
NC_045512.2_pilon	16241	T	5313	1	0	0	14	0.00282326
NC_045512.2_pilon	16242	T	5404	3	0	0	6	0.00166543
NC_045512.2_pilon	16243	G	5331	0	1	0	0	0.000187582
NC_045512.2_pilon	16244	G	5265	0	0	0	0	0
NC_045512.2_pilon	16245	G	5328	1	2	0	0	0.000563063
NC_045512.2_pilon	16246	G	5351	0	0	0	0	0
NC_045512.2_pilon	16247	C	5363	1	4	0	0	0.000932314
NC_045512.2_pilon	16248	T	5479	2	0	0	3	0.000912575
NC_045512.2_pilon	16249	T	5506	2	0	0	10	0.00217944
NC_045512.2_pilon	16250	G	5470	5	0	0	0	0.000914077
NC_045512.2_pilon	16251	T	5313	5	0	0	18	0.004329
NC_045512.2_pilon	16252	G	5446	2	0	0	0	0.000367242
NC_045512.2_pilon	16253	T	5301	1	0	0	16	0.00320694
NC_045512.2_pilon	16254	T	5444	2	0	0	0	0.000367377
NC_045512.2_pilon	16255	C	5304	0	0	0	0	0
NC_045512.2_pilon	16256	T	5376	0	0	0	0	0
NC_045512.2_pilon	16257	T	5402	1	0	0	4	0.000925583
NC_045512.2_pilon	16258	T	5404	0	0	0	2	0.000370096
NC_045512.2_pilon	16259	G	5397	6	0	0	1	0.00129702
NC_045512.2_pilon	16260	C	5315	3	2	1	0	0.00112888
NC_045512.2_pilon	16261	A	5377	0	2	13	0	0.00278966
NC_045512.2_pilon	16262	A	5406	0	0	7	0	0.00129486
NC_045512.2_pilon	16263	T	5435	0	0	0	7	0.00128795
NC_045512.2_pilon	16264	T	5466	1	0	0	1	0.000365898
NC_045512.2_pilon	16265	C	5268	1	2	0	0	0.000569476
NC_045512.2_pilon	16266	A	5361	0	1	17	0	0.00335758
NC_045512.2_pilon	16267	C	5348	0	4	0	0	0.000747943
NC_045512.2_pilon	16268	A	5339	0	3	17	0	0.00374602
NC_045512.2_pilon	16269	G	5270	1	0	0	0	0.000189753
NC_045512.2_pilon	16270	A	5217	0	4	12	1	0.00325858
NC_045512.2_pilon	16271	C	5250	0	0	0	0	0
NC_045512.2_pilon	16272	T	5230	1	0	0	0	0.000191205
NC_045512.2_pilon	16273	T	5282	1	0	0	1	0.000378644
NC_045512.2_pilon	16274	C	5214	1	0	0	0	0.000191791
NC_045512.2_pilon	16275	A	5141	0	0	14	0	0.00272321
NC_045512.2_pilon	16276	T	5258	0	0	0	7	0.0013313
NC_045512.2_pilon	16277	T	5336	0	0	0	4	0.000749625
NC_045512.2_pilon	16278	A	5117	0	1	7	0	0.00156342
NC_045512.2_pilon	16279	A	5122	0	3	0	0	0.000585709
NC_045512.2_pilon	16280	G	5201	0	0	0	0	0
NC_045512.2_pilon	16281	A	5004	0	0	16	0	0.00319744
NC_045512.2_pilon	16282	T	5184	2	0	0	10	0.00231481
NC_045512.2_pilon	16283	G	5195	1	0	0	0	0.000192493
NC_045512.2_pilon	16284	T	5040	6	0	0	6	0.00238095
NC_045512.2_pilon	16285	G	5096	3	0	0	0	0.000588697
NC_045512.2_pilon	16286	G	5088	4	0	0	1	0.000982704
NC_045512.2_pilon	16287	T	4981	0	0	0	6	0.00120458
NC_045512.2_pilon	16288	G	5045	2	0	0	0	0.000396432
NC_045512.2_pilon	16289	C	5002	0	2	1	0	0.00059976
NC_045512.2_pilon	16290	T	5054	3	0	0	2	0.000989315
NC_045512.2_pilon	16291	T	5106	4	0	0	8	0.00235018
NC_045512.2_pilon	16292	G	3212	1	0	0	0	0.000311333
NC_045512.2_pilon	16293	C	3148	1	6	1	0	0.0025413
NC_045512.2_pilon	16294	A	3161	0	0	9	0	0.0028472
NC_045512.2_pilon	16295	T	3184	0	0	0	1	0.00031407
NC_045512.2_pilon	16296	A	3170	0	2	3	0	0.00157729
NC_045512.2_pilon	16297	C	3163	2	1	0	0	0.000948467
NC_045512.2_pilon	16298	G	3171	1	0	0	0	0.000315358
NC_045512.2_pilon	16299	T	3157	2	0	0	4	0.00190054
NC_045512.2_pilon	16300	A	3132	0	1	5	1	0.00223499
NC_045512.2_pilon	16301	G	3038	1	0	0	0	0.000329164
NC_045512.2_pilon	16302	A	3134	0	0	6	0	0.00191449
NC_045512.2_pilon	16303	C	3182	0	2	0	0	0.000628536
NC_045512.2_pilon	16304	C	3200	0	1	0	0	0.0003125
NC_045512.2_pilon	16305	A	3158	0	1	7	0	0.00253325
NC_045512.2_pilon	16306	T	3157	0	0	0	7	0.00221729
NC_045512.2_pilon	16307	T	3169	1	0	0	0	0.000315557
NC_045512.2_pilon	16308	C	3129	0	0	0	0	0
NC_045512.2_pilon	16309	T	3153	2	0	0	0	0.000634317
NC_045512.2_pilon	16310	T	3189	0	0	2	3	0.00156789
NC_045512.2_pilon	16311	A	3121	0	0	4	0	0.00128164
NC_045512.2_pilon	16312	T	3171	1	0	0	11	0.0037843
NC_045512.2_pilon	16313	G	3144	1	0	0	0	0.000318066
NC_045512.2_pilon	16314	T	3160	3	0	0	2	0.00158228
NC_045512.2_pilon	16315	T	3168	1	0	0	7	0.00252525
NC_045512.2_pilon	16316	G	3132	3	0	0	0	0.000957854
NC_045512.2_pilon	16317	T	3172	0	0	0	2	0.000630517
NC_045512.2_pilon	16318	A	3143	0	0	7	0	0.00222717
NC_045512.2_pilon	16319	A	3140	0	0	2	0	0.000636943
NC_045512.2_pilon	16320	A	3143	0	0	4	0	0.00127267
NC_045512.2_pilon	16321	T	3197	0	0	0	4	0.00125117
NC_045512.2_pilon	16322	G	3152	2	0	0	1	0.000951777
NC_045512.2_pilon	16323	C	3124	0	1	0	0	0.000320102
NC_045512.2_pilon	16324	T	3202	1	0	0	9	0.00312305
NC_045512.2_pilon	16325	G	3203	0	0	0	0	0
NC_045512.2_pilon	16326	T	3195	1	0	0	6	0.00219092
NC_045512.2_pilon	16327	T	3207	0	0	0	3	0.000935454
NC_045512.2_pilon	16328	A	3163	0	0	4	0	0.00126462
NC_045512.2_pilon	16329	C	3163	0	2	0	0	0.000632311
NC_045512.2_pilon	16330	G	3188	3	0	0	0	0.000941029
NC_045512.2_pilon	16331	A	3149	0	1	7	0	0.00254049
NC_045512.2_pilon	16332	C	3171	0	1	0	0	0.000315358
NC_045512.2_pilon	16333	C	3212	0	0	0	0	0
NC_045512.2_pilon	16334	A	3166	0	1	4	0	0.00157928
NC_045512.2_pilon	16335	T	3195	1	0	0	10	0.00344288
NC_045512.2_pilon	16336	G	3233	2	0	0	0	0.00061862
NC_045512.2_pilon	16337	T	3212	1	0	0	7	0.00249066
NC_045512.2_pilon	16338	C	3200	1	0	0	0	0.0003125
NC_045512.2_pilon	16339	A	3162	0	1	4	1	0.00189753
NC_045512.2_pilon	16340	T	3227	0	0	1	7	0.00247908
NC_045512.2_pilon	16341	A	3223	0	0	5	0	0.00155135
NC_045512.2_pilon	16342	T	3246	1	0	0	8	0.00277264
NC_045512.2_pilon	16343	C	3209	0	2	0	0	0.000623247
NC_045512.2_pilon	16344	A	3188	0	1	9	0	0.00313676
NC_045512.2_pilon	16345	A	3248	0	0	10	0	0.00307882
NC_045512.2_pilon	16346	C	3197	0	0	0	0	0
NC_045512.2_pilon	16347	A	3248	0	0	6	0	0.00184729
NC_045512.2_pilon	16348	T	3219	1	0	0	4	0.00155328
NC_045512.2_pilon	16349	C	3198	3	0	0	0	0.000938086
NC_045512.2_pilon	16350	A	3219	0	2	5	0	0.00217459
NC_045512.2_pilon	16351	C	3230	0	2	0	0	0.000619195
NC_045512.2_pilon	16352	A	3190	0	1	4	0	0.0015674
NC_045512.2_pilon	16353	T	3221	0	0	0	7	0.00217324
NC_045512.2_pilon	16354	A	3181	0	0	2	0	0.000628733
NC_045512.2_pilon	16355	A	3145	0	0	0	0	0
NC_045512.2_pilon	16356	A	3154	0	0	1	0	0.000317058
NC_045512.2_pilon	16357	T	3194	0	0	0	4	0.00125235
NC_045512.2_pilon	16358	T	3207	0	0	0	4	0.00124727
NC_045512.2_pilon	16359	A	3142	0	0	4	0	0.00127307
NC_045512.2_pilon	16360	G	3092	2	0	0	0	0.000646831
NC_045512.2_pilon	16361	T	3086	1	0	0	7	0.00259235
NC_045512.2_pilon	16362	C	3139	0	0	0	0	0
NC_045512.2_pilon	16363	T	3181	1	0	1	0	0.000628733
NC_045512.2_pilon	16364	T	3169	2	0	0	5	0.0022089
NC_045512.2_pilon	16365	G	3087	1	0	0	0	0.000323939
NC_045512.2_pilon	16366	T	3109	1	0	0	6	0.00225153
NC_045512.2_pilon	16367	C	3034	6	0	0	0	0.00197759
NC_045512.2_pilon	16368	T	3052	2	0	0	3	0.00163827
NC_045512.2_pilon	16369	G	3031	0	0	0	0	0
NC_045512.2_pilon	16370	T	2978	0	0	0	5	0.00167898
NC_045512.2_pilon	16371	T	3012	0	0	0	2	0.000664011
NC_045512.2_pilon	16372	A	2903	0	0	4	0	0.00137788
NC_045512.2_pilon	16373	A	2881	0	0	1	0	0.000347102
NC_045512.2_pilon	16374	T	2874	0	0	0	1	0.000347947
NC_045512.2_pilon	16375	C	2845	1	0	0	0	0.000351494
NC_045512.2_pilon	16376	C	821	0	0	0	0	0
NC_045512.2_pilon	16377	G	828	2	0	0	0	0.00241546
NC_045512.2_pilon	16378	T	822	0	0	0	1	0.00121655
NC_045512.2_pilon	16379	A	818	0	0	2	0	0.00244499
NC_045512.2_pilon	16380	T	828	0	0	0	1	0.00120773
NC_045512.2_pilon	16381	G	835	1	0	0	0	0.0011976
NC_045512.2_pilon	16382	T	827	0	0	0	0	0
NC_045512.2_pilon	16383	T	828	0	0	0	0	0
NC_045512.2_pilon	16384	T	836	0	0	0	0	0
NC_045512.2_pilon	16385	G	823	1	0	0	0	0.00121507
NC_045512.2_pilon	16386	C	829	0	1	1	0	0.00241255
NC_045512.2_pilon	16387	A	838	0	2	3	0	0.00596659
NC_045512.2_pilon	16388	A	838	0	0	3	0	0.00357995
NC_045512.2_pilon	16389	T	842	0	0	0	2	0.0023753
NC_045512.2_pilon	16390	G	861	0	0	0	0	0
NC_045512.2_pilon	16391	C	862	0	0	0	0	0
NC_045512.2_pilon	16392	T	869	0	0	0	0	0
NC_045512.2_pilon	16393	C	864	0	0	0	0	0
NC_045512.2_pilon	16394	C	876	0	4	0	0	0.00456621
NC_045512.2_pilon	16395	A	871	0	1	1	0	0.00229621
NC_045512.2_pilon	16396	G	887	0	1	0	0	0.0011274
NC_045512.2_pilon	16397	G	930	1	0	0	0	0.00107527
NC_045512.2_pilon	16398	T	935	0	0	0	1	0.00106952
NC_045512.2_pilon	16399	T	970	0	0	0	2	0.00206186
NC_045512.2_pilon	16400	G	967	2	0	0	0	0.00206825
NC_045512.2_pilon	16401	T	961	0	0	0	4	0.00416233
NC_045512.2_pilon	16402	G	968	0	0	0	0	0
NC_045512.2_pilon	16403	A	971	0	0	2	0	0.00205973
NC_045512.2_pilon	16404	T	981	1	0	0	1	0.00203874
NC_045512.2_pilon	16405	G	998	0	0	0	0	0
NC_045512.2_pilon	16406	T	1007	0	0	0	3	0.00297915
NC_045512.2_pilon	16407	C	1011	1	0	0	0	0.00098912
NC_045512.2_pilon	16408	A	1018	0	1	3	0	0.00392927
NC_045512.2_pilon	16409	C	1019	0	1	0	0	0.000981354
NC_045512.2_pilon	16410	A	1055	0	0	3	0	0.0028436
NC_045512.2_pilon	16411	G	1071	0	0	0	0	0
NC_045512.2_pilon	16412	A	1090	0	0	2	0	0.00183486
NC_045512.2_pilon	16413	T	1100	0	0	0	2	0.00181818
NC_045512.2_pilon	16414	G	1131	0	0	0	0	0
NC_045512.2_pilon	16415	T	1113	0	0	0	0	0
NC_045512.2_pilon	16416	G	1118	1	0	0	0	0.000894454
NC_045512.2_pilon	16417	A	1127	0	0	3	0	0.00266193
NC_045512.2_pilon	16418	C	1136	0	0	1	0	0.000880282
NC_045512.2_pilon	16419	T	1178	0	0	0	1	0.000848896
NC_045512.2_pilon	16420	C	1177	0	0	0	0	0
NC_045512.2_pilon	16421	A	1158	0	0	5	0	0.00431779
NC_045512.2_pilon	16422	A	1169	0	0	1	0	0.000855432
NC_045512.2_pilon	16423	C	1192	0	0	0	0	0
NC_045512.2_pilon	16424	T	1227	0	0	0	2	0.00162999
NC_045512.2_pilon	16425	T	1227	0	0	0	1	0.000814996
NC_045512.2_pilon	16426	T	1223	0	0	0	0	0
NC_045512.2_pilon	16427	A	1217	0	0	1	0	0.000821693
NC_045512.2_pilon	16428	C	1214	0	0	0	0	0
NC_045512.2_pilon	16429	T	1256	0	0	0	0	0
NC_045512.2_pilon	16430	T	1255	0	0	0	0	0
NC_045512.2_pilon	16431	A	1243	0	0	1	0	0.000804505
NC_045512.2_pilon	16432	G	1263	0	0	0	0	0
NC_045512.2_pilon	16433	G	1297	1	0	0	0	0.00077101
NC_045512.2_pilon	16434	A	1307	0	0	0	0	0
NC_045512.2_pilon	16435	G	1360	0	1	0	0	0.000735294
NC_045512.2_pilon	16436	G	1410	1	0	0	0	0.00070922
NC_045512.2_pilon	16437	T	1372	0	0	0	4	0.00291545
NC_045512.2_pilon	16438	A	1431	0	0	6	0	0.00419287
NC_045512.2_pilon	16439	T	1456	1	0	0	2	0.00206044
NC_045512.2_pilon	16440	G	1450	1	0	0	0	0.000689655
NC_045512.2_pilon	16441	A	1438	0	0	3	0	0.00208623
NC_045512.2_pilon	16442	G	1470	0	0	0	0	0
NC_045512.2_pilon	16443	C	1519	0	0	0	0	0
NC_045512.2_pilon	16444	T	1542	2	0	0	1	0.00194553
NC_045512.2_pilon	16445	A	1528	0	0	2	0	0.0013089
NC_045512.2_pilon	16446	T	1538	0	0	0	1	0.000650195
NC_045512.2_pilon	16447	T	1556	0	0	0	3	0.00192802
NC_045512.2_pilon	16448	A	1544	0	0	2	0	0.00129534
NC_045512.2_pilon	16449	T	1557	0	0	0	2	0.00128452
NC_045512.2_pilon	16450	T	1560	0	0	0	4	0.0025641
NC_045512.2_pilon	16451	G	1541	0	0	0	0	0
NC_045512.2_pilon	16452	T	1543	0	0	1	2	0.00194426
NC_045512.2_pilon	16453	A	1560	0	0	1	0	0.000641026
NC_045512.2_pilon	16454	A	1558	0	0	0	0	0
NC_045512.2_pilon	16455	A	1568	0	0	0	0	0
NC_045512.2_pilon	16456	T	1591	0	0	0	5	0.00314268
NC_045512.2_pilon	16457	C	1598	0	0	0	0	0
NC_045512.2_pilon	16458	A	1626	0	0	5	0	0.00307503
NC_045512.2_pilon	16459	C	1635	0	0	0	0	0
NC_045512.2_pilon	16460	A	1688	0	0	4	0	0.00236967
NC_045512.2_pilon	16461	T	1705	0	0	0	3	0.00175953
NC_045512.2_pilon	16462	A	1731	0	0	2	0	0.0011554
NC_045512.2_pilon	16463	A	1701	0	0	2	0	0.00117578
NC_045512.2_pilon	16464	A	1732	0	0	1	0	0.000577367
NC_045512.2_pilon	16465	C	1741	0	1	0	0	0.000574383
NC_045512.2_pilon	16466	C	1735	0	2	0	0	0.00115274
NC_045512.2_pilon	16467	A	1754	0	0	5	0	0.00285063
NC_045512.2_pilon	16468	C	1748	0	0	0	0	0
NC_045512.2_pilon	16469	C	1784	0	0	0	0	0
NC_045512.2_pilon	16470	C	1807	0	0	0	0	0
NC_045512.2_pilon	16471	A	1795	0	0	3	0	0.00167131
NC_045512.2_pilon	16472	T	1817	0	0	0	3	0.00165107
NC_045512.2_pilon	16473	T	1848	0	0	0	2	0.00108225
NC_045512.2_pilon	16474	A	1802	0	0	1	0	0.000554939
NC_045512.2_pilon	16475	G	1808	0	0	0	0	0
NC_045512.2_pilon	16476	T	1829	0	0	0	0	0
NC_045512.2_pilon	16477	T	1847	0	0	0	1	0.000541419
NC_045512.2_pilon	16478	T	1855	0	0	0	1	0.000539084
NC_045512.2_pilon	16479	T	1870	0	0	0	0	0
NC_045512.2_pilon	16480	C	1839	2	0	0	0	0.00108755
NC_045512.2_pilon	16481	C	1840	0	0	0	0	0
NC_045512.2_pilon	16482	A	1843	0	0	0	0	0
NC_045512.2_pilon	16483	T	1857	0	0	0	3	0.00161551
NC_045512.2_pilon	16484	T	1453	1	0	0	3	0.00275292
NC_045512.2_pilon	16485	G	1453	1	0	0	0	0.000688231
NC_045512.2_pilon	16486	T	1443	0	0	0	7	0.004851
NC_045512.2_pilon	16487	G	1468	2	0	0	0	0.0013624
NC_045512.2_pilon	16488	T	1449	1	0	0	6	0.00483092
NC_045512.2_pilon	16489	G	1487	2	0	0	0	0.00134499
NC_045512.2_pilon	16490	C	1483	0	2	1	0	0.00202293
NC_045512.2_pilon	16491	T	1521	0	0	1	0	0.000657462
NC_045512.2_pilon	16492	A	1504	0	0	2	0	0.00132979
NC_045512.2_pilon	16493	A	1506	0	0	4	0	0.00265604
NC_045512.2_pilon	16494	T	1541	0	0	0	3	0.00194679
NC_045512.2_pilon	16495	G	1579	0	0	0	0	0
NC_045512.2_pilon	16496	G	1575	0	1	0	0	0.000634921
NC_045512.2_pilon	16497	A	1611	0	0	2	0	0.00124146
NC_045512.2_pilon	16498	C	1641	0	1	0	0	0.000609385
NC_045512.2_pilon	16499	A	1720	0	0	5	0	0.00290698
NC_045512.2_pilon	16500	A	1685	0	0	0	0	0
NC_045512.2_pilon	16501	G	1753	0	0	0	0	0
NC_045512.2_pilon	16502	T	1754	0	0	0	0	0
NC_045512.2_pilon	16503	T	1798	0	0	0	1	0.000556174
NC_045512.2_pilon	16504	T	1807	0	0	0	0	0
NC_045512.2_pilon	16505	T	1813	0	0	0	0	0
NC_045512.2_pilon	16506	T	1824	0	0	0	0	0
NC_045512.2_pilon	16507	G	1842	2	0	0	0	0.00108578
NC_045512.2_pilon	16508	G	1825	1	0	0	0	0.000547945
NC_045512.2_pilon	16509	T	1830	0	0	1	2	0.00163934
NC_045512.2_pilon	16510	T	1869	0	0	0	1	0.000535045
NC_045512.2_pilon	16511	T	1888	0	0	0	0	0
NC_045512.2_pilon	16512	A	1867	0	0	2	0	0.00107124
NC_045512.2_pilon	16513	T	1891	0	0	0	1	0.000528821
NC_045512.2_pilon	16514	A	1919	0	0	4	0	0.00208442
NC_045512.2_pilon	16515	T	1951	0	0	0	2	0.00102512
NC_045512.2_pilon	16516	A	1956	0	0	1	0	0.000511247
NC_045512.2_pilon	16517	A	1942	0	0	0	0	0
NC_045512.2_pilon	16518	A	1940	0	0	0	0	0
NC_045512.2_pilon	16519	A	1995	0	0	0	0	0
NC_045512.2_pilon	16520	A	2012	0	0	0	0	0
NC_045512.2_pilon	16521	T	2064	0	0	0	1	0.000484496
NC_045512.2_pilon	16522	A	2084	0	1	6	0	0.00335893
NC_045512.2_pilon	16523	C	2091	0	2	0	0	0.00095648
NC_045512.2_pilon	16524	A	2103	0	1	8	0	0.0042796
NC_045512.2_pilon	16525	T	2133	0	0	0	5	0.00234412
NC_045512.2_pilon	16526	G	2199	1	0	0	0	0.000454752
NC_045512.2_pilon	16527	T	2180	0	0	0	3	0.00137615
NC_045512.2_pilon	16528	G	2217	1	0	0	0	0.00045106
NC_045512.2_pilon	16529	T	2213	0	0	0	5	0.00225938
NC_045512.2_pilon	16530	T	2232	2	0	0	3	0.00224014
NC_045512.2_pilon	16531	G	2211	2	0	0	0	0.000904568
NC_045512.2_pilon	16532	G	2210	2	0	0	0	0.000904977
NC_045512.2_pilon	16533	T	2181	2	0	0	1	0.00137552
NC_045512.2_pilon	16534	A	2240	0	0	2	0	0.000892857
NC_045512.2_pilon	16535	G	2248	1	0	0	0	0.00044484
NC_045512.2_pilon	16536	C	2283	0	4	0	0	0.00175208
NC_045512.2_pilon	16537	G	2334	1	1	0	0	0.000856898
NC_045512.2_pilon	16538	A	2270	0	2	4	0	0.00264317
NC_045512.2_pilon	16539	T	2316	0	0	1	4	0.00215889
NC_045512.2_pilon	16540	A	2337	0	0	3	0	0.0012837
NC_045512.2_pilon	16541	A	2287	0	0	1	1	0.000874508
NC_045512.2_pilon	16542	T	2351	0	0	1	7	0.00340281
NC_045512.2_pilon	16543	G	2358	0	0	0	0	0
NC_045512.2_pilon	16544	T	2334	1	0	0	6	0.00299914
NC_045512.2_pilon	16545	T	2362	0	0	0	5	0.00211685
NC_045512.2_pilon	16546	A	2348	0	0	7	0	0.00298126
NC_045512.2_pilon	16547	C	2350	0	1	0	0	0.000425532
NC_045512.2_pilon	16548	T	2395	1	0	0	7	0.00334029
NC_045512.2_pilon	16549	G	2383	2	0	0	0	0.000839278
NC_045512.2_pilon	16550	A	2352	0	0	7	0	0.00297619
NC_045512.2_pilon	16551	C	2382	0	0	0	0	0
NC_045512.2_pilon	16552	T	2407	0	0	0	0	0
NC_045512.2_pilon	16553	T	2398	0	0	1	0	0.000417014
NC_045512.2_pilon	16554	T	2422	0	0	0	0	0
NC_045512.2_pilon	16555	A	2414	0	0	1	0	0.00041425
NC_045512.2_pilon	16556	A	2391	0	0	4	0	0.00167294
NC_045512.2_pilon	16557	T	2413	0	0	0	8	0.00331538
NC_045512.2_pilon	16558	G	2405	1	0	0	0	0.0004158
NC_045512.2_pilon	16559	C	2411	0	1	0	0	0.000414766
NC_045512.2_pilon	16560	A	2445	0	2	5	0	0.00286299
NC_045512.2_pilon	16561	A	2435	0	0	3	1	0.00164271
NC_045512.2_pilon	16562	T	2490	0	0	0	2	0.000803213
NC_045512.2_pilon	16563	T	2494	0	0	0	7	0.00280674
NC_045512.2_pilon	16564	G	2474	2	0	0	1	0.00121261
NC_045512.2_pilon	16565	C	2488	1	1	0	0	0.000803859
NC_045512.2_pilon	16566	A	2523	0	0	6	0	0.00237812
NC_045512.2_pilon	16567	A	2515	0	2	4	0	0.00238569
NC_045512.2_pilon	16568	C	2525	0	1	0	0	0.00039604
NC_045512.2_pilon	16569	A	2564	0	1	3	0	0.00156006
NC_045512.2_pilon	16570	T	2545	1	0	0	6	0.00275049
NC_045512.2_pilon	16571	G	2548	1	0	0	0	0.000392465
NC_045512.2_pilon	16572	T	2479	0	0	0	2	0.000806777
NC_045512.2_pilon	16573	G	2519	1	0	0	0	0.000396983
NC_045512.2_pilon	16574	A	2504	0	0	6	0	0.00239617
NC_045512.2_pilon	16575	C	2560	0	4	0	0	0.0015625
NC_045512.2_pilon	16576	T	2607	3	0	0	5	0.00306866
NC_045512.2_pilon	16577	G	2607	2	0	0	0	0.000767165
NC_045512.2_pilon	16578	G	2567	0	0	0	0	0
NC_045512.2_pilon	16579	A	2634	0	0	3	0	0.00113895
NC_045512.2_pilon	16580	C	2679	0	0	0	0	0
NC_045512.2_pilon	16581	A	2723	0	0	7	0	0.00257069
NC_045512.2_pilon	16582	A	2715	0	1	7	0	0.00294659
NC_045512.2_pilon	16583	A	2723	0	0	0	0	0
NC_045512.2_pilon	16584	T	2774	0	0	0	2	0.000720981
NC_045512.2_pilon	16585	G	2785	2	0	0	0	0.000718133
NC_045512.2_pilon	16586	C	2770	1	3	1	0	0.00180505
NC_045512.2_pilon	16587	T	2794	2	0	0	8	0.0035791
NC_045512.2_pilon	16588	G	2803	1	0	0	0	0.000356761
NC_045512.2_pilon	16589	G	2775	3	0	0	0	0.00108108
NC_045512.2_pilon	16590	T	2735	0	0	0	2	0.000731261
NC_045512.2_pilon	16591	G	2850	0	1	0	0	0.000350877
NC_045512.2_pilon	16592	A	2805	0	0	5	0	0.00178253
NC_045512.2_pilon	16593	T	2865	0	0	0	7	0.00244328
NC_045512.2_pilon	16594	T	2887	0	0	0	3	0.00103914
NC_045512.2_pilon	16595	A	2887	0	0	3	0	0.00103914
NC_045512.2_pilon	16596	C	2891	0	0	0	0	0
NC_045512.2_pilon	16597	A	2926	0	0	10	0	0.00341763
NC_045512.2_pilon	16598	T	2918	0	0	1	0	0.0003427
NC_045512.2_pilon	16599	T	2917	0	0	0	0	0
NC_045512.2_pilon	16600	T	2941	0	0	0	0	0
NC_045512.2_pilon	16601	T	2969	0	0	0	0	0
NC_045512.2_pilon	16602	A	2951	0	0	8	1	0.00304981
NC_045512.2_pilon	16603	G	2915	1	0	0	0	0.000343053
NC_045512.2_pilon	16604	C	2982	0	3	0	0	0.00100604
NC_045512.2_pilon	16605	T	3049	0	0	0	5	0.00163988
NC_045512.2_pilon	16606	A	3033	0	0	5	1	0.00197824
NC_045512.2_pilon	16607	A	3043	0	0	7	0	0.00230036
NC_045512.2_pilon	16608	C	3056	0	1	0	0	0.000327225
NC_045512.2_pilon	16609	A	3098	0	2	4	0	0.00193673
NC_045512.2_pilon	16610	C	3094	0	1	0	0	0.000323206
NC_045512.2_pilon	16611	C	3147	2	0	0	0	0.000635526
NC_045512.2_pilon	16612	T	3138	1	0	0	7	0.00254939
NC_045512.2_pilon	16613	G	3147	0	0	0	0	0
NC_045512.2_pilon	16614	T	3123	1	0	0	2	0.000960615
NC_045512.2_pilon	16615	A	3165	0	0	3	0	0.000947867
NC_045512.2_pilon	16616	C	3155	0	3	0	0	0.000950872
NC_045512.2_pilon	16617	T	3201	3	0	0	5	0.00249922
NC_045512.2_pilon	16618	G	3180	0	0	0	0	0
NC_045512.2_pilon	16619	A	3090	0	0	0	0	0
NC_045512.2_pilon	16620	A	3115	0	0	4	0	0.00128411
NC_045512.2_pilon	16621	A	3149	0	0	0	0	0
NC_045512.2_pilon	16622	G	3148	0	1	0	0	0.000317662
NC_045512.2_pilon	16623	A	3169	0	1	3	0	0.00126223
NC_045512.2_pilon	16624	C	3222	0	0	0	0	0
NC_045512.2_pilon	16625	T	3244	1	0	0	0	0.000308261
NC_045512.2_pilon	16626	C	3230	0	0	0	0	0
NC_045512.2_pilon	16627	A	3237	0	3	8	0	0.00339821
NC_045512.2_pilon	16628	A	3216	0	0	0	0	0
NC_045512.2_pilon	16629	G	3202	1	0	0	0	0.000312305
NC_045512.2_pilon	16630	C	3168	1	0	0	0	0.000315657
NC_045512.2_pilon	16631	T	3185	0	0	0	0	0
NC_045512.2_pilon	16632	T	2795	0	0	0	0	0
NC_045512.2_pilon	16633	T	2796	0	0	0	0	0
NC_045512.2_pilon	16634	T	2805	0	0	0	0	0
NC_045512.2_pilon	16635	T	2817	0	0	0	0	0
NC_045512.2_pilon	16636	G	2810	2	0	0	1	0.00106762
NC_045512.2_pilon	16637	C	2785	0	2	0	0	0.000718133
NC_045512.2_pilon	16638	A	2809	0	4	14	0	0.00640797
NC_045512.2_pilon	16639	G	2800	0	0	0	0	0
NC_045512.2_pilon	16640	C	2844	0	2	0	0	0.000703235
NC_045512.2_pilon	16641	A	2872	0	3	9	0	0.00417827
NC_045512.2_pilon	16642	G	2861	1	0	0	0	0.000349528
NC_045512.2_pilon	16643	A	2905	0	1	0	0	0.000344234
NC_045512.2_pilon	16644	A	2934	0	0	1	0	0.000340832
NC_045512.2_pilon	16645	A	2955	0	1	3	0	0.00135364
NC_045512.2_pilon	16646	C	2940	0	1	0	0	0.000340136
NC_045512.2_pilon	16647	G	2930	2	0	0	0	0.000682594
NC_045512.2_pilon	16648	C	2923	2	2	0	0	0.00136846
NC_045512.2_pilon	16649	T	2916	2	0	0	6	0.00274348
NC_045512.2_pilon	16650	C	2946	1	0	0	0	0.000339443
NC_045512.2_pilon	16651	A	2932	0	0	9	0	0.00306958
NC_045512.2_pilon	16652	A	2892	0	0	1	0	0.000345781
NC_045512.2_pilon	16653	A	2892	0	0	1	0	0.000345781
NC_045512.2_pilon	16654	G	2898	0	0	0	1	0.000345066
NC_045512.2_pilon	16655	C	2948	1	2	0	0	0.00101764
NC_045512.2_pilon	16656	T	2952	0	0	0	2	0.000677507
NC_045512.2_pilon	16657	A	2963	0	1	5	0	0.00202497
NC_045512.2_pilon	16658	C	2964	0	1	0	0	0.000337382
NC_045512.2_pilon	16659	T	2998	1	0	1	4	0.00200133
NC_045512.2_pilon	16660	G	2980	2	0	0	0	0.000671141
NC_045512.2_pilon	16661	A	2869	0	3	1	2	0.00209132
NC_045512.2_pilon	16662	G	2955	0	0	0	1	0.000338409
NC_045512.2_pilon	16663	G	2938	0	0	0	0	0
NC_045512.2_pilon	16664	A	2923	0	2	2	0	0.00136846
NC_045512.2_pilon	16665	G	3027	0	0	0	0	0
NC_045512.2_pilon	16666	A	3007	0	1	6	0	0.0023279
NC_045512.2_pilon	16667	C	3058	0	0	0	0	0
NC_045512.2_pilon	16668	A	3077	0	0	7	0	0.00227494
NC_045512.2_pilon	16669	T	3090	0	0	0	1	0.000323625
NC_045512.2_pilon	16670	T	3077	0	0	0	1	0.000324992
NC_045512.2_pilon	16671	T	3077	0	0	0	0	0
NC_045512.2_pilon	16672	A	3055	0	0	0	0	0
NC_045512.2_pilon	16673	A	2984	0	0	0	0	0
NC_045512.2_pilon	16674	A	3003	0	0	0	0	0
NC_045512.2_pilon	16675	C	3016	0	1	0	0	0.000331565
NC_045512.2_pilon	16676	T	3026	0	0	0	5	0.00165235
NC_045512.2_pilon	16677	G	3017	2	0	0	0	0.00066291
NC_045512.2_pilon	16678	T	2991	0	0	0	5	0.00167168
NC_045512.2_pilon	16679	C	3006	0	0	0	0	0
NC_045512.2_pilon	16680	T	2987	0	0	1	0	0.000334784
NC_045512.2_pilon	16681	T	2985	0	0	0	3	0.00100503
NC_045512.2_pilon	16682	A	2975	0	0	4	0	0.00134454
NC_045512.2_pilon	16683	T	2997	2	0	0	4	0.002002
NC_045512.2_pilon	16684	G	3002	3	0	0	0	0.000999334
NC_045512.2_pilon	16685	G	2969	5	0	0	0	0.00168407
NC_045512.2_pilon	16686	T	2892	0	0	1	3	0.00138313
NC_045512.2_pilon	16687	A	2991	0	0	4	0	0.00133735
NC_045512.2_pilon	16688	T	3016	0	0	0	5	0.00165782
NC_045512.2_pilon	16689	T	3026	3	0	0	5	0.00264375
NC_045512.2_pilon	16690	G	3024	1	0	0	0	0.000330688
NC_045512.2_pilon	16691	C	3011	0	3	0	0	0.000996347
NC_045512.2_pilon	16692	T	3032	1	0	0	6	0.00230871
NC_045512.2_pilon	16693	A	3030	0	0	4	0	0.00132013
NC_045512.2_pilon	16694	C	2998	1	1	1	0	0.00100067
NC_045512.2_pilon	16695	T	3031	3	0	0	7	0.00329924
NC_045512.2_pilon	16696	G	3012	3	3	0	0	0.00199203
NC_045512.2_pilon	16697	T	2955	1	0	0	4	0.00169205
NC_045512.2_pilon	16698	A	2967	0	0	0	0	0
NC_045512.2_pilon	16699	C	2939	0	1	0	0	0.000340252
NC_045512.2_pilon	16700	G	2996	3	1	0	0	0.00133511
NC_045512.2_pilon	16701	T	2927	3	0	0	6	0.00307482
NC_045512.2_pilon	16702	G	2956	0	1	0	0	0.000338295
NC_045512.2_pilon	16703	A	2891	0	0	1	0	0.000345901
NC_045512.2_pilon	16704	A	2922	0	0	4	0	0.00136893
NC_045512.2_pilon	16705	G	2927	0	0	0	0	0
NC_045512.2_pilon	16706	T	2849	0	0	0	9	0.003159
NC_045512.2_pilon	16707	G	2916	2	0	0	0	0.000685871
NC_045512.2_pilon	16708	C	2871	4	2	0	0	0.00208986
NC_045512.2_pilon	16709	T	2928	1	0	0	6	0.00239071
NC_045512.2_pilon	16710	G	2887	3	0	0	0	0.00103914
NC_045512.2_pilon	16711	T	2859	2	0	2	4	0.00279818
NC_045512.2_pilon	16712	C	2867	1	1	0	0	0.000697593
NC_045512.2_pilon	16713	T	2850	0	0	1	8	0.00315789
NC_045512.2_pilon	16714	G	2847	1	0	0	0	0.000351247
NC_045512.2_pilon	16715	A	2809	0	1	5	0	0.00213599
NC_045512.2_pilon	16716	C	2849	0	1	0	0	0.000351
NC_045512.2_pilon	16717	A	2876	0	6	8	0	0.00486787
NC_045512.2_pilon	16718	G	2881	0	0	0	0	0
NC_045512.2_pilon	16719	A	2934	0	0	8	0	0.00272665
NC_045512.2_pilon	16720	G	2975	0	0	0	0	0
NC_045512.2_pilon	16721	A	2938	0	0	0	0	0
NC_045512.2_pilon	16722	A	2990	0	0	5	1	0.00200669
NC_045512.2_pilon	16723	T	3029	0	0	1	4	0.00165071
NC_045512.2_pilon	16724	T	3037	0	0	0	4	0.00131709
NC_045512.2_pilon	16725	A	3027	0	0	5	1	0.00198216
NC_045512.2_pilon	16726	C	3023	1	2	0	0	0.000992392
NC_045512.2_pilon	16727	A	3040	0	0	3	1	0.00131579
NC_045512.2_pilon	16728	T	3049	0	0	0	3	0.000983929
NC_045512.2_pilon	16729	C	1371	1	0	0	0	0.000729395
NC_045512.2_pilon	16730	T	1369	0	0	0	0	0
NC_045512.2_pilon	16731	T	1358	0	0	1	0	0.000736377
NC_045512.2_pilon	16732	T	1365	1	0	0	0	0.000732601
NC_045512.2_pilon	16733	C	1364	1	1	0	0	0.00146628
NC_045512.2_pilon	16734	A	1381	0	0	5	0	0.00362056
NC_045512.2_pilon	16735	T	1391	0	0	0	2	0.00143781
NC_045512.2_pilon	16736	G	1452	0	0	0	0	0
NC_045512.2_pilon	16737	G	1457	0	0	0	0	0
NC_045512.2_pilon	16738	G	1490	0	0	0	0	0
NC_045512.2_pilon	16739	A	1494	0	1	1	0	0.00133869
NC_045512.2_pilon	16740	A	1543	0	0	1	0	0.000648088
NC_045512.2_pilon	16741	G	1570	0	0	0	0	0
NC_045512.2_pilon	16742	T	1600	0	0	0	2	0.00125
NC_045512.2_pilon	16743	T	1618	2	0	0	1	0.00185414
NC_045512.2_pilon	16744	G	1626	0	0	0	0	0
NC_045512.2_pilon	16745	G	1618	0	0	0	0	0
NC_045512.2_pilon	16746	T	1649	0	0	0	4	0.00242571
NC_045512.2_pilon	16747	A	1668	0	0	3	0	0.00179856
NC_045512.2_pilon	16748	A	1645	0	1	3	0	0.00243161
NC_045512.2_pilon	16749	A	1693	0	0	3	0	0.001772
NC_045512.2_pilon	16750	C	1718	0	1	0	0	0.000582072
NC_045512.2_pilon	16751	C	1766	1	0	0	0	0.000566251
NC_045512.2_pilon	16752	T	1787	2	0	1	3	0.00335758
NC_045512.2_pilon	16753	A	1777	0	0	1	0	0.000562746
NC_045512.2_pilon	16754	G	1777	0	0	0	0	0
NC_045512.2_pilon	16755	A	1821	0	0	7	0	0.00384404
NC_045512.2_pilon	16756	C	1841	0	1	0	0	0.000543183
NC_045512.2_pilon	16757	C	1888	0	0	0	0	0
NC_045512.2_pilon	16758	A	1901	0	0	3	0	0.00157812
NC_045512.2_pilon	16759	C	1903	0	0	0	0	0
NC_045512.2_pilon	16760	C	1976	0	1	0	0	0.000506073
NC_045512.2_pilon	16761	A	1988	0	3	2	0	0.00251509
NC_045512.2_pilon	16762	C	2001	0	0	0	0	0
NC_045512.2_pilon	16763	T	2042	0	0	0	1	0.000489716
NC_045512.2_pilon	16764	T	2053	0	0	0	3	0.00146128
NC_045512.2_pilon	16765	A	2050	0	0	4	0	0.00195122
NC_045512.2_pilon	16766	A	2064	0	2	4	0	0.00290698
NC_045512.2_pilon	16767	C	2066	0	0	0	0	0
NC_045512.2_pilon	16768	C	2094	2	0	0	0	0.00095511
NC_045512.2_pilon	16769	G	2114	0	0	0	0	0
NC_045512.2_pilon	16770	A	2083	0	1	0	0	0.000480077
NC_045512.2_pilon	16771	A	2099	0	0	4	0	0.00190567
NC_045512.2_pilon	16772	A	2116	0	0	0	0	0
NC_045512.2_pilon	16773	T	2135	0	0	0	4	0.00187354
NC_045512.2_pilon	16774	T	2146	0	0	0	4	0.00186393
NC_045512.2_pilon	16775	A	2140	0	0	3	0	0.00140187
NC_045512.2_pilon	16776	T	2140	1	0	0	7	0.00373832
NC_045512.2_pilon	16777	G	2158	1	0	0	0	0.000463392
NC_045512.2_pilon	16778	T	2165	0	0	1	5	0.00277136
NC_045512.2_pilon	16779	C	2151	0	0	0	0	0
NC_045512.2_pilon	16780	T	2179	0	0	0	1	0.000458926
NC_045512.2_pilon	16781	T	2172	0	0	0	1	0.000460405
NC_045512.2_pilon	16782	T	2190	0	0	0	0	0
NC_045512.2_pilon	16783	A	2196	0	0	1	0	0.000455373
NC_045512.2_pilon	16784	C	2179	0	2	0	0	0.000917852
NC_045512.2_pilon	16785	T	2220	2	0	1	0	0.00135135
NC_045512.2_pilon	16786	G	2216	1	0	0	0	0.000451264
NC_045512.2_pilon	16787	G	2213	0	0	0	0	0
NC_045512.2_pilon	16788	T	2203	2	0	0	2	0.00181571
NC_045512.2_pilon	16789	T	2287	0	0	0	1	0.000437254
NC_045512.2_pilon	16790	A	2294	0	0	5	1	0.00261552
NC_045512.2_pilon	16791	T	2290	1	0	0	7	0.00349345
NC_045512.2_pilon	16792	C	2344	1	0	0	0	0.000426621
NC_045512.2_pilon	16793	G	2383	0	0	0	0	0
NC_045512.2_pilon	16794	T	2337	2	0	1	9	0.00513479
NC_045512.2_pilon	16795	G	2382	2	0	0	0	0.000839631
NC_045512.2_pilon	16796	T	2381	1	0	0	3	0.00167997
NC_045512.2_pilon	16797	A	2391	0	0	6	0	0.00250941
NC_045512.2_pilon	16798	A	2431	0	2	7	0	0.00370218
NC_045512.2_pilon	16799	C	2460	0	1	0	0	0.000406504
NC_045512.2_pilon	16800	T	2553	0	0	0	1	0.000391696
NC_045512.2_pilon	16801	A	2529	0	0	0	0	0
NC_045512.2_pilon	16802	A	2526	0	0	0	0	0
NC_045512.2_pilon	16803	A	2547	0	0	0	0	0
NC_045512.2_pilon	16804	A	2601	0	0	0	0	0
NC_045512.2_pilon	16805	A	2657	0	0	0	0	0
NC_045512.2_pilon	16806	C	2690	0	1	0	0	0.000371747
NC_045512.2_pilon	16807	A	2760	0	1	10	1	0.00434783
NC_045512.2_pilon	16808	G	2756	1	0	0	0	0.000362845
NC_045512.2_pilon	16809	T	2800	0	0	0	1	0.000357143
NC_045512.2_pilon	16810	A	2819	0	0	2	0	0.000709471
NC_045512.2_pilon	16811	A	2796	0	0	4	0	0.00143062
NC_045512.2_pilon	16812	A	2825	0	0	1	0	0.000353982
NC_045512.2_pilon	16813	G	2869	0	0	0	0	0
NC_045512.2_pilon	16814	T	2854	0	0	0	6	0.00210231
NC_045512.2_pilon	16815	A	2955	0	1	8	0	0.00304569
NC_045512.2_pilon	16816	C	2948	0	4	0	0	0.00135685
NC_045512.2_pilon	16817	A	2973	0	2	5	0	0.00235452
NC_045512.2_pilon	16818	A	2986	0	0	0	0	0
NC_045512.2_pilon	16819	A	2974	0	0	2	0	0.000672495
NC_045512.2_pilon	16820	T	3038	0	0	0	2	0.000658328
NC_045512.2_pilon	16821	A	3034	0	0	0	0	0
NC_045512.2_pilon	16822	G	3032	1	0	0	1	0.000659631
NC_045512.2_pilon	16823	G	3015	0	0	0	0	0
NC_045512.2_pilon	16824	A	3011	0	1	1	0	0.000664231
NC_045512.2_pilon	16825	G	3071	0	0	0	0	0
NC_045512.2_pilon	16826	A	3102	0	4	12	0	0.00515796
NC_045512.2_pilon	16827	G	3100	3	0	0	0	0.000967742
NC_045512.2_pilon	16828	T	3058	0	0	0	6	0.00196207
NC_045512.2_pilon	16829	A	3142	0	2	8	0	0.00318269
NC_045512.2_pilon	16830	C	3117	0	1	0	0	0.000320821
NC_045512.2_pilon	16831	A	3177	0	2	8	0	0.00314762
NC_045512.2_pilon	16832	C	3148	0	2	0	0	0.000635324
NC_045512.2_pilon	16833	C	3157	1	0	0	0	0.000316756
NC_045512.2_pilon	16834	T	3155	2	0	0	1	0.000950872
NC_045512.2_pilon	16835	T	3157	0	0	0	1	0.000316756
NC_045512.2_pilon	16836	T	3174	0	0	0	4	0.00126024
NC_045512.2_pilon	16837	G	3162	0	0	0	0	0
NC_045512.2_pilon	16838	A	3108	0	0	0	0	0
NC_045512.2_pilon	16839	A	3116	0	0	0	0	0
NC_045512.2_pilon	16840	A	3134	0	0	1	0	0.000319081
NC_045512.2_pilon	16841	A	3144	0	0	0	0	0
NC_045512.2_pilon	16842	A	3159	0	0	0	0	0
NC_045512.2_pilon	16843	G	3127	0	0	0	0	0
NC_045512.2_pilon	16844	G	3086	2	0	0	0	0.000648088
NC_045512.2_pilon	16845	T	2955	0	0	0	5	0.00169205
NC_045512.2_pilon	16846	G	3075	1	0	0	0	0.000325203
NC_045512.2_pilon	16847	A	3146	0	1	10	0	0.0034965
NC_045512.2_pilon	16848	C	3169	1	1	0	0	0.000631114
NC_045512.2_pilon	16849	T	3184	1	0	0	2	0.000942211
NC_045512.2_pilon	16850	A	3211	0	0	3	0	0.000934288
NC_045512.2_pilon	16851	T	3184	1	0	0	2	0.000942211
NC_045512.2_pilon	16852	G	3187	1	0	0	0	0.000313775
NC_045512.2_pilon	16853	G	3155	0	0	0	0	0
NC_045512.2_pilon	16854	T	3009	1	0	0	5	0.00199402
NC_045512.2_pilon	16855	G	3170	0	1	0	0	0.000315457
NC_045512.2_pilon	16856	A	3162	0	1	6	0	0.00221379
NC_045512.2_pilon	16857	T	3214	1	0	1	2	0.00124456
NC_045512.2_pilon	16858	G	3200	3	1	0	1	0.0015625
NC_045512.2_pilon	16859	C	3233	1	2	0	0	0.000927931
NC_045512.2_pilon	16860	T	3237	2	0	0	8	0.00308928
NC_045512.2_pilon	16861	G	3244	1	0	0	0	0.000308261
NC_045512.2_pilon	16862	T	3216	0	0	0	5	0.00155473
NC_045512.2_pilon	16863	T	3233	3	0	0	3	0.00185586
NC_045512.2_pilon	16864	G	3228	2	0	0	0	0.000619579
NC_045512.2_pilon	16865	T	3214	0	0	1	4	0.00155569
NC_045512.2_pilon	16866	T	3211	0	0	0	2	0.000622859
NC_045512.2_pilon	16867	T	3219	0	0	0	3	0.000931966
NC_045512.2_pilon	16868	A	3220	0	0	5	0	0.0015528
NC_045512.2_pilon	16869	C	3205	0	1	0	0	0.000312012
NC_045512.2_pilon	16870	C	3223	1	1	0	0	0.00062054
NC_045512.2_pilon	16871	G	3247	4	2	0	0	0.00184786
NC_045512.2_pilon	16872	A	3179	0	3	3	0	0.00188739
NC_045512.2_pilon	16873	G	3273	0	1	0	0	0.00030553
NC_045512.2_pilon	16874	G	3238	2	0	0	0	0.000617665
NC_045512.2_pilon	16875	T	3106	1	0	0	4	0.00160979
NC_045512.2_pilon	16876	A	3255	0	0	5	0	0.0015361
NC_045512.2_pilon	16877	C	3263	0	4	0	0	0.00122587
NC_045512.2_pilon	16878	A	3277	0	2	15	0	0.00518767
NC_045512.2_pilon	16879	A	3273	0	0	4	0	0.00122212
NC_045512.2_pilon	16880	C	3277	0	0	0	0	0
NC_045512.2_pilon	16881	A	3304	0	0	7	0	0.00211864
NC_045512.2_pilon	16882	A	3280	0	0	1	0	0.000304878
NC_045512.2_pilon	16883	C	3304	0	0	0	0	0
NC_045512.2_pilon	16884	T	3317	3	0	0	1	0.00120591
NC_045512.2_pilon	16885	T	3339	0	0	0	4	0.00119796
NC_045512.2_pilon	16886	A	3329	0	0	3	1	0.00120156
NC_045512.2_pilon	16887	C	3330	0	1	0	0	0.0003003
NC_045512.2_pilon	16888	A	3341	0	0	11	0	0.00329243
NC_045512.2_pilon	16889	A	3316	0	0	0	0	0
NC_045512.2_pilon	16890	A	3327	0	0	1	0	0.000300571
NC_045512.2_pilon	16891	T	3363	0	0	1	4	0.00148677
NC_045512.2_pilon	16892	T	3351	0	0	0	3	0.000895255
NC_045512.2_pilon	16893	A	3325	0	0	1	0	0.000300752
NC_045512.2_pilon	16894	A	3279	0	0	4	0	0.00121988
NC_045512.2_pilon	16895	A	3291	0	0	1	0	0.000303859
NC_045512.2_pilon	16896	T	3326	0	0	0	9	0.00270595
NC_045512.2_pilon	16897	G	3326	2	0	0	0	0.000601323
NC_045512.2_pilon	16898	T	3285	0	0	0	8	0.00243531
NC_045512.2_pilon	16899	T	3334	1	0	0	5	0.00179964
NC_045512.2_pilon	16900	G	3286	3	0	0	0	0.000912964
NC_045512.2_pilon	16901	G	3243	1	0	0	0	0.000308356
NC_045512.2_pilon	16902	T	3163	0	0	0	3	0.000948467
NC_045512.2_pilon	16903	G	3248	4	1	0	0	0.00153941
NC_045512.2_pilon	16904	A	3156	0	1	8	1	0.00316857
NC_045512.2_pilon	16905	T	3209	0	0	0	5	0.00155812
NC_045512.2_pilon	16906	T	3224	0	0	0	6	0.00186104
NC_045512.2_pilon	16907	A	3197	0	0	5	0	0.00156397
NC_045512.2_pilon	16908	T	3201	0	0	0	1	0.000312402
NC_045512.2_pilon	16909	T	3179	0	0	0	0	0
NC_045512.2_pilon	16910	T	3196	0	0	0	0	0
NC_045512.2_pilon	16911	T	3219	0	0	0	0	0
NC_045512.2_pilon	16912	G	3179	1	0	0	0	0.000314564
NC_045512.2_pilon	16913	T	3143	1	0	0	3	0.00127267
NC_045512.2_pilon	16914	G	3136	0	0	0	0	0
NC_045512.2_pilon	16915	C	3111	2	0	0	0	0.00064288
NC_045512.2_pilon	16916	T	3153	2	0	0	9	0.00348874
NC_045512.2_pilon	16917	G	3138	1	1	0	0	0.000637349
NC_045512.2_pilon	16918	A	3123	0	0	9	0	0.00288184
NC_045512.2_pilon	16919	C	3183	0	0	0	0	0
NC_045512.2_pilon	16920	A	3206	0	0	7	0	0.00218341
NC_045512.2_pilon	16921	T	3201	0	0	0	10	0.00312402
NC_045512.2_pilon	16922	C	3194	1	2	0	0	0.000939261
NC_045512.2_pilon	16923	A	3200	0	2	10	0	0.00375
NC_045512.2_pilon	16924	C	3215	0	1	0	0	0.000311042
NC_045512.2_pilon	16925	A	3253	0	1	6	0	0.00215186
NC_045512.2_pilon	16926	T	3221	0	0	0	5	0.00155231
NC_045512.2_pilon	16927	A	3271	0	1	2	0	0.000917151
NC_045512.2_pilon	16928	C	3249	0	2	0	0	0.000615574
NC_045512.2_pilon	16929	A	3276	0	3	4	0	0.00213675
NC_045512.2_pilon	16930	G	1871	0	1	0	0	0.000534474
NC_045512.2_pilon	16931	T	1900	0	0	0	1	0.000526316
NC_045512.2_pilon	16932	A	1909	0	0	4	0	0.00209534
NC_045512.2_pilon	16933	A	1899	0	0	6	1	0.00368615
NC_045512.2_pilon	16934	T	1904	0	0	0	5	0.00262605
NC_045512.2_pilon	16935	G	1895	2	0	0	0	0.00105541
NC_045512.2_pilon	16936	C	1905	1	1	0	0	0.00104987
NC_045512.2_pilon	16937	C	1922	0	3	0	0	0.00156087
NC_045512.2_pilon	16938	A	1912	0	0	7	0	0.00366109
NC_045512.2_pilon	16939	T	1931	0	0	0	2	0.00103573
NC_045512.2_pilon	16940	T	1933	0	0	0	4	0.00206932
NC_045512.2_pilon	16941	A	1942	0	0	3	0	0.0015448
NC_045512.2_pilon	16942	A	1921	0	1	0	0	0.000520562
NC_045512.2_pilon	16943	G	1894	0	0	0	0	0
NC_045512.2_pilon	16944	T	1890	1	0	0	5	0.0031746
NC_045512.2_pilon	16945	G	1902	3	1	0	0	0.00210305
NC_045512.2_pilon	16946	C	1901	4	5	0	0	0.00473435
NC_045512.2_pilon	16947	A	1937	0	1	5	0	0.00309757
NC_045512.2_pilon	16948	C	1937	0	0	0	0	0
NC_045512.2_pilon	16949	C	1947	0	0	0	0	0
NC_045512.2_pilon	16950	T	1974	1	0	0	5	0.00303951
NC_045512.2_pilon	16951	A	1966	0	1	2	0	0.00152594
NC_045512.2_pilon	16952	C	1964	1	1	0	0	0.00101833
NC_045512.2_pilon	16953	A	1986	0	0	3	0	0.00151057
NC_045512.2_pilon	16954	C	1964	0	1	0	0	0.000509165
NC_045512.2_pilon	16955	T	1970	0	0	0	4	0.00203046
NC_045512.2_pilon	16956	A	1951	0	0	4	0	0.00205023
NC_045512.2_pilon	16957	G	1903	3	0	0	0	0.00157646
NC_045512.2_pilon	16958	T	1882	3	0	0	6	0.00478215
NC_045512.2_pilon	16959	G	1876	2	0	0	0	0.0010661
NC_045512.2_pilon	16960	C	1901	0	2	0	0	0.00105208
NC_045512.2_pilon	16961	C	1925	0	1	0	0	0.000519481
NC_045512.2_pilon	16962	A	1935	0	1	6	0	0.00361757
NC_045512.2_pilon	16963	C	1946	0	0	0	0	0
NC_045512.2_pilon	16964	A	1951	0	0	3	0	0.00153767
NC_045512.2_pilon	16965	A	1942	0	0	0	0	0
NC_045512.2_pilon	16966	G	1930	0	0	0	0	0
NC_045512.2_pilon	16967	A	1925	0	1	1	0	0.00103896
NC_045512.2_pilon	16968	G	1941	0	0	0	0	0
NC_045512.2_pilon	16969	C	1958	0	2	0	0	0.00102145
NC_045512.2_pilon	16970	A	1986	0	1	3	0	0.0020141
NC_045512.2_pilon	16971	C	1985	0	1	0	0	0.000503778
NC_045512.2_pilon	16972	T	1990	1	0	0	3	0.00201005
NC_045512.2_pilon	16973	A	1970	0	0	3	0	0.00152284
NC_045512.2_pilon	16974	T	1958	0	0	0	2	0.00102145
NC_045512.2_pilon	16975	G	1937	1	0	0	0	0.000516262
NC_045512.2_pilon	16976	T	1955	1	0	0	3	0.00204604
NC_045512.2_pilon	16977	T	1961	0	0	0	5	0.00254972
NC_045512.2_pilon	16978	A	1957	0	0	3	0	0.00153296
NC_045512.2_pilon	16979	G	1930	0	0	0	0	0
NC_045512.2_pilon	16980	A	1944	0	1	1	0	0.00102881
NC_045512.2_pilon	16981	A	1950	0	0	6	0	0.00307692
NC_045512.2_pilon	16982	T	1962	0	0	0	2	0.00101937
NC_045512.2_pilon	16983	T	1959	0	0	1	2	0.00153139
NC_045512.2_pilon	16984	A	1967	0	0	3	0	0.00152517
NC_045512.2_pilon	16985	C	1965	0	1	0	0	0.000508906
NC_045512.2_pilon	16986	T	1965	2	0	0	0	0.00101781
NC_045512.2_pilon	16987	G	1950	0	0	0	0	0
NC_045512.2_pilon	16988	G	1923	2	0	0	1	0.00156006
NC_045512.2_pilon	16989	C	1952	0	0	0	0	0
NC_045512.2_pilon	16990	T	1977	0	0	1	0	0.000505817
NC_045512.2_pilon	16991	T	1978	0	0	0	7	0.00353893
NC_045512.2_pilon	16992	A	1959	0	0	2	0	0.00102093
NC_045512.2_pilon	16993	T	1964	0	0	0	4	0.00203666
NC_045512.2_pilon	16994	A	1960	0	1	1	0	0.00102041
NC_045512.2_pilon	16995	C	1944	0	0	0	0	0
NC_045512.2_pilon	16996	C	1953	0	0	0	0	0
NC_045512.2_pilon	16997	C	1953	0	0	0	0	0
NC_045512.2_pilon	16998	A	1973	0	0	1	0	0.000506842
NC_045512.2_pilon	16999	A	1954	0	1	6	0	0.0035824
NC_045512.2_pilon	17000	C	1944	0	5	0	0	0.00257202
NC_045512.2_pilon	17001	A	1984	0	1	1	0	0.00100806
NC_045512.2_pilon	17002	C	1973	0	1	0	0	0.000506842
NC_045512.2_pilon	17003	T	2002	0	0	0	4	0.001998
NC_045512.2_pilon	17004	C	1996	0	0	0	0	0
NC_045512.2_pilon	17005	A	1972	0	0	2	0	0.0010142
NC_045512.2_pilon	17006	A	1984	0	0	8	0	0.00403226
NC_045512.2_pilon	17007	T	1992	0	0	1	4	0.00251004
NC_045512.2_pilon	17008	A	2005	0	0	1	1	0.000997506
NC_045512.2_pilon	17009	T	2004	0	0	0	4	0.00199601
NC_045512.2_pilon	17010	C	1985	0	0	0	0	0
NC_045512.2_pilon	17011	T	1982	0	0	1	1	0.00100908
NC_045512.2_pilon	17012	C	2000	0	0	0	0	0
NC_045512.2_pilon	17013	A	2005	0	0	3	0	0.00149626
NC_045512.2_pilon	17014	G	1997	2	1	0	0	0.00150225
NC_045512.2_pilon	17015	A	2033	0	1	1	0	0.000983768
NC_045512.2_pilon	17016	T	2057	1	0	0	4	0.00243072
NC_045512.2_pilon	17017	G	2057	1	0	0	0	0.000486145
NC_045512.2_pilon	17018	A	2010	0	1	0	0	0.000497512
NC_045512.2_pilon	17019	G	2070	1	0	0	0	0.000483092
NC_045512.2_pilon	17020	T	2067	0	0	0	0	0
NC_045512.2_pilon	17021	T	2065	1	0	0	0	0.000484262
NC_045512.2_pilon	17022	T	2077	0	0	0	0	0
NC_045512.2_pilon	17023	T	2090	0	0	0	0	0
NC_045512.2_pilon	17024	C	2072	1	0	0	0	0.000482625
NC_045512.2_pilon	17025	T	2075	1	0	0	3	0.00192771
NC_045512.2_pilon	17026	A	2068	0	0	4	0	0.00193424
NC_045512.2_pilon	17027	G	2058	2	0	0	0	0.000971817
NC_045512.2_pilon	17028	C	2096	0	3	1	0	0.0019084
NC_045512.2_pilon	17029	A	2115	0	0	10	0	0.00472813
NC_045512.2_pilon	17030	A	2092	0	0	3	0	0.00143403
NC_045512.2_pilon	17031	T	2112	0	0	0	4	0.00189394
NC_045512.2_pilon	17032	G	2108	1	0	0	0	0.000474383
NC_045512.2_pilon	17033	T	2074	0	0	1	6	0.00337512
NC_045512.2_pilon	17034	T	2104	0	0	0	6	0.00285171
NC_045512.2_pilon	17035	G	2070	1	0	0	0	0.000483092
NC_045512.2_pilon	17036	C	2073	0	0	1	0	0.000482393
NC_045512.2_pilon	17037	A	2075	0	0	8	0	0.00385542
NC_045512.2_pilon	17038	A	2051	0	1	1	0	0.000975134
NC_045512.2_pilon	17039	A	2068	0	0	2	0	0.000967118
NC_045512.2_pilon	17040	T	2080	0	0	0	0	0
NC_045512.2_pilon	17041	T	2053	0	0	0	3	0.00146128
NC_045512.2_pilon	17042	A	2031	0	0	3	1	0.00196947
NC_045512.2_pilon	17043	T	2037	0	0	0	3	0.00147275
NC_045512.2_pilon	17044	C	1997	0	0	0	0	0
NC_045512.2_pilon	17045	A	1983	0	0	0	0	0
NC_045512.2_pilon	17046	A	1916	0	0	0	0	0
NC_045512.2_pilon	17047	A	1909	0	0	0	0	0
NC_045512.2_pilon	17048	A	1936	0	0	0	0	0
NC_045512.2_pilon	17049	G	1971	0	0	0	0	0
NC_045512.2_pilon	17050	G	1980	0	0	0	0	0
NC_045512.2_pilon	17051	T	1874	0	0	0	0	0
NC_045512.2_pilon	17052	T	1984	0	0	0	0	0
NC_045512.2_pilon	17053	G	836	0	0	0	0	0
NC_045512.2_pilon	17054	G	801	0	0	0	0	0
NC_045512.2_pilon	17055	T	807	0	0	0	1	0.00123916
NC_045512.2_pilon	17056	A	833	0	0	0	0	0
NC_045512.2_pilon	17057	T	838	2	0	0	1	0.00357995
NC_045512.2_pilon	17058	G	853	1	0	0	0	0.00117233
NC_045512.2_pilon	17059	C	869	0	1	0	0	0.00115075
NC_045512.2_pilon	17060	A	885	0	0	1	0	0.00112994
NC_045512.2_pilon	17061	A	869	0	0	0	0	0
NC_045512.2_pilon	17062	A	895	0	0	1	0	0.00111732
NC_045512.2_pilon	17063	A	908	0	0	0	0	0
NC_045512.2_pilon	17064	G	924	0	0	0	0	0
NC_045512.2_pilon	17065	T	924	0	0	0	2	0.0021645
NC_045512.2_pilon	17066	A	975	0	0	0	0	0
NC_045512.2_pilon	17067	T	976	0	0	0	3	0.00307377
NC_045512.2_pilon	17068	T	984	1	0	0	0	0.00101626
NC_045512.2_pilon	17069	C	981	1	0	0	0	0.00101937
NC_045512.2_pilon	17070	T	994	0	0	0	0	0
NC_045512.2_pilon	17071	A	994	0	0	2	0	0.00201207
NC_045512.2_pilon	17072	C	992	0	0	0	0	0
NC_045512.2_pilon	17073	A	1035	0	0	3	0	0.00289855
NC_045512.2_pilon	17074	C	1025	0	0	0	0	0
NC_045512.2_pilon	17075	T	1056	0	0	0	1	0.00094697
NC_045512.2_pilon	17076	C	1070	0	0	0	0	0
NC_045512.2_pilon	17077	C	1067	0	0	0	0	0
NC_045512.2_pilon	17078	A	1075	0	0	0	0	0
NC_045512.2_pilon	17079	G	1073	0	0	0	0	0
NC_045512.2_pilon	17080	G	1132	0	0	0	0	0
NC_045512.2_pilon	17081	G	1199	0	0	0	0	0
NC_045512.2_pilon	17082	A	1252	0	0	1	0	0.000798722
NC_045512.2_pilon	17083	C	1293	0	0	0	0	0
NC_045512.2_pilon	17084	C	1355	0	2	0	0	0.00147601
NC_045512.2_pilon	17085	A	1365	0	0	0	0	0
NC_045512.2_pilon	17086	C	1367	0	0	0	0	0
NC_045512.2_pilon	17087	C	1444	1	0	1	0	0.00138504
NC_045512.2_pilon	17088	T	1456	3	0	1	2	0.00412088
NC_045512.2_pilon	17089	G	1454	3	0	0	0	0.00206327
NC_045512.2_pilon	17090	G	1452	2	0	0	0	0.00137741
NC_045512.2_pilon	17091	T	1449	0	0	0	3	0.00207039
NC_045512.2_pilon	17092	A	1499	0	0	3	0	0.00200133
NC_045512.2_pilon	17093	C	1500	1	0	1	0	0.00133333
NC_045512.2_pilon	17094	T	1571	2	0	0	2	0.00254615
NC_045512.2_pilon	17095	G	1571	2	0	0	0	0.00127307
NC_045512.2_pilon	17096	G	1584	2	0	0	0	0.00126263
NC_045512.2_pilon	17097	T	1599	0	0	0	0	0
NC_045512.2_pilon	17098	A	1643	0	0	2	0	0.00121729
NC_045512.2_pilon	17099	A	1635	0	0	1	1	0.00122324
NC_045512.2_pilon	17100	G	1653	0	1	0	0	0.000604961
NC_045512.2_pilon	17101	A	1741	0	0	1	0	0.000574383
NC_045512.2_pilon	17102	G	1770	0	0	0	0	0
NC_045512.2_pilon	17103	T	1864	1	0	0	3	0.00214592
NC_045512.2_pilon	17104	C	1900	1	1	0	0	0.00105263
NC_045512.2_pilon	17105	A	1884	0	0	4	1	0.00265393
NC_045512.2_pilon	17106	T	1926	0	0	0	0	0
NC_045512.2_pilon	17107	T	1918	0	0	0	0	0
NC_045512.2_pilon	17108	T	1923	0	0	0	0	0
NC_045512.2_pilon	17109	T	1948	0	0	0	1	0.000513347
NC_045512.2_pilon	17110	G	1924	0	0	0	0	0
NC_045512.2_pilon	17111	C	1931	1	2	0	0	0.0015536
NC_045512.2_pilon	17112	T	1965	1	0	0	2	0.00152672
NC_045512.2_pilon	17113	A	1956	0	0	0	0	0
NC_045512.2_pilon	17114	T	1976	0	0	0	6	0.00303644
NC_045512.2_pilon	17115	T	2004	1	0	0	4	0.00249501
NC_045512.2_pilon	17116	G	1980	2	0	0	0	0.0010101
NC_045512.2_pilon	17117	G	1959	2	0	0	0	0.00102093
NC_045512.2_pilon	17118	C	2037	1	0	0	0	0.000490918
NC_045512.2_pilon	17119	C	2076	1	0	0	0	0.000481696
NC_045512.2_pilon	17120	T	2100	1	0	0	1	0.000952381
NC_045512.2_pilon	17121	A	2085	0	3	4	0	0.00335731
NC_045512.2_pilon	17122	G	2075	1	0	0	0	0.000481928
NC_045512.2_pilon	17123	C	2171	1	0	0	0	0.000460617
NC_045512.2_pilon	17124	T	2206	0	0	0	0	0
NC_045512.2_pilon	17125	C	2196	2	0	0	0	0.000910747
NC_045512.2_pilon	17126	T	2219	1	0	0	0	0.000450653
NC_045512.2_pilon	17127	C	2234	0	1	0	0	0.000447628
NC_045512.2_pilon	17128	T	2243	0	0	0	0	0
NC_045512.2_pilon	17129	A	2230	0	1	7	0	0.00358744
NC_045512.2_pilon	17130	C	2245	0	2	1	0	0.0013363
NC_045512.2_pilon	17131	T	2337	0	0	0	5	0.0021395
NC_045512.2_pilon	17132	A	2329	0	1	4	0	0.00214684
NC_045512.2_pilon	17133	C	2311	0	0	0	0	0
NC_045512.2_pilon	17134	C	2398	0	0	0	0	0
NC_045512.2_pilon	17135	C	2395	0	0	0	0	0
NC_045512.2_pilon	17136	T	2381	0	0	0	0	0
NC_045512.2_pilon	17137	T	2398	2	0	0	2395	0.999583
NC_045512.2_pilon	17138	C	2398	0	0	0	0	0
NC_045512.2_pilon	17139	T	2440	0	0	0	0	0
NC_045512.2_pilon	17140	G	2469	1	0	0	0	0.000405022
NC_045512.2_pilon	17141	C	2493	3	0	2	0	0.00200562
NC_045512.2_pilon	17142	T	2503	2	0	1	1	0.00159808
NC_045512.2_pilon	17143	C	2496	1	3	0	0	0.00160256
NC_045512.2_pilon	17144	G	2516	4	1	0	0	0.00198728
NC_045512.2_pilon	17145	C	2504	0	2	0	0	0.000798722
NC_045512.2_pilon	17146	A	2569	0	1	8	0	0.00350331
NC_045512.2_pilon	17147	T	2544	0	0	1	4	0.00196541
NC_045512.2_pilon	17148	A	2587	0	0	4	0	0.00154619
NC_045512.2_pilon	17149	G	2604	0	0	0	0	0
NC_045512.2_pilon	17150	T	2629	0	0	0	7	0.00266261
NC_045512.2_pilon	17151	G	2728	0	0	0	0	0
NC_045512.2_pilon	17152	T	2735	1	0	0	7	0.00292505
NC_045512.2_pilon	17153	A	2779	0	0	6	0	0.00215905
NC_045512.2_pilon	17154	T	2793	0	0	0	7	0.00250627
NC_045512.2_pilon	17155	A	2803	0	1	5	0	0.00214056
NC_045512.2_pilon	17156	C	2826	0	2	0	0	0.000707714
NC_045512.2_pilon	17157	A	2891	0	1	8	0	0.00311311
NC_045512.2_pilon	17158	G	2866	1	1	0	0	0.000697837
NC_045512.2_pilon	17159	C	2994	2	0	0	0	0.000668003
NC_045512.2_pilon	17160	T	3011	3	0	0	0	0.000996347
NC_045512.2_pilon	17161	T	3024	0	0	0	7	0.00231481
NC_045512.2_pilon	17162	G	2957	4	0	0	0	0.00135272
NC_045512.2_pilon	17163	C	3021	1	0	0	0	0.000331016
NC_045512.2_pilon	17164	T	3044	3	0	1	2	0.00197109
NC_045512.2_pilon	17165	C	3039	0	0	0	0	0
NC_045512.2_pilon	17166	T	3069	0	0	0	1	0.000325839
NC_045512.2_pilon	17167	C	3081	0	2	0	0	0.00064914
NC_045512.2_pilon	17168	A	3049	0	1	6	0	0.00229583
NC_045512.2_pilon	17169	T	3072	0	0	1	3	0.00130208
NC_045512.2_pilon	17170	G	3136	0	3	0	0	0.000956633
NC_045512.2_pilon	17171	C	3180	1	1	0	0	0.000628931
NC_045512.2_pilon	17172	C	3237	1	6	1	0	0.00247142
NC_045512.2_pilon	17173	G	3240	2	2	0	0	0.00123457
NC_045512.2_pilon	17174	C	3272	3	1	0	0	0.00122249
NC_045512.2_pilon	17175	T	3325	1	0	0	7	0.00240602
NC_045512.2_pilon	17176	G	3335	1	0	0	0	0.00029985
NC_045512.2_pilon	17177	T	3359	0	0	0	6	0.00178625
NC_045512.2_pilon	17178	T	3398	3	0	0	11	0.00412007
NC_045512.2_pilon	17179	G	3357	0	0	0	0	0
NC_045512.2_pilon	17180	A	3327	0	0	10	0	0.00300571
NC_045512.2_pilon	17181	T	3378	1	0	0	10	0.00325636
NC_045512.2_pilon	17182	G	3475	4	0	0	0	0.00115108
NC_045512.2_pilon	17183	C	3460	1	3	1	0	0.00144509
NC_045512.2_pilon	17184	A	3537	0	1	11	0	0.00339271
NC_045512.2_pilon	17185	C	3563	1	0	0	0	0.000280662
NC_045512.2_pilon	17186	T	3719	1	0	0	4	0.00134445
NC_045512.2_pilon	17187	A	3661	0	0	5	0	0.00136575
NC_045512.2_pilon	17188	T	3742	0	0	0	9	0.00240513
NC_045512.2_pilon	17189	G	3810	6	0	0	0	0.0015748
NC_045512.2_pilon	17190	T	3749	3	0	0	7	0.00266738
NC_045512.2_pilon	17191	G	3816	2	1	0	0	0.000786164
NC_045512.2_pilon	17192	A	3819	0	1	5	0	0.00157109
NC_045512.2_pilon	17193	G	3853	0	1	0	0	0.000259538
NC_045512.2_pilon	17194	A	3918	0	4	1	0	0.00127616
NC_045512.2_pilon	17195	A	3971	0	0	0	0	0
NC_045512.2_pilon	17196	G	4001	0	1	0	0	0.000249938
NC_045512.2_pilon	17197	G	4155	2	0	0	0	0.000481348
NC_045512.2_pilon	17198	C	4298	0	0	0	0	0
NC_045512.2_pilon	17199	A	4316	0	0	8	0	0.00185357
NC_045512.2_pilon	17200	T	4396	0	0	1	4	0.0011374
NC_045512.2_pilon	17201	T	4480	1	0	0	4	0.00111607
NC_045512.2_pilon	17202	A	4444	0	0	0	0	0
NC_045512.2_pilon	17203	A	4407	0	0	1	0	0.000226912
NC_045512.2_pilon	17204	A	4443	0	0	1	0	0.000225073
NC_045512.2_pilon	17205	A	4484	0	0	0	0	0
NC_045512.2_pilon	17206	T	4619	0	0	1	5	0.00129898
NC_045512.2_pilon	17207	A	4618	0	0	3	1	0.000866176
NC_045512.2_pilon	17208	T	4676	0	0	0	0	0
NC_045512.2_pilon	17209	T	4686	0	0	0	1	0.000213402
NC_045512.2_pilon	17210	T	4708	1	0	0	3	0.000849618
NC_045512.2_pilon	17211	G	4668	3	0	0	0	0.000642674
NC_045512.2_pilon	17212	C	4657	4	6	0	0	0.00214731
NC_045512.2_pilon	17213	C	4748	5	0	0	0	0.00105307
NC_045512.2_pilon	17214	T	4798	4	0	0	1	0.0010421
NC_045512.2_pilon	17215	A	4747	0	1	7	0	0.00168527
NC_045512.2_pilon	17216	T	4835	0	0	0	8	0.0016546
NC_045512.2_pilon	17217	A	4848	0	2	9	2	0.00268152
NC_045512.2_pilon	17218	G	4883	1	0	0	0	0.000204792
NC_045512.2_pilon	17219	A	4979	0	0	10	1	0.00220928
NC_045512.2_pilon	17220	T	5078	0	0	0	3	0.000590784
NC_045512.2_pilon	17221	A	5113	0	0	2	0	0.00039116
NC_045512.2_pilon	17222	A	5067	0	0	1	0	0.000197355
NC_045512.2_pilon	17223	A	5111	0	0	5	0	0.000978282
NC_045512.2_pilon	17224	T	5260	0	0	0	14	0.0026616
NC_045512.2_pilon	17225	G	5291	3	0	0	0	0.000567001
NC_045512.2_pilon	17226	T	5215	3	0	2	9	0.00268456
NC_045512.2_pilon	17227	A	5264	0	1	13	0	0.00265957
NC_045512.2_pilon	17228	G	5294	4	0	0	0	0.000755572
NC_045512.2_pilon	17229	T	5409	3	0	0	3	0.00110926
NC_045512.2_pilon	17230	A	5479	0	4	10	0	0.00255521
NC_045512.2_pilon	17231	G	5495	0	0	0	0	0
NC_045512.2_pilon	17232	A	5508	0	2	1	0	0.000544662
NC_045512.2_pilon	17233	A	5590	0	0	19	0	0.00339893
NC_045512.2_pilon	17234	T	5688	0	0	1	14	0.00263713
NC_045512.2_pilon	17235	T	5731	0	0	0	4	0.000697958
NC_045512.2_pilon	17236	A	5721	0	0	12	0	0.00209754
NC_045512.2_pilon	17237	T	5760	0	0	0	4	0.000694444
NC_045512.2_pilon	17238	A	5791	0	2	11	0	0.00224486
NC_045512.2_pilon	17239	C	5735	0	1	0	0	0.000174368
NC_045512.2_pilon	17240	C	5815	2	0	0	0	0.000343938
NC_045512.2_pilon	17241	T	5847	5	0	2	6	0.00222336
NC_045512.2_pilon	17242	G	5877	3	1	0	0	0.000680619
NC_045512.2_pilon	17243	C	5842	1	2	0	0	0.000513523
NC_045512.2_pilon	17244	A	5936	0	2	18	0	0.00336927
NC_045512.2_pilon	17245	C	5648	1	4	0	0	0.000885269
NC_045512.2_pilon	17246	G	5751	8	0	0	0	0.00139106
NC_045512.2_pilon	17247	T	5675	2	0	1	9	0.00211454
NC_045512.2_pilon	17248	G	5753	4	0	0	1	0.000869112
NC_045512.2_pilon	17249	C	5710	3	2	0	0	0.000875657
NC_045512.2_pilon	17250	T	5801	3	0	1	3	0.00120669
NC_045512.2_pilon	17251	C	5814	2	3	0	0	0.000859993
NC_045512.2_pilon	17252	G	5828	3	1	0	0	0.000686342
NC_045512.2_pilon	17253	T	5698	3	0	1	17	0.0036855
NC_045512.2_pilon	17254	G	5830	2	0	0	0	0.000343053
NC_045512.2_pilon	17255	T	5785	2	0	0	12	0.00242005
NC_045512.2_pilon	17256	A	5811	0	3	17	0	0.00344175
NC_045512.2_pilon	17257	G	5845	0	1	0	0	0.000171086
NC_045512.2_pilon	17258	A	5916	0	4	2	0	0.0010142
NC_045512.2_pilon	17259	G	6091	3	1	0	0	0.000656707
NC_045512.2_pilon	17260	T	6054	1	0	0	9	0.0016518
NC_045512.2_pilon	17261	G	6278	5	0	0	0	0.000796432
NC_045512.2_pilon	17262	T	6237	0	0	1	0	0.000160333
NC_045512.2_pilon	17263	T	6244	1	0	0	1	0.000320307
NC_045512.2_pilon	17264	T	6270	0	0	0	1	0.00015949
NC_045512.2_pilon	17265	T	6309	0	0	0	0	0
NC_045512.2_pilon	17266	G	6260	4	0	0	0	0.000638978
NC_045512.2_pilon	17267	A	6230	0	0	23	0	0.00369181
NC_045512.2_pilon	17268	T	6318	1	0	1	6	0.00126622
NC_045512.2_pilon	17269	A	6316	0	0	3	0	0.000474984
NC_045512.2_pilon	17270	A	6309	0	0	4	0	0.000634015
NC_045512.2_pilon	17271	A	6309	0	0	4	0	0.000634015
NC_045512.2_pilon	17272	T	6403	0	0	0	20	0.00312354
NC_045512.2_pilon	17273	T	6458	1	0	0	0	0.000154847
NC_045512.2_pilon	17274	C	6383	0	0	0	0	0
NC_045512.2_pilon	17275	A	6423	0	0	13	1	0.00217967
NC_045512.2_pilon	17276	A	6421	0	0	3	0	0.000467217
NC_045512.2_pilon	17277	A	6544	0	0	1	0	0.000152812
NC_045512.2_pilon	17278	G	6554	0	1	0	0	0.000152579
NC_045512.2_pilon	17279	T	6480	3	0	0	14	0.00262346
NC_045512.2_pilon	17280	G	6664	1	0	0	1	0.00030012
NC_045512.2_pilon	17281	A	6705	0	8	0	0	0.00119314
NC_045512.2_pilon	17282	A	6686	0	0	17	1	0.00269219
NC_045512.2_pilon	17283	T	6773	0	0	0	20	0.0029529
NC_045512.2_pilon	17284	T	6788	4	0	0	0	0.000589275
NC_045512.2_pilon	17285	C	6762	2	0	0	0	0.00029577
NC_045512.2_pilon	17286	A	6768	0	1	16	0	0.00251182
NC_045512.2_pilon	17287	A	6722	0	0	14	0	0.00208271
NC_045512.2_pilon	17288	C	6820	0	2	0	0	0.000293255
NC_045512.2_pilon	17289	A	6936	0	0	11	0	0.00158593
NC_045512.2_pilon	17290	T	6971	0	0	0	9	0.00129106
NC_045512.2_pilon	17291	T	7041	0	0	0	9	0.00127823
NC_045512.2_pilon	17292	A	7050	0	2	14	0	0.0022695
NC_045512.2_pilon	17293	G	6969	0	0	0	0	0
NC_045512.2_pilon	17294	A	7059	0	1	1	2	0.000566653
NC_045512.2_pilon	17295	A	7110	0	0	15	0	0.0021097
NC_045512.2_pilon	17296	C	7175	0	5	0	0	0.000696864
NC_045512.2_pilon	17297	A	7195	0	7	11	1	0.00264072
NC_045512.2_pilon	17298	G	7255	0	1	0	0	0.000137836
NC_045512.2_pilon	17299	T	7290	2	0	1	11	0.00192044
NC_045512.2_pilon	17300	A	7415	0	0	11	1	0.00161834
NC_045512.2_pilon	17301	T	7496	4	0	0	14	0.00240128
NC_045512.2_pilon	17302	G	7489	3	0	0	0	0.000400588
NC_045512.2_pilon	17303	T	7450	3	0	0	17	0.00268456
NC_045512.2_pilon	17304	C	7450	1	0	0	0	0.000134228
NC_045512.2_pilon	17305	T	7493	0	0	0	1	0.000133458
NC_045512.2_pilon	17306	T	7450	0	0	0	1	0.000134228
NC_045512.2_pilon	17307	T	7462	0	0	0	0	0
NC_045512.2_pilon	17308	T	7544	0	0	0	1	0.000132556
NC_045512.2_pilon	17309	G	7501	5	0	0	0	0.000666578
NC_045512.2_pilon	17310	T	7417	0	0	1	7	0.0010786
NC_045512.2_pilon	17311	A	7464	0	0	14	0	0.00187567
NC_045512.2_pilon	17312	C	7457	1	4	0	0	0.000670511
NC_045512.2_pilon	17313	T	7614	0	0	1	21	0.00288941
NC_045512.2_pilon	17314	G	7593	4	0	0	0	0.000526801
NC_045512.2_pilon	17315	T	7596	0	0	0	11	0.00144813
NC_045512.2_pilon	17316	A	7580	0	0	4	0	0.000527704
NC_045512.2_pilon	17317	A	7441	0	0	8	1	0.00120951
NC_045512.2_pilon	17318	A	7452	0	0	7	0	0.000939345
NC_045512.2_pilon	17319	T	7510	0	0	1	23	0.00319574
NC_045512.2_pilon	17320	G	7489	6	0	0	0	0.000801175
NC_045512.2_pilon	17321	C	7435	6	11	0	0	0.00228648
NC_045512.2_pilon	17322	A	7529	0	0	13	2	0.0019923
NC_045512.2_pilon	17323	T	7528	0	0	1	12	0.00172689
NC_045512.2_pilon	17324	T	7547	4	0	0	16	0.00265006
NC_045512.2_pilon	17325	G	7470	1	0	0	0	0.000133869
NC_045512.2_pilon	17326	C	7451	3	6	0	0	0.00120789
NC_045512.2_pilon	17327	C	7548	3	0	1	0	0.000529942
NC_045512.2_pilon	17328	T	7609	3	0	2	3	0.00105139
NC_045512.2_pilon	17329	G	7557	4	0	0	0	0.000529311
NC_045512.2_pilon	17330	A	7466	0	4	5	0	0.00120546
NC_045512.2_pilon	17331	G	7528	1	0	0	0	0.000132837
NC_045512.2_pilon	17332	A	7709	0	4	16	1	0.00272409
NC_045512.2_pilon	17333	C	6184	1	6	1	0	0.00129366
NC_045512.2_pilon	17334	G	6262	7	0	0	0	0.00111785
NC_045512.2_pilon	17335	A	6259	0	1	18	0	0.00303563
NC_045512.2_pilon	17336	C	6295	3	6	0	0	0.00142971
NC_045512.2_pilon	17337	A	6438	0	1	17	0	0.0027959
NC_045512.2_pilon	17338	G	6405	4	0	0	0	0.000624512
NC_045512.2_pilon	17339	C	6696	4	5	1	0	0.00149343
NC_045512.2_pilon	17340	A	6738	0	6	18	1	0.0037103
NC_045512.2_pilon	17341	G	6829	1	2	0	0	0.000439303
NC_045512.2_pilon	17342	A	6898	0	2	16	1	0.00275442
NC_045512.2_pilon	17343	T	7068	0	0	0	9	0.00127334
NC_045512.2_pilon	17344	A	7059	0	0	7	0	0.000991642
NC_045512.2_pilon	17345	T	7176	0	0	0	12	0.00167224
NC_045512.2_pilon	17346	A	7165	0	1	16	0	0.00237264
NC_045512.2_pilon	17347	G	7197	3	0	0	0	0.00041684
NC_045512.2_pilon	17348	T	7270	2	0	1	18	0.00288858
NC_045512.2_pilon	17349	T	7405	3	0	0	19	0.00297097
NC_045512.2_pilon	17350	G	7372	3	0	0	0	0.000406945
NC_045512.2_pilon	17351	T	7315	3	0	0	10	0.00177717
NC_045512.2_pilon	17352	C	7328	1	0	0	0	0.000136463
NC_045512.2_pilon	17353	T	7400	1	0	0	0	0.000135135
NC_045512.2_pilon	17354	T	7377	0	0	0	5	0.000677782
NC_045512.2_pilon	17355	T	7417	0	0	0	2	0.000269651
NC_045512.2_pilon	17356	G	7361	2	0	0	0	0.000271702
NC_045512.2_pilon	17357	A	7313	0	2	23	1	0.00355531
NC_045512.2_pilon	17358	T	7375	0	0	1	19	0.00271186
NC_045512.2_pilon	17359	G	7409	0	1	0	0	0.000134971
NC_045512.2_pilon	17360	A	7338	0	0	1	0	0.000136277
NC_045512.2_pilon	17361	A	7325	0	0	6	0	0.000819113
NC_045512.2_pilon	17362	A	7304	0	0	5	0	0.000684556
NC_045512.2_pilon	17363	T	7427	0	0	0	1	0.000134644
NC_045512.2_pilon	17364	T	7410	0	0	0	3	0.000404858
NC_045512.2_pilon	17365	T	7450	1	0	1	0	0.000268456
NC_045512.2_pilon	17366	C	7423	0	0	0	0	0
NC_045512.2_pilon	17367	A	7448	0	4	26	0	0.00402793
NC_045512.2_pilon	17368	A	7367	0	0	11	0	0.00149315
NC_045512.2_pilon	17369	T	7449	0	0	1	14	0.00201369
NC_045512.2_pilon	17370	G	7405	10	0	0	0	0.00135044
NC_045512.2_pilon	17371	G	7272	5	0	0	0	0.000687569
NC_045512.2_pilon	17372	C	7426	5	4	1	0	0.00134662
NC_045512.2_pilon	17373	C	7474	0	8	0	0	0.00107038
NC_045512.2_pilon	17374	A	7529	0	1	16	0	0.00225794
NC_045512.2_pilon	17375	C	7592	0	5	0	0	0.000658588
NC_045512.2_pilon	17376	A	7630	0	0	23	0	0.00301442
NC_045512.2_pilon	17377	A	7583	0	1	4	0	0.00065937
NC_045512.2_pilon	17378	A	7621	0	0	2	0	0.000262433
NC_045512.2_pilon	17379	T	7704	0	0	0	9	0.00116822
NC_045512.2_pilon	17380	T	7758	0	0	0	9	0.00116009
NC_045512.2_pilon	17381	A	7680	0	0	15	0	0.00195312
NC_045512.2_pilon	17382	T	7783	4	0	1	14	0.00244122
NC_045512.2_pilon	17383	G	7749	11	2	0	0	0.00167764
NC_045512.2_pilon	17384	A	7651	0	0	15	0	0.00196053
NC_045512.2_pilon	17385	T	7726	0	0	0	1	0.000129433
NC_045512.2_pilon	17386	T	7743	0	0	0	1	0.000129149
NC_045512.2_pilon	17387	T	7733	0	0	0	1	0.000129316
NC_045512.2_pilon	17388	G	7658	6	0	0	0	0.000783494
NC_045512.2_pilon	17389	A	7547	0	5	4	0	0.00119253
NC_045512.2_pilon	17390	G	7636	4	1	0	0	0.000654793
NC_045512.2_pilon	17391	T	7699	3	0	0	8	0.00142876
NC_045512.2_pilon	17392	G	7822	1	0	0	0	0.000127845
NC_045512.2_pilon	17393	T	7823	6	0	0	15	0.00268439
NC_045512.2_pilon	17394	T	7848	4	0	0	24	0.00356779
NC_045512.2_pilon	17395	G	7740	7	0	0	1	0.00103359
NC_045512.2_pilon	17396	T	7817	2	0	0	20	0.00281438
NC_045512.2_pilon	17397	C	7760	1	10	0	0	0.00141753
NC_045512.2_pilon	17398	A	7771	0	1	20	0	0.00270235
NC_045512.2_pilon	17399	A	7739	0	0	22	0	0.00284274
NC_045512.2_pilon	17400	T	7855	0	0	1	6	0.000891152
NC_045512.2_pilon	17401	G	7797	8	1	0	1	0.00128254
NC_045512.2_pilon	17402	C	7816	3	2	0	0	0.000639713
NC_045512.2_pilon	17403	C	7909	0	2	0	0	0.000252876
NC_045512.2_pilon	17404	A	7872	0	6	24	1	0.00393801
NC_045512.2_pilon	17405	G	7946	0	2	0	0	0.000251699
NC_045512.2_pilon	17406	A	7982	0	0	17	0	0.00212979
NC_045512.2_pilon	17407	T	8078	1	0	0	18	0.00235207
NC_045512.2_pilon	17408	T	8076	0	0	0	14	0.00173353
NC_045512.2_pilon	17409	A	8088	0	0	10	2	0.00148368
NC_045512.2_pilon	17410	C	8002	5	6	1	0	0.00149963
NC_045512.2_pilon	17411	G	7914	4	1	0	0	0.000631792
NC_045512.2_pilon	17412	T	7815	9	0	5	21	0.00447857
NC_045512.2_pilon	17413	G	7898	6	0	0	0	0.000759686
NC_045512.2_pilon	17414	C	7843	2	4	0	0	0.000765013
NC_045512.2_pilon	17415	T	7977	0	0	0	13	0.00162969
NC_045512.2_pilon	17416	A	7977	0	0	9	0	0.00112824
NC_045512.2_pilon	17417	A	7891	0	2	0	1	0.00038018
NC_045512.2_pilon	17418	G	7907	1	1	0	0	0.00025294
NC_045512.2_pilon	17419	C	7956	1	4	0	0	0.000628457
NC_045512.2_pilon	17420	A	8048	0	3	20	0	0.00285785
NC_045512.2_pilon	17421	C	8036	1	4	1	0	0.00074664
NC_045512.2_pilon	17422	T	8119	1	0	0	7	0.000985343
NC_045512.2_pilon	17423	A	7973	0	0	18	0	0.00225762
NC_045512.2_pilon	17424	T	8049	1	0	0	20	0.00260902
NC_045512.2_pilon	17425	G	8063	10	0	0	0	0.00124023
NC_045512.2_pilon	17426	T	7980	9	0	1	23	0.00413534
NC_045512.2_pilon	17427	G	8015	12	0	0	2	0.00174672
NC_045512.2_pilon	17428	T	7975	3	0	0	6	0.00112853
NC_045512.2_pilon	17429	A	8037	0	3	12	0	0.00186637
NC_045512.2_pilon	17430	C	8060	0	4	0	0	0.000496278
NC_045512.2_pilon	17431	A	8026	0	0	11	2	0.00161974
NC_045512.2_pilon	17432	T	8070	0	0	0	7	0.00086741
NC_045512.2_pilon	17433	T	8071	5	0	0	10	0.00185851
NC_045512.2_pilon	17434	G	7899	5	1	0	0	0.00075959
NC_045512.2_pilon	17435	G	7728	4	2	0	0	0.000776398
NC_045512.2_pilon	17436	C	7904	1	5	0	0	0.000759109
NC_045512.2_pilon	17437	G	7939	5	2	0	0	0.000881723
NC_045512.2_pilon	17438	A	7885	0	4	14	0	0.00228282
NC_045512.2_pilon	17439	C	7975	0	4	2	0	0.000752351
NC_045512.2_pilon	17440	C	8010	11	3	0	0	0.00174782
NC_045512.2_pilon	17441	C	8055	3	0	0	0	0.000372439
NC_045512.2_pilon	17442	T	8012	4	0	1	3	0.000998502
NC_045512.2_pilon	17443	G	7963	2	1	0	1	0.000502323
NC_045512.2_pilon	17444	C	7963	1	4	1	0	0.000753485
NC_045512.2_pilon	17445	T	8007	4	0	1	6	0.0013738
NC_045512.2_pilon	17446	C	8011	0	6	0	0	0.00074897
NC_045512.2_pilon	17447	A	8026	0	4	15	0	0.00236731
NC_045512.2_pilon	17448	A	8008	0	0	10	0	0.00124875
NC_045512.2_pilon	17449	T	8091	0	0	1	18	0.00234829
NC_045512.2_pilon	17450	T	8066	0	0	1	7	0.000991818
NC_045512.2_pilon	17451	A	8092	0	0	16	0	0.00197726
NC_045512.2_pilon	17452	C	8000	0	4	0	0	0.0005
NC_045512.2_pilon	17453	C	8062	2	0	2	0	0.000496155
NC_045512.2_pilon	17454	T	8058	2	0	1	4	0.000868702
NC_045512.2_pilon	17455	G	7929	7	1	0	1	0.00113507
NC_045512.2_pilon	17456	C	7915	4	5	0	0	0.00113708
NC_045512.2_pilon	17457	A	7959	0	0	22	0	0.00276417
NC_045512.2_pilon	17458	C	7918	0	2	0	0	0.000252589
NC_045512.2_pilon	17459	C	7987	0	4	0	0	0.000500814
NC_045512.2_pilon	17460	A	8011	0	1	11	0	0.00149794
NC_045512.2_pilon	17461	C	4312	1	0	0	0	0.000231911
NC_045512.2_pilon	17462	G	4355	5	0	0	2	0.00160735
NC_045512.2_pilon	17463	C	4348	1	2	0	0	0.000689972
NC_045512.2_pilon	17464	A	4456	0	1	16	1	0.0040395
NC_045512.2_pilon	17465	C	4475	1	2	0	0	0.000670391
NC_045512.2_pilon	17466	A	4528	0	2	14	0	0.00353357
NC_045512.2_pilon	17467	T	4548	0	0	0	7	0.00153914
NC_045512.2_pilon	17468	T	4617	1	0	0	9	0.00216591
NC_045512.2_pilon	17469	G	4557	5	0	0	0	0.00109721
NC_045512.2_pilon	17470	C	4572	1	6	0	0	0.00153106
NC_045512.2_pilon	17471	T	4651	0	0	0	5	0.00107504
NC_045512.2_pilon	17472	A	4608	0	0	6	0	0.00130208
NC_045512.2_pilon	17473	A	4639	0	0	7	0	0.00150895
NC_045512.2_pilon	17474	C	4674	0	1	0	0	0.00021395
NC_045512.2_pilon	17475	T	4769	0	0	0	7	0.00146781
NC_045512.2_pilon	17476	A	4728	0	0	2	0	0.000423012
NC_045512.2_pilon	17477	A	4671	0	5	0	0	0.00107043
NC_045512.2_pilon	17478	G	4700	0	0	0	0	0
NC_045512.2_pilon	17479	G	4771	1	0	0	0	0.0002096
NC_045512.2_pilon	17480	G	4835	0	0	0	0	0
NC_045512.2_pilon	17481	C	4952	1	2	0	0	0.000605816
NC_045512.2_pilon	17482	A	5018	0	0	7	2	0.00179354
NC_045512.2_pilon	17483	C	5049	0	2	1	0	0.000594177
NC_045512.2_pilon	17484	A	5121	0	2	14	0	0.00312439
NC_045512.2_pilon	17485	C	5147	0	3	0	0	0.000582864
NC_045512.2_pilon	17486	T	5270	0	0	0	9	0.00170778
NC_045512.2_pilon	17487	A	5238	0	3	10	0	0.00248186
NC_045512.2_pilon	17488	G	5231	0	0	0	0	0
NC_045512.2_pilon	17489	A	5287	0	2	2	0	0.000756573
NC_045512.2_pilon	17490	A	5395	0	2	18	0	0.00370714
NC_045512.2_pilon	17491	C	5408	0	4	0	0	0.000739645
NC_045512.2_pilon	17492	C	5512	0	4	1	0	0.000907112
NC_045512.2_pilon	17493	A	5574	0	6	8	1	0.00269107
NC_045512.2_pilon	17494	G	5527	0	0	0	0	0
NC_045512.2_pilon	17495	A	5586	0	0	3	0	0.000537057
NC_045512.2_pilon	17496	A	5604	0	0	3	0	0.000535332
NC_045512.2_pilon	17497	T	5623	0	0	0	3	0.000533523
NC_045512.2_pilon	17498	A	5604	0	0	8	0	0.00142755
NC_045512.2_pilon	17499	T	5641	0	0	0	2	0.000354547
NC_045512.2_pilon	17500	T	5650	0	0	0	1	0.000176991
NC_045512.2_pilon	17501	T	5685	0	0	0	1	0.000175901
NC_045512.2_pilon	17502	C	5672	0	0	0	0	0
NC_045512.2_pilon	17503	A	5698	0	1	11	0	0.002106
NC_045512.2_pilon	17504	A	5645	0	0	11	0	0.00194863
NC_045512.2_pilon	17505	T	5755	0	0	0	18	0.00312772
NC_045512.2_pilon	17506	T	5787	3	0	0	0	0.000518403
NC_045512.2_pilon	17507	C	5749	3	0	0	0	0.00052183
NC_045512.2_pilon	17508	A	5702	0	2	17	0	0.00333216
NC_045512.2_pilon	17509	G	5775	2	0	0	0	0.00034632
NC_045512.2_pilon	17510	T	5842	0	0	0	4	0.000684697
NC_045512.2_pilon	17511	G	5985	2	0	0	0	0.000334169
NC_045512.2_pilon	17512	T	5875	4	0	0	13	0.00289362
NC_045512.2_pilon	17513	G	6014	5	0	0	1	0.000997672
NC_045512.2_pilon	17514	T	5982	2	0	0	7	0.00150451
NC_045512.2_pilon	17515	A	6044	0	4	18	1	0.00380543
NC_045512.2_pilon	17516	G	5983	0	3	0	0	0.000501421
NC_045512.2_pilon	17517	A	6033	0	2	17	0	0.00314935
NC_045512.2_pilon	17518	C	6118	0	2	0	0	0.000326904
NC_045512.2_pilon	17519	T	6195	3	0	1	1	0.000807103
NC_045512.2_pilon	17520	T	6218	0	0	0	7	0.00112576
NC_045512.2_pilon	17521	A	6180	0	0	11	0	0.00177994
NC_045512.2_pilon	17522	T	6220	0	0	0	13	0.00209003
NC_045512.2_pilon	17523	G	6219	0	0	0	1	0.000160798
NC_045512.2_pilon	17524	A	6132	0	0	0	0	0
NC_045512.2_pilon	17525	A	6124	0	0	0	0	0
NC_045512.2_pilon	17526	A	6049	0	1	1	0	0.000330633
NC_045512.2_pilon	17527	A	6201	0	0	0	0	0
NC_045512.2_pilon	17528	C	6256	0	3	0	0	0.00047954
NC_045512.2_pilon	17529	T	6358	1	0	0	12	0.00204467
NC_045512.2_pilon	17530	A	6347	0	0	12	0	0.00189066
NC_045512.2_pilon	17531	T	6328	0	0	0	8	0.00126422
NC_045512.2_pilon	17532	A	6376	0	0	3	0	0.000470514
NC_045512.2_pilon	17533	G	6227	0	1	0	0	0.000160591
NC_045512.2_pilon	17534	G	6202	3	0	0	1	0.000644953
NC_045512.2_pilon	17535	T	6419	1	0	0	5	0.000934725
NC_045512.2_pilon	17536	C	6399	7	0	0	0	0.00109392
NC_045512.2_pilon	17537	C	6409	1	5	0	0	0.000936183
NC_045512.2_pilon	17538	A	6459	0	3	18	2	0.00356092
NC_045512.2_pilon	17539	G	6361	0	1	0	1	0.000314416
NC_045512.2_pilon	17540	A	6567	0	2	14	1	0.0025887
NC_045512.2_pilon	17541	C	6704	1	4	0	0	0.000745823
NC_045512.2_pilon	17542	A	6793	0	1	12	1	0.00206095
NC_045512.2_pilon	17543	T	6785	2	0	0	11	0.00191599
NC_045512.2_pilon	17544	G	6848	3	0	0	1	0.000584112
NC_045512.2_pilon	17545	T	6846	2	0	0	12	0.00204499
NC_045512.2_pilon	17546	T	6903	2	0	0	1	0.000434594
NC_045512.2_pilon	17547	C	6846	3	0	1	0	0.000584283
NC_045512.2_pilon	17548	C	6845	6	0	0	0	0.000876552
NC_045512.2_pilon	17549	T	6925	3	0	0	0	0.000433213
NC_045512.2_pilon	17550	C	6913	1	4	0	0	0.000723275
NC_045512.2_pilon	17551	G	6914	7	0	0	0	0.00101244
NC_045512.2_pilon	17552	G	6826	2	1	0	2	0.000732493
NC_045512.2_pilon	17553	A	6795	0	4	1	0	0.000735835
NC_045512.2_pilon	17554	A	7034	0	0	16	0	0.00227467
NC_045512.2_pilon	17555	C	7087	1	4	0	0	0.000705517
NC_045512.2_pilon	17556	T	7186	0	0	0	1	0.000139159
NC_045512.2_pilon	17557	T	7194	2	0	0	13	0.00208507
NC_045512.2_pilon	17558	G	7115	4	0	0	0	0.000562193
NC_045512.2_pilon	17559	T	7146	3	0	1	12	0.00223901
NC_045512.2_pilon	17560	C	7200	0	3	0	0	0.000416667
NC_045512.2_pilon	17561	G	7131	5	1	0	0	0.000841397
NC_045512.2_pilon	17562	G	7016	6	1	0	0	0.000997719
NC_045512.2_pilon	17563	C	5423	3	10	0	0	0.0023972
NC_045512.2_pilon	17564	G	5485	3	0	0	0	0.000546946
NC_045512.2_pilon	17565	T	5470	0	0	0	17	0.00310786
NC_045512.2_pilon	17566	T	5529	2	0	0	13	0.00271297
NC_045512.2_pilon	17567	G	5495	2	0	0	0	0.000363967
NC_045512.2_pilon	17568	T	5518	0	0	0	11	0.00199348
NC_045512.2_pilon	17569	C	5495	1	0	0	0	0.000181984
NC_045512.2_pilon	17570	C	5517	4	1	0	0	0.00090629
NC_045512.2_pilon	17571	T	5539	1	0	1	0	0.000361076
NC_045512.2_pilon	17572	G	5540	5	2	0	0	0.00126354
NC_045512.2_pilon	17573	C	5558	1	5	0	0	0.00107953
NC_045512.2_pilon	17574	T	5638	3	0	0	12	0.00266052
NC_045512.2_pilon	17575	G	5609	0	1	0	0	0.000178285
NC_045512.2_pilon	17576	A	5414	0	0	1	1	0.000369413
NC_045512.2_pilon	17577	A	5483	0	0	6	0	0.00109429
NC_045512.2_pilon	17578	A	5602	0	0	4	0	0.000714031
NC_045512.2_pilon	17579	T	5665	0	0	1	9	0.00176523
NC_045512.2_pilon	17580	T	5711	1	0	0	11	0.00210121
NC_045512.2_pilon	17581	G	5718	1	0	0	0	0.000174886
NC_045512.2_pilon	17582	T	5696	2	0	0	11	0.0022823
NC_045512.2_pilon	17583	T	5751	0	0	0	25	0.00434707
NC_045512.2_pilon	17584	G	5681	2	0	0	0	0.000352051
NC_045512.2_pilon	17585	A	5646	0	3	15	0	0.0031881
NC_045512.2_pilon	17586	C	5693	0	0	0	0	0
NC_045512.2_pilon	17587	A	5775	0	3	17	0	0.0034632
NC_045512.2_pilon	17588	C	5815	0	2	0	0	0.000343938
NC_045512.2_pilon	17589	T	5949	1	0	2	15	0.00302572
NC_045512.2_pilon	17590	G	5942	3	0	0	0	0.000504881
NC_045512.2_pilon	17591	T	5861	7	0	0	7	0.00238867
NC_045512.2_pilon	17592	G	5822	5	2	0	0	0.00120234
NC_045512.2_pilon	17593	A	5927	0	6	4	0	0.00168719
NC_045512.2_pilon	17594	G	5900	5	1	0	0	0.00101695
NC_045512.2_pilon	17595	T	5992	1	0	0	10	0.00183578
NC_045512.2_pilon	17596	G	6064	2	1	0	1	0.000659631
NC_045512.2_pilon	17597	C	6025	2	1	2	0	0.000829876
NC_045512.2_pilon	17598	T	6107	2	0	0	0	0.000327493
NC_045512.2_pilon	17599	T	6090	2	0	0	1	0.000492611
NC_045512.2_pilon	17600	T	6145	1	0	0	4	0.00081367
NC_045512.2_pilon	17601	G	6135	2	0	0	0	0.000325998
NC_045512.2_pilon	17602	G	6116	3	0	0	0	0.000490517
NC_045512.2_pilon	17603	T	6079	1	0	0	6	0.00115151
NC_045512.2_pilon	17604	T	6169	0	0	0	1	0.000162101
NC_045512.2_pilon	17605	T	6251	0	0	0	2	0.000319949
NC_045512.2_pilon	17606	A	6175	0	0	9	0	0.00145749
NC_045512.2_pilon	17607	T	6267	1	0	2	12	0.00239349
NC_045512.2_pilon	17608	G	6305	4	0	0	0	0.000634417
NC_045512.2_pilon	17609	A	6140	0	0	20	0	0.00325733
NC_045512.2_pilon	17610	T	6326	0	0	0	10	0.00158078
NC_045512.2_pilon	17611	A	6380	0	0	10	0	0.0015674
NC_045512.2_pilon	17612	A	6289	0	2	8	0	0.00159008
NC_045512.2_pilon	17613	T	6403	0	0	0	9	0.00140559
NC_045512.2_pilon	17614	A	6452	0	0	7	0	0.00108493
NC_045512.2_pilon	17615	A	6364	0	4	0	1	0.000785669
NC_045512.2_pilon	17616	G	6395	0	0	0	0	0
NC_045512.2_pilon	17617	C	6445	0	0	0	0	0
NC_045512.2_pilon	17618	T	6569	0	0	0	0	0
NC_045512.2_pilon	17619	T	6584	0	0	0	2	0.000303767
NC_045512.2_pilon	17620	A	6561	0	0	4	1	0.000762079
NC_045512.2_pilon	17621	A	6480	0	0	3	0	0.000462963
NC_045512.2_pilon	17622	A	6551	0	0	1	0	0.000152648
NC_045512.2_pilon	17623	G	6541	0	3	0	0	0.000458645
NC_045512.2_pilon	17624	C	6667	4	5	0	0	0.00134993
NC_045512.2_pilon	17625	A	6781	0	4	17	0	0.00309689
NC_045512.2_pilon	17626	C	6764	1	5	0	0	0.000887049
NC_045512.2_pilon	17627	A	6810	0	1	15	0	0.00234949
NC_045512.2_pilon	17628	T	6810	0	0	0	6	0.000881057
NC_045512.2_pilon	17629	A	6755	0	0	2	0	0.000296077
NC_045512.2_pilon	17630	A	6683	0	0	2	0	0.000299267
NC_045512.2_pilon	17631	A	6724	0	1	0	0	0.000148721
NC_045512.2_pilon	17632	G	6797	0	1	0	0	0.000147124
NC_045512.2_pilon	17633	A	6842	0	1	16	0	0.00248465
NC_045512.2_pilon	17634	C	6941	0	3	0	0	0.000432214
NC_045512.2_pilon	17635	A	6998	0	0	23	0	0.00328665
NC_045512.2_pilon	17636	A	7021	0	0	6	0	0.000854579
NC_045512.2_pilon	17637	A	6979	0	0	9	1	0.00143287
NC_045512.2_pilon	17638	T	6986	1	0	1	10	0.00171772
NC_045512.2_pilon	17639	C	6967	1	1	0	0	0.000287068
NC_045512.2_pilon	17640	A	6952	0	3	17	3	0.0033084
NC_045512.2_pilon	17641	G	6939	0	0	0	1	0.000144113
NC_045512.2_pilon	17642	C	6988	0	6	0	0	0.000858615
NC_045512.2_pilon	17643	T	6978	1	0	2	3	0.000859845
NC_045512.2_pilon	17644	C	7011	0	3	1	0	0.000570532
NC_045512.2_pilon	17645	A	6972	0	3	17	0	0.00286862
NC_045512.2_pilon	17646	A	6936	0	0	9	0	0.00129758
NC_045512.2_pilon	17647	T	7032	0	0	0	19	0.00270193
NC_045512.2_pilon	17648	G	6992	1	1	0	0	0.000286041
NC_045512.2_pilon	17649	C	6895	4	0	0	0	0.000580131
NC_045512.2_pilon	17650	T	7012	0	0	1	1	0.000285225
NC_045512.2_pilon	17651	T	7010	0	0	0	0	0
NC_045512.2_pilon	17652	T	7030	0	0	0	2	0.000284495
NC_045512.2_pilon	17653	A	6974	0	0	0	0	0
NC_045512.2_pilon	17654	A	6872	0	0	0	0	0
NC_045512.2_pilon	17655	A	6885	0	0	0	0	0
NC_045512.2_pilon	17656	A	6857	0	0	0	0	0
NC_045512.2_pilon	17657	T	6932	0	0	0	11	0.00158684
NC_045512.2_pilon	17658	G	6921	1	0	0	0	0.000144488
NC_045512.2_pilon	17659	T	6702	0	0	0	3	0.000447628
NC_045512.2_pilon	17660	T	6824	0	0	0	0	0
NC_045512.2_pilon	17661	T	6855	0	0	0	3	0.000437637
NC_045512.2_pilon	17662	T	6865	0	0	0	0	0
NC_045512.2_pilon	17663	A	6817	0	0	9	0	0.00132023
NC_045512.2_pilon	17664	T	6859	0	0	0	10	0.00145794
NC_045512.2_pilon	17665	A	6834	0	0	10	0	0.00146327
NC_045512.2_pilon	17666	A	6765	0	4	0	0	0.000591279
NC_045512.2_pilon	17667	G	6800	0	0	0	0	0
NC_045512.2_pilon	17668	G	6727	0	1	0	0	0.000148655
NC_045512.2_pilon	17669	G	6745	1	0	0	0	0.000148258
NC_045512.2_pilon	17670	T	6519	1	0	0	20	0.00322135
NC_045512.2_pilon	17671	G	6884	0	0	0	0	0
NC_045512.2_pilon	17672	T	6880	1	0	0	5	0.000872093
NC_045512.2_pilon	17673	T	6854	1	0	0	12	0.0018967
NC_045512.2_pilon	17674	A	5368	0	0	3	0	0.000558867
NC_045512.2_pilon	17675	T	5385	1	0	1	11	0.00241411
NC_045512.2_pilon	17676	C	5369	0	2	0	0	0.000372509
NC_045512.2_pilon	17677	A	5343	0	4	11	0	0.00280741
NC_045512.2_pilon	17678	C	5329	2	5	3	0	0.00187652
NC_045512.2_pilon	17679	G	5378	1	0	0	0	0.000185943
NC_045512.2_pilon	17680	C	5376	2	1	0	0	0.000558036
NC_045512.2_pilon	17681	A	5399	0	2	10	0	0.00222263
NC_045512.2_pilon	17682	T	5419	0	0	0	10	0.00184536
NC_045512.2_pilon	17683	G	5447	2	1	0	0	0.000550762
NC_045512.2_pilon	17684	A	5395	0	6	13	1	0.00370714
NC_045512.2_pilon	17685	T	5451	0	0	0	5	0.000917263
NC_045512.2_pilon	17686	G	5452	2	1	0	0	0.000550257
NC_045512.2_pilon	17687	T	5364	0	0	0	3	0.000559284
NC_045512.2_pilon	17688	T	5402	0	0	0	6	0.0011107
NC_045512.2_pilon	17689	T	5411	1	0	0	0	0.000184809
NC_045512.2_pilon	17690	C	5355	1	0	0	0	0.000186741
NC_045512.2_pilon	17691	A	5344	0	3	14	1	0.00336826
NC_045512.2_pilon	17692	T	5382	1	0	0	9	0.00185805
NC_045512.2_pilon	17693	C	5372	3	1	0	0	0.000744602
NC_045512.2_pilon	17694	T	5368	3	0	2	14	0.00353949
NC_045512.2_pilon	17695	G	5335	7	1	0	1	0.00168697
NC_045512.2_pilon	17696	C	5266	0	2	0	0	0.000379795
NC_045512.2_pilon	17697	A	5282	0	2	6	0	0.00151458
NC_045512.2_pilon	17698	A	5276	0	0	10	1	0.00208491
NC_045512.2_pilon	17699	T	5331	0	0	1	6	0.00131307
NC_045512.2_pilon	17700	T	5352	0	0	0	6	0.00112108
NC_045512.2_pilon	17701	A	5296	0	0	8	0	0.00151057
NC_045512.2_pilon	17702	A	5261	0	2	8	0	0.00190078
NC_045512.2_pilon	17703	C	5222	1	3	0	0	0.00076599
NC_045512.2_pilon	17704	A	5262	0	4	11	2	0.00323071
NC_045512.2_pilon	17705	G	5201	0	0	0	0	0
NC_045512.2_pilon	17706	G	5229	4	0	0	0	0.000764965
NC_045512.2_pilon	17707	C	5268	0	2	0	0	0.000379651
NC_045512.2_pilon	17708	C	5308	0	3	1	0	0.00075358
NC_045512.2_pilon	17709	A	5372	0	2	10	0	0.0022338
NC_045512.2_pilon	17710	C	5400	0	2	0	0	0.00037037
NC_045512.2_pilon	17711	A	5405	0	0	17	0	0.00314524
NC_045512.2_pilon	17712	A	5359	0	0	2	0	0.000373204
NC_045512.2_pilon	17713	A	5380	0	0	2	0	0.000371747
NC_045512.2_pilon	17714	T	5408	0	0	0	10	0.00184911
NC_045512.2_pilon	17715	A	5438	0	1	3	0	0.000735565
NC_045512.2_pilon	17716	G	5278	0	0	0	1	0.000189466
NC_045512.2_pilon	17717	G	5194	3	0	0	0	0.00057759
NC_045512.2_pilon	17718	C	5298	2	1	0	0	0.000566251
NC_045512.2_pilon	17719	G	5324	4	0	0	1	0.000939144
NC_045512.2_pilon	17720	T	5312	1	0	0	10	0.00207078
NC_045512.2_pilon	17721	G	5302	6	0	0	0	0.00113165
NC_045512.2_pilon	17722	G	5294	7	0	0	0	0.00132225
NC_045512.2_pilon	17723	T	5218	1	0	0	7	0.00153315
NC_045512.2_pilon	17724	A	5261	0	1	12	0	0.00247101
NC_045512.2_pilon	17725	A	5194	0	2	2	1	0.000962649
NC_045512.2_pilon	17726	G	5203	0	0	0	0	0
NC_045512.2_pilon	17727	A	5271	0	1	2	0	0.000569152
NC_045512.2_pilon	17728	G	5237	0	0	0	0	0
NC_045512.2_pilon	17729	A	5223	0	0	4	0	0.000765843
NC_045512.2_pilon	17730	A	5241	0	0	8	0	0.00152643
NC_045512.2_pilon	17731	T	5294	0	0	0	10	0.00188893
NC_045512.2_pilon	17732	T	5214	1	0	0	0	0.000191791
NC_045512.2_pilon	17733	C	5121	1	0	0	0	0.000195274
NC_045512.2_pilon	17734	C	5126	0	0	0	0	0
NC_045512.2_pilon	17735	T	5166	1	0	0	0	0.000193573
NC_045512.2_pilon	17736	T	2548	0	0	0	4	0.00156986
NC_045512.2_pilon	17737	A	2526	0	0	5	0	0.00197941
NC_045512.2_pilon	17738	C	2522	1	1	0	0	0.000793021
NC_045512.2_pilon	17739	A	2566	0	1	6	0	0.00272798
NC_045512.2_pilon	17740	C	2580	1	2	0	0	0.00116279
NC_045512.2_pilon	17741	G	2631	0	0	0	0	0
NC_045512.2_pilon	17742	T	2598	1	0	0	4	0.00192456
NC_045512.2_pilon	17743	A	2645	0	0	4	0	0.00151229
NC_045512.2_pilon	17744	A	2635	0	0	5	0	0.00189753
NC_045512.2_pilon	17745	C	2638	0	2	0	0	0.00075815
NC_045512.2_pilon	17746	C	2688	0	2	0	0	0.000744048
NC_045512.2_pilon	17747	C	2677	0	0	0	0	0
NC_045512.2_pilon	17748	T	2643	1	0	0	1	0.000756716
NC_045512.2_pilon	17749	G	2663	2	1	0	0	0.00112655
NC_045512.2_pilon	17750	C	2657	1	1	0	0	0.000752729
NC_045512.2_pilon	17751	T	2680	3	0	1	0	0.00149254
NC_045512.2_pilon	17752	T	2709	1	0	0	8	0.00332226
NC_045512.2_pilon	17753	G	2717	2	0	0	0	0.000736106
NC_045512.2_pilon	17754	G	2668	0	0	0	0	0
NC_045512.2_pilon	17755	A	2632	0	1	1	0	0.000759878
NC_045512.2_pilon	17756	G	2750	0	0	0	0	0
NC_045512.2_pilon	17757	A	2776	0	0	0	0	0
NC_045512.2_pilon	17758	A	2814	0	0	0	0	0
NC_045512.2_pilon	17759	A	2840	0	0	1	2	0.00105634
NC_045512.2_pilon	17760	A	2823	0	0	0	0	0
NC_045512.2_pilon	17761	G	2846	0	0	0	0	0
NC_045512.2_pilon	17762	C	2928	1	0	0	0	0.00034153
NC_045512.2_pilon	17763	T	3001	2	0	1	5	0.00266578
NC_045512.2_pilon	17764	G	2991	4	0	0	0	0.00133735
NC_045512.2_pilon	17765	T	2962	1	0	1	8	0.0033761
NC_045512.2_pilon	17766	C	2947	0	0	0	0	0
NC_045512.2_pilon	17767	T	2998	0	0	0	1	0.000333556
NC_045512.2_pilon	17768	T	2993	0	0	0	1	0.000334113
NC_045512.2_pilon	17769	T	2991	0	0	0	1	0.000334336
NC_045512.2_pilon	17770	A	2958	0	0	2	0	0.000676133
NC_045512.2_pilon	17771	T	2956	0	0	0	1	0.000338295
NC_045512.2_pilon	17772	T	2937	0	0	0	2	0.000680967
NC_045512.2_pilon	17773	T	2938	1	0	0	0	0.000340368
NC_045512.2_pilon	17774	C	2912	0	0	0	0	0
NC_045512.2_pilon	17775	A	2910	0	1	7	0	0.00274914
NC_045512.2_pilon	17776	C	2934	0	3	0	0	0.00102249
NC_045512.2_pilon	17777	C	2962	0	0	0	0	0
NC_045512.2_pilon	17778	T	2972	1	0	1	0	0.000672948
NC_045512.2_pilon	17779	T	2983	0	0	0	2	0.000670466
NC_045512.2_pilon	17780	A	2980	0	0	1	0	0.00033557
NC_045512.2_pilon	17781	T	2985	0	0	0	2	0.000670017
NC_045512.2_pilon	17782	A	3016	0	0	3	0	0.000994695
NC_045512.2_pilon	17783	A	2971	0	0	4	1	0.00168294
NC_045512.2_pilon	17784	T	3017	0	0	0	4	0.00132582
NC_045512.2_pilon	17785	T	2996	0	0	0	1	0.000333778
NC_045512.2_pilon	17786	C	2934	0	0	1	0	0.000340832
NC_045512.2_pilon	17787	A	2953	0	1	4	0	0.00169319
NC_045512.2_pilon	17788	C	2994	0	1	0	0	0.000334001
NC_045512.2_pilon	17789	A	3056	0	0	6	0	0.00196335
NC_045512.2_pilon	17790	G	3056	0	1	0	0	0.000327225
NC_045512.2_pilon	17791	A	3120	0	1	1	1	0.000961538
NC_045512.2_pilon	17792	A	3123	0	0	7	0	0.00224143
NC_045512.2_pilon	17793	T	3156	0	0	0	1	0.000316857
NC_045512.2_pilon	17794	G	3113	1	1	0	0	0.000642467
NC_045512.2_pilon	17795	C	3169	0	2	1	0	0.000946671
NC_045512.2_pilon	17796	T	3193	2	0	0	8	0.00313185
NC_045512.2_pilon	17797	G	3193	8	0	0	0	0.00250548
NC_045512.2_pilon	17798	T	3214	1	0	0	4	0.00155569
NC_045512.2_pilon	17799	A	3241	0	0	3	0	0.00092564
NC_045512.2_pilon	17800	G	3156	5	0	0	0	0.00158428
NC_045512.2_pilon	17801	C	3238	1	3	0	0	0.00123533
NC_045512.2_pilon	17802	C	3277	2	0	0	0	0.000610314
NC_045512.2_pilon	17803	T	3298	1	0	0	0	0.000303214
NC_045512.2_pilon	17804	C	3310	0	0	0	0	0
NC_045512.2_pilon	17805	A	3272	0	0	6	0	0.00183374
NC_045512.2_pilon	17806	A	3277	0	0	1	0	0.000305157
NC_045512.2_pilon	17807	A	3270	0	0	0	0	0
NC_045512.2_pilon	17808	G	3348	0	1	0	0	0.000298686
NC_045512.2_pilon	17809	A	3331	0	0	2	0	0.00060042
NC_045512.2_pilon	17810	T	3403	0	0	0	0	0
NC_045512.2_pilon	17811	T	3397	0	0	0	0	0
NC_045512.2_pilon	17812	T	3419	0	0	0	1	0.000292483
NC_045512.2_pilon	17813	T	3428	0	0	0	0	0
NC_045512.2_pilon	17814	G	3368	1	0	0	0	0.000296912
NC_045512.2_pilon	17815	G	3307	0	1	0	0	0.000302389
NC_045512.2_pilon	17816	G	3353	0	0	0	0	0
NC_045512.2_pilon	17817	A	3461	0	0	3	0	0.000866802
NC_045512.2_pilon	17818	C	3556	0	0	0	0	0
NC_045512.2_pilon	17819	T	3655	1	0	0	9	0.00273598
NC_045512.2_pilon	17820	A	3664	0	0	3	0	0.000818777
NC_045512.2_pilon	17821	C	3613	0	1	1	0	0.000553557
NC_045512.2_pilon	17822	C	3685	0	3	0	0	0.000814111
NC_045512.2_pilon	17823	A	3718	0	2	7	0	0.00242066
NC_045512.2_pilon	17824	A	3716	0	0	4	0	0.00107643
NC_045512.2_pilon	17825	C	3756	0	2	0	0	0.000532481
NC_045512.2_pilon	17826	T	3802	0	0	0	11	0.00289321
NC_045512.2_pilon	17827	C	3789	0	2	0	0	0.000527844
NC_045512.2_pilon	17828	A	3793	0	0	4	0	0.00105457
NC_045512.2_pilon	17829	A	3752	0	1	1	0	0.000533049
NC_045512.2_pilon	17830	A	3806	0	2	1	0	0.000788229
NC_045512.2_pilon	17831	C	3831	0	1	0	0	0.000261028
NC_045512.2_pilon	17832	T	3836	1	0	0	10	0.00286757
NC_045512.2_pilon	17833	G	3841	1	0	0	0	0.000260349
NC_045512.2_pilon	17834	T	3833	0	0	0	5	0.00130446
NC_045512.2_pilon	17835	T	3860	1	0	0	9	0.00259067
NC_045512.2_pilon	17836	G	3833	1	0	0	0	0.000260892
NC_045512.2_pilon	17837	A	3771	0	0	6	0	0.00159109
NC_045512.2_pilon	17838	T	3824	0	0	0	8	0.00209205
NC_045512.2_pilon	17839	T	2498	3	0	1	0	0.00160128
NC_045512.2_pilon	17840	C	2459	1	1	0	0	0.000813339
NC_045512.2_pilon	17841	A	2476	0	1	7	0	0.00323102
NC_045512.2_pilon	17842	T	2492	3	0	0	10	0.00521669
NC_045512.2_pilon	17843	C	2564	0	1	0	0	0.000390016
NC_045512.2_pilon	17844	A	2603	0	2	9	0	0.00422589
NC_045512.2_pilon	17845	C	2619	0	1	0	0	0.000381825
NC_045512.2_pilon	17846	A	2687	0	0	0	0	0
NC_045512.2_pilon	17847	G	2667	0	0	0	0	0
NC_045512.2_pilon	17848	G	2766	2	0	0	0	0.000723066
NC_045512.2_pilon	17849	G	2846	0	0	0	0	0
NC_045512.2_pilon	17850	C	3027	2	3	0	0	0.0016518
NC_045512.2_pilon	17851	T	3071	0	0	0	7	0.00227939
NC_045512.2_pilon	17852	C	3132	1	0	1	0	0.00063857
NC_045512.2_pilon	17853	A	3169	0	3	7	0	0.00315557
NC_045512.2_pilon	17854	G	3135	1	0	0	0	0.000318979
NC_045512.2_pilon	17855	A	3288	0	2	0	0	0.000608273
NC_045512.2_pilon	17856	A	3359	0	0	7	0	0.00208395
NC_045512.2_pilon	17857	T	3406	0	0	0	3	0.000880799
NC_045512.2_pilon	17858	A	3489	0	0	5	0	0.00143308
NC_045512.2_pilon	17859	T	3450	1	0	0	6	0.00202899
NC_045512.2_pilon	17860	G	3520	0	0	0	0	0
NC_045512.2_pilon	17861	A	3556	0	2	7	0	0.00253093
NC_045512.2_pilon	17862	C	3613	0	2	0	0	0.000553557
NC_045512.2_pilon	17863	T	3716	3	0	0	7	0.00269107
NC_045512.2_pilon	17864	A	3696	0	0	2	0	0.000541126
NC_045512.2_pilon	17865	T	3738	0	0	0	11	0.00294275
NC_045512.2_pilon	17866	G	3796	2	0	0	0	0.00052687
NC_045512.2_pilon	17867	T	3822	2	0	0	11	0.00340136
NC_045512.2_pilon	17868	C	3839	2	2	0	0	0.00104194
NC_045512.2_pilon	17869	A	3846	0	1	7	0	0.00208008
NC_045512.2_pilon	17870	T	3890	1	0	0	10	0.00282776
NC_045512.2_pilon	17871	A	3953	0	0	7	0	0.00177081
NC_045512.2_pilon	17872	T	3976	0	0	0	11	0.0027666
NC_045512.2_pilon	17873	T	4035	3	0	1	0	0.000991326
NC_045512.2_pilon	17874	C	4005	1	0	0	0	0.000249688
NC_045512.2_pilon	17875	A	4051	0	4	8	1	0.00320908
NC_045512.2_pilon	17876	C	4057	1	3	0	0	0.00098595
NC_045512.2_pilon	17877	T	4232	3	0	1	3	0.00165406
NC_045512.2_pilon	17878	C	4221	0	2	1	0	0.000710732
NC_045512.2_pilon	17879	A	4244	0	0	3	0	0.00070688
NC_045512.2_pilon	17880	A	4221	0	0	2	0	0.000473821
NC_045512.2_pilon	17881	A	4320	0	0	0	0	0
NC_045512.2_pilon	17882	C	4370	0	3	0	0	0.000686499
NC_045512.2_pilon	17883	C	4504	0	2	0	0	0.00044405
NC_045512.2_pilon	17884	A	4530	0	1	8	0	0.00198675
NC_045512.2_pilon	17885	C	4547	1	5	0	0	0.00131955
NC_045512.2_pilon	17886	T	4685	1	0	0	11	0.00256137
NC_045512.2_pilon	17887	G	4624	0	0	0	0	0
NC_045512.2_pilon	17888	A	4619	0	1	1	0	0.000432994
NC_045512.2_pilon	17889	A	4617	0	0	3	1	0.000866363
NC_045512.2_pilon	17890	A	4711	0	0	4	0	0.000849077
NC_045512.2_pilon	17891	C	4761	0	6	0	0	0.00126024
NC_045512.2_pilon	17892	A	4800	0	3	9	2	0.00291667
NC_045512.2_pilon	17893	G	4741	6	2	0	0	0.00168741
NC_045512.2_pilon	17894	C	4919	4	4	1	0	0.00182964
NC_045512.2_pilon	17895	T	4904	1	0	0	2	0.000611746
NC_045512.2_pilon	17896	C	4985	0	1	0	0	0.000200602
NC_045512.2_pilon	17897	A	5010	0	2	6	0	0.00159681
NC_045512.2_pilon	17898	C	5002	2	1	0	0	0.00059976
NC_045512.2_pilon	17899	T	5133	1	0	1	2	0.000779271
NC_045512.2_pilon	17900	C	5116	1	0	0	0	0.000195465
NC_045512.2_pilon	17901	T	5079	5	0	0	0	0.000984446
NC_045512.2_pilon	17902	T	5120	1	0	0	14	0.00292969
NC_045512.2_pilon	17903	G	5139	2	0	0	1	0.000583771
NC_045512.2_pilon	17904	T	5135	0	0	0	4	0.000778968
NC_045512.2_pilon	17905	A	5158	0	0	13	0	0.00252036
NC_045512.2_pilon	17906	A	5112	0	0	15	0	0.00293427
NC_045512.2_pilon	17907	T	5180	0	0	0	10	0.0019305
NC_045512.2_pilon	17908	G	5237	1	0	0	0	0.000190949
NC_045512.2_pilon	17909	T	5212	0	0	0	7	0.00134305
NC_045512.2_pilon	17910	A	5243	0	0	2	0	0.000381461
NC_045512.2_pilon	17911	A	5142	0	0	4	0	0.000777907
NC_045512.2_pilon	17912	A	5283	0	0	2	0	0.000378573
NC_045512.2_pilon	17913	C	5368	0	2	0	0	0.000372578
NC_045512.2_pilon	17914	A	5484	0	3	16	0	0.00346462
NC_045512.2_pilon	17915	G	5538	1	0	0	0	0.000180571
NC_045512.2_pilon	17916	A	5565	0	0	12	0	0.00215633
NC_045512.2_pilon	17917	T	5672	0	0	0	3	0.000528914
NC_045512.2_pilon	17918	T	5722	0	0	0	4	0.000699056
NC_045512.2_pilon	17919	T	5775	0	0	0	2	0.00034632
NC_045512.2_pilon	17920	A	5678	0	0	9	0	0.00158507
NC_045512.2_pilon	17921	A	5679	0	0	10	0	0.00176087
NC_045512.2_pilon	17922	T	5807	0	0	1	9	0.00172206
NC_045512.2_pilon	17923	G	5832	2	0	0	0	0.000342936
NC_045512.2_pilon	17924	T	5814	0	0	0	8	0.00137599
NC_045512.2_pilon	17925	T	5865	2	0	0	11	0.00221654
NC_045512.2_pilon	17926	G	5807	9	1	0	0	0.00172206
NC_045512.2_pilon	17927	C	5839	1	5	0	0	0.00102757
NC_045512.2_pilon	17928	T	5922	0	0	0	8	0.00135089
NC_045512.2_pilon	17929	A	5904	0	0	4	0	0.000677507
NC_045512.2_pilon	17930	T	5933	0	0	0	9	0.00151694
NC_045512.2_pilon	17931	T	5942	0	0	0	5	0.000841468
NC_045512.2_pilon	17932	A	5960	0	0	8	0	0.00134228
NC_045512.2_pilon	17933	C	5922	0	2	1	0	0.000506586
NC_045512.2_pilon	17934	C	6072	1	3	0	0	0.000658762
NC_045512.2_pilon	17935	A	6073	0	6	13	0	0.0031286
NC_045512.2_pilon	17936	G	6114	2	2	0	0	0.000654236
NC_045512.2_pilon	17937	A	6142	0	2	5	1	0.00130251
NC_045512.2_pilon	17938	G	6239	3	0	0	0	0.000480846
NC_045512.2_pilon	17939	C	6481	0	6	0	0	0.000925783
NC_045512.2_pilon	17940	A	6522	0	0	2	0	0.000306654
NC_045512.2_pilon	17941	A	6478	0	0	2	0	0.000308737
NC_045512.2_pilon	17942	A	6533	0	1	0	0	0.000153069
NC_045512.2_pilon	17943	A	6621	0	0	1	0	0.000151035
NC_045512.2_pilon	17944	G	6611	0	0	0	0	0
NC_045512.2_pilon	17945	T	6566	2	0	0	11	0.0019799
NC_045512.2_pilon	17946	A	6766	0	1	9	0	0.00147798
NC_045512.2_pilon	17947	G	6615	0	2	0	0	0.000302343
NC_045512.2_pilon	17948	G	6627	5	0	0	0	0.000754489
NC_045512.2_pilon	17949	C	6860	2	2	0	0	0.00058309
NC_045512.2_pilon	17950	A	6992	0	0	14	0	0.00200229
NC_045512.2_pilon	17951	T	6953	0	0	0	11	0.00158205
NC_045512.2_pilon	17952	A	7035	0	0	8	0	0.00113717
NC_045512.2_pilon	17953	C	6975	0	0	0	0	0
NC_045512.2_pilon	17954	T	7060	1	0	0	0	0.000141643
NC_045512.2_pilon	17955	T	7006	1	0	0	1	0.00028547
NC_045512.2_pilon	17956	T	7058	0	0	0	2	0.000283366
NC_045512.2_pilon	17957	G	7035	4	0	0	0	0.000568586
NC_045512.2_pilon	17958	C	7032	4	12	0	0	0.00227531
NC_045512.2_pilon	17959	A	7071	0	2	14	0	0.00226276
NC_045512.2_pilon	17960	T	7124	0	0	1	10	0.00154408
NC_045512.2_pilon	17961	A	7173	0	0	6	0	0.00083647
NC_045512.2_pilon	17962	A	7119	0	0	13	1	0.00196657
NC_045512.2_pilon	17963	T	7194	0	0	0	17	0.00236308
NC_045512.2_pilon	17964	G	7182	7	0	0	0	0.000974659
NC_045512.2_pilon	17965	T	7152	3	0	0	18	0.00293624
NC_045512.2_pilon	17966	C	7161	1	0	1	0	0.000279291
NC_045512.2_pilon	17967	T	7242	4	0	0	10	0.00193317
NC_045512.2_pilon	17968	G	7201	7	2	0	0	0.00124983
NC_045512.2_pilon	17969	A	7070	0	2	21	0	0.00325318
NC_045512.2_pilon	17970	T	7245	0	0	0	5	0.000690131
NC_045512.2_pilon	17971	A	7266	0	6	13	1	0.00275255
NC_045512.2_pilon	17972	G	7232	1	1	0	0	0.000276549
NC_045512.2_pilon	17973	A	7294	0	3	5	1	0.00123389
NC_045512.2_pilon	17974	G	7334	0	1	0	0	0.000136351
NC_045512.2_pilon	17975	A	7408	0	1	21	0	0.00296976
NC_045512.2_pilon	17976	C	7430	0	2	1	0	0.000403769
NC_045512.2_pilon	17977	C	7464	4	0	0	0	0.000535906
NC_045512.2_pilon	17978	T	7476	0	0	0	1	0.000133761
NC_045512.2_pilon	17979	T	7440	0	0	0	2	0.000268817
NC_045512.2_pilon	17980	T	7476	0	0	0	3	0.000401284
NC_045512.2_pilon	17981	A	7526	0	0	14	0	0.00186022
NC_045512.2_pilon	17982	T	7476	6	0	0	19	0.00334403
NC_045512.2_pilon	17983	G	7410	6	1	0	1	0.00107962
NC_045512.2_pilon	17984	A	7450	0	4	20	1	0.0033557
NC_045512.2_pilon	17985	C	7476	0	4	0	0	0.000535045
NC_045512.2_pilon	17986	A	7597	0	4	28	0	0.00421219
NC_045512.2_pilon	17987	A	7591	0	3	2	0	0.000658675
NC_045512.2_pilon	17988	G	7568	0	0	0	0	0
NC_045512.2_pilon	17989	T	7617	0	0	0	12	0.00157542
NC_045512.2_pilon	17990	T	7732	5	0	0	24	0.00375065
NC_045512.2_pilon	17991	G	7648	9	0	0	0	0.00117678
NC_045512.2_pilon	17992	C	7637	0	6	0	0	0.000785649
NC_045512.2_pilon	17993	A	7710	0	3	25	0	0.00363165
NC_045512.2_pilon	17994	A	7540	0	0	7	0	0.000928382
NC_045512.2_pilon	17995	T	7647	0	0	0	1	0.00013077
NC_045512.2_pilon	17996	T	7621	1	0	0	1	0.000262433
NC_045512.2_pilon	17997	T	6295	0	0	0	1	0.000158856
NC_045512.2_pilon	17998	A	6283	0	0	10	0	0.0015916
NC_045512.2_pilon	17999	C	6194	0	7	0	0	0.00113013
NC_045512.2_pilon	18000	A	6282	0	2	14	0	0.00254696
NC_045512.2_pilon	18001	A	6250	0	0	1	0	0.00016
NC_045512.2_pilon	18002	G	6269	0	0	0	0	0
NC_045512.2_pilon	18003	T	6398	2	0	0	20	0.00343857
NC_045512.2_pilon	18004	C	6474	1	0	1	0	0.000308928
NC_045512.2_pilon	18005	T	6517	2	0	0	0	0.00030689
NC_045512.2_pilon	18006	T	6527	3	0	0	15	0.00275778
NC_045512.2_pilon	18007	G	6475	0	0	0	0	0
NC_045512.2_pilon	18008	A	6324	0	0	0	0	0
NC_045512.2_pilon	18009	A	6444	0	1	4	0	0.000775916
NC_045512.2_pilon	18010	A	6488	0	0	4	0	0.000616523
NC_045512.2_pilon	18011	T	6573	0	0	0	16	0.0024342
NC_045512.2_pilon	18012	T	6580	0	0	0	2	0.000303951
NC_045512.2_pilon	18013	C	6522	4	0	0	0	0.000613309
NC_045512.2_pilon	18014	C	6501	0	2	0	0	0.000307645
NC_045512.2_pilon	18015	A	6571	0	1	11	0	0.00182621
NC_045512.2_pilon	18016	C	6588	1	3	0	0	0.000607165
NC_045512.2_pilon	18017	G	6752	9	0	0	1	0.00148104
NC_045512.2_pilon	18018	T	6633	1	0	1	6	0.00120609
NC_045512.2_pilon	18019	A	6673	0	0	4	1	0.000749288
NC_045512.2_pilon	18020	G	6719	0	2	0	1	0.000446495
NC_045512.2_pilon	18021	G	6813	0	1	0	0	0.000146778
NC_045512.2_pilon	18022	A	6785	0	3	0	0	0.000442152
NC_045512.2_pilon	18023	A	6965	0	0	9	0	0.00129218
NC_045512.2_pilon	18024	T	7057	0	0	0	17	0.00240896
NC_045512.2_pilon	18025	G	7106	3	1	0	0	0.000562905
NC_045512.2_pilon	18026	T	6940	6	0	0	17	0.00331412
NC_045512.2_pilon	18027	G	7086	6	1	0	0	0.000987863
NC_045512.2_pilon	18028	G	6966	7	1	0	0	0.00114844
NC_045512.2_pilon	18029	C	7075	0	5	2	0	0.000989399
NC_045512.2_pilon	18030	A	7154	0	0	15	0	0.00209673
NC_045512.2_pilon	18031	A	7146	0	2	9	0	0.00153932
NC_045512.2_pilon	18032	C	7142	0	1	1	0	0.000280034
NC_045512.2_pilon	18033	T	7293	1	0	1	2	0.000548471
NC_045512.2_pilon	18034	T	7278	0	0	0	1	0.0001374
NC_045512.2_pilon	18035	T	7299	0	0	0	1	0.000137005
NC_045512.2_pilon	18036	A	7277	0	0	11	0	0.00151161
NC_045512.2_pilon	18037	C	7268	0	2	0	0	0.000275179
NC_045512.2_pilon	18038	A	7393	0	2	19	0	0.00284052
NC_045512.2_pilon	18039	A	7302	0	1	2	0	0.000410846
NC_045512.2_pilon	18040	G	7405	0	0	0	0	0
NC_045512.2_pilon	18041	C	7610	0	4	1	0	0.00065703
NC_045512.2_pilon	18042	T	7811	3	0	0	18	0.00268852
NC_045512.2_pilon	18043	G	7746	0	0	0	0	0
NC_045512.2_pilon	18044	A	7559	0	0	0	0	0
NC_045512.2_pilon	18045	A	7579	0	0	1	0	0.000131944
NC_045512.2_pilon	18046	A	7592	0	0	2	0	0.000263435
NC_045512.2_pilon	18047	A	7707	0	0	0	0	0
NC_045512.2_pilon	18048	T	7838	0	0	2	19	0.00267925
NC_045512.2_pilon	18049	G	7850	2	0	0	0	0.000254777
NC_045512.2_pilon	18050	T	7693	0	0	2	17	0.00246978
NC_045512.2_pilon	18051	A	7839	0	0	12	0	0.00153081
NC_045512.2_pilon	18052	A	7822	0	3	12	0	0.00191767
NC_045512.2_pilon	18053	C	7878	0	4	1	0	0.000634679
NC_045512.2_pilon	18054	A	7876	0	5	19	0	0.00304723
NC_045512.2_pilon	18055	G	7852	0	2	0	1	0.000382068
NC_045512.2_pilon	18056	G	7770	0	0	0	0	0
NC_045512.2_pilon	18057	A	7838	0	2	10	2	0.00178617
NC_045512.2_pilon	18058	C	7949	3	3	0	0	0.000754812
NC_045512.2_pilon	18059	T	7948	2	0	0	2	0.000503271
NC_045512.2_pilon	18060	C	7962	1	2	0	0	0.00037679
NC_045512.2_pilon	18061	T	7994	1	0	0	1	0.000250188
NC_045512.2_pilon	18062	T	7955	1	0	0	3	0.000502828
NC_045512.2_pilon	18063	T	7941	0	0	0	0	0
NC_045512.2_pilon	18064	A	7849	0	0	2	1	0.000382214
NC_045512.2_pilon	18065	A	7816	0	0	4	0	0.000511771
NC_045512.2_pilon	18066	A	7854	0	0	0	0	0
NC_045512.2_pilon	18067	G	7806	0	0	0	1	0.000128107
NC_045512.2_pilon	18068	A	7884	0	1	17	0	0.00228311
NC_045512.2_pilon	18069	T	7889	0	0	0	10	0.00126759
NC_045512.2_pilon	18070	T	7950	1	0	0	19	0.00251572
NC_045512.2_pilon	18071	G	7919	6	0	0	0	0.000757671
NC_045512.2_pilon	18072	T	7805	1	0	0	10	0.00140935
NC_045512.2_pilon	18073	A	7947	0	0	13	0	0.00163584
NC_045512.2_pilon	18074	G	7897	0	1	0	0	0.00012663
NC_045512.2_pilon	18075	T	7868	0	0	0	10	0.00127097
NC_045512.2_pilon	18076	A	7966	0	0	10	1	0.00138087
NC_045512.2_pilon	18077	A	7905	0	3	1	0	0.000506009
NC_045512.2_pilon	18078	G	7904	0	2	0	0	0.000253036
NC_045512.2_pilon	18079	G	7848	4	0	0	0	0.000509684
NC_045512.2_pilon	18080	T	7460	0	0	0	13	0.00174263
NC_045512.2_pilon	18081	A	7911	0	0	8	0	0.00101125
NC_045512.2_pilon	18082	A	7851	0	0	13	1	0.00178321
NC_045512.2_pilon	18083	T	7863	2	0	1	14	0.00216202
NC_045512.2_pilon	18084	C	7788	0	1	2	0	0.000385208
NC_045512.2_pilon	18085	A	7740	0	1	15	0	0.00206718
NC_045512.2_pilon	18086	C	7643	0	1	0	0	0.000130839
NC_045512.2_pilon	18087	T	7634	8	0	0	10	0.00235787
NC_045512.2_pilon	18088	G	7586	1	0	0	0	0.000131822
NC_045512.2_pilon	18089	G	5636	2	0	0	0	0.000354862
NC_045512.2_pilon	18090	G	5674	0	0	0	0	0
NC_045512.2_pilon	18091	T	5625	0	0	0	7	0.00124444
NC_045512.2_pilon	18092	T	5730	0	0	0	6	0.00104712
NC_045512.2_pilon	18093	A	5742	0	0	12	0	0.00208986
NC_045512.2_pilon	18094	C	5730	0	2	1	0	0.00052356
NC_045512.2_pilon	18095	A	5765	0	0	24	1	0.00433651
NC_045512.2_pilon	18096	T	5761	1	0	0	3	0.000694324
NC_045512.2_pilon	18097	C	5746	4	0	0	0	0.000696136
NC_045512.2_pilon	18098	C	5752	5	0	0	0	0.000869263
NC_045512.2_pilon	18099	T	5774	3	0	0	2	0.000865951
NC_045512.2_pilon	18100	A	5758	0	2	7	0	0.00156304
NC_045512.2_pilon	18101	C	5730	0	1	0	0	0.00017452
NC_045512.2_pilon	18102	A	5809	0	2	14	1	0.00292649
NC_045512.2_pilon	18103	C	5772	0	3	1	0	0.000693001
NC_045512.2_pilon	18104	A	5812	0	3	16	1	0.00344116
NC_045512.2_pilon	18105	G	5715	1	0	0	0	0.000174978
NC_045512.2_pilon	18106	G	5710	2	1	0	0	0.000525394
NC_045512.2_pilon	18107	C	5854	7	0	3	0	0.00170823
NC_045512.2_pilon	18108	A	5881	0	1	9	0	0.00170039
NC_045512.2_pilon	18109	C	5906	0	4	1	0	0.000846597
NC_045512.2_pilon	18110	C	5943	3	0	0	0	0.000504796
NC_045512.2_pilon	18111	T	5988	5	0	0	6	0.00183701
NC_045512.2_pilon	18112	A	5954	0	1	6	0	0.00117568
NC_045512.2_pilon	18113	C	5973	0	1	1	0	0.00033484
NC_045512.2_pilon	18114	A	5953	0	2	11	0	0.00218377
NC_045512.2_pilon	18115	C	5954	0	4	0	0	0.000671817
NC_045512.2_pilon	18116	A	5975	0	3	9	0	0.00200837
NC_045512.2_pilon	18117	C	5993	0	2	0	0	0.000333723
NC_045512.2_pilon	18118	C	5992	0	0	0	0	0
NC_045512.2_pilon	18119	T	5964	2	0	0	2	0.000670691
NC_045512.2_pilon	18120	C	5959	1	4	0	0	0.000839067
NC_045512.2_pilon	18121	A	5965	0	2	11	0	0.00217938
NC_045512.2_pilon	18122	G	5935	0	0	0	0	0
NC_045512.2_pilon	18123	T	5759	2	0	0	9	0.00191005
NC_045512.2_pilon	18124	G	5863	6	0	0	0	0.00102337
NC_045512.2_pilon	18125	T	5860	0	0	0	8	0.00136519
NC_045512.2_pilon	18126	T	5908	2	0	0	10	0.00203114
NC_045512.2_pilon	18127	G	5828	2	0	0	0	0.000343171
NC_045512.2_pilon	18128	A	5737	0	0	18	1	0.00331184
NC_045512.2_pilon	18129	C	5846	0	4	0	0	0.000684229
NC_045512.2_pilon	18130	A	5909	0	0	17	0	0.00287697
NC_045512.2_pilon	18131	C	5847	0	3	0	0	0.000513084
NC_045512.2_pilon	18132	T	5873	0	0	0	10	0.00170271
NC_045512.2_pilon	18133	A	5880	0	0	0	0	0
NC_045512.2_pilon	18134	A	5834	0	0	2	0	0.000342818
NC_045512.2_pilon	18135	A	5811	0	0	4	1	0.000860437
NC_045512.2_pilon	18136	T	5850	0	0	0	12	0.00205128
NC_045512.2_pilon	18137	T	5829	0	0	0	0	0
NC_045512.2_pilon	18138	C	5814	0	0	0	0	0
NC_045512.2_pilon	18139	A	5822	0	0	0	0	0
NC_045512.2_pilon	18140	A	5761	0	0	1	0	0.000173581
NC_045512.2_pilon	18141	A	5752	0	0	0	0	0
NC_045512.2_pilon	18142	A	5829	0	0	0	0	0
NC_045512.2_pilon	18143	C	5842	0	0	0	0	0
NC_045512.2_pilon	18144	T	5826	3	0	0	10	0.00223138
NC_045512.2_pilon	18145	G	5734	1	0	0	0	0.000174398
NC_045512.2_pilon	18146	A	5708	0	3	0	0	0.000525578
NC_045512.2_pilon	18147	A	5726	0	0	0	0	0
NC_045512.2_pilon	18148	G	5748	0	1	0	0	0.000173974
NC_045512.2_pilon	18149	G	5680	1	0	0	0	0.000176056
NC_045512.2_pilon	18150	T	5474	0	0	0	1	0.000182682
NC_045512.2_pilon	18151	T	5679	2	0	0	5	0.00123261
NC_045512.2_pilon	18152	T	5703	0	0	1	2	0.000526039
NC_045512.2_pilon	18153	A	5563	0	0	6	1	0.00125831
NC_045512.2_pilon	18154	T	5625	2	0	0	6	0.00142222
NC_045512.2_pilon	18155	G	5615	1	0	0	0	0.000178094
NC_045512.2_pilon	18156	T	5514	7	0	0	16	0.0041712
NC_045512.2_pilon	18157	G	5584	2	0	0	0	0.000358166
NC_045512.2_pilon	18158	T	5598	5	0	0	6	0.00196499
NC_045512.2_pilon	18159	T	5597	2	0	0	15	0.00303734
NC_045512.2_pilon	18160	G	5512	3	0	0	0	0.000544267
NC_045512.2_pilon	18161	A	5498	0	3	11	2	0.00291015
NC_045512.2_pilon	18162	C	5576	0	5	0	0	0.0008967
NC_045512.2_pilon	18163	A	5576	0	3	11	2	0.00286944
NC_045512.2_pilon	18164	T	5598	0	0	0	5	0.000893176
NC_045512.2_pilon	18165	A	5631	0	1	4	0	0.000887942
NC_045512.2_pilon	18166	C	5588	0	2	0	0	0.00035791
NC_045512.2_pilon	18167	C	5636	2	0	0	0	0.000354862
NC_045512.2_pilon	18168	T	5562	2	0	0	0	0.000359583
NC_045512.2_pilon	18169	G	5511	2	0	0	0	0.000362911
NC_045512.2_pilon	18170	G	2912	3	0	0	0	0.00103022
NC_045512.2_pilon	18171	C	2918	2	4	0	0	0.0020562
NC_045512.2_pilon	18172	A	2944	0	0	12	1	0.00441576
NC_045512.2_pilon	18173	T	2946	0	0	0	6	0.00203666
NC_045512.2_pilon	18174	A	2960	0	0	5	0	0.00168919
NC_045512.2_pilon	18175	C	2953	0	0	0	0	0
NC_045512.2_pilon	18176	C	2957	3	0	1	0	0.00135272
NC_045512.2_pilon	18177	T	2965	0	0	0	3	0.0010118
NC_045512.2_pilon	18178	A	2963	0	0	2	0	0.000674992
NC_045512.2_pilon	18179	A	2943	0	1	0	1	0.000679579
NC_045512.2_pilon	18180	G	2955	0	0	0	0	0
NC_045512.2_pilon	18181	G	2953	0	1	0	0	0.000338639
NC_045512.2_pilon	18182	A	2996	0	1	4	0	0.00166889
NC_045512.2_pilon	18183	C	3045	0	2	0	0	0.000656814
NC_045512.2_pilon	18184	A	3054	0	1	5	0	0.00196464
NC_045512.2_pilon	18185	T	3063	1	0	0	6	0.00228534
NC_045512.2_pilon	18186	G	3043	1	0	0	0	0.000328623
NC_045512.2_pilon	18187	A	3047	0	1	4	0	0.00164096
NC_045512.2_pilon	18188	C	3052	0	0	0	0	0
NC_045512.2_pilon	18189	C	3081	0	0	0	0	0
NC_045512.2_pilon	18190	T	3116	0	0	0	1	0.000320924
NC_045512.2_pilon	18191	A	3104	0	0	8	0	0.00257732
NC_045512.2_pilon	18192	T	3135	0	0	0	4	0.00127592
NC_045512.2_pilon	18193	A	3134	0	1	9	0	0.00319081
NC_045512.2_pilon	18194	G	3137	0	0	0	0	0
NC_045512.2_pilon	18195	A	3135	0	0	0	0	0
NC_045512.2_pilon	18196	A	3152	0	1	0	0	0.000317259
NC_045512.2_pilon	18197	G	3167	0	0	0	0	0
NC_045512.2_pilon	18198	A	3246	0	0	5	0	0.00154036
NC_045512.2_pilon	18199	C	3252	2	1	0	0	0.000922509
NC_045512.2_pilon	18200	T	3259	0	0	0	2	0.000613685
NC_045512.2_pilon	18201	C	3254	0	2	0	0	0.000614628
NC_045512.2_pilon	18202	A	3230	0	1	8	0	0.00278638
NC_045512.2_pilon	18203	T	3264	1	0	0	4	0.00153186
NC_045512.2_pilon	18204	C	3287	1	1	0	0	0.000608458
NC_045512.2_pilon	18205	T	3301	2	0	0	1	0.000908816
NC_045512.2_pilon	18206	C	3306	1	0	0	0	0.00030248
NC_045512.2_pilon	18207	T	3308	1	0	0	6	0.00211608
NC_045512.2_pilon	18208	A	3293	0	1	4	0	0.00151837
NC_045512.2_pilon	18209	T	3302	2	0	1	7	0.00302847
NC_045512.2_pilon	18210	G	3284	0	0	0	0	0
NC_045512.2_pilon	18211	A	3259	0	1	6	0	0.0021479
NC_045512.2_pilon	18212	T	3243	1	0	0	2	0.000925069
NC_045512.2_pilon	18213	G	3286	0	0	0	0	0
NC_045512.2_pilon	18214	G	3265	0	1	0	0	0.000306279
NC_045512.2_pilon	18215	G	3287	1	0	0	0	0.000304229
NC_045512.2_pilon	18216	T	3184	0	0	0	1	0.00031407
NC_045512.2_pilon	18217	T	3311	0	0	0	2	0.000604047
NC_045512.2_pilon	18218	T	3342	0	0	0	1	0.000299222
NC_045512.2_pilon	18219	T	3361	0	0	0	0	0
NC_045512.2_pilon	18220	A	3337	0	0	1	0	0.00029967
NC_045512.2_pilon	18221	A	3295	0	0	2	0	0.00060698
NC_045512.2_pilon	18222	A	3314	0	0	0	0	0
NC_045512.2_pilon	18223	A	3347	0	0	0	0	0
NC_045512.2_pilon	18224	T	3364	0	0	0	6	0.00178359
NC_045512.2_pilon	18225	G	3339	0	0	0	0	0
NC_045512.2_pilon	18226	A	3301	0	0	1	1	0.000605877
NC_045512.2_pilon	18227	A	3302	0	0	11	0	0.00333131
NC_045512.2_pilon	18228	T	3349	0	0	0	7	0.00209018
NC_045512.2_pilon	18229	T	3356	0	0	1	5	0.00178784
NC_045512.2_pilon	18230	A	3334	0	0	2	0	0.00059988
NC_045512.2_pilon	18231	T	3351	2	0	0	6	0.00238735
NC_045512.2_pilon	18232	C	3334	0	3	0	0	0.00089982
NC_045512.2_pilon	18233	A	3333	0	0	9	0	0.00270027
NC_045512.2_pilon	18234	A	3333	0	3	0	0	0.00090009
NC_045512.2_pilon	18235	G	3371	1	0	0	0	0.000296648
NC_045512.2_pilon	18236	T	3374	1	0	0	5	0.0017783
NC_045512.2_pilon	18237	T	3417	0	0	0	8	0.00234124
NC_045512.2_pilon	18238	A	3422	0	0	6	0	0.00175336
NC_045512.2_pilon	18239	A	3359	0	0	2	1	0.000893123
NC_045512.2_pilon	18240	T	3351	0	0	0	1	0.000298418
NC_045512.2_pilon	18241	G	2091	0	0	0	0	0
NC_045512.2_pilon	18242	G	2088	2	0	0	0	0.000957854
NC_045512.2_pilon	18243	T	2127	1	0	0	4	0.00235073
NC_045512.2_pilon	18244	T	2154	0	0	0	3	0.00139276
NC_045512.2_pilon	18245	A	2159	0	0	5	0	0.00231589
NC_045512.2_pilon	18246	C	2148	0	0	0	0	0
NC_045512.2_pilon	18247	C	2230	1	0	0	0	0.00044843
NC_045512.2_pilon	18248	C	2248	0	0	0	0	0
NC_045512.2_pilon	18249	T	2279	0	0	0	0	0
NC_045512.2_pilon	18250	A	2270	0	0	7	0	0.0030837
NC_045512.2_pilon	18251	A	2278	0	1	6	0	0.00307287
NC_045512.2_pilon	18252	C	2319	0	1	0	0	0.00043122
NC_045512.2_pilon	18253	A	2355	0	2	5	0	0.0029724
NC_045512.2_pilon	18254	T	2382	0	0	1	6	0.00293871
NC_045512.2_pilon	18255	G	2434	0	0	0	0	0
NC_045512.2_pilon	18256	T	2398	0	0	0	3	0.00125104
NC_045512.2_pilon	18257	T	2417	1	0	0	0	0.000413736
NC_045512.2_pilon	18258	T	2442	0	0	0	0	0
NC_045512.2_pilon	18259	A	2437	0	0	2	0	0.000820681
NC_045512.2_pilon	18260	T	2432	1	0	0	10	0.00452303
NC_045512.2_pilon	18261	C	2455	0	3	0	0	0.001222
NC_045512.2_pilon	18262	A	2480	0	1	6	0	0.00282258
NC_045512.2_pilon	18263	C	2483	1	0	0	0	0.000402739
NC_045512.2_pilon	18264	C	2606	1	0	0	0	0.00038373
NC_045512.2_pilon	18265	C	2573	0	0	0	0	0
NC_045512.2_pilon	18266	G	2593	5	0	0	0	0.00192827
NC_045512.2_pilon	18267	C	2609	1	0	1	0	0.000766577
NC_045512.2_pilon	18268	G	2701	3	0	0	0	0.0011107
NC_045512.2_pilon	18269	A	2675	0	1	1	1	0.0011215
NC_045512.2_pilon	18270	A	2670	0	0	1	0	0.000374532
NC_045512.2_pilon	18271	G	2754	0	0	0	0	0
NC_045512.2_pilon	18272	A	2841	0	1	0	0	0.000351989
NC_045512.2_pilon	18273	A	2884	0	1	1	1	0.00104022
NC_045512.2_pilon	18274	G	2937	0	0	0	0	0
NC_045512.2_pilon	18275	C	3084	3	1	0	0	0.00129702
NC_045512.2_pilon	18276	T	3142	1	0	0	5	0.00190961
NC_045512.2_pilon	18277	A	3148	0	2	1	0	0.000952986
NC_045512.2_pilon	18278	T	3162	0	0	0	4	0.00126502
NC_045512.2_pilon	18279	A	3212	0	0	3	0	0.000933998
NC_045512.2_pilon	18280	A	3164	0	0	1	1	0.000632111
NC_045512.2_pilon	18281	G	3186	0	0	0	0	0
NC_045512.2_pilon	18282	A	3279	0	2	11	0	0.00396462
NC_045512.2_pilon	18283	C	3330	0	0	1	0	0.0003003
NC_045512.2_pilon	18284	A	3445	0	1	14	0	0.00435414
NC_045512.2_pilon	18285	T	3481	0	0	0	13	0.00373456
NC_045512.2_pilon	18286	G	3562	1	0	0	0	0.000280741
NC_045512.2_pilon	18287	T	3584	1	0	0	2	0.000837054
NC_045512.2_pilon	18288	A	3636	0	0	3	0	0.000825083
NC_045512.2_pilon	18289	C	3610	0	3	0	0	0.000831025
NC_045512.2_pilon	18290	G	3697	3	0	0	0	0.000811469
NC_045512.2_pilon	18291	T	3631	3	0	0	15	0.00495731
NC_045512.2_pilon	18292	G	3694	1	1	0	0	0.000541419
NC_045512.2_pilon	18293	C	3721	0	3	0	0	0.000806235
NC_045512.2_pilon	18294	A	3736	0	0	6	0	0.001606
NC_045512.2_pilon	18295	T	3795	1	0	1	8	0.00263505
NC_045512.2_pilon	18296	G	3948	2	0	0	0	0.000506586
NC_045512.2_pilon	18297	G	3944	0	1	0	0	0.00025355
NC_045512.2_pilon	18298	A	3985	0	1	2	0	0.000752823
NC_045512.2_pilon	18299	T	4051	0	0	0	3	0.000740558
NC_045512.2_pilon	18300	T	4161	1	0	0	10	0.0026436
NC_045512.2_pilon	18301	G	4135	6	0	0	0	0.00145103
NC_045512.2_pilon	18302	G	4111	3	2	0	0	0.00121625
NC_045512.2_pilon	18303	C	4244	1	1	0	0	0.000471254
NC_045512.2_pilon	18304	T	4255	0	0	1	1	0.000470035
NC_045512.2_pilon	18305	T	4288	0	0	1	0	0.000233209
NC_045512.2_pilon	18306	C	4269	0	0	1	0	0.000234247
NC_045512.2_pilon	18307	G	4304	3	0	0	0	0.000697026
NC_045512.2_pilon	18308	A	4203	0	0	12	0	0.0028551
NC_045512.2_pilon	18309	T	3861	0	0	0	16	0.004144
NC_045512.2_pilon	18310	G	3946	3	0	0	0	0.000760264
NC_045512.2_pilon	18311	T	3951	2	0	0	5	0.0017717
NC_045512.2_pilon	18312	C	4003	0	5	1	0	0.00149888
NC_045512.2_pilon	18313	G	3995	5	0	0	0	0.00125156
NC_045512.2_pilon	18314	A	3871	0	0	2	0	0.000516662
NC_045512.2_pilon	18315	G	4014	0	0	0	0	0
NC_045512.2_pilon	18316	G	4113	0	0	0	0	0
NC_045512.2_pilon	18317	G	4172	0	1	0	0	0.000239693
NC_045512.2_pilon	18318	G	4247	0	1	0	0	0.00023546
NC_045512.2_pilon	18319	T	4055	5	0	0	6	0.0027127
NC_045512.2_pilon	18320	G	4367	2	0	0	0	0.00045798
NC_045512.2_pilon	18321	T	4416	1	0	0	10	0.00249094
NC_045512.2_pilon	18322	C	4452	1	1	0	0	0.000449236
NC_045512.2_pilon	18323	A	4457	0	2	14	1	0.00381422
NC_045512.2_pilon	18324	T	4474	0	0	0	10	0.00223514
NC_045512.2_pilon	18325	G	4555	4	1	0	0	0.00109769
NC_045512.2_pilon	18326	C	4549	4	2	0	0	0.00131897
NC_045512.2_pilon	18327	T	4589	1	0	1	4	0.00130747
NC_045512.2_pilon	18328	A	4607	0	0	5	0	0.0010853
NC_045512.2_pilon	18329	C	4634	1	1	0	0	0.000431593
NC_045512.2_pilon	18330	T	4739	0	0	0	12	0.00253218
NC_045512.2_pilon	18331	A	4679	0	1	7	0	0.00170977
NC_045512.2_pilon	18332	G	4706	1	1	0	0	0.000424989
NC_045512.2_pilon	18333	A	4796	0	1	2	0	0.000625521
NC_045512.2_pilon	18334	G	4837	0	0	0	0	0
NC_045512.2_pilon	18335	A	4900	0	2	1	0	0.000612245
NC_045512.2_pilon	18336	A	4932	0	0	3	1	0.00081103
NC_045512.2_pilon	18337	G	4981	0	0	0	0	0
NC_045512.2_pilon	18338	C	5072	2	5	0	0	0.00138013
NC_045512.2_pilon	18339	T	5141	2	0	0	13	0.00291772
NC_045512.2_pilon	18340	G	5102	0	0	0	0	0
NC_045512.2_pilon	18341	T	5101	1	0	0	7	0.00156832
NC_045512.2_pilon	18342	T	5105	1	0	0	9	0.00195886
NC_045512.2_pilon	18343	G	5053	4	0	0	0	0.000791609
NC_045512.2_pilon	18344	G	5038	2	0	0	0	0.000396983
NC_045512.2_pilon	18345	T	4924	1	0	0	5	0.00121852
NC_045512.2_pilon	18346	A	5090	0	0	10	0	0.00196464
NC_045512.2_pilon	18347	C	5113	0	3	0	0	0.00058674
NC_045512.2_pilon	18348	C	5231	0	5	2	0	0.00133818
NC_045512.2_pilon	18349	A	5222	0	1	12	0	0.00248947
NC_045512.2_pilon	18350	A	5203	0	0	3	0	0.00057659
NC_045512.2_pilon	18351	T	5250	0	0	1	13	0.00266667
NC_045512.2_pilon	18352	T	5270	0	0	0	1	0.000189753
NC_045512.2_pilon	18353	T	5279	0	0	0	1	0.00018943
NC_045512.2_pilon	18354	A	5248	0	0	6	0	0.00114329
NC_045512.2_pilon	18355	C	5132	1	2	0	0	0.000584567
NC_045512.2_pilon	18356	C	5249	2	0	0	0	0.000381025
NC_045512.2_pilon	18357	T	5281	0	0	1	0	0.000189358
NC_045512.2_pilon	18358	T	5270	0	0	0	0	0
NC_045512.2_pilon	18359	T	5302	0	0	0	1	0.000188608
NC_045512.2_pilon	18360	A	5254	0	0	9	0	0.00171298
NC_045512.2_pilon	18361	C	5269	1	0	0	0	0.000189789
NC_045512.2_pilon	18362	A	5326	0	2	20	1	0.00431844
NC_045512.2_pilon	18363	G	5327	7	2	0	0	0.00168951
NC_045512.2_pilon	18364	C	5395	5	2	0	0	0.0012975
NC_045512.2_pilon	18365	T	5437	0	0	0	2	0.00036785
NC_045512.2_pilon	18366	A	5420	0	0	0	0	0
NC_045512.2_pilon	18367	G	5464	0	1	0	0	0.000183016
NC_045512.2_pilon	18368	G	5518	3	0	0	0	0.000543675
NC_045512.2_pilon	18369	T	5296	0	0	0	0	0
NC_045512.2_pilon	18370	T	5466	0	0	0	2	0.000365898
NC_045512.2_pilon	18371	T	5486	0	0	0	0	0
NC_045512.2_pilon	18372	T	5510	0	0	0	1	0.000181488
NC_045512.2_pilon	18373	T	5556	0	0	1	0	0.000179986
NC_045512.2_pilon	18374	C	5513	0	0	1	0	0.000181389
NC_045512.2_pilon	18375	T	5577	1	0	1	7	0.00161377
NC_045512.2_pilon	18376	A	5566	0	0	8	0	0.0014373
NC_045512.2_pilon	18377	C	5559	1	4	0	0	0.000899442
NC_045512.2_pilon	18378	A	5660	0	1	14	0	0.00265018
NC_045512.2_pilon	18379	G	5640	0	0	0	0	0
NC_045512.2_pilon	18380	G	5671	5	1	0	0	0.00105801
NC_045512.2_pilon	18381	T	5485	2	0	0	17	0.00346399
NC_045512.2_pilon	18382	G	5359	2	0	0	0	0.000373204
NC_045512.2_pilon	18383	T	5380	0	0	0	10	0.00185874
NC_045512.2_pilon	18384	T	5406	1	0	0	7	0.00147984
NC_045512.2_pilon	18385	A	5362	0	0	14	1	0.00279746
NC_045512.2_pilon	18386	A	5369	0	1	10	0	0.0020488
NC_045512.2_pilon	18387	C	5379	0	3	0	0	0.000557724
NC_045512.2_pilon	18388	C	5435	0	0	0	0	0
NC_045512.2_pilon	18389	T	5506	2	0	0	2	0.00072648
NC_045512.2_pilon	18390	A	5480	0	4	8	0	0.00218978
NC_045512.2_pilon	18391	G	5490	2	0	0	0	0.000364299
NC_045512.2_pilon	18392	T	5547	2	0	0	13	0.00270416
NC_045512.2_pilon	18393	T	5585	0	0	0	10	0.00179051
NC_045512.2_pilon	18394	G	5578	2	0	0	1	0.000537827
NC_045512.2_pilon	18395	C	5522	3	7	0	0	0.00181094
NC_045512.2_pilon	18396	T	5584	0	0	0	13	0.00232808
NC_045512.2_pilon	18397	G	5579	0	0	0	0	0
NC_045512.2_pilon	18398	T	5569	2	0	0	6	0.00143652
NC_045512.2_pilon	18399	A	5592	0	0	4	0	0.000715308
NC_045512.2_pilon	18400	C	5582	0	3	0	0	0.000537442
NC_045512.2_pilon	18401	C	5653	2	0	1	0	0.000530692
NC_045512.2_pilon	18402	T	5689	4	0	1	2	0.00123044
NC_045512.2_pilon	18403	A	5703	0	0	6	0	0.00105208
NC_045512.2_pilon	18404	C	5697	0	6	0	0	0.00105319
NC_045512.2_pilon	18405	A	5755	0	6	13	1	0.00347524
NC_045512.2_pilon	18406	G	5777	0	0	0	0	0
NC_045512.2_pilon	18407	G	5831	3	0	0	0	0.000514492
NC_045512.2_pilon	18408	T	5724	2	0	0	8	0.00174703
NC_045512.2_pilon	18409	T	5948	0	0	0	7	0.00117687
NC_045512.2_pilon	18410	A	5895	0	0	11	0	0.00186599
NC_045512.2_pilon	18411	T	5965	1	0	0	5	0.00100587
NC_045512.2_pilon	18412	G	5979	3	0	0	0	0.000501756
NC_045512.2_pilon	18413	T	5957	1	0	0	9	0.0016787
NC_045512.2_pilon	18414	T	6030	3	0	0	12	0.00248756
NC_045512.2_pilon	18415	G	5932	2	0	0	1	0.000505732
NC_045512.2_pilon	18416	A	5829	0	1	12	0	0.00223023
NC_045512.2_pilon	18417	T	5992	0	0	0	11	0.00183578
NC_045512.2_pilon	18418	A	5996	0	0	13	1	0.00233489
NC_045512.2_pilon	18419	C	5998	0	3	0	0	0.000500167
NC_045512.2_pilon	18420	A	6040	0	5	21	0	0.00430464
NC_045512.2_pilon	18421	C	6044	0	5	0	0	0.000827267
NC_045512.2_pilon	18422	C	6169	1	1	0	0	0.000324202
NC_045512.2_pilon	18423	T	6216	1	0	0	11	0.0019305
NC_045512.2_pilon	18424	A	6178	0	0	7	0	0.00113305
NC_045512.2_pilon	18425	A	6118	0	0	9	0	0.00147107
NC_045512.2_pilon	18426	T	6244	0	0	1	10	0.00176169
NC_045512.2_pilon	18427	A	6228	0	0	5	0	0.000802826
NC_045512.2_pilon	18428	A	6241	0	0	19	0	0.00304438
NC_045512.2_pilon	18429	T	6332	0	0	0	5	0.00078964
NC_045512.2_pilon	18430	A	6347	0	3	11	0	0.00220577
NC_045512.2_pilon	18431	C	6344	1	4	0	0	0.000788146
NC_045512.2_pilon	18432	A	6410	0	5	22	3	0.00468019
NC_045512.2_pilon	18433	G	6443	1	1	0	0	0.000310414
NC_045512.2_pilon	18434	A	6339	0	0	8	0	0.00126203
NC_045512.2_pilon	18435	T	6469	0	0	0	0	0
NC_045512.2_pilon	18436	T	6442	0	0	0	0	0
NC_045512.2_pilon	18437	T	6432	0	0	0	2	0.000310945
NC_045512.2_pilon	18438	T	6479	0	0	0	1	0.000154345
NC_045512.2_pilon	18439	T	6522	0	0	0	0	0
NC_045512.2_pilon	18440	C	6439	3	0	0	0	0.000465911
NC_045512.2_pilon	18441	C	6391	0	6	1	0	0.00109529
NC_045512.2_pilon	18442	A	6456	0	7	18	2	0.00418216
NC_045512.2_pilon	18443	G	6452	1	1	0	1	0.000464972
NC_045512.2_pilon	18444	A	6418	0	5	5	0	0.00155812
NC_045512.2_pilon	18445	G	6565	2	0	0	0	0.000304646
NC_045512.2_pilon	18446	T	6636	1	0	0	5	0.000904159
NC_045512.2_pilon	18447	T	6664	0	0	2	4	0.00090036
NC_045512.2_pilon	18448	A	6703	0	0	11	1	0.00179024
NC_045512.2_pilon	18449	G	4425	3	0	0	0	0.000677966
NC_045512.2_pilon	18450	T	4485	2	0	0	11	0.00289855
NC_045512.2_pilon	18451	G	4516	7	0	0	0	0.00155004
NC_045512.2_pilon	18452	C	4547	0	1	1	0	0.00043985
NC_045512.2_pilon	18453	T	4631	0	0	1	3	0.000863744
NC_045512.2_pilon	18454	A	4621	0	1	0	0	0.000216403
NC_045512.2_pilon	18455	A	4611	0	0	3	0	0.000650618
NC_045512.2_pilon	18456	A	4686	0	0	3	0	0.000640205
NC_045512.2_pilon	18457	C	4713	0	1	0	0	0.000212179
NC_045512.2_pilon	18458	C	4772	1	2	0	0	0.000628667
NC_045512.2_pilon	18459	A	4843	0	2	7	0	0.00185835
NC_045512.2_pilon	18460	C	4838	0	2	1	0	0.000620091
NC_045512.2_pilon	18461	C	4971	4	2	0	0	0.001207
NC_045512.2_pilon	18462	G	4933	4	1	0	0	0.00101358
NC_045512.2_pilon	18463	C	4980	2	0	0	0	0.000401606
NC_045512.2_pilon	18464	C	5040	0	0	1	0	0.000198413
NC_045512.2_pilon	18465	T	5006	2	0	0	16	0.00359569
NC_045512.2_pilon	18466	G	4990	2	0	0	0	0.000400802
NC_045512.2_pilon	18467	G	4973	1	0	0	0	0.000201086
NC_045512.2_pilon	18468	A	5049	0	2	2	1	0.000990295
NC_045512.2_pilon	18469	G	5169	0	1	0	0	0.000193461
NC_045512.2_pilon	18470	A	5318	0	1	12	0	0.00244453
NC_045512.2_pilon	18471	T	5412	0	0	0	14	0.00258684
NC_045512.2_pilon	18472	C	5535	0	2	1	0	0.000542005
NC_045512.2_pilon	18473	A	5549	0	0	13	0	0.00234276
NC_045512.2_pilon	18474	A	5473	0	0	12	1	0.0023753
NC_045512.2_pilon	18475	T	5636	0	0	0	2	0.000354862
NC_045512.2_pilon	18476	T	5668	0	0	0	5	0.000882145
NC_045512.2_pilon	18477	T	5691	0	0	0	1	0.000175716
NC_045512.2_pilon	18478	A	5685	0	0	2	0	0.000351803
NC_045512.2_pilon	18479	A	5619	0	0	5	0	0.000889838
NC_045512.2_pilon	18480	A	5704	0	0	3	0	0.000525947
NC_045512.2_pilon	18481	C	5765	0	1	0	0	0.000173461
NC_045512.2_pilon	18482	A	5872	0	0	11	0	0.0018733
NC_045512.2_pilon	18483	C	5856	0	4	0	0	0.00068306
NC_045512.2_pilon	18484	C	5960	1	0	0	0	0.000167785
NC_045512.2_pilon	18485	T	5984	4	0	1	2	0.00116979
NC_045512.2_pilon	18486	C	6007	1	1	0	0	0.000332945
NC_045512.2_pilon	18487	A	6029	0	2	14	0	0.00265384
NC_045512.2_pilon	18488	T	6026	0	0	0	8	0.00132758
NC_045512.2_pilon	18489	A	6098	0	1	8	0	0.00147589
NC_045512.2_pilon	18490	C	6081	0	2	0	0	0.000328893
NC_045512.2_pilon	18491	C	6194	0	2	0	0	0.000322893
NC_045512.2_pilon	18492	A	6220	0	3	6	0	0.00144695
NC_045512.2_pilon	18493	C	6245	0	1	0	0	0.000160128
NC_045512.2_pilon	18494	T	6379	0	0	0	1	0.000156764
NC_045512.2_pilon	18495	T	6374	0	0	0	4	0.000627549
NC_045512.2_pilon	18496	A	6349	0	0	18	0	0.00283509
NC_045512.2_pilon	18497	T	6373	3	0	1	7	0.00172603
NC_045512.2_pilon	18498	G	6450	4	0	0	0	0.000620155
NC_045512.2_pilon	18499	T	6388	3	0	0	12	0.00234815
NC_045512.2_pilon	18500	A	6489	0	4	11	0	0.0023116
NC_045512.2_pilon	18501	C	6470	0	2	0	0	0.000309119
NC_045512.2_pilon	18502	A	6555	0	1	4	0	0.000762777
NC_045512.2_pilon	18503	A	6483	0	0	9	0	0.00138825
NC_045512.2_pilon	18504	A	6623	0	2	1	0	0.000452967
NC_045512.2_pilon	18505	G	6612	0	0	0	0	0
NC_045512.2_pilon	18506	G	6624	0	1	0	0	0.000150966
NC_045512.2_pilon	18507	A	6803	0	3	15	0	0.00264589
NC_045512.2_pilon	18508	C	6871	0	0	0	0	0
NC_045512.2_pilon	18509	T	6888	1	0	0	3	0.00058072
NC_045512.2_pilon	18510	T	6937	0	0	0	0	0
NC_045512.2_pilon	18511	C	6881	2	0	0	0	0.000290655
NC_045512.2_pilon	18512	C	6856	2	0	0	0	0.000291715
NC_045512.2_pilon	18513	T	6896	0	0	1	0	0.000145012
NC_045512.2_pilon	18514	T	6908	6	0	0	13	0.00275043
NC_045512.2_pilon	18515	G	6875	5	0	0	0	0.000727273
NC_045512.2_pilon	18516	G	6798	0	1	0	1	0.000294204
NC_045512.2_pilon	18517	A	6950	0	5	0	0	0.000719424
NC_045512.2_pilon	18518	A	6933	0	0	14	0	0.00201933
NC_045512.2_pilon	18519	T	6997	0	0	0	17	0.00242961
NC_045512.2_pilon	18520	G	7033	5	0	0	0	0.000710934
NC_045512.2_pilon	18521	T	6935	3	0	0	9	0.00173035
NC_045512.2_pilon	18522	A	7063	0	3	10	0	0.00184058
NC_045512.2_pilon	18523	G	6945	4	0	0	0	0.000575954
NC_045512.2_pilon	18524	T	6984	3	0	2	11	0.00229095
NC_045512.2_pilon	18525	G	7068	3	0	0	0	0.000424448
NC_045512.2_pilon	18526	C	7073	2	9	1	0	0.00169659
NC_045512.2_pilon	18527	G	7208	9	0	0	1	0.00138735
NC_045512.2_pilon	18528	T	7072	4	0	1	7	0.00169683
NC_045512.2_pilon	18529	A	7157	0	0	7	0	0.000978063
NC_045512.2_pilon	18530	T	7221	0	0	0	7	0.000969395
NC_045512.2_pilon	18531	A	7183	0	0	3	0	0.000417653
NC_045512.2_pilon	18532	A	7152	0	1	6	0	0.000978747
NC_045512.2_pilon	18533	A	7068	0	0	0	0	0
NC_045512.2_pilon	18534	G	7196	0	0	0	1	0.000138966
NC_045512.2_pilon	18535	A	7110	0	0	14	0	0.00196906
NC_045512.2_pilon	18536	T	7288	0	0	1	7	0.00109769
NC_045512.2_pilon	18537	T	7331	3	0	0	16	0.00259173
NC_045512.2_pilon	18538	G	7291	7	0	0	1	0.00109724
NC_045512.2_pilon	18539	T	7256	0	0	0	10	0.00137817
NC_045512.2_pilon	18540	A	7307	0	0	13	1	0.00191597
NC_045512.2_pilon	18541	C	7299	0	4	0	0	0.00054802
NC_045512.2_pilon	18542	A	7326	0	0	2	0	0.000273
NC_045512.2_pilon	18543	A	7276	0	1	6	0	0.000962067
NC_045512.2_pilon	18544	A	7308	0	0	3	0	0.000410509
NC_045512.2_pilon	18545	T	7404	0	0	0	12	0.00162075
NC_045512.2_pilon	18546	G	7464	2	0	0	0	0.000267953
NC_045512.2_pilon	18547	T	7309	2	0	0	23	0.00342044
NC_045512.2_pilon	18548	T	7402	0	0	0	8	0.00108079
NC_045512.2_pilon	18549	A	7376	0	0	13	0	0.00176247
NC_045512.2_pilon	18550	A	7330	0	6	0	0	0.000818554
NC_045512.2_pilon	18551	G	7279	0	2	0	0	0.000274763
NC_045512.2_pilon	18552	T	7173	4	0	0	17	0.00292765
NC_045512.2_pilon	18553	G	7217	3	1	0	0	0.000554247
NC_045512.2_pilon	18554	A	7211	0	4	30	2	0.00499237
NC_045512.2_pilon	18555	C	7303	0	6	0	0	0.00082158
NC_045512.2_pilon	18556	A	7295	0	3	19	0	0.00301576
NC_045512.2_pilon	18557	C	7345	0	6	0	0	0.000816882
NC_045512.2_pilon	18558	A	7405	0	2	22	0	0.00324105
NC_045512.2_pilon	18559	C	7421	0	0	0	0	0
NC_045512.2_pilon	18560	T	7483	4	0	0	0	0.000534545
NC_045512.2_pilon	18561	T	7505	0	0	0	6	0.000799467
NC_045512.2_pilon	18562	A	7385	0	0	1	0	0.00013541
NC_045512.2_pilon	18563	A	7286	0	0	1	0	0.00013725
NC_045512.2_pilon	18564	A	7252	0	0	0	0	0
NC_045512.2_pilon	18565	A	7313	0	0	0	0	0
NC_045512.2_pilon	18566	A	7360	0	0	0	0	0
NC_045512.2_pilon	18567	T	7437	0	0	1	13	0.00188248
NC_045512.2_pilon	18568	C	7373	1	0	0	0	0.00013563
NC_045512.2_pilon	18569	T	7438	3	0	0	2	0.000672224
NC_045512.2_pilon	18570	C	7289	2	0	0	0	0.000274386
NC_045512.2_pilon	18571	T	7315	3	0	0	0	0.000410116
NC_045512.2_pilon	18572	C	7270	1	0	0	0	0.000137552
NC_045512.2_pilon	18573	T	7221	0	0	3	22	0.00346212
NC_045512.2_pilon	18574	G	7216	5	1	0	0	0.000831486
NC_045512.2_pilon	18575	A	7008	0	2	14	0	0.00228311
NC_045512.2_pilon	18576	C	7149	0	0	1	0	0.00013988
NC_045512.2_pilon	18577	A	7142	0	2	27	5	0.00476057
NC_045512.2_pilon	18578	G	7210	2	0	0	0	0.000277393
NC_045512.2_pilon	18579	A	7117	0	5	17	1	0.0032317
NC_045512.2_pilon	18580	G	7296	0	0	0	0	0
NC_045512.2_pilon	18581	T	7246	4	0	0	14	0.00248413
NC_045512.2_pilon	18582	C	7380	2	6	0	0	0.00108401
NC_045512.2_pilon	18583	G	7421	4	21	0	1	0.00350357
NC_045512.2_pilon	18584	T	7243	0	0	0	4	0.000552257
NC_045512.2_pilon	18585	A	7234	0	0	13	1	0.00193531
NC_045512.2_pilon	18586	T	7310	0	0	0	3	0.000410397
NC_045512.2_pilon	18587	T	7288	0	0	0	3	0.000411636
NC_045512.2_pilon	18588	T	7339	2	0	0	4	0.00081755
NC_045512.2_pilon	18589	G	7264	3	0	0	0	0.000412996
NC_045512.2_pilon	18590	T	7238	1	0	0	2	0.000414479
NC_045512.2_pilon	18591	C	7234	1	0	0	0	0.000138236
NC_045512.2_pilon	18592	T	7290	1	0	1	1	0.000411523
NC_045512.2_pilon	18593	T	5072	0	0	0	7	0.00138013
NC_045512.2_pilon	18594	A	5074	0	0	2	0	0.000394166
NC_045512.2_pilon	18595	T	5063	1	0	0	4	0.000987557
NC_045512.2_pilon	18596	G	5082	1	0	0	0	0.000196773
NC_045512.2_pilon	18597	G	4973	1	1	0	0	0.000402172
NC_045512.2_pilon	18598	G	5060	0	0	0	0	0
NC_045512.2_pilon	18599	C	5177	1	1	0	0	0.000386324
NC_045512.2_pilon	18600	A	5308	0	4	18	0	0.00414469
NC_045512.2_pilon	18601	C	5274	1	3	0	0	0.000758438
NC_045512.2_pilon	18602	A	5336	0	5	8	0	0.00243628
NC_045512.2_pilon	18603	T	5293	2	0	0	7	0.00170036
NC_045512.2_pilon	18604	G	5334	2	0	0	0	0.000374953
NC_045512.2_pilon	18605	G	5274	3	1	0	0	0.000758438
NC_045512.2_pilon	18606	C	5345	1	1	0	0	0.000374181
NC_045512.2_pilon	18607	T	5431	0	0	0	0	0
NC_045512.2_pilon	18608	T	5411	0	0	0	4	0.000739235
NC_045512.2_pilon	18609	T	5438	0	0	1	0	0.000183891
NC_045512.2_pilon	18610	G	5439	0	0	0	0	0
NC_045512.2_pilon	18611	A	5334	0	0	7	0	0.00131234
NC_045512.2_pilon	18612	G	5479	2	0	0	0	0.00036503
NC_045512.2_pilon	18613	T	5510	3	0	0	8	0.00199637
NC_045512.2_pilon	18614	T	5543	1	0	0	9	0.00180408
NC_045512.2_pilon	18615	G	5470	1	0	0	0	0.000182815
NC_045512.2_pilon	18616	A	5414	0	4	18	0	0.00406354
NC_045512.2_pilon	18617	C	5509	0	2	0	0	0.000363042
NC_045512.2_pilon	18618	A	5501	0	1	19	1	0.00381749
NC_045512.2_pilon	18619	T	5555	0	0	2	11	0.00234023
NC_045512.2_pilon	18620	C	5583	1	0	0	0	0.000179115
NC_045512.2_pilon	18621	T	5585	2	0	0	9	0.00196956
NC_045512.2_pilon	18622	A	5558	0	0	8	0	0.00143937
NC_045512.2_pilon	18623	T	5632	0	0	0	13	0.00230824
NC_045512.2_pilon	18624	G	5607	2	0	0	0	0.000356697
NC_045512.2_pilon	18625	A	5460	0	2	3	0	0.000915751
NC_045512.2_pilon	18626	A	5488	0	3	2	0	0.000911079
NC_045512.2_pilon	18627	G	5585	0	0	0	0	0
NC_045512.2_pilon	18628	T	5567	3	0	0	8	0.00197593
NC_045512.2_pilon	18629	A	5586	0	0	6	0	0.00107411
NC_045512.2_pilon	18630	T	5628	0	0	0	0	0
NC_045512.2_pilon	18631	T	5582	0	0	0	0	0
NC_045512.2_pilon	18632	T	5593	0	0	0	0	0
NC_045512.2_pilon	18633	T	5638	1	0	0	1	0.000354736
NC_045512.2_pilon	18634	G	5619	8	0	0	0	0.00142374
NC_045512.2_pilon	18635	T	5493	1	0	0	14	0.00273075
NC_045512.2_pilon	18636	G	5528	0	1	0	0	0.000180897
NC_045512.2_pilon	18637	A	5405	0	0	1	0	0.000185014
NC_045512.2_pilon	18638	A	5430	0	0	0	0	0
NC_045512.2_pilon	18639	A	5468	0	0	3	0	0.000548647
NC_045512.2_pilon	18640	A	5543	0	0	2	0	0.000360815
NC_045512.2_pilon	18641	T	5631	0	0	0	4	0.000710353
NC_045512.2_pilon	18642	A	5582	0	0	1	0	0.000179147
NC_045512.2_pilon	18643	G	5545	0	1	0	1	0.000360685
NC_045512.2_pilon	18644	G	5454	0	0	0	0	0
NC_045512.2_pilon	18645	A	5509	0	3	2	0	0.000907606
NC_045512.2_pilon	18646	C	5326	0	1	0	0	0.000187758
NC_045512.2_pilon	18647	C	5384	3	0	0	0	0.000557207
NC_045512.2_pilon	18648	T	3175	1	0	2	5	0.00251969
NC_045512.2_pilon	18649	G	3108	3	0	0	0	0.000965251
NC_045512.2_pilon	18650	A	3131	0	1	4	0	0.00159693
NC_045512.2_pilon	18651	G	3043	0	0	0	0	0
NC_045512.2_pilon	18652	C	3165	2	4	1	0	0.00221169
NC_045512.2_pilon	18653	G	3194	4	0	0	0	0.00125235
NC_045512.2_pilon	18654	C	3229	1	0	0	0	0.000309693
NC_045512.2_pilon	18655	A	3272	0	4	7	1	0.00366748
NC_045512.2_pilon	18656	C	3273	0	3	0	0	0.00091659
NC_045512.2_pilon	18657	C	3315	1	0	0	0	0.000301659
NC_045512.2_pilon	18658	T	3313	1	0	0	4	0.00150921
NC_045512.2_pilon	18659	G	3263	2	0	0	0	0.000612933
NC_045512.2_pilon	18660	T	3291	1	0	0	8	0.00273473
NC_045512.2_pilon	18661	T	3322	0	0	0	10	0.00301023
NC_045512.2_pilon	18662	G	3305	1	0	0	0	0.000302572
NC_045512.2_pilon	18663	T	3313	0	0	0	12	0.00362209
NC_045512.2_pilon	18664	C	3339	0	0	0	0	0
NC_045512.2_pilon	18665	T	3362	1	0	0	3	0.00118977
NC_045512.2_pilon	18666	A	3321	0	0	1	1	0.000602228
NC_045512.2_pilon	18667	T	3372	1	0	0	5	0.00177936
NC_045512.2_pilon	18668	G	3358	2	0	0	0	0.000595593
NC_045512.2_pilon	18669	T	3332	2	0	0	14	0.00480192
NC_045512.2_pilon	18670	G	3344	0	1	0	0	0.000299043
NC_045512.2_pilon	18671	A	3306	0	0	7	0	0.00211736
NC_045512.2_pilon	18672	T	3356	0	0	0	4	0.0011919
NC_045512.2_pilon	18673	A	3377	0	1	9	1	0.00325733
NC_045512.2_pilon	18674	G	3330	0	0	0	0	0
NC_045512.2_pilon	18675	A	3358	0	0	8	0	0.00238237
NC_045512.2_pilon	18676	C	3386	0	0	0	0	0
NC_045512.2_pilon	18677	G	3382	0	0	0	0	0
NC_045512.2_pilon	18678	T	3362	3	0	0	4	0.00208209
NC_045512.2_pilon	18679	G	3346	2	0	0	0	0.000597729
NC_045512.2_pilon	18680	C	3383	1	1	0	0	0.000591191
NC_045512.2_pilon	18681	C	3406	0	1	0	0	0.0002936
NC_045512.2_pilon	18682	A	3437	0	2	4	0	0.00174571
NC_045512.2_pilon	18683	C	3461	0	0	0	0	0
NC_045512.2_pilon	18684	A	3479	0	1	14	0	0.00431158
NC_045512.2_pilon	18685	T	3497	3	0	0	11	0.00400343
NC_045512.2_pilon	18686	G	3502	1	0	0	0	0.000285551
NC_045512.2_pilon	18687	C	3451	0	0	0	0	0
NC_045512.2_pilon	18688	T	3483	0	0	1	0	0.000287109
NC_045512.2_pilon	18689	T	3487	0	0	0	0	0
NC_045512.2_pilon	18690	T	3508	0	0	0	0	0
NC_045512.2_pilon	18691	T	3522	0	0	0	0	0
NC_045512.2_pilon	18692	C	3507	0	0	0	0	0
NC_045512.2_pilon	18693	C	3485	0	5	1	0	0.00172166
NC_045512.2_pilon	18694	A	3512	0	5	9	0	0.00398633
NC_045512.2_pilon	18695	C	3526	0	0	0	0	0
NC_045512.2_pilon	18696	T	3541	1	0	1	8	0.00282406
NC_045512.2_pilon	18697	G	3503	2	1	0	0	0.000856409
NC_045512.2_pilon	18698	C	3504	0	0	0	0	0
NC_045512.2_pilon	18699	T	3517	0	0	0	1	0.000284333
NC_045512.2_pilon	18700	T	3550	0	0	0	1	0.00028169
NC_045512.2_pilon	18701	C	3552	1	0	0	0	0.000281532
NC_045512.2_pilon	18702	A	3545	0	2	10	1	0.00366714
NC_045512.2_pilon	18703	G	3516	0	0	0	0	0
NC_045512.2_pilon	18704	A	3554	0	0	7	0	0.00196961
NC_045512.2_pilon	18705	C	3609	0	4	0	0	0.00110834
NC_045512.2_pilon	18706	A	3612	0	1	9	0	0.00276855
NC_045512.2_pilon	18707	C	3609	0	0	0	0	0
NC_045512.2_pilon	18708	T	3673	3	0	1	1	0.00136129
NC_045512.2_pilon	18709	T	3674	0	0	0	4	0.00108873
NC_045512.2_pilon	18710	A	3645	0	0	2	0	0.000548697
NC_045512.2_pilon	18711	T	3648	2	0	0	2	0.00109649
NC_045512.2_pilon	18712	G	3642	2	1	0	0	0.000823723
NC_045512.2_pilon	18713	C	3644	1	2	0	0	0.000823271
NC_045512.2_pilon	18714	C	3659	0	1	0	0	0.000273299
NC_045512.2_pilon	18715	T	3672	2	0	2	2	0.00163399
NC_045512.2_pilon	18716	G	3672	0	0	0	0	0
NC_045512.2_pilon	18717	T	3629	1	0	1	6	0.00220446
NC_045512.2_pilon	18718	T	3638	3	0	0	8	0.00302364
NC_045512.2_pilon	18719	G	3601	1	0	0	0	0.000277701
NC_045512.2_pilon	18720	G	3574	0	0	0	0	0
NC_045512.2_pilon	18721	C	3635	0	7	1	0	0.00220083
NC_045512.2_pilon	18722	A	3652	0	0	11	0	0.00301205
NC_045512.2_pilon	18723	T	3681	2	0	0	9	0.00298832
NC_045512.2_pilon	18724	C	3707	0	4	2	0	0.00161856
NC_045512.2_pilon	18725	A	3634	0	0	13	1	0.0038525
NC_045512.2_pilon	18726	T	3691	0	0	0	9	0.00243836
NC_045512.2_pilon	18727	T	3726	1	0	0	0	0.000268384
NC_045512.2_pilon	18728	C	3674	1	0	0	0	0.000272183
NC_045512.2_pilon	18729	T	3724	2	0	0	2	0.00107411
NC_045512.2_pilon	18730	A	3613	0	0	4	0	0.00110711
NC_045512.2_pilon	18731	T	3659	0	0	1	1	0.000546597
NC_045512.2_pilon	18732	T	3684	1	0	0	6	0.00190011
NC_045512.2_pilon	18733	G	3678	2	0	0	1	0.000815661
NC_045512.2_pilon	18734	G	3629	1	0	0	0	0.000275558
NC_045512.2_pilon	18735	A	3490	0	0	2	0	0.000573066
NC_045512.2_pilon	18736	T	3620	0	0	0	4	0.00110497
NC_045512.2_pilon	18737	T	3630	0	0	0	0	0
NC_045512.2_pilon	18738	T	3669	0	0	0	0	0
NC_045512.2_pilon	18739	G	3655	1	0	0	0	0.000273598
NC_045512.2_pilon	18740	A	3578	0	1	4	0	0.00139743
NC_045512.2_pilon	18741	T	3645	0	0	0	9	0.00246914
NC_045512.2_pilon	18742	T	3677	0	0	0	4	0.00108784
NC_045512.2_pilon	18743	A	3620	0	0	5	0	0.00138122
NC_045512.2_pilon	18744	C	3617	0	7	0	0	0.00193531
NC_045512.2_pilon	18745	G	3631	3	0	0	1	0.00110162
NC_045512.2_pilon	18746	T	3579	1	0	0	10	0.00307348
NC_045512.2_pilon	18747	C	3632	4	0	0	0	0.00110132
NC_045512.2_pilon	18748	T	3623	1	0	0	5	0.00165609
NC_045512.2_pilon	18749	A	3635	0	1	4	0	0.00137552
NC_045512.2_pilon	18750	T	3680	0	0	0	9	0.00244565
NC_045512.2_pilon	18751	A	3668	0	0	8	0	0.00218103
NC_045512.2_pilon	18752	A	3651	0	0	2	0	0.000547795
NC_045512.2_pilon	18753	T	3711	0	0	0	2	0.000538938
NC_045512.2_pilon	18754	C	3648	0	0	0	0	0
NC_045512.2_pilon	18755	C	3634	1	3	0	0	0.00110072
NC_045512.2_pilon	18756	G	3671	3	0	0	0	0.000817216
NC_045512.2_pilon	18757	T	3554	0	0	0	5	0.00140687
NC_045512.2_pilon	18758	T	3575	0	0	0	1	0.00027972
NC_045512.2_pilon	18759	T	3578	0	0	0	0	0
NC_045512.2_pilon	18760	A	3538	0	0	6	0	0.00169587
NC_045512.2_pilon	18761	T	3589	1	0	0	3	0.00111452
NC_045512.2_pilon	18762	G	3580	0	2	0	0	0.000558659
NC_045512.2_pilon	18763	A	3467	0	3	4	0	0.00201904
NC_045512.2_pilon	18764	T	3574	0	0	0	6	0.00167879
NC_045512.2_pilon	18765	T	3604	2	0	0	13	0.00416204
NC_045512.2_pilon	18766	G	3555	1	0	0	0	0.000281294
NC_045512.2_pilon	18767	A	3473	0	0	7	0	0.00201555
NC_045512.2_pilon	18768	T	3562	0	0	0	8	0.00224593
NC_045512.2_pilon	18769	G	3560	1	0	0	0	0.000280899
NC_045512.2_pilon	18770	T	3541	0	0	0	12	0.00338887
NC_045512.2_pilon	18771	T	3551	0	0	0	1	0.000281611
NC_045512.2_pilon	18772	C	3454	0	0	0	0	0
NC_045512.2_pilon	18773	A	3452	0	2	16	0	0.00521437
NC_045512.2_pilon	18774	A	3457	0	1	14	0	0.00433902
NC_045512.2_pilon	18775	C	3517	0	2	1	0	0.000853
NC_045512.2_pilon	18776	A	3560	0	2	4	0	0.00168539
NC_045512.2_pilon	18777	A	3530	0	0	10	0	0.00283286
NC_045512.2_pilon	18778	T	3636	0	0	0	6	0.00165017
NC_045512.2_pilon	18779	G	3587	0	0	0	0	0
NC_045512.2_pilon	18780	G	3549	0	1	0	0	0.00028177
NC_045512.2_pilon	18781	G	3597	0	0	0	0	0
NC_045512.2_pilon	18782	G	3595	0	0	0	0	0
NC_045512.2_pilon	18783	T	3523	0	0	0	0	0
NC_045512.2_pilon	18784	T	1804	0	0	0	2	0.00110865
NC_045512.2_pilon	18785	T	1822	0	0	0	0	0
NC_045512.2_pilon	18786	T	1832	0	0	0	0	0
NC_045512.2_pilon	18787	A	1820	0	0	4	1	0.00274725
NC_045512.2_pilon	18788	C	1828	0	0	0	0	0
NC_045512.2_pilon	18789	A	1880	0	0	9	0	0.00478723
NC_045512.2_pilon	18790	G	1888	0	0	0	0	0
NC_045512.2_pilon	18791	G	1944	2	0	0	0	0.00102881
NC_045512.2_pilon	18792	T	1927	0	0	1	2	0.00155682
NC_045512.2_pilon	18793	A	2010	0	0	2	0	0.000995025
NC_045512.2_pilon	18794	A	2005	0	0	2	0	0.000997506
NC_045512.2_pilon	18795	C	1998	0	0	0	0	0
NC_045512.2_pilon	18796	C	2030	4	0	0	0	0.00197044
NC_045512.2_pilon	18797	T	2052	3	0	0	0	0.00146199
NC_045512.2_pilon	18798	A	2060	0	0	2	1	0.00145631
NC_045512.2_pilon	18799	C	2052	0	2	0	0	0.000974659
NC_045512.2_pilon	18800	A	2104	0	0	2	0	0.00095057
NC_045512.2_pilon	18801	A	2101	0	0	2	0	0.000951928
NC_045512.2_pilon	18802	A	2127	0	0	0	0	0
NC_045512.2_pilon	18803	G	2130	0	0	0	0	0
NC_045512.2_pilon	18804	C	2241	0	5	0	0	0.00223115
NC_045512.2_pilon	18805	A	2281	0	0	2	0	0.000876808
NC_045512.2_pilon	18806	A	2296	0	1	5	0	0.00261324
NC_045512.2_pilon	18807	C	2340	0	0	1	0	0.00042735
NC_045512.2_pilon	18808	C	2409	0	2	0	0	0.00083022
NC_045512.2_pilon	18809	A	2420	0	1	4	0	0.00206612
NC_045512.2_pilon	18810	T	2443	0	0	1	4	0.00204666
NC_045512.2_pilon	18811	G	2529	1	0	0	0	0.000395413
NC_045512.2_pilon	18812	A	2486	0	1	4	0	0.00201126
NC_045512.2_pilon	18813	T	2542	1	0	1	4	0.00236035
NC_045512.2_pilon	18814	C	2594	0	0	0	0	0
NC_045512.2_pilon	18815	T	2617	0	0	0	13	0.00496752
NC_045512.2_pilon	18816	G	2578	1	0	0	0	0.000387898
NC_045512.2_pilon	18817	T	2553	0	0	0	1	0.000391696
NC_045512.2_pilon	18818	A	2576	0	0	2	0	0.000776398
NC_045512.2_pilon	18819	T	2598	0	0	0	4	0.00153965
NC_045512.2_pilon	18820	T	2641	2	0	0	9	0.00416509
NC_045512.2_pilon	18821	G	2604	3	0	0	0	0.00115207
NC_045512.2_pilon	18822	T	2641	2	0	0	8	0.00378644
NC_045512.2_pilon	18823	C	2652	0	2	0	0	0.000754148
NC_045512.2_pilon	18824	A	2670	0	3	9	0	0.00449438
NC_045512.2_pilon	18825	A	2667	0	3	0	0	0.00112486
NC_045512.2_pilon	18826	G	2664	0	0	0	0	0
NC_045512.2_pilon	18827	T	2831	0	0	0	3	0.0010597
NC_045512.2_pilon	18828	C	2839	0	0	1	0	0.000352237
NC_045512.2_pilon	18829	C	2858	0	2	0	0	0.00069979
NC_045512.2_pilon	18830	A	2850	0	2	2	1	0.00175439
NC_045512.2_pilon	18831	T	2901	3	0	0	3	0.00206825
NC_045512.2_pilon	18832	G	3021	2	0	0	0	0.000662032
NC_045512.2_pilon	18833	G	3005	1	0	0	0	0.000332779
NC_045512.2_pilon	18834	T	3030	0	0	0	2	0.000660066
NC_045512.2_pilon	18835	A	3149	0	0	4	0	0.00127024
NC_045512.2_pilon	18836	A	3136	0	0	5	0	0.00159439
NC_045512.2_pilon	18837	T	3184	0	0	0	9	0.00282663
NC_045512.2_pilon	18838	G	3253	2	0	0	0	0.000614817
NC_045512.2_pilon	18839	C	3263	0	0	0	0	0
NC_045512.2_pilon	18840	A	3378	0	2	14	0	0.00473653
NC_045512.2_pilon	18841	C	3381	0	4	0	0	0.00118308
NC_045512.2_pilon	18842	A	3492	0	0	9	0	0.00257732
NC_045512.2_pilon	18843	T	3520	0	0	1	11	0.00340909
NC_045512.2_pilon	18844	G	3588	2	0	0	0	0.000557414
NC_045512.2_pilon	18845	T	3603	1	0	0	6	0.00194283
NC_045512.2_pilon	18846	A	3615	0	1	5	0	0.00165975
NC_045512.2_pilon	18847	G	3498	0	1	0	1	0.000571755
NC_045512.2_pilon	18848	C	3627	1	0	1	0	0.00055142
NC_045512.2_pilon	18849	T	3679	0	0	0	5	0.00135906
NC_045512.2_pilon	18850	A	3618	0	1	4	0	0.00138198
NC_045512.2_pilon	18851	G	3670	1	0	0	0	0.00027248
NC_045512.2_pilon	18852	T	3803	0	0	0	4	0.0010518
NC_045512.2_pilon	18853	T	3870	1	0	0	9	0.00258398
NC_045512.2_pilon	18854	G	3858	5	0	0	0	0.00129601
NC_045512.2_pilon	18855	T	3822	0	0	0	10	0.00261643
NC_045512.2_pilon	18856	G	3854	3	0	0	0	0.000778412
NC_045512.2_pilon	18857	A	3843	0	0	10	0	0.00260213
NC_045512.2_pilon	18858	T	3897	1	0	0	7	0.00205286
NC_045512.2_pilon	18859	G	4016	1	0	0	0	0.000249004
NC_045512.2_pilon	18860	C	4026	1	7	0	0	0.00198708
NC_045512.2_pilon	18861	A	4091	0	1	5	0	0.00146663
NC_045512.2_pilon	18862	A	4071	0	0	5	0	0.0012282
NC_045512.2_pilon	18863	T	4155	0	0	1	8	0.00216606
NC_045512.2_pilon	18864	C	4209	1	1	0	0	0.000475172
NC_045512.2_pilon	18865	A	4211	0	2	7	0	0.00213726
NC_045512.2_pilon	18866	T	4195	1	0	0	9	0.00238379
NC_045512.2_pilon	18867	G	4293	2	1	0	0	0.000698812
NC_045512.2_pilon	18868	A	4273	0	0	9	1	0.00234028
NC_045512.2_pilon	18869	C	4359	1	5	0	0	0.00137646
NC_045512.2_pilon	18870	T	4471	2	0	1	3	0.00134198
NC_045512.2_pilon	18871	A	4432	0	3	1	0	0.000902527
NC_045512.2_pilon	18872	G	4465	0	1	0	1	0.000447928
NC_045512.2_pilon	18873	G	4600	0	0	0	0	0
NC_045512.2_pilon	18874	T	4471	4	0	0	7	0.0024603
NC_045512.2_pilon	18875	G	4464	5	0	0	0	0.00112007
NC_045512.2_pilon	18876	T	4476	3	0	1	7	0.00245755
NC_045512.2_pilon	18877	C	4546	1	1	0	0	0.000439947
NC_045512.2_pilon	18878	T	4579	3	0	1	10	0.00305744
NC_045512.2_pilon	18879	A	4555	0	1	5	0	0.00131723
NC_045512.2_pilon	18880	G	4519	4	1	0	0	0.00110644
NC_045512.2_pilon	18881	C	4719	2	5	0	0	0.00148337
NC_045512.2_pilon	18882	T	4799	1	0	0	13	0.00291727
NC_045512.2_pilon	18883	G	4780	7	0	0	1	0.00167364
NC_045512.2_pilon	18884	T	4812	2	0	1	2	0.00103907
NC_045512.2_pilon	18885	C	4821	1	1	0	0	0.000414852
NC_045512.2_pilon	18886	C	4812	0	1	2	0	0.000623441
NC_045512.2_pilon	18887	A	4830	0	0	20	0	0.00414079
NC_045512.2_pilon	18888	C	4857	2	5	1	0	0.00164711
NC_045512.2_pilon	18889	G	4963	5	0	0	0	0.00100746
NC_045512.2_pilon	18890	A	4841	0	6	9	0	0.00309853
NC_045512.2_pilon	18891	G	4913	2	0	0	1	0.000610625
NC_045512.2_pilon	18892	T	4973	3	0	1	8	0.00241303
NC_045512.2_pilon	18893	G	5033	3	0	0	0	0.000596066
NC_045512.2_pilon	18894	C	4978	2	0	0	0	0.000401768
NC_045512.2_pilon	18895	T	5068	0	0	1	0	0.000197316
NC_045512.2_pilon	18896	T	5048	1	0	0	1	0.000396197
NC_045512.2_pilon	18897	T	5088	0	0	0	2	0.000393082
NC_045512.2_pilon	18898	G	5115	3	0	0	0	0.00058651
NC_045512.2_pilon	18899	T	5128	0	0	0	12	0.00234009
NC_045512.2_pilon	18900	T	5146	0	0	0	6	0.00116595
NC_045512.2_pilon	18901	A	5118	0	0	11	0	0.00214928
NC_045512.2_pilon	18902	A	5086	0	0	1	1	0.000393236
NC_045512.2_pilon	18903	G	5125	1	2	0	0	0.000585366
NC_045512.2_pilon	18904	C	5283	4	4	0	0	0.00151429
NC_045512.2_pilon	18905	G	5386	0	0	0	0	0
NC_045512.2_pilon	18906	T	5267	0	0	0	16	0.00303778
NC_045512.2_pilon	18907	G	5341	2	0	0	0	0.000374462
NC_045512.2_pilon	18908	T	5372	0	0	0	17	0.00316456
NC_045512.2_pilon	18909	T	5383	0	0	0	20	0.0037154
NC_045512.2_pilon	18910	G	5346	4	1	0	1	0.00112233
NC_045512.2_pilon	18911	A	5321	0	0	12	1	0.00244315
NC_045512.2_pilon	18912	C	5382	0	3	0	0	0.000557414
NC_045512.2_pilon	18913	T	5430	1	0	1	14	0.00294659
NC_045512.2_pilon	18914	G	5446	3	0	0	1	0.000734484
NC_045512.2_pilon	18915	G	5388	0	1	0	1	0.000371195
NC_045512.2_pilon	18916	A	5405	0	1	4	1	0.00111008
NC_045512.2_pilon	18917	C	5554	1	2	2	0	0.000900252
NC_045512.2_pilon	18918	T	5627	0	0	0	11	0.00195486
NC_045512.2_pilon	18919	A	5583	0	0	7	0	0.00125381
NC_045512.2_pilon	18920	T	5646	0	0	0	10	0.00177117
NC_045512.2_pilon	18921	T	5678	1	0	0	7	0.00140895
NC_045512.2_pilon	18922	G	5617	2	0	0	0	0.000356062
NC_045512.2_pilon	18923	A	5589	0	1	2	1	0.000715692
NC_045512.2_pilon	18924	A	5548	0	0	22	1	0.00414564
NC_045512.2_pilon	18925	T	5689	0	0	0	6	0.00105467
NC_045512.2_pilon	18926	A	5684	0	0	8	0	0.00140746
NC_045512.2_pilon	18927	T	5704	1	0	0	0	0.000175316
NC_045512.2_pilon	18928	C	5695	2	1	0	0	0.000526778
NC_045512.2_pilon	18929	C	5701	1	0	2	0	0.000526223
NC_045512.2_pilon	18930	T	5719	0	0	0	2	0.000349711
NC_045512.2_pilon	18931	A	5697	0	0	8	0	0.00140425
NC_045512.2_pilon	18932	T	5761	0	0	0	5	0.000867905
NC_045512.2_pilon	18933	A	5728	0	0	2	0	0.000349162
NC_045512.2_pilon	18934	A	5683	0	0	9	0	0.00158367
NC_045512.2_pilon	18935	T	5779	0	0	1	9	0.0017304
NC_045512.2_pilon	18936	T	5784	0	0	0	11	0.0019018
NC_045512.2_pilon	18937	G	5712	2	0	0	0	0.00035014
NC_045512.2_pilon	18938	G	5614	4	0	0	0	0.000712504
NC_045512.2_pilon	18939	T	5666	0	0	0	14	0.00247088
NC_045512.2_pilon	18940	G	5786	5	1	0	0	0.00103699
NC_045512.2_pilon	18941	A	5688	0	4	18	1	0.0040436
NC_045512.2_pilon	18942	T	5804	1	0	0	13	0.00241213
NC_045512.2_pilon	18943	G	5809	0	0	0	0	0
NC_045512.2_pilon	18944	A	5742	0	2	0	0	0.000348311
NC_045512.2_pilon	18945	A	5784	0	0	15	0	0.00259336
NC_045512.2_pilon	18946	C	5810	0	4	0	0	0.000688468
NC_045512.2_pilon	18947	T	5871	2	0	0	13	0.00255493
NC_045512.2_pilon	18948	G	5856	0	0	0	0	0
NC_045512.2_pilon	18949	A	5735	0	1	2	0	0.000523104
NC_045512.2_pilon	18950	A	5776	0	1	1	1	0.000519391
NC_045512.2_pilon	18951	G	5874	0	0	0	0	0
NC_045512.2_pilon	18952	A	5942	0	1	13	0	0.00235611
NC_045512.2_pilon	18953	T	6017	0	0	0	6	0.000997175
NC_045512.2_pilon	18954	T	6063	0	0	1	8	0.00148441
NC_045512.2_pilon	18955	A	6045	0	0	10	0	0.00165426
NC_045512.2_pilon	18956	A	5973	0	0	9	1	0.0016742
NC_045512.2_pilon	18957	T	6064	0	0	1	10	0.00181398
NC_045512.2_pilon	18958	G	6017	2	0	0	0	0.000332392
NC_045512.2_pilon	18959	C	5963	3	2	0	0	0.000838504
NC_045512.2_pilon	18960	G	6024	5	2	0	0	0.00116202
NC_045512.2_pilon	18961	G	5961	2	1	0	0	0.000503271
NC_045512.2_pilon	18962	C	6008	1	1	1	0	0.000499334
NC_045512.2_pilon	18963	T	6049	0	0	0	2	0.000330633
NC_045512.2_pilon	18964	T	6071	0	0	0	12	0.00197661
NC_045512.2_pilon	18965	G	6036	1	0	0	1	0.000331345
NC_045512.2_pilon	18966	T	5993	3	0	1	9	0.0021692
NC_045512.2_pilon	18967	A	5986	0	0	18	0	0.00300702
NC_045512.2_pilon	18968	G	6001	0	1	0	0	0.000166639
NC_045512.2_pilon	18969	A	5993	0	0	0	0	0
NC_045512.2_pilon	18970	A	6103	0	0	7	0	0.00114698
NC_045512.2_pilon	18971	A	6134	0	1	1	2	0.000652103
NC_045512.2_pilon	18972	G	6111	0	2	0	0	0.000327279
NC_045512.2_pilon	18973	G	6206	1	0	0	0	0.000161134
NC_045512.2_pilon	18974	T	6124	1	0	0	19	0.00326584
NC_045512.2_pilon	18975	T	6367	0	0	1	0	0.00015706
NC_045512.2_pilon	18976	C	6260	0	2	2	0	0.000638978
NC_045512.2_pilon	18977	A	6377	0	4	15	0	0.00297946
NC_045512.2_pilon	18978	A	6406	0	0	9	0	0.00140493
NC_045512.2_pilon	18979	C	6437	0	3	0	0	0.000466056
NC_045512.2_pilon	18980	A	6680	0	1	12	0	0.00194611
NC_045512.2_pilon	18981	C	6625	0	1	0	0	0.000150943
NC_045512.2_pilon	18982	A	6689	0	3	21	0	0.00358798
NC_045512.2_pilon	18983	T	6769	1	0	0	6	0.00103413
NC_045512.2_pilon	18984	G	6930	6	0	0	0	0.000865801
NC_045512.2_pilon	18985	G	6905	3	0	0	0	0.000434468
NC_045512.2_pilon	18986	T	6815	3	0	0	13	0.00234776
NC_045512.2_pilon	18987	T	7039	4	0	0	19	0.00326751
NC_045512.2_pilon	18988	G	7035	1	0	0	0	0.000142146
NC_045512.2_pilon	18989	T	7022	4	0	0	10	0.00199373
NC_045512.2_pilon	18990	T	7070	0	0	0	7	0.000990099
NC_045512.2_pilon	18991	A	7017	0	0	3	1	0.000570044
NC_045512.2_pilon	18992	A	7026	0	1	5	0	0.000853971
NC_045512.2_pilon	18993	A	7008	0	0	0	0	0
NC_045512.2_pilon	18994	G	6950	0	1	0	0	0.000143885
NC_045512.2_pilon	18995	C	7106	0	2	0	0	0.000281452
NC_045512.2_pilon	18996	T	7274	9	0	0	27	0.00494913
NC_045512.2_pilon	18997	G	7256	3	1	0	1	0.000689085
NC_045512.2_pilon	18998	C	7252	3	2	0	0	0.000689465
NC_045512.2_pilon	18999	A	7308	0	0	16	1	0.00232622
NC_045512.2_pilon	19000	T	7416	0	0	0	12	0.00161812
NC_045512.2_pilon	19001	T	7521	0	0	0	4	0.000531844
NC_045512.2_pilon	19002	A	7431	0	0	11	1	0.00161486
NC_045512.2_pilon	19003	T	7508	0	0	1	7	0.00106553
NC_045512.2_pilon	19004	T	7548	0	0	2	12	0.0018548
NC_045512.2_pilon	19005	A	7486	0	1	11	1	0.00173657
NC_045512.2_pilon	19006	G	7377	4	0	0	0	0.000542226
NC_045512.2_pilon	19007	C	7557	1	7	1	0	0.00119095
NC_045512.2_pilon	19008	A	7652	0	4	18	0	0.00287507
NC_045512.2_pilon	19009	G	7641	2	1	0	1	0.000523492
NC_045512.2_pilon	19010	A	7832	0	4	20	0	0.00306435
NC_045512.2_pilon	19011	C	7914	0	3	0	0	0.000379075
NC_045512.2_pilon	19012	A	8006	0	0	11	0	0.00137397
NC_045512.2_pilon	19013	A	7948	0	1	4	0	0.000629089
NC_045512.2_pilon	19014	A	7995	0	0	1	0	0.000125078
NC_045512.2_pilon	19015	T	8000	0	0	0	15	0.001875
NC_045512.2_pilon	19016	T	8014	7	0	2	1	0.00124782
NC_045512.2_pilon	19017	C	7849	2	0	0	0	0.00025481
NC_045512.2_pilon	19018	C	7844	1	0	1	0	0.000254972
NC_045512.2_pilon	19019	C	7887	0	1	0	0	0.000126791
NC_045512.2_pilon	19020	A	7822	0	5	11	1	0.00217336
NC_045512.2_pilon	19021	G	7863	4	0	0	0	0.000508712
NC_045512.2_pilon	19022	T	7908	2	0	0	9	0.001391
NC_045512.2_pilon	19023	T	7978	0	0	0	1	0.000125345
NC_045512.2_pilon	19024	C	7906	0	0	0	0	0
NC_045512.2_pilon	19025	T	7977	0	0	0	0	0
NC_045512.2_pilon	19026	T	7931	0	0	0	0	0
NC_045512.2_pilon	19027	C	7807	2	0	0	0	0.00025618
NC_045512.2_pilon	19028	A	7777	0	1	18	0	0.0024431
NC_045512.2_pilon	19029	C	5272	1	8	0	0	0.00170713
NC_045512.2_pilon	19030	G	5392	6	0	0	0	0.00111276
NC_045512.2_pilon	19031	A	5379	0	1	14	0	0.00278862
NC_045512.2_pilon	19032	C	5457	0	3	0	0	0.000549753
NC_045512.2_pilon	19033	A	5522	0	0	15	0	0.00271641
NC_045512.2_pilon	19034	T	5464	0	0	1	7	0.00146413
NC_045512.2_pilon	19035	T	5538	9	0	0	12	0.00379198
NC_045512.2_pilon	19036	G	5452	6	0	0	0	0.00110051
NC_045512.2_pilon	19037	G	5490	6	0	0	0	0.0010929
NC_045512.2_pilon	19038	T	5566	0	0	0	3	0.000538987
NC_045512.2_pilon	19039	A	5658	0	0	9	0	0.00159067
NC_045512.2_pilon	19040	A	5698	0	4	12	0	0.002808
NC_045512.2_pilon	19041	C	5635	0	0	0	0	0
NC_045512.2_pilon	19042	C	5529	0	1	0	0	0.000180865
NC_045512.2_pilon	19043	C	5720	1	0	0	0	0.000174825
NC_045512.2_pilon	19044	T	5762	0	0	1	1	0.000347102
NC_045512.2_pilon	19045	A	5701	0	0	1	0	0.000175408
NC_045512.2_pilon	19046	A	5684	0	0	0	0	0
NC_045512.2_pilon	19047	A	5651	0	0	0	0	0
NC_045512.2_pilon	19048	G	5688	0	2	0	0	0.000351617
NC_045512.2_pilon	19049	C	5781	0	2	0	0	0.000345961
NC_045512.2_pilon	19050	T	5871	0	0	0	12	0.00204394
NC_045512.2_pilon	19051	A	5808	0	0	13	0	0.00223829
NC_045512.2_pilon	19052	T	5897	0	0	1	8	0.0015262
NC_045512.2_pilon	19053	T	5936	0	0	1	8	0.00151617
NC_045512.2_pilon	19054	A	5876	0	0	3	0	0.000510551
NC_045512.2_pilon	19055	A	5818	0	3	0	0	0.000515641
NC_045512.2_pilon	19056	G	5906	0	0	0	0	0
NC_045512.2_pilon	19057	T	5884	0	0	1	14	0.00254929
NC_045512.2_pilon	19058	G	5996	2	0	0	1	0.000500334
NC_045512.2_pilon	19059	T	5936	6	0	0	14	0.00336927
NC_045512.2_pilon	19060	G	6026	0	0	0	2	0.000331895
NC_045512.2_pilon	19061	T	6015	2	0	0	10	0.00199501
NC_045512.2_pilon	19062	A	6080	0	0	12	0	0.00197368
NC_045512.2_pilon	19063	C	6046	0	4	0	0	0.000661594
NC_045512.2_pilon	19064	C	6033	1	1	1	0	0.000497265
NC_045512.2_pilon	19065	T	6091	4	0	0	0	0.000656707
NC_045512.2_pilon	19066	C	6109	0	1	0	0	0.000163693
NC_045512.2_pilon	19067	A	6061	0	1	11	0	0.00197987
NC_045512.2_pilon	19068	A	6051	0	1	0	0	0.000165262
NC_045512.2_pilon	19069	G	6036	2	2	0	0	0.000662691
NC_045512.2_pilon	19070	C	6106	1	8	0	0	0.00147396
NC_045512.2_pilon	19071	T	6152	0	0	0	4	0.000650195
NC_045512.2_pilon	19072	G	6103	3	1	0	0	0.000655415
NC_045512.2_pilon	19073	A	6044	0	0	18	0	0.00297816
NC_045512.2_pilon	19074	T	6110	0	0	0	18	0.00294599
NC_045512.2_pilon	19075	G	6116	7	0	0	0	0.00114454
NC_045512.2_pilon	19076	T	6065	2	0	0	9	0.00181369
NC_045512.2_pilon	19077	A	6104	0	2	11	0	0.00212975
NC_045512.2_pilon	19078	G	6068	0	0	0	0	0
NC_045512.2_pilon	19079	A	5956	0	1	0	2	0.000503694
NC_045512.2_pilon	19080	A	6022	0	0	15	0	0.00249087
NC_045512.2_pilon	19081	T	6042	0	0	0	11	0.00182059
NC_045512.2_pilon	19082	G	6020	2	0	0	0	0.000332226
NC_045512.2_pilon	19083	G	5954	0	2	0	0	0.000335909
NC_045512.2_pilon	19084	A	5927	0	3	1	0	0.000674878
NC_045512.2_pilon	19085	A	5904	0	2	1	2	0.000846883
NC_045512.2_pilon	19086	G	5932	0	0	0	0	0
NC_045512.2_pilon	19087	T	5880	2	0	0	10	0.00204082
NC_045512.2_pilon	19088	T	6052	1	0	1	0	0.000330469
NC_045512.2_pilon	19089	C	5954	1	0	0	0	0.000167954
NC_045512.2_pilon	19090	T	6013	2	0	0	8	0.00166306
NC_045512.2_pilon	19091	A	5926	0	0	7	1	0.00134998
NC_045512.2_pilon	19092	T	5979	3	0	0	9	0.00200702
NC_045512.2_pilon	19093	G	5917	2	0	0	0	0.000338009
NC_045512.2_pilon	19094	A	5939	0	4	15	0	0.00319919
NC_045512.2_pilon	19095	T	5951	3	0	0	11	0.00235255
NC_045512.2_pilon	19096	G	5929	3	0	0	1	0.00067465
NC_045512.2_pilon	19097	C	5915	1	4	0	0	0.000845309
NC_045512.2_pilon	19098	A	5992	0	2	20	0	0.00367156
NC_045512.2_pilon	19099	C	5993	0	3	0	0	0.000500584
NC_045512.2_pilon	19100	A	6004	0	1	11	0	0.00199867
NC_045512.2_pilon	19101	G	5899	3	0	0	0	0.000508561
NC_045512.2_pilon	19102	C	5959	2	5	0	0	0.00117469
NC_045512.2_pilon	19103	C	6032	3	0	0	0	0.000497347
NC_045512.2_pilon	19104	T	5978	0	0	0	0	0
NC_045512.2_pilon	19105	T	5958	5	0	0	7	0.0020141
NC_045512.2_pilon	19106	G	5921	3	0	0	0	0.000506671
NC_045512.2_pilon	19107	T	5889	0	0	0	4	0.000679232
NC_045512.2_pilon	19108	A	5914	0	1	13	0	0.00236726
NC_045512.2_pilon	19109	G	5875	6	2	0	1	0.00153191
NC_045512.2_pilon	19110	T	5743	1	0	0	8	0.00156713
NC_045512.2_pilon	19111	G	5747	3	0	0	0	0.000522011
NC_045512.2_pilon	19112	A	5755	0	2	11	1	0.00243267
NC_045512.2_pilon	19113	C	5796	0	4	1	0	0.000862664
NC_045512.2_pilon	19114	A	5827	0	0	13	0	0.00223099
NC_045512.2_pilon	19115	A	5799	0	0	1	0	0.000172444
NC_045512.2_pilon	19116	A	5816	0	0	0	0	0
NC_045512.2_pilon	19117	G	5724	0	0	0	0	0
NC_045512.2_pilon	19118	C	5787	2	2	0	0	0.000691204
NC_045512.2_pilon	19119	T	5787	2	0	1	0	0.000518403
NC_045512.2_pilon	19120	T	5824	0	0	1	7	0.00137363
NC_045512.2_pilon	19121	A	5829	0	0	9	0	0.001544
NC_045512.2_pilon	19122	T	5837	0	0	0	5	0.000856604
NC_045512.2_pilon	19123	A	5800	0	0	0	0	0
NC_045512.2_pilon	19124	A	5745	0	0	1	0	0.000174064
NC_045512.2_pilon	19125	A	5800	0	0	0	0	0
NC_045512.2_pilon	19126	A	5700	0	0	0	0	0
NC_045512.2_pilon	19127	T	5790	0	0	0	3	0.000518135
NC_045512.2_pilon	19128	A	5767	0	1	6	0	0.0012138
NC_045512.2_pilon	19129	G	5713	0	1	0	0	0.000175039
NC_045512.2_pilon	19130	A	5668	0	0	0	0	0
NC_045512.2_pilon	19131	A	5746	0	3	1	0	0.000696136
NC_045512.2_pilon	19132	G	5741	0	1	0	0	0.000174186
NC_045512.2_pilon	19133	A	5640	0	0	0	0	0
NC_045512.2_pilon	19134	A	5725	0	0	11	0	0.0019214
NC_045512.2_pilon	19135	T	5806	0	0	1	7	0.00137788
NC_045512.2_pilon	19136	T	5814	0	0	0	5	0.000859993
NC_045512.2_pilon	19137	A	5748	0	0	7	1	0.00139179
NC_045512.2_pilon	19138	T	5810	1	0	0	18	0.00327022
NC_045512.2_pilon	19139	T	5816	4	0	0	1	0.000859697
NC_045512.2_pilon	19140	C	5738	0	0	0	0	0
NC_045512.2_pilon	19141	T	5740	2	0	1	6	0.00156794
NC_045512.2_pilon	19142	A	5654	0	0	9	0	0.00159179
NC_045512.2_pilon	19143	T	5701	0	0	0	13	0.0022803
NC_045512.2_pilon	19144	T	5696	0	0	0	1	0.000175562
NC_045512.2_pilon	19145	C	5656	2	0	0	0	0.000353607
NC_045512.2_pilon	19146	T	5691	1	0	0	0	0.000175716
NC_045512.2_pilon	19147	T	5689	0	0	1	8	0.001582
NC_045512.2_pilon	19148	A	3176	0	0	3	0	0.000944584
NC_045512.2_pilon	19149	T	3162	1	0	0	4	0.00158128
NC_045512.2_pilon	19150	G	3080	2	0	0	0	0.000649351
NC_045512.2_pilon	19151	C	3070	1	1	0	0	0.000651466
NC_045512.2_pilon	19152	C	3069	0	4	0	0	0.00130336
NC_045512.2_pilon	19153	A	3083	0	6	11	0	0.00551411
NC_045512.2_pilon	19154	C	3111	0	1	0	0	0.00032144
NC_045512.2_pilon	19155	A	3120	0	0	12	0	0.00384615
NC_045512.2_pilon	19156	C	3137	0	1	0	0	0.000318776
NC_045512.2_pilon	19157	A	3142	0	0	3	0	0.000954806
NC_045512.2_pilon	19158	T	3136	0	0	0	6	0.00191327
NC_045512.2_pilon	19159	T	3161	5	0	0	0	0.00158178
NC_045512.2_pilon	19160	C	3151	0	0	0	0	0
NC_045512.2_pilon	19161	T	3155	1	0	1	10	0.00380349
NC_045512.2_pilon	19162	G	3135	0	0	0	0	0
NC_045512.2_pilon	19163	A	3145	0	3	9	0	0.00381558
NC_045512.2_pilon	19164	C	3139	0	1	0	0	0.000318573
NC_045512.2_pilon	19165	A	3176	0	0	7	0	0.00220403
NC_045512.2_pilon	19166	A	3170	0	0	3	0	0.000946372
NC_045512.2_pilon	19167	A	3191	0	0	2	0	0.000626763
NC_045512.2_pilon	19168	T	3212	0	0	0	2	0.000622665
NC_045512.2_pilon	19169	T	3215	1	0	0	1	0.000622084
NC_045512.2_pilon	19170	C	3167	2	0	0	0	0.000631512
NC_045512.2_pilon	19171	A	3200	0	0	10	0	0.003125
NC_045512.2_pilon	19172	C	3210	0	2	0	0	0.000623053
NC_045512.2_pilon	19173	A	3195	0	4	6	0	0.00312989
NC_045512.2_pilon	19174	G	3233	0	0	0	0	0
NC_045512.2_pilon	19175	A	3185	0	0	4	1	0.00156986
NC_045512.2_pilon	19176	T	3250	2	0	0	5	0.00215385
NC_045512.2_pilon	19177	G	3260	2	0	0	0	0.000613497
NC_045512.2_pilon	19178	G	3215	0	0	0	1	0.000311042
NC_045512.2_pilon	19179	T	3121	1	0	0	10	0.00352451
NC_045512.2_pilon	19180	G	3251	1	0	0	1	0.000615195
NC_045512.2_pilon	19181	T	3210	0	0	0	6	0.00186916
NC_045512.2_pilon	19182	A	3232	0	1	7	1	0.00278465
NC_045512.2_pilon	19183	T	3280	2	0	0	7	0.0027439
NC_045512.2_pilon	19184	G	3232	1	1	0	0	0.000618812
NC_045512.2_pilon	19185	C	3196	2	1	0	0	0.000938673
NC_045512.2_pilon	19186	C	3247	3	0	0	0	0.00092393
NC_045512.2_pilon	19187	T	3258	0	0	0	1	0.000306937
NC_045512.2_pilon	19188	A	3222	0	0	2	0	0.000620732
NC_045512.2_pilon	19189	T	3217	0	0	0	0	0
NC_045512.2_pilon	19190	T	3184	0	0	0	0	0
NC_045512.2_pilon	19191	T	3192	0	0	0	0	0
NC_045512.2_pilon	19192	T	3197	0	0	0	1	0.000312793
NC_045512.2_pilon	19193	G	3156	1	0	0	0	0.000316857
NC_045512.2_pilon	19194	G	3108	0	0	0	1	0.00032175
NC_045512.2_pilon	19195	A	3075	0	2	1	0	0.00097561
NC_045512.2_pilon	19196	A	3158	0	0	10	0	0.00316656
NC_045512.2_pilon	19197	T	3154	0	0	0	4	0.00126823
NC_045512.2_pilon	19198	T	3171	2	0	0	7	0.00283822
NC_045512.2_pilon	19199	G	3140	2	1	0	0	0.000955414
NC_045512.2_pilon	19200	C	3127	0	4	0	0	0.00127918
NC_045512.2_pilon	19201	A	3109	0	2	10	0	0.00385976
NC_045512.2_pilon	19202	A	3111	0	0	6	0	0.00192864
NC_045512.2_pilon	19203	T	3152	0	0	0	2	0.000634518
NC_045512.2_pilon	19204	G	2223	2	0	0	0	0.000899685
NC_045512.2_pilon	19205	T	2208	1	0	1	3	0.00226449
NC_045512.2_pilon	19206	C	2172	1	1	0	0	0.00092081
NC_045512.2_pilon	19207	G	2189	4	0	0	0	0.00182732
NC_045512.2_pilon	19208	A	2115	0	1	2	0	0.00141844
NC_045512.2_pilon	19209	T	2148	0	0	0	3	0.00139665
NC_045512.2_pilon	19210	A	2153	0	1	5	1	0.00325128
NC_045512.2_pilon	19211	G	2144	0	0	0	0	0
NC_045512.2_pilon	19212	A	2131	0	0	5	0	0.00234632
NC_045512.2_pilon	19213	T	2177	0	0	0	2	0.000918695
NC_045512.2_pilon	19214	A	2179	0	0	3	0	0.00137678
NC_045512.2_pilon	19215	T	2185	0	0	0	0	0
NC_045512.2_pilon	19216	C	2160	0	0	0	0	0
NC_045512.2_pilon	19217	C	2137	0	0	0	0	0
NC_045512.2_pilon	19218	T	2151	1	0	1	0	0.0009298
NC_045512.2_pilon	19219	G	2120	1	0	0	0	0.000471698
NC_045512.2_pilon	19220	C	2127	0	3	0	0	0.00141044
NC_045512.2_pilon	19221	T	2127	0	0	0	2	0.000940291
NC_045512.2_pilon	19222	A	2108	0	0	4	0	0.00189753
NC_045512.2_pilon	19223	A	2061	0	0	4	0	0.00194081
NC_045512.2_pilon	19224	T	2080	0	0	0	4	0.00192308
NC_045512.2_pilon	19225	T	2090	0	0	0	1	0.000478469
NC_045512.2_pilon	19226	C	2067	1	0	0	0	0.000483793
NC_045512.2_pilon	19227	C	2074	0	2	0	0	0.00096432
NC_045512.2_pilon	19228	A	2065	0	0	2	0	0.000968523
NC_045512.2_pilon	19229	T	2083	0	0	0	5	0.00240038
NC_045512.2_pilon	19230	T	2090	0	0	0	3	0.00143541
NC_045512.2_pilon	19231	G	2060	2	0	0	0	0.000970874
NC_045512.2_pilon	19232	T	2033	0	0	0	1	0.000491884
NC_045512.2_pilon	19233	T	2019	1	0	0	1	0.000990589
NC_045512.2_pilon	19234	T	2027	0	0	0	0	0
NC_045512.2_pilon	19235	G	2017	0	0	0	0	0
NC_045512.2_pilon	19236	T	1986	0	0	0	3	0.00151057
NC_045512.2_pilon	19237	A	1999	0	1	7	0	0.004002
NC_045512.2_pilon	19238	G	1980	0	0	0	1	0.000505051
NC_045512.2_pilon	19239	A	1957	0	0	4	0	0.00204394
NC_045512.2_pilon	19240	T	1993	0	0	0	2	0.00100351
NC_045512.2_pilon	19241	T	1987	0	0	0	0	0
NC_045512.2_pilon	19242	T	1993	0	0	0	1	0.000501756
NC_045512.2_pilon	19243	G	1971	2	0	0	0	0.00101471
NC_045512.2_pilon	19244	A	1894	0	0	11	1	0.0063358
NC_045512.2_pilon	19245	C	1909	0	1	0	0	0.000523834
NC_045512.2_pilon	19246	A	1925	0	3	2	0	0.0025974
NC_045512.2_pilon	19247	C	1874	0	0	0	0	0
NC_045512.2_pilon	19248	T	1887	3	0	0	1	0.00211977
NC_045512.2_pilon	19249	A	1855	0	0	1	0	0.000539084
NC_045512.2_pilon	19250	G	1790	0	0	0	0	0
NC_045512.2_pilon	19251	A	1814	0	0	0	0	0
NC_045512.2_pilon	19252	G	579	1	0	0	0	0.00172712
NC_045512.2_pilon	19253	T	567	0	0	0	0	0
NC_045512.2_pilon	19254	G	587	0	0	0	0	0
NC_045512.2_pilon	19255	C	595	0	0	0	0	0
NC_045512.2_pilon	19256	T	610	0	0	0	1	0.00163934
NC_045512.2_pilon	19257	A	606	0	0	1	0	0.00165017
NC_045512.2_pilon	19258	T	616	0	0	0	2	0.00324675
NC_045512.2_pilon	19259	C	620	0	0	0	0	0
NC_045512.2_pilon	19260	T	623	0	0	0	6	0.00963082
NC_045512.2_pilon	19261	A	619	0	0	0	0	0
NC_045512.2_pilon	19262	A	627	0	1	0	0	0.0015949
NC_045512.2_pilon	19263	C	626	0	0	0	0	0
NC_045512.2_pilon	19264	C	637	0	0	0	0	0
NC_045512.2_pilon	19265	T	643	1	0	0	0	0.00155521
NC_045512.2_pilon	19266	T	645	0	0	0	4	0.00620155
NC_045512.2_pilon	19267	A	638	0	0	0	0	0
NC_045512.2_pilon	19268	A	644	0	0	0	0	0
NC_045512.2_pilon	19269	C	637	0	0	0	0	0
NC_045512.2_pilon	19270	T	656	0	0	0	0	0
NC_045512.2_pilon	19271	T	656	0	0	0	2	0.00304878
NC_045512.2_pilon	19272	G	634	2	0	0	0	0.00315457
NC_045512.2_pilon	19273	C	637	0	0	1	0	0.00156986
NC_045512.2_pilon	19274	C	658	1	0	1	0	0.00303951
NC_045512.2_pilon	19275	T	656	1	0	0	0	0.00152439
NC_045512.2_pilon	19276	G	651	1	0	0	0	0.0015361
NC_045512.2_pilon	19277	G	639	0	0	0	0	0
NC_045512.2_pilon	19278	T	661	0	0	0	1	0.00151286
NC_045512.2_pilon	19279	T	669	0	0	0	2	0.00298954
NC_045512.2_pilon	19280	G	668	0	0	0	0	0
NC_045512.2_pilon	19281	T	654	0	0	0	1	0.00152905
NC_045512.2_pilon	19282	G	670	1	0	0	0	0.00149254
NC_045512.2_pilon	19283	A	659	0	0	0	0	0
NC_045512.2_pilon	19284	T	674	0	0	0	1	0.00148368
NC_045512.2_pilon	19285	G	683	1	0	0	0	0.00146413
NC_045512.2_pilon	19286	G	678	1	0	0	0	0.00147493
NC_045512.2_pilon	19287	T	667	0	0	0	2	0.0029985
NC_045512.2_pilon	19288	G	680	0	0	0	0	0
NC_045512.2_pilon	19289	G	672	0	1	0	0	0.0014881
NC_045512.2_pilon	19290	C	689	0	0	0	0	0
NC_045512.2_pilon	19291	A	691	0	0	4	0	0.00578871
NC_045512.2_pilon	19292	G	691	1	0	0	0	0.00144718
NC_045512.2_pilon	19293	T	696	0	0	0	0	0
NC_045512.2_pilon	19294	T	703	0	0	0	0	0
NC_045512.2_pilon	19295	T	701	0	0	0	0	0
NC_045512.2_pilon	19296	G	707	0	0	0	0	0
NC_045512.2_pilon	19297	T	707	0	0	0	2	0.00282885
NC_045512.2_pilon	19298	A	698	0	1	0	0	0.00143266
NC_045512.2_pilon	19299	T	713	0	0	0	2	0.00280505
NC_045512.2_pilon	19300	G	716	0	0	0	0	0
NC_045512.2_pilon	19301	T	722	0	0	0	1	0.00138504
NC_045512.2_pilon	19302	A	707	0	0	2	0	0.00282885
NC_045512.2_pilon	19303	A	707	0	0	1	0	0.00141443
NC_045512.2_pilon	19304	A	716	0	0	0	0	0
NC_045512.2_pilon	19305	T	735	0	0	0	0	0
NC_045512.2_pilon	19306	A	736	0	0	0	0	0
NC_045512.2_pilon	19307	A	734	0	0	0	0	0
NC_045512.2_pilon	19308	A	735	0	0	0	0	0
NC_045512.2_pilon	19309	C	744	0	1	0	0	0.00134409
NC_045512.2_pilon	19310	A	756	0	1	1	0	0.0026455
NC_045512.2_pilon	19311	T	763	0	0	0	0	0
NC_045512.2_pilon	19312	G	762	0	0	0	0	0
NC_045512.2_pilon	19313	C	761	0	2	0	0	0.00262812
NC_045512.2_pilon	19314	A	775	0	0	2	0	0.00258065
NC_045512.2_pilon	19315	T	783	0	0	0	2	0.00255428
NC_045512.2_pilon	19316	T	782	0	0	0	0	0
NC_045512.2_pilon	19317	C	785	0	0	0	0	0
NC_045512.2_pilon	19318	C	774	0	0	0	0	0
NC_045512.2_pilon	19319	A	791	0	1	3	0	0.00505689
NC_045512.2_pilon	19320	C	781	0	0	0	0	0
NC_045512.2_pilon	19321	A	801	0	0	2	0	0.00249688
NC_045512.2_pilon	19322	C	799	1	0	0	0	0.00125156
NC_045512.2_pilon	19323	A	817	0	1	4	0	0.00611995
NC_045512.2_pilon	19324	C	811	0	1	0	0	0.00123305
NC_045512.2_pilon	19325	C	845	0	0	0	0	0
NC_045512.2_pilon	19326	A	840	0	1	5	0	0.00714286
NC_045512.2_pilon	19327	G	838	1	0	0	0	0.00119332
NC_045512.2_pilon	19328	C	883	1	0	0	0	0.0011325
NC_045512.2_pilon	19329	T	892	0	0	0	0	0
NC_045512.2_pilon	19330	T	884	0	0	0	0	0
NC_045512.2_pilon	19331	T	895	0	0	0	0	0
NC_045512.2_pilon	19332	T	904	0	0	0	0	0
NC_045512.2_pilon	19333	G	900	0	0	0	0	0
NC_045512.2_pilon	19334	A	875	0	0	4	0	0.00457143
NC_045512.2_pilon	19335	T	909	0	0	0	0	0
NC_045512.2_pilon	19336	A	902	0	0	0	0	0
NC_045512.2_pilon	19337	A	885	0	0	0	0	0
NC_045512.2_pilon	19338	A	887	0	0	0	0	0
NC_045512.2_pilon	19339	A	910	0	0	1	0	0.0010989
NC_045512.2_pilon	19340	G	919	0	0	0	0	0
NC_045512.2_pilon	19341	T	901	1	0	0	2	0.00332963
NC_045512.2_pilon	19342	G	968	1	0	0	0	0.00103306
NC_045512.2_pilon	19343	C	970	0	0	0	0	0
NC_045512.2_pilon	19344	T	986	0	0	0	0	0
NC_045512.2_pilon	19345	T	985	0	0	0	0	0
NC_045512.2_pilon	19346	T	989	0	0	0	0	0
NC_045512.2_pilon	19347	T	999	0	0	0	0	0
NC_045512.2_pilon	19348	G	993	1	0	0	0	0.00100705
NC_045512.2_pilon	19349	T	1003	0	0	0	4	0.00398804
NC_045512.2_pilon	19350	T	1004	0	0	0	1	0.000996016
NC_045512.2_pilon	19351	A	1002	0	0	0	0	0
NC_045512.2_pilon	19352	A	989	0	0	0	0	0
NC_045512.2_pilon	19353	T	1003	0	0	0	0	0
NC_045512.2_pilon	19354	T	1020	0	0	0	0	0
NC_045512.2_pilon	19355	T	1026	0	0	0	0	0
NC_045512.2_pilon	19356	A	1017	0	0	0	0	0
NC_045512.2_pilon	19357	A	1004	0	0	0	0	0
NC_045512.2_pilon	19358	A	1018	0	0	0	0	0
NC_045512.2_pilon	19359	A	1046	0	0	0	0	0
NC_045512.2_pilon	19360	C	1062	1	0	0	0	0.00094162
NC_045512.2_pilon	19361	A	1096	0	1	3	0	0.00364964
NC_045512.2_pilon	19362	A	1092	0	0	1	0	0.000915751
NC_045512.2_pilon	19363	T	1117	0	0	0	1	0.000895255
NC_045512.2_pilon	19364	T	1141	0	0	0	0	0
NC_045512.2_pilon	19365	A	1130	0	0	1	0	0.000884956
NC_045512.2_pilon	19366	C	1127	0	1	0	0	0.000887311
NC_045512.2_pilon	19367	C	1149	0	0	0	0	0
NC_045512.2_pilon	19368	A	1146	0	0	2	0	0.0017452
NC_045512.2_pilon	19369	T	1161	0	0	0	0	0
NC_045512.2_pilon	19370	T	1166	0	0	0	1	0.000857633
NC_045512.2_pilon	19371	T	1165	0	0	0	0	0
NC_045512.2_pilon	19372	T	1166	0	0	0	0	0
NC_045512.2_pilon	19373	T	1173	0	0	0	0	0
NC_045512.2_pilon	19374	C	1174	0	0	0	0	0
NC_045512.2_pilon	19375	T	1182	1	0	0	1	0.00169205
NC_045512.2_pilon	19376	A	1174	0	0	1	0	0.000851789
NC_045512.2_pilon	19377	T	1175	0	0	0	4	0.00340426
NC_045512.2_pilon	19378	T	1192	0	0	0	1	0.000838926
NC_045512.2_pilon	19379	A	1197	0	0	2	0	0.00167084
NC_045512.2_pilon	19380	C	1178	0	0	0	0	0
NC_045512.2_pilon	19381	T	1229	1	0	0	0	0.00081367
NC_045512.2_pilon	19382	C	1221	0	1	0	0	0.000819001
NC_045512.2_pilon	19383	T	1236	0	0	1	6	0.00566343
NC_045512.2_pilon	19384	G	1217	0	0	0	0	0
NC_045512.2_pilon	19385	A	912	0	1	6	0	0.00767544
NC_045512.2_pilon	19386	C	920	0	2	0	0	0.00217391
NC_045512.2_pilon	19387	A	963	0	0	2	0	0.00207684
NC_045512.2_pilon	19388	G	965	0	0	0	0	0
NC_045512.2_pilon	19389	T	1044	0	0	0	1	0.000957854
NC_045512.2_pilon	19390	C	1047	0	0	0	0	0
NC_045512.2_pilon	19391	C	1054	0	1	0	0	0.000948767
NC_045512.2_pilon	19392	A	1049	0	0	2	0	0.00190658
NC_045512.2_pilon	19393	T	1056	0	0	0	2	0.00189394
NC_045512.2_pilon	19394	G	1114	0	0	0	0	0
NC_045512.2_pilon	19395	T	1113	0	0	0	0	0
NC_045512.2_pilon	19396	G	1130	0	0	0	0	0
NC_045512.2_pilon	19397	A	1126	0	2	4	0	0.0053286
NC_045512.2_pilon	19398	G	1143	0	0	0	0	0
NC_045512.2_pilon	19399	T	1243	0	0	0	2	0.00160901
NC_045512.2_pilon	19400	C	1264	0	0	0	0	0
NC_045512.2_pilon	19401	T	1272	0	0	0	0	0
NC_045512.2_pilon	19402	C	1276	0	2	1	0	0.0023511
NC_045512.2_pilon	19403	A	1274	0	0	2	0	0.00156986
NC_045512.2_pilon	19404	T	1295	0	0	0	1	0.000772201
NC_045512.2_pilon	19405	G	1348	1	0	0	0	0.00074184
NC_045512.2_pilon	19406	G	1359	0	0	0	0	0
NC_045512.2_pilon	19407	A	1400	0	0	0	0	0
NC_045512.2_pilon	19408	A	1400	0	0	0	0	0
NC_045512.2_pilon	19409	A	1433	0	0	0	0	0
NC_045512.2_pilon	19410	A	1478	0	0	0	0	0
NC_045512.2_pilon	19411	C	1509	0	0	0	0	0
NC_045512.2_pilon	19412	A	1557	0	1	5	0	0.00385356
NC_045512.2_pilon	19413	A	1547	0	0	0	0	0
NC_045512.2_pilon	19414	G	1598	0	0	0	0	0
NC_045512.2_pilon	19415	T	1661	0	0	0	2	0.00120409
NC_045512.2_pilon	19416	A	1706	0	0	2	0	0.00117233
NC_045512.2_pilon	19417	G	1698	0	0	0	0	0
NC_045512.2_pilon	19418	T	1741	1	0	0	5	0.0034463
NC_045512.2_pilon	19419	G	1791	1	0	0	0	0.000558347
NC_045512.2_pilon	19420	T	1781	2	0	0	4	0.00336889
NC_045512.2_pilon	19421	C	1803	0	1	0	0	0.000554631
NC_045512.2_pilon	19422	A	1768	0	1	8	0	0.0050905
NC_045512.2_pilon	19423	G	1804	0	0	0	0	0
NC_045512.2_pilon	19424	A	1845	0	1	7	0	0.00433604
NC_045512.2_pilon	19425	T	1927	0	0	0	1	0.000518941
NC_045512.2_pilon	19426	A	1932	0	0	2	0	0.0010352
NC_045512.2_pilon	19427	T	1979	0	0	0	3	0.00151592
NC_045512.2_pilon	19428	A	1972	0	0	6	0	0.0030426
NC_045512.2_pilon	19429	G	2009	0	1	0	0	0.00049776
NC_045512.2_pilon	19430	A	2011	0	0	5	0	0.00248633
NC_045512.2_pilon	19431	T	2095	0	0	0	2	0.000954654
NC_045512.2_pilon	19432	T	2129	0	0	0	3	0.00140911
NC_045512.2_pilon	19433	A	2109	0	0	0	0	0
NC_045512.2_pilon	19434	T	2126	1	0	1	7	0.0042333
NC_045512.2_pilon	19435	G	2112	2	0	0	1	0.00142045
NC_045512.2_pilon	19436	T	2151	0	0	0	11	0.0051139
NC_045512.2_pilon	19437	A	2154	0	0	2	0	0.000928505
NC_045512.2_pilon	19438	C	2146	1	1	1	0	0.00139795
NC_045512.2_pilon	19439	C	2169	0	2	0	0	0.000922084
NC_045512.2_pilon	19440	A	2182	0	0	5	0	0.00229148
NC_045512.2_pilon	19441	C	2208	0	0	0	0	0
NC_045512.2_pilon	19442	T	2283	0	0	0	1	0.00043802
NC_045512.2_pilon	19443	A	2264	0	0	2	0	0.000883392
NC_045512.2_pilon	19444	A	2228	0	0	0	0	0
NC_045512.2_pilon	19445	A	2275	0	3	0	0	0.00131868
NC_045512.2_pilon	19446	G	2301	0	0	0	0	0
NC_045512.2_pilon	19447	T	2355	0	0	0	2	0.000849257
NC_045512.2_pilon	19448	C	2410	0	0	0	0	0
NC_045512.2_pilon	19449	T	2419	1	0	1	5	0.00289376
NC_045512.2_pilon	19450	G	2412	0	0	0	0	0
NC_045512.2_pilon	19451	C	2453	0	2	0	0	0.000815328
NC_045512.2_pilon	19452	T	2501	0	0	0	2	0.00079968
NC_045512.2_pilon	19453	A	2486	0	0	8	0	0.00321802
NC_045512.2_pilon	19454	C	2511	0	3	0	0	0.00119474
NC_045512.2_pilon	19455	G	2604	5	1	0	0	0.00230415
NC_045512.2_pilon	19456	T	2560	2	0	0	13	0.00585938
NC_045512.2_pilon	19457	G	2633	4	0	0	0	0.00151918
NC_045512.2_pilon	19458	T	2628	0	0	0	3	0.00114155
NC_045512.2_pilon	19459	A	2662	0	0	5	0	0.00187829
NC_045512.2_pilon	19460	T	2691	0	0	0	2	0.000743218
NC_045512.2_pilon	19461	A	2733	0	0	5	0	0.00182949
NC_045512.2_pilon	19462	A	2737	0	2	9	0	0.004019
NC_045512.2_pilon	19463	C	2768	1	1	0	0	0.000722543
NC_045512.2_pilon	19464	A	2875	0	0	10	0	0.00347826
NC_045512.2_pilon	19465	C	2892	1	2	0	0	0.00103734
NC_045512.2_pilon	19466	G	3018	0	0	0	0	0
NC_045512.2_pilon	19467	T	2993	1	0	0	4	0.00167056
NC_045512.2_pilon	19468	T	3091	3	0	0	3	0.00194112
NC_045512.2_pilon	19469	G	3055	3	0	0	0	0.000981997
NC_045512.2_pilon	19470	C	3059	1	0	0	0	0.000326904
NC_045512.2_pilon	19471	A	3079	0	0	10	0	0.00324781
NC_045512.2_pilon	19472	A	3077	0	0	6	0	0.00194995
NC_045512.2_pilon	19473	T	3202	0	0	0	2	0.00062461
NC_045512.2_pilon	19474	T	3234	0	0	0	0	0
NC_045512.2_pilon	19475	T	3277	0	0	0	0	0
NC_045512.2_pilon	19476	A	3193	0	0	0	0	0
NC_045512.2_pilon	19477	G	3234	0	0	0	0	0
NC_045512.2_pilon	19478	G	3358	1	0	0	0	0.000297796
NC_045512.2_pilon	19479	T	3267	1	0	0	3	0.00122436
NC_045512.2_pilon	19480	G	3466	0	0	0	0	0
NC_045512.2_pilon	19481	G	3434	1	0	0	0	0.000291206
NC_045512.2_pilon	19482	T	3455	2	0	0	11	0.00376266
NC_045512.2_pilon	19483	G	3555	2	2	0	1	0.00140647
NC_045512.2_pilon	19484	C	3591	6	3	0	0	0.00250627
NC_045512.2_pilon	19485	T	3652	1	0	0	12	0.00355969
NC_045512.2_pilon	19486	G	3649	3	0	0	0	0.000822143
NC_045512.2_pilon	19487	T	3703	0	0	1	8	0.00243046
NC_045512.2_pilon	19488	C	3695	0	1	0	0	0.000270636
NC_045512.2_pilon	19489	T	3737	3	0	0	12	0.00401391
NC_045512.2_pilon	19490	G	3682	4	0	0	0	0.00108637
NC_045512.2_pilon	19491	T	3725	1	0	0	4	0.00134228
NC_045512.2_pilon	19492	A	3761	0	0	5	1	0.00159532
NC_045512.2_pilon	19493	G	3718	0	0	0	0	0
NC_045512.2_pilon	19494	A	3852	0	1	14	1	0.00415369
NC_045512.2_pilon	19495	C	3943	1	5	0	0	0.00152168
NC_045512.2_pilon	19496	A	4059	0	1	7	0	0.00197093
NC_045512.2_pilon	19497	T	4080	0	0	0	8	0.00196078
NC_045512.2_pilon	19498	C	4198	1	3	0	0	0.000952835
NC_045512.2_pilon	19499	A	4234	0	1	6	1	0.00188947
NC_045512.2_pilon	19500	T	4244	2	0	0	8	0.00235627
NC_045512.2_pilon	19501	G	4350	2	0	0	0	0.00045977
NC_045512.2_pilon	19502	C	4380	1	2	1	0	0.000913242
NC_045512.2_pilon	19503	T	4421	0	0	0	7	0.00158335
NC_045512.2_pilon	19504	A	4428	0	0	7	0	0.00158085
NC_045512.2_pilon	19505	A	4429	0	0	5	0	0.00112892
NC_045512.2_pilon	19506	T	4452	0	0	0	3	0.000673854
NC_045512.2_pilon	19507	G	4384	3	0	0	0	0.000684307
NC_045512.2_pilon	19508	A	4338	0	2	0	0	0.000461042
NC_045512.2_pilon	19509	G	4412	3	0	0	0	0.000679964
NC_045512.2_pilon	19510	T	4574	1	0	0	8	0.00196764
NC_045512.2_pilon	19511	A	4671	0	1	5	0	0.00128452
NC_045512.2_pilon	19512	C	4694	0	5	0	0	0.00106519
NC_045512.2_pilon	19513	A	4869	0	2	12	0	0.00287533
NC_045512.2_pilon	19514	G	4920	0	1	0	0	0.000203252
NC_045512.2_pilon	19515	A	5113	0	1	9	1	0.00215138
NC_045512.2_pilon	19516	T	5224	0	0	0	13	0.00248851
NC_045512.2_pilon	19517	T	5320	1	0	0	13	0.00263158
NC_045512.2_pilon	19518	G	5334	6	0	0	0	0.00112486
NC_045512.2_pilon	19519	T	5285	2	0	0	11	0.00245979
NC_045512.2_pilon	19520	A	5358	0	0	5	0	0.000933184
NC_045512.2_pilon	19521	T	5392	3	0	0	12	0.0027819
NC_045512.2_pilon	19522	C	5475	0	1	0	0	0.000182648
NC_045512.2_pilon	19523	T	5463	1	0	0	2	0.000549149
NC_045512.2_pilon	19524	C	5529	0	5	0	0	0.000904323
NC_045512.2_pilon	19525	G	5527	6	1	0	1	0.00144744
NC_045512.2_pilon	19526	A	5438	0	1	8	0	0.00165502
NC_045512.2_pilon	19527	T	5553	1	0	0	3	0.000720331
NC_045512.2_pilon	19528	G	5638	6	0	0	0	0.00106421
NC_045512.2_pilon	19529	C	5624	0	2	1	0	0.000533428
NC_045512.2_pilon	19530	T	5724	3	0	0	1	0.000698812
NC_045512.2_pilon	19531	T	5746	0	0	0	9	0.00156631
NC_045512.2_pilon	19532	A	5738	0	0	2	0	0.000348554
NC_045512.2_pilon	19533	T	5789	0	0	1	10	0.00190016
NC_045512.2_pilon	19534	A	5824	0	0	3	0	0.00051511
NC_045512.2_pilon	19535	A	5869	0	5	11	0	0.00272619
NC_045512.2_pilon	19536	C	5875	0	4	0	0	0.000680851
NC_045512.2_pilon	19537	A	6038	0	2	20	1	0.00380921
NC_045512.2_pilon	19538	T	6066	1	0	1	13	0.0024728
NC_045512.2_pilon	19539	G	6151	4	1	0	0	0.000812876
NC_045512.2_pilon	19540	A	6110	0	1	16	0	0.00278232
NC_045512.2_pilon	19541	T	6185	2	0	1	13	0.0025869
NC_045512.2_pilon	19542	G	6273	1	0	0	0	0.000159413
NC_045512.2_pilon	19543	A	6255	0	1	13	0	0.00223821
NC_045512.2_pilon	19544	T	6403	2	0	0	10	0.00187412
NC_045512.2_pilon	19545	C	6443	0	0	0	0	0
NC_045512.2_pilon	19546	T	6487	3	0	1	3	0.00107908
NC_045512.2_pilon	19547	C	6508	2	3	0	0	0.000768285
NC_045512.2_pilon	19548	A	6495	0	6	12	0	0.00277136
NC_045512.2_pilon	19549	G	6468	4	0	0	0	0.000618429
NC_045512.2_pilon	19550	C	6671	4	4	1	0	0.00134912
NC_045512.2_pilon	19551	T	6737	2	0	0	11	0.00192964
NC_045512.2_pilon	19552	G	6745	5	0	0	0	0.00074129
NC_045512.2_pilon	19553	G	6658	3	1	0	0	0.000600781
NC_045512.2_pilon	19554	C	6788	5	0	2	0	0.00103123
NC_045512.2_pilon	19555	T	6892	0	0	1	2	0.000435287
NC_045512.2_pilon	19556	T	6899	0	0	2	3	0.000724743
NC_045512.2_pilon	19557	T	6978	0	0	0	2	0.000286615
NC_045512.2_pilon	19558	A	6881	0	0	12	0	0.00174393
NC_045512.2_pilon	19559	G	6920	4	0	0	0	0.000578035
NC_045512.2_pilon	19560	C	7049	0	0	0	0	0
NC_045512.2_pilon	19561	T	7153	4	0	1	0	0.000699007
NC_045512.2_pilon	19562	T	7156	5	0	0	27	0.00447177
NC_045512.2_pilon	19563	G	7160	8	0	0	0	0.00111732
NC_045512.2_pilon	19564	T	7052	3	0	1	9	0.00184345
NC_045512.2_pilon	19565	G	7125	1	0	0	0	0.000140351
NC_045512.2_pilon	19566	G	7098	2	1	0	0	0.000422654
NC_045512.2_pilon	19567	G	7167	2	0	0	0	0.000279057
NC_045512.2_pilon	19568	T	6979	0	0	0	13	0.00186273
NC_045512.2_pilon	19569	T	7217	1	0	1	2	0.000554247
NC_045512.2_pilon	19570	T	7267	0	0	1	2	0.000412825
NC_045512.2_pilon	19571	A	7272	0	0	10	0	0.00137514
NC_045512.2_pilon	19572	C	7258	0	3	0	0	0.000413337
NC_045512.2_pilon	19573	A	7298	0	1	20	0	0.0028775
NC_045512.2_pilon	19574	A	7293	0	0	0	0	0
NC_045512.2_pilon	19575	A	7340	0	0	5	0	0.000681199
NC_045512.2_pilon	19576	C	7355	0	4	0	0	0.000543848
NC_045512.2_pilon	19577	A	7422	0	1	12	0	0.00175155
NC_045512.2_pilon	19578	A	7363	0	0	17	0	0.00230884
NC_045512.2_pilon	19579	T	7493	0	0	0	1	0.000133458
NC_045512.2_pilon	19580	T	7492	1	0	0	3	0.000533903
NC_045512.2_pilon	19581	T	7510	0	0	0	1	0.000133156
NC_045512.2_pilon	19582	G	7496	3	0	0	0	0.000400213
NC_045512.2_pilon	19583	A	7388	0	0	19	0	0.00257174
NC_045512.2_pilon	19584	T	7534	0	0	0	8	0.00106185
NC_045512.2_pilon	19585	A	7602	0	1	14	0	0.00197316
NC_045512.2_pilon	19586	C	7590	0	0	1	0	0.000131752
NC_045512.2_pilon	19587	T	7682	4	0	0	0	0.000520698
NC_045512.2_pilon	19588	T	7691	0	0	1	12	0.00169029
NC_045512.2_pilon	19589	A	7609	0	0	6	0	0.00078854
NC_045512.2_pilon	19590	T	7713	0	0	0	13	0.00168547
NC_045512.2_pilon	19591	A	7722	0	0	7	1	0.001036
NC_045512.2_pilon	19592	A	7702	0	4	18	0	0.0028564
NC_045512.2_pilon	19593	C	7667	0	2	0	0	0.000260858
NC_045512.2_pilon	19594	C	7729	2	0	1	0	0.000388149
NC_045512.2_pilon	19595	T	7784	3	0	0	1	0.000513875
NC_045512.2_pilon	19596	C	7795	2	1	0	0	0.000384862
NC_045512.2_pilon	19597	T	7826	2	0	2	16	0.00255558
NC_045512.2_pilon	19598	G	7742	4	0	0	0	0.000516662
NC_045512.2_pilon	19599	G	7657	0	1	0	1	0.000261199
NC_045512.2_pilon	19600	A	7688	0	3	2	0	0.000650364
NC_045512.2_pilon	19601	A	7817	0	2	16	0	0.00230267
NC_045512.2_pilon	19602	C	7853	0	6	0	0	0.000764039
NC_045512.2_pilon	19603	A	7897	0	4	18	0	0.00278587
NC_045512.2_pilon	19604	C	7857	0	0	0	0	0
NC_045512.2_pilon	19605	T	7980	0	0	0	0	0
NC_045512.2_pilon	19606	T	7943	0	0	0	0	0
NC_045512.2_pilon	19607	T	7939	0	0	1	1	0.000251921
NC_045512.2_pilon	19608	T	7979	0	0	0	2	0.000250658
NC_045512.2_pilon	19609	A	7970	0	0	10	0	0.00125471
NC_045512.2_pilon	19610	C	7943	0	4	0	0	0.000503588
NC_045512.2_pilon	19611	A	8002	0	5	18	0	0.00287428
NC_045512.2_pilon	19612	A	7962	0	2	1	2	0.000627983
NC_045512.2_pilon	19613	G	7941	0	1	0	0	0.000125929
NC_045512.2_pilon	19614	A	7977	0	3	17	0	0.00250721
NC_045512.2_pilon	19615	C	8070	0	0	0	0	0
NC_045512.2_pilon	19616	T	8167	2	0	0	0	0.000244888
NC_045512.2_pilon	19617	T	8177	2	0	0	1	0.000366883
NC_045512.2_pilon	19618	C	8106	1	0	0	0	0.000123365
NC_045512.2_pilon	19619	A	8061	0	1	24	1	0.00322541
NC_045512.2_pilon	19620	G	8149	0	0	0	0	0
NC_045512.2_pilon	19621	A	8014	0	4	4	2	0.00124782
NC_045512.2_pilon	19622	G	8317	1	0	0	0	0.000120236
NC_045512.2_pilon	19623	T	8345	0	0	0	8	0.000958658
NC_045512.2_pilon	19624	T	8446	0	0	0	3	0.000355198
NC_045512.2_pilon	19625	T	8508	0	0	0	3	0.000352609
NC_045512.2_pilon	19626	A	8333	0	0	12	0	0.00144006
NC_045512.2_pilon	19627	G	8356	0	0	0	0	0
NC_045512.2_pilon	19628	A	8382	0	0	2	0	0.000238607
NC_045512.2_pilon	19629	A	8470	0	0	1	0	0.000118064
NC_045512.2_pilon	19630	A	8508	0	0	2	0	0.000235073
NC_045512.2_pilon	19631	A	8573	0	0	0	0	0
NC_045512.2_pilon	19632	T	8721	0	0	1	12	0.00149065
NC_045512.2_pilon	19633	G	8722	4	0	0	0	0.00045861
NC_045512.2_pilon	19634	T	8548	8	0	0	23	0.00362658
NC_045512.2_pilon	19635	G	8723	6	1	0	0	0.000802476
NC_045512.2_pilon	19636	G	8569	3	0	0	0	0.000350099
NC_045512.2_pilon	19637	C	8691	0	1	0	0	0.000115062
NC_045512.2_pilon	19638	T	8819	0	0	0	0	0
NC_045512.2_pilon	19639	T	8844	0	0	0	3	0.000339213
NC_045512.2_pilon	19640	T	8846	0	0	0	0	0
NC_045512.2_pilon	19641	T	8925	0	0	0	1	0.000112045
NC_045512.2_pilon	19642	A	8814	0	0	13	0	0.00147493
NC_045512.2_pilon	19643	A	8637	0	0	14	0	0.00162093
NC_045512.2_pilon	19644	T	8804	0	0	0	16	0.00181736
NC_045512.2_pilon	19645	G	8842	2	0	0	1	0.00033929
NC_045512.2_pilon	19646	T	8811	2	0	0	21	0.00261037
NC_045512.2_pilon	19647	T	8851	5	0	0	20	0.00282454
NC_045512.2_pilon	19648	G	8754	5	0	0	0	0.000571167
NC_045512.2_pilon	19649	T	8704	0	0	0	11	0.00126379
NC_045512.2_pilon	19650	A	8672	0	0	12	0	0.00138376
NC_045512.2_pilon	19651	A	8545	0	0	3	0	0.000351083
NC_045512.2_pilon	19652	A	8546	0	0	2	0	0.000234028
NC_045512.2_pilon	19653	T	8779	0	0	0	7	0.000797357
NC_045512.2_pilon	19654	A	8714	0	0	4	0	0.000459031
NC_045512.2_pilon	19655	A	8618	0	6	1	0	0.000812253
NC_045512.2_pilon	19656	G	8705	0	0	0	0	0
NC_045512.2_pilon	19657	G	8780	0	2	0	0	0.00022779
NC_045512.2_pilon	19658	G	8833	1	1	0	0	0.000226424
NC_045512.2_pilon	19659	A	9047	0	0	0	0	0
NC_045512.2_pilon	19660	C	9225	0	4	0	0	0.000433604
NC_045512.2_pilon	19661	A	9242	0	3	21	0	0.00259684
NC_045512.2_pilon	19662	C	9241	1	0	2	0	0.00032464
NC_045512.2_pilon	19663	T	9402	0	0	0	0	0
NC_045512.2_pilon	19664	T	9352	0	0	0	2	0.000213858
NC_045512.2_pilon	19665	T	9355	2	0	0	4	0.000641368
NC_045512.2_pilon	19666	G	9325	1	0	0	0	0.000107239
NC_045512.2_pilon	19667	A	5414	0	2	14	1	0.00314001
NC_045512.2_pilon	19668	T	5537	1	0	0	14	0.00270905
NC_045512.2_pilon	19669	G	5574	8	0	0	3	0.00197345
NC_045512.2_pilon	19670	G	5550	0	1	0	0	0.00018018
NC_045512.2_pilon	19671	A	5721	0	4	9	2	0.00262192
NC_045512.2_pilon	19672	C	5851	0	4	0	0	0.000683644
NC_045512.2_pilon	19673	A	6040	0	3	13	0	0.00264901
NC_045512.2_pilon	19674	A	6064	0	3	10	0	0.0021438
NC_045512.2_pilon	19675	C	6149	0	3	0	0	0.000487884
NC_045512.2_pilon	19676	A	6231	0	7	2	0	0.00144439
NC_045512.2_pilon	19677	G	6289	0	0	0	0	0
NC_045512.2_pilon	19678	G	6468	1	1	0	0	0.000309215
NC_045512.2_pilon	19679	G	6565	3	0	0	1	0.000609292
NC_045512.2_pilon	19680	T	6362	6	0	0	9	0.00235775
NC_045512.2_pilon	19681	G	6710	0	1	0	0	0.000149031
NC_045512.2_pilon	19682	A	6676	0	7	5	1	0.00194727
NC_045512.2_pilon	19683	A	6783	0	1	3	2	0.000884564
NC_045512.2_pilon	19684	G	6853	1	3	0	0	0.000583686
NC_045512.2_pilon	19685	T	6834	2	0	0	10	0.00175593
NC_045512.2_pilon	19686	A	7003	0	1	13	0	0.00199914
NC_045512.2_pilon	19687	C	6969	0	2	0	0	0.000286985
NC_045512.2_pilon	19688	C	7080	0	4	0	0	0.000564972
NC_045512.2_pilon	19689	A	7132	0	6	10	0	0.00224341
NC_045512.2_pilon	19690	G	7178	2	0	0	0	0.000278629
NC_045512.2_pilon	19691	T	7176	0	0	0	5	0.000696767
NC_045512.2_pilon	19692	T	7245	0	0	0	5	0.000690131
NC_045512.2_pilon	19693	T	7280	3	0	1	1	0.000686813
NC_045512.2_pilon	19694	C	7248	0	0	0	0	0
NC_045512.2_pilon	19695	T	7318	3	0	0	8	0.00150314
NC_045512.2_pilon	19696	A	7258	0	1	8	0	0.00124001
NC_045512.2_pilon	19697	T	7318	2	0	0	22	0.00327958
NC_045512.2_pilon	19698	C	7291	1	1	1	0	0.000411466
NC_045512.2_pilon	19699	A	7268	0	1	13	0	0.00192625
NC_045512.2_pilon	19700	T	7358	0	0	0	16	0.0021745
NC_045512.2_pilon	19701	T	7380	0	0	0	8	0.00108401
NC_045512.2_pilon	19702	A	7370	0	0	10	0	0.00135685
NC_045512.2_pilon	19703	A	7264	0	0	18	2	0.0027533
NC_045512.2_pilon	19704	T	7389	0	0	0	11	0.0014887
NC_045512.2_pilon	19705	A	7371	0	0	5	0	0.000678334
NC_045512.2_pilon	19706	A	7350	0	1	14	0	0.00204082
NC_045512.2_pilon	19707	C	7382	0	0	0	0	0
NC_045512.2_pilon	19708	A	7457	0	3	17	0	0.00268204
NC_045512.2_pilon	19709	C	7478	0	1	0	0	0.000133726
NC_045512.2_pilon	19710	T	7570	4	0	0	11	0.00198151
NC_045512.2_pilon	19711	G	7556	4	0	0	0	0.000529381
NC_045512.2_pilon	19712	T	7490	1	0	0	5	0.000801068
NC_045512.2_pilon	19713	T	7545	0	0	0	5	0.000662691
NC_045512.2_pilon	19714	T	7617	1	0	0	2	0.000393856
NC_045512.2_pilon	19715	A	7557	0	0	9	0	0.00119095
NC_045512.2_pilon	19716	C	7535	0	9	0	0	0.00119443
NC_045512.2_pilon	19717	A	7669	0	1	24	0	0.00325988
NC_045512.2_pilon	19718	C	7678	0	7	2	0	0.00117218
NC_045512.2_pilon	19719	A	7690	0	1	2	0	0.000390117
NC_045512.2_pilon	19720	A	7605	0	0	1	0	0.000131492
NC_045512.2_pilon	19721	A	7587	0	0	0	0	0
NC_045512.2_pilon	19722	A	7650	0	0	3	0	0.000392157
NC_045512.2_pilon	19723	G	7827	0	0	0	1	0.000127763
NC_045512.2_pilon	19724	T	7628	1	0	0	15	0.00209754
NC_045512.2_pilon	19725	T	7957	2	0	0	13	0.00188513
NC_045512.2_pilon	19726	G	7944	6	0	0	0	0.000755287
NC_045512.2_pilon	19727	A	7785	0	0	27	0	0.00346821
NC_045512.2_pilon	19728	T	7943	3	0	0	9	0.00151076
NC_045512.2_pilon	19729	G	8019	5	0	0	0	0.000623519
NC_045512.2_pilon	19730	G	7983	3	0	0	0	0.000375799
NC_045512.2_pilon	19731	T	7662	0	0	0	13	0.00169668
NC_045512.2_pilon	19732	G	8051	4	0	0	0	0.000496833
NC_045512.2_pilon	19733	T	8046	3	0	0	12	0.00186428
NC_045512.2_pilon	19734	T	8108	6	0	1	11	0.00222003
NC_045512.2_pilon	19735	G	8021	1	0	0	0	0.000124673
NC_045512.2_pilon	19736	A	7921	0	6	27	0	0.00416614
NC_045512.2_pilon	19737	T	8065	4	0	1	17	0.00272784
NC_045512.2_pilon	19738	G	8068	4	0	0	0	0.000495786
NC_045512.2_pilon	19739	T	7992	0	0	0	9	0.00112613
NC_045512.2_pilon	19740	A	8140	0	2	21	1	0.0029484
NC_045512.2_pilon	19741	G	7993	0	6	0	1	0.000875766
NC_045512.2_pilon	19742	A	8140	0	6	2	2	0.0012285
NC_045512.2_pilon	19743	A	8136	0	0	16	1	0.00208948
NC_045512.2_pilon	19744	T	8224	0	0	0	14	0.00170233
NC_045512.2_pilon	19745	T	8218	2	0	0	14	0.00194695
NC_045512.2_pilon	19746	G	8211	10	0	0	1	0.00133967
NC_045512.2_pilon	19747	T	8089	0	0	0	4	0.000494499
NC_045512.2_pilon	19748	T	8136	1	0	0	0	0.000122911
NC_045512.2_pilon	19749	T	8203	1	0	0	3	0.000487626
NC_045512.2_pilon	19750	G	8084	0	0	0	1	0.000123701
NC_045512.2_pilon	19751	A	7881	0	0	0	0	0
NC_045512.2_pilon	19752	A	7866	0	1	0	0	0.000127129
NC_045512.2_pilon	19753	A	7986	0	0	2	0	0.000250438
NC_045512.2_pilon	19754	A	8057	0	0	1	0	0.000124116
NC_045512.2_pilon	19755	T	8166	0	0	0	13	0.00159197
NC_045512.2_pilon	19756	A	8173	0	0	0	0	0
NC_045512.2_pilon	19757	A	8120	0	0	1	0	0.000123153
NC_045512.2_pilon	19758	A	8140	0	0	1	0	0.00012285
NC_045512.2_pilon	19759	A	8220	0	0	3	0	0.000364964
NC_045512.2_pilon	19760	C	8224	0	4	0	0	0.000486381
NC_045512.2_pilon	19761	A	8369	0	7	21	1	0.00346517
NC_045512.2_pilon	19762	A	8384	0	0	12	0	0.0014313
NC_045512.2_pilon	19763	C	8424	0	3	1	0	0.000474834
NC_045512.2_pilon	19764	A	8508	0	1	15	0	0.00188058
NC_045512.2_pilon	19765	T	8511	0	0	1	22	0.00270239
NC_045512.2_pilon	19766	T	8561	0	0	1	5	0.000700853
NC_045512.2_pilon	19767	A	8575	0	0	16	0	0.00186589
NC_045512.2_pilon	19768	C	8504	0	3	1	0	0.000470367
NC_045512.2_pilon	19769	C	8568	2	0	0	0	0.000233427
NC_045512.2_pilon	19770	T	8641	4	0	1	9	0.00162018
NC_045512.2_pilon	19771	G	8636	6	0	0	0	0.000694766
NC_045512.2_pilon	19772	T	8551	1	0	0	23	0.00280669
NC_045512.2_pilon	19773	T	8610	0	0	0	6	0.000696864
NC_045512.2_pilon	19774	A	8541	0	0	17	2	0.00222456
NC_045512.2_pilon	19775	A	8495	0	0	15	0	0.00176574
NC_045512.2_pilon	19776	T	8558	0	0	2	12	0.0016359
NC_045512.2_pilon	19777	G	8510	1	0	0	0	0.000117509
NC_045512.2_pilon	19778	T	8440	2	0	0	10	0.0014218
NC_045512.2_pilon	19779	A	8539	0	1	11	0	0.00140532
NC_045512.2_pilon	19780	G	8404	3	0	0	1	0.000475964
NC_045512.2_pilon	19781	C	8518	2	9	0	0	0.00129138
NC_045512.2_pilon	19782	A	8564	0	0	14	1	0.00175152
NC_045512.2_pilon	19783	T	8578	0	0	0	1	0.000116577
NC_045512.2_pilon	19784	T	8542	0	0	0	3	0.000351206
NC_045512.2_pilon	19785	T	8609	1	0	0	3	0.00046463
NC_045512.2_pilon	19786	G	8467	5	0	0	0	0.000590528
NC_045512.2_pilon	19787	A	8351	0	2	6	0	0.000957969
NC_045512.2_pilon	19788	G	8395	2	0	0	0	0.000238237
NC_045512.2_pilon	19789	C	8414	2	0	1	0	0.000356549
NC_045512.2_pilon	19790	T	8497	0	0	0	0	0
NC_045512.2_pilon	19791	T	8423	0	0	0	6	0.000712335
NC_045512.2_pilon	19792	T	8441	0	0	0	1	0.000118469
NC_045512.2_pilon	19793	G	8272	0	0	0	0	0
NC_045512.2_pilon	19794	G	8095	1	1	0	1	0.000370599
NC_045512.2_pilon	19795	G	8211	2	0	0	0	0.000243576
NC_045512.2_pilon	19796	C	8426	1	3	0	0	0.000474721
NC_045512.2_pilon	19797	T	8446	1	0	2	10	0.00153919
NC_045512.2_pilon	19798	A	8388	0	0	11	0	0.0013114
NC_045512.2_pilon	19799	A	8341	0	0	1	1	0.000239779
NC_045512.2_pilon	19800	G	8335	1	0	0	0	0.000119976
NC_045512.2_pilon	19801	C	4357	3	6	0	0	0.00206564
NC_045512.2_pilon	19802	G	4377	4	1	0	1	0.0013708
NC_045512.2_pilon	19803	C	4388	0	2	0	0	0.000455789
NC_045512.2_pilon	19804	A	4467	0	0	10	0	0.00223864
NC_045512.2_pilon	19805	A	4464	0	0	9	0	0.00201613
NC_045512.2_pilon	19806	C	4547	0	5	1	0	0.00131955
NC_045512.2_pilon	19807	A	4681	0	0	12	0	0.00256355
NC_045512.2_pilon	19808	T	4732	0	0	0	5	0.00105664
NC_045512.2_pilon	19809	T	4846	0	0	1	8	0.0018572
NC_045512.2_pilon	19810	A	4832	0	0	1	0	0.000206954
NC_045512.2_pilon	19811	A	4779	0	1	4	0	0.00104624
NC_045512.2_pilon	19812	A	4895	0	0	2	0	0.00040858
NC_045512.2_pilon	19813	C	4943	0	1	1	0	0.000404613
NC_045512.2_pilon	19814	C	5081	0	7	0	0	0.00137768
NC_045512.2_pilon	19815	A	5112	0	3	12	0	0.00293427
NC_045512.2_pilon	19816	G	5100	1	0	0	0	0.000196078
NC_045512.2_pilon	19817	T	5347	2	0	1	7	0.00187021
NC_045512.2_pilon	19818	A	5392	0	2	8	0	0.0018546
NC_045512.2_pilon	19819	C	5377	1	7	0	0	0.00148782
NC_045512.2_pilon	19820	C	5576	0	0	1	0	0.00017934
NC_045512.2_pilon	19821	A	5598	0	2	15	0	0.0030368
NC_045512.2_pilon	19822	G	5634	0	1	0	1	0.000354988
NC_045512.2_pilon	19823	A	5752	0	1	1	0	0.000347705
NC_045512.2_pilon	19824	G	5948	0	0	0	0	0
NC_045512.2_pilon	19825	G	6116	6	0	0	0	0.000981033
NC_045512.2_pilon	19826	T	6021	2	0	0	7	0.00149477
NC_045512.2_pilon	19827	G	6299	0	0	0	0	0
NC_045512.2_pilon	19828	A	6238	0	1	0	0	0.000160308
NC_045512.2_pilon	19829	A	6282	0	0	3	0	0.000477555
NC_045512.2_pilon	19830	A	6364	0	0	1	0	0.000157134
NC_045512.2_pilon	19831	A	6451	0	0	0	0	0
NC_045512.2_pilon	19832	T	6559	0	0	2	5	0.00106724
NC_045512.2_pilon	19833	A	6575	0	2	5	0	0.00106464
NC_045512.2_pilon	19834	C	6570	2	1	0	0	0.000456621
NC_045512.2_pilon	19835	T	6694	5	0	1	3	0.00134449
NC_045512.2_pilon	19836	C	6684	0	4	0	0	0.000598444
NC_045512.2_pilon	19837	A	6612	0	1	14	0	0.0022686
NC_045512.2_pilon	19838	A	6621	0	0	21	0	0.00317173
NC_045512.2_pilon	19839	T	6770	0	0	0	6	0.000886263
NC_045512.2_pilon	19840	A	6717	0	0	7	0	0.00104213
NC_045512.2_pilon	19841	A	6678	0	0	10	0	0.00149745
NC_045512.2_pilon	19842	T	6789	0	0	0	0	0
NC_045512.2_pilon	19843	T	6803	0	0	0	4	0.000587976
NC_045512.2_pilon	19844	T	6849	0	0	0	3	0.00043802
NC_045512.2_pilon	19845	G	6787	2	0	0	1	0.000442022
NC_045512.2_pilon	19846	G	6736	0	0	0	0	0
NC_045512.2_pilon	19847	G	6765	1	0	0	0	0.00014782
NC_045512.2_pilon	19848	T	6573	2	0	0	16	0.00273848
NC_045512.2_pilon	19849	G	6837	9	0	0	0	0.00131637
NC_045512.2_pilon	19850	T	6781	3	0	0	16	0.00280195
NC_045512.2_pilon	19851	G	6845	5	1	0	0	0.000876552
NC_045512.2_pilon	19852	G	6769	0	1	0	1	0.000295465
NC_045512.2_pilon	19853	A	6839	0	2	14	0	0.00233952
NC_045512.2_pilon	19854	C	7006	0	3	0	0	0.000428204
NC_045512.2_pilon	19855	A	7006	0	1	21	0	0.00314017
NC_045512.2_pilon	19856	T	7096	0	0	1	11	0.00169109
NC_045512.2_pilon	19857	T	7164	1	0	0	14	0.0020938
NC_045512.2_pilon	19858	G	7066	3	0	0	1	0.000566091
NC_045512.2_pilon	19859	C	7036	0	6	1	0	0.000994883
NC_045512.2_pilon	19860	T	7117	8	0	1	13	0.00309119
NC_045512.2_pilon	19861	G	7103	11	1	0	0	0.00168943
NC_045512.2_pilon	19862	C	7096	4	8	2	0	0.00197294
NC_045512.2_pilon	19863	T	7156	0	0	1	11	0.00167691
NC_045512.2_pilon	19864	A	7136	0	0	9	1	0.00140135
NC_045512.2_pilon	19865	A	7105	0	1	15	0	0.00225194
NC_045512.2_pilon	19866	T	7145	0	0	0	14	0.00195941
NC_045512.2_pilon	19867	A	7194	0	3	6	0	0.00125104
NC_045512.2_pilon	19868	C	7158	1	2	1	0	0.000558815
NC_045512.2_pilon	19869	T	7189	5	0	0	16	0.00292113
NC_045512.2_pilon	19870	G	7127	3	0	0	0	0.000420934
NC_045512.2_pilon	19871	T	7069	5	0	0	10	0.00212194
NC_045512.2_pilon	19872	G	7127	2	1	0	0	0.000420934
NC_045512.2_pilon	19873	A	7012	0	4	16	1	0.00299487
NC_045512.2_pilon	19874	T	7130	0	0	0	5	0.000701262
NC_045512.2_pilon	19875	C	7182	5	1	0	0	0.000835422
NC_045512.2_pilon	19876	T	7211	5	0	0	13	0.00249619
NC_045512.2_pilon	19877	G	7143	2	0	0	0	0.000279994
NC_045512.2_pilon	19878	G	7045	1	0	0	0	0.000141945
NC_045512.2_pilon	19879	G	7065	0	0	0	0	0
NC_045512.2_pilon	19880	A	7127	0	2	6	0	0.00112249
NC_045512.2_pilon	19881	C	7306	0	5	0	0	0.000684369
NC_045512.2_pilon	19882	T	7372	1	0	0	15	0.00217037
NC_045512.2_pilon	19883	A	7374	0	1	17	0	0.00244101
NC_045512.2_pilon	19884	C	7370	0	8	0	0	0.00108548
NC_045512.2_pilon	19885	A	7408	0	0	4	0	0.000539957
NC_045512.2_pilon	19886	A	7331	0	0	0	0	0
NC_045512.2_pilon	19887	A	7396	0	0	0	0	0
NC_045512.2_pilon	19888	A	7475	0	0	2	0	0.000267559
NC_045512.2_pilon	19889	G	7472	0	1	0	0	0.000133833
NC_045512.2_pilon	19890	A	7538	0	2	18	0	0.00265322
NC_045512.2_pilon	19891	G	7551	0	2	0	0	0.000264866
NC_045512.2_pilon	19892	A	7594	0	1	18	0	0.00250198
NC_045512.2_pilon	19893	T	7654	1	0	1	16	0.00235171
NC_045512.2_pilon	19894	G	7551	2	2	0	0	0.000529731
NC_045512.2_pilon	19895	C	7567	0	1	0	0	0.000132153
NC_045512.2_pilon	19896	T	7409	3	0	0	1	0.000539884
NC_045512.2_pilon	19897	C	7574	2	0	0	0	0.000264061
NC_045512.2_pilon	19898	C	7550	0	1	1	0	0.000264901
NC_045512.2_pilon	19899	A	7573	0	3	17	1	0.00277301
NC_045512.2_pilon	19900	G	7360	0	2	0	0	0.000271739
NC_045512.2_pilon	19901	C	7561	4	3	0	0	0.000925803
NC_045512.2_pilon	19902	A	7697	0	5	14	3	0.00285826
NC_045512.2_pilon	19903	C	7692	0	5	0	0	0.000650026
NC_045512.2_pilon	19904	A	7750	0	4	11	2	0.00219355
NC_045512.2_pilon	19905	T	7792	0	0	1	9	0.00128337
NC_045512.2_pilon	19906	A	7821	0	0	14	0	0.00179005
NC_045512.2_pilon	19907	T	7828	0	0	0	8	0.00102197
NC_045512.2_pilon	19908	A	7795	0	1	9	1	0.00141116
NC_045512.2_pilon	19909	T	7803	0	0	0	17	0.00217865
NC_045512.2_pilon	19910	C	7768	2	0	0	0	0.000257467
NC_045512.2_pilon	19911	T	7727	0	0	0	5	0.000647082
NC_045512.2_pilon	19912	A	7800	0	2	9	0	0.00141026
NC_045512.2_pilon	19913	C	7728	0	2	0	0	0.000258799
NC_045512.2_pilon	19914	T	7820	2	0	0	11	0.0016624
NC_045512.2_pilon	19915	A	7649	0	1	8	0	0.00117662
NC_045512.2_pilon	19916	T	7699	0	0	1	11	0.00155864
NC_045512.2_pilon	19917	T	7647	4	0	0	10	0.00183078
NC_045512.2_pilon	19918	G	7592	2	0	0	0	0.000263435
NC_045512.2_pilon	19919	G	7434	0	0	0	0	0
NC_045512.2_pilon	19920	T	7375	2	0	0	14	0.00216949
NC_045512.2_pilon	19921	G	7649	2	0	0	0	0.000261472
NC_045512.2_pilon	19922	T	7581	0	0	0	6	0.000791452
NC_045512.2_pilon	19923	T	7552	1	0	0	3	0.000529661
NC_045512.2_pilon	19924	T	7615	1	0	0	4	0.000656599
NC_045512.2_pilon	19925	G	7588	2	0	0	0	0.000263574
NC_045512.2_pilon	19926	T	7543	2	0	0	20	0.00291661
NC_045512.2_pilon	19927	T	7580	4	0	0	4	0.00105541
NC_045512.2_pilon	19928	C	7473	0	0	2	0	0.00026763
NC_045512.2_pilon	19929	T	7524	5	0	0	10	0.00199362
NC_045512.2_pilon	19930	A	7487	0	2	8	0	0.00133565
NC_045512.2_pilon	19931	T	7500	3	0	0	11	0.00186667
NC_045512.2_pilon	19932	G	7512	3	0	0	0	0.000399361
NC_045512.2_pilon	19933	A	7471	0	2	16	1	0.00254317
NC_045512.2_pilon	19934	C	7551	1	4	0	0	0.000662164
NC_045512.2_pilon	19935	T	7592	3	0	2	15	0.00263435
NC_045512.2_pilon	19936	G	7589	9	3	0	0	0.00158124
NC_045512.2_pilon	19937	A	7575	0	2	26	0	0.00369637
NC_045512.2_pilon	19938	C	7645	0	2	0	0	0.000261609
NC_045512.2_pilon	19939	A	7706	0	2	17	2	0.00272515
NC_045512.2_pilon	19940	T	7732	0	0	1	7	0.00103466
NC_045512.2_pilon	19941	A	7840	0	1	3	2	0.000765306
NC_045512.2_pilon	19942	G	7623	6	1	0	1	0.00104946
NC_045512.2_pilon	19943	C	7810	3	6	0	0	0.00115237
NC_045512.2_pilon	19944	C	7788	0	2	0	0	0.000256805
NC_045512.2_pilon	19945	A	7710	0	2	18	0	0.00259403
NC_045512.2_pilon	19946	A	7696	0	1	0	2	0.000389813
NC_045512.2_pilon	19947	G	7703	0	0	0	0	0
NC_045512.2_pilon	19948	A	7773	0	0	4	0	0.000514602
NC_045512.2_pilon	19949	A	7774	0	0	3	0	0.000385902
NC_045512.2_pilon	19950	A	7892	0	0	1	0	0.000126711
NC_045512.2_pilon	19951	C	7865	0	3	0	0	0.000381437
NC_045512.2_pilon	19952	C	4786	0	3	0	0	0.000626828
NC_045512.2_pilon	19953	A	4779	0	0	9	0	0.00188324
NC_045512.2_pilon	19954	A	4693	0	0	11	0	0.00234392
NC_045512.2_pilon	19955	C	4728	0	0	1	0	0.000211506
NC_045512.2_pilon	19956	T	4785	4	0	1	10	0.0031348
NC_045512.2_pilon	19957	G	4756	0	0	0	0	0
NC_045512.2_pilon	19958	A	4680	0	0	1	0	0.000213675
NC_045512.2_pilon	19959	A	4707	0	0	6	0	0.0012747
NC_045512.2_pilon	19960	A	4766	0	0	4	0	0.000839278
NC_045512.2_pilon	19961	C	4777	0	6	0	0	0.00125602
NC_045512.2_pilon	19962	G	4817	4	0	0	0	0.000830392
NC_045512.2_pilon	19963	A	4667	0	0	5	1	0.00128562
NC_045512.2_pilon	19964	T	4782	0	0	0	6	0.00125471
NC_045512.2_pilon	19965	T	4811	2	0	0	1	0.000623571
NC_045512.2_pilon	19966	T	4834	1	0	0	1	0.000413736
NC_045512.2_pilon	19967	G	4779	2	0	0	0	0.000418498
NC_045512.2_pilon	19968	T	4769	1	0	0	14	0.00314531
NC_045512.2_pilon	19969	G	4807	5	0	0	0	0.00104015
NC_045512.2_pilon	19970	C	4795	1	4	2	0	0.00145985
NC_045512.2_pilon	19971	A	4848	0	3	9	0	0.00247525
NC_045512.2_pilon	19972	C	4840	0	5	1	0	0.00123967
NC_045512.2_pilon	19973	C	4859	0	1	0	0	0.000205804
NC_045512.2_pilon	19974	A	4833	0	2	13	0	0.00310366
NC_045512.2_pilon	19975	C	4873	1	3	0	0	0.00082085
NC_045512.2_pilon	19976	T	4936	2	0	0	15	0.00344408
NC_045512.2_pilon	19977	C	4945	0	2	0	0	0.000404449
NC_045512.2_pilon	19978	A	4899	0	2	7	0	0.00183711
NC_045512.2_pilon	19979	C	4917	0	2	0	0	0.000406752
NC_045512.2_pilon	19980	T	4975	2	0	0	10	0.00241206
NC_045512.2_pilon	19981	G	4966	2	0	0	0	0.000402739
NC_045512.2_pilon	19982	T	4901	3	0	0	10	0.00265252
NC_045512.2_pilon	19983	C	4904	3	0	1	0	0.000815661
NC_045512.2_pilon	19984	T	4909	0	0	0	0	0
NC_045512.2_pilon	19985	T	4870	0	0	0	1	0.000205339
NC_045512.2_pilon	19986	T	4863	0	0	0	0	0
NC_045512.2_pilon	19987	T	4872	0	0	0	0	0
NC_045512.2_pilon	19988	T	4883	0	0	0	0	0
NC_045512.2_pilon	19989	T	4973	0	0	0	0	0
NC_045512.2_pilon	19990	G	4977	1	0	0	1	0.000401849
NC_045512.2_pilon	19991	A	4784	0	0	11	0	0.00229933
NC_045512.2_pilon	19992	T	4970	1	0	0	3	0.000804829
NC_045512.2_pilon	19993	G	4980	2	0	0	0	0.000401606
NC_045512.2_pilon	19994	G	4916	2	0	0	0	0.000406835
NC_045512.2_pilon	19995	T	4746	0	0	0	10	0.00210704
NC_045512.2_pilon	19996	A	4893	0	3	5	1	0.00183936
NC_045512.2_pilon	19997	G	4927	0	0	0	0	0
NC_045512.2_pilon	19998	A	4754	0	3	11	0	0.00294489
NC_045512.2_pilon	19999	G	4989	1	0	0	0	0.000200441
NC_045512.2_pilon	20000	T	4827	0	0	0	8	0.00165734
NC_045512.2_pilon	20001	T	4964	1	0	0	9	0.0020145
NC_045512.2_pilon	20002	G	4954	3	0	0	0	0.000605571
NC_045512.2_pilon	20003	A	4861	0	3	17	0	0.00411438
NC_045512.2_pilon	20004	T	4960	2	0	0	10	0.00241935
NC_045512.2_pilon	20005	G	5004	3	0	0	0	0.00059952
NC_045512.2_pilon	20006	G	4921	3	1	0	0	0.000812843
NC_045512.2_pilon	20007	T	4947	1	0	0	15	0.00323428
NC_045512.2_pilon	20008	C	4978	0	2	0	0	0.000401768
NC_045512.2_pilon	20009	A	4952	0	2	9	0	0.00222132
NC_045512.2_pilon	20010	A	4966	0	5	0	0	0.00100685
NC_045512.2_pilon	20011	G	4982	0	1	0	0	0.000200723
NC_045512.2_pilon	20012	T	4872	1	0	0	4	0.00102627
NC_045512.2_pilon	20013	A	4982	0	2	13	0	0.00301084
NC_045512.2_pilon	20014	G	4974	0	1	0	0	0.000201045
NC_045512.2_pilon	20015	A	4914	0	0	10	1	0.0022385
NC_045512.2_pilon	20016	C	5001	0	0	0	0	0
NC_045512.2_pilon	20017	T	5034	1	0	0	1	0.000397298
NC_045512.2_pilon	20018	T	5010	0	0	0	2	0.000399202
NC_045512.2_pilon	20019	A	4959	0	0	7	0	0.00141157
NC_045512.2_pilon	20020	T	5003	0	0	0	4	0.00079952
NC_045512.2_pilon	20021	T	4990	0	0	0	2	0.000400802
NC_045512.2_pilon	20022	T	5012	1	0	0	1	0.000399042
NC_045512.2_pilon	20023	A	4942	0	0	6	0	0.00121408
NC_045512.2_pilon	20024	G	4916	0	1	0	0	0.000203417
NC_045512.2_pilon	20025	A	4827	0	0	1	0	0.000207168
NC_045512.2_pilon	20026	A	4877	0	0	4	0	0.000820176
NC_045512.2_pilon	20027	A	4925	0	0	4	0	0.000812183
NC_045512.2_pilon	20028	T	4995	0	0	1	5	0.0012012
NC_045512.2_pilon	20029	G	4950	5	1	0	0	0.00121212
NC_045512.2_pilon	20030	C	4880	1	4	0	0	0.00102459
NC_045512.2_pilon	20031	C	4914	0	0	0	0	0
NC_045512.2_pilon	20032	C	4928	0	0	0	0	0
NC_045512.2_pilon	20033	G	4955	2	0	0	0	0.000403633
NC_045512.2_pilon	20034	T	4875	2	0	0	4	0.00123077
NC_045512.2_pilon	20035	A	4903	0	0	6	0	0.00122374
NC_045512.2_pilon	20036	A	4841	0	0	10	0	0.00206569
NC_045512.2_pilon	20037	T	4915	1	0	0	9	0.00203459
NC_045512.2_pilon	20038	G	4898	3	0	0	0	0.000612495
NC_045512.2_pilon	20039	G	4845	5	0	0	0	0.00103199
NC_045512.2_pilon	20040	T	4601	1	0	0	10	0.00239078
NC_045512.2_pilon	20041	G	4841	4	0	0	0	0.000826276
NC_045512.2_pilon	20042	T	4811	1	0	0	10	0.00228643
NC_045512.2_pilon	20043	T	4810	1	0	0	1	0.0004158
NC_045512.2_pilon	20044	C	4717	1	0	0	0	0.000211999
NC_045512.2_pilon	20045	T	4804	0	0	0	0	0
NC_045512.2_pilon	20046	T	4738	0	0	0	7	0.00147742
NC_045512.2_pilon	20047	A	4732	0	0	4	0	0.000845309
NC_045512.2_pilon	20048	T	4782	0	0	0	4	0.00083647
NC_045512.2_pilon	20049	T	4754	0	0	0	2	0.000420698
NC_045512.2_pilon	20050	A	4659	0	1	9	0	0.00214638
NC_045512.2_pilon	20051	C	4606	0	1	0	0	0.000217108
NC_045512.2_pilon	20052	A	4599	0	2	13	0	0.00326158
NC_045512.2_pilon	20053	G	4595	0	1	0	0	0.000217628
NC_045512.2_pilon	20054	A	4409	0	0	0	0	0
NC_045512.2_pilon	20055	A	4409	0	0	0	1	0.000226809
NC_045512.2_pilon	20056	G	4492	0	1	0	0	0.000222618
NC_045512.2_pilon	20057	G	4383	2	0	0	0	0.000456308
NC_045512.2_pilon	20058	T	4131	0	0	0	3	0.000726216
NC_045512.2_pilon	20059	A	4281	0	0	2	0	0.000467181
NC_045512.2_pilon	20060	G	4292	1	0	0	0	0.000232992
NC_045512.2_pilon	20061	T	4132	6	0	0	13	0.00459826
NC_045512.2_pilon	20062	G	4218	1	0	0	1	0.000474158
NC_045512.2_pilon	20063	T	4152	0	0	0	9	0.00216763
NC_045512.2_pilon	20064	T	4170	0	0	0	3	0.000719424
NC_045512.2_pilon	20065	A	4129	0	0	3	0	0.000726568
NC_045512.2_pilon	20066	A	4103	0	0	2	0	0.000487448
NC_045512.2_pilon	20067	A	4096	0	0	0	0	0
NC_045512.2_pilon	20068	G	4081	0	0	0	0	0
NC_045512.2_pilon	20069	G	4062	0	0	0	0	0
NC_045512.2_pilon	20070	T	1404	0	0	0	0	0
NC_045512.2_pilon	20071	T	1462	0	0	0	1	0.000683995
NC_045512.2_pilon	20072	T	1392	0	0	0	0	0
NC_045512.2_pilon	20073	A	1393	0	0	3	0	0.00215363
NC_045512.2_pilon	20074	C	1395	0	1	0	0	0.000716846
NC_045512.2_pilon	20075	A	1410	0	0	4	0	0.00283688
NC_045512.2_pilon	20076	A	1407	0	1	4	0	0.00355366
NC_045512.2_pilon	20077	C	1396	0	2	0	0	0.00143266
NC_045512.2_pilon	20078	C	1412	0	0	0	0	0
NC_045512.2_pilon	20079	A	1410	0	0	1	0	0.00070922
NC_045512.2_pilon	20080	T	1415	0	0	1	5	0.00424028
NC_045512.2_pilon	20081	C	1430	0	1	0	0	0.000699301
NC_045512.2_pilon	20082	T	1440	1	0	0	2	0.00208333
NC_045512.2_pilon	20083	G	1436	1	0	0	0	0.000696379
NC_045512.2_pilon	20084	T	1413	0	0	0	2	0.00141543
NC_045512.2_pilon	20085	A	1416	0	2	4	0	0.00423729
NC_045512.2_pilon	20086	G	1408	0	0	0	0	0
NC_045512.2_pilon	20087	G	1401	0	0	0	0	0
NC_045512.2_pilon	20088	T	1401	1	0	0	0	0.000713776
NC_045512.2_pilon	20089	C	1436	0	0	0	0	0
NC_045512.2_pilon	20090	C	1425	0	0	1	0	0.000701754
NC_045512.2_pilon	20091	C	1448	0	1	0	0	0.000690608
NC_045512.2_pilon	20092	A	1436	0	0	7	0	0.00487465
NC_045512.2_pilon	20093	A	1426	0	0	0	0	0
NC_045512.2_pilon	20094	A	1446	0	1	0	0	0.000691563
NC_045512.2_pilon	20095	C	1439	0	1	0	0	0.000694927
NC_045512.2_pilon	20096	A	1465	0	0	6	0	0.00409556
NC_045512.2_pilon	20097	A	1456	0	0	0	0	0
NC_045512.2_pilon	20098	G	1464	0	0	0	0	0
NC_045512.2_pilon	20099	C	1466	0	2	0	0	0.00136426
NC_045512.2_pilon	20100	T	1495	0	0	0	1	0.000668896
NC_045512.2_pilon	20101	A	1492	0	2	1	1	0.00268097
NC_045512.2_pilon	20102	G	1492	1	0	0	0	0.000670241
NC_045512.2_pilon	20103	T	1492	0	0	0	7	0.00469169
NC_045512.2_pilon	20104	C	1495	0	0	0	0	0
NC_045512.2_pilon	20105	T	1512	1	0	0	1	0.00132275
NC_045512.2_pilon	20106	T	1494	0	0	0	3	0.00200803
NC_045512.2_pilon	20107	A	1491	0	0	1	0	0.000670691
NC_045512.2_pilon	20108	A	1475	0	0	3	0	0.0020339
NC_045512.2_pilon	20109	T	1502	0	0	0	0	0
NC_045512.2_pilon	20110	G	1505	3	0	0	0	0.00199336
NC_045512.2_pilon	20111	G	1470	0	0	0	0	0
NC_045512.2_pilon	20112	A	1447	0	1	0	0	0.000691085
NC_045512.2_pilon	20113	G	1478	0	0	0	0	0
NC_045512.2_pilon	20114	T	1525	0	0	0	4	0.00262295
NC_045512.2_pilon	20115	C	1528	1	1	0	0	0.0013089
NC_045512.2_pilon	20116	A	1536	0	0	4	0	0.00260417
NC_045512.2_pilon	20117	C	1541	0	0	0	0	0
NC_045512.2_pilon	20118	A	1550	0	0	2	0	0.00129032
NC_045512.2_pilon	20119	T	1565	0	0	0	3	0.00191693
NC_045512.2_pilon	20120	T	1584	0	0	0	3	0.00189394
NC_045512.2_pilon	20121	A	1563	0	0	3	0	0.00191939
NC_045512.2_pilon	20122	A	1548	0	0	1	0	0.000645995
NC_045512.2_pilon	20123	T	1568	0	0	0	1	0.000637755
NC_045512.2_pilon	20124	T	1566	0	0	0	1	0.00063857
NC_045512.2_pilon	20125	G	1563	0	0	0	0	0
NC_045512.2_pilon	20126	G	1528	1	1	0	0	0.0013089
NC_045512.2_pilon	20127	A	1502	0	1	1	0	0.00133156
NC_045512.2_pilon	20128	G	1558	0	0	0	0	0
NC_045512.2_pilon	20129	A	1566	0	2	0	0	0.00127714
NC_045512.2_pilon	20130	A	1579	0	0	2	0	0.00126662
NC_045512.2_pilon	20131	G	1591	0	0	0	0	0
NC_045512.2_pilon	20132	C	1632	1	0	0	0	0.000612745
NC_045512.2_pilon	20133	C	1653	0	1	0	0	0.000604961
NC_045512.2_pilon	20134	G	1666	0	0	0	0	0
NC_045512.2_pilon	20135	T	1658	0	0	0	0	0
NC_045512.2_pilon	20136	A	1668	0	0	1	0	0.00059952
NC_045512.2_pilon	20137	A	1648	0	0	0	0	0
NC_045512.2_pilon	20138	A	1636	0	0	0	0	0
NC_045512.2_pilon	20139	A	1656	0	0	0	0	0
NC_045512.2_pilon	20140	A	1691	0	0	0	0	0
NC_045512.2_pilon	20141	C	1657	0	2	0	0	0.001207
NC_045512.2_pilon	20142	A	1704	0	2	8	0	0.00586854
NC_045512.2_pilon	20143	C	1686	0	0	0	0	0
NC_045512.2_pilon	20144	A	1701	0	1	2	1	0.00235156
NC_045512.2_pilon	20145	G	1711	1	0	0	0	0.000584454
NC_045512.2_pilon	20146	T	1714	1	0	0	3	0.00233372
NC_045512.2_pilon	20147	T	1722	0	0	1	0	0.00058072
NC_045512.2_pilon	20148	C	1719	0	0	0	0	0
NC_045512.2_pilon	20149	A	1717	0	0	9	0	0.0052417
NC_045512.2_pilon	20150	A	1714	0	0	4	0	0.00233372
NC_045512.2_pilon	20151	T	1745	0	0	0	3	0.0017192
NC_045512.2_pilon	20152	T	1743	0	0	0	4	0.00229489
NC_045512.2_pilon	20153	A	1727	0	0	0	0	0
NC_045512.2_pilon	20154	T	1734	0	0	0	3	0.0017301
NC_045512.2_pilon	20155	T	1749	0	0	0	1	0.000571755
NC_045512.2_pilon	20156	A	1746	0	0	4	0	0.00229095
NC_045512.2_pilon	20157	T	1746	0	0	0	2	0.00114548
NC_045512.2_pilon	20158	A	1749	0	0	2	0	0.00114351
NC_045512.2_pilon	20159	A	1751	0	0	0	0	0
NC_045512.2_pilon	20160	G	1751	0	0	0	0	0
NC_045512.2_pilon	20161	A	1747	0	0	0	0	0
NC_045512.2_pilon	20162	A	1780	0	0	0	0	0
NC_045512.2_pilon	20163	A	1781	0	0	0	0	0
NC_045512.2_pilon	20164	G	1816	0	0	0	0	0
NC_045512.2_pilon	20165	T	962	2	0	0	1	0.0031185
NC_045512.2_pilon	20166	T	1014	0	0	0	2	0.00197239
NC_045512.2_pilon	20167	G	1005	0	0	0	0	0
NC_045512.2_pilon	20168	A	996	0	1	3	0	0.00401606
NC_045512.2_pilon	20169	T	1012	0	0	0	0	0
NC_045512.2_pilon	20170	G	1053	1	0	0	0	0.000949668
NC_045512.2_pilon	20171	G	1058	0	0	0	0	0
NC_045512.2_pilon	20172	T	1073	0	0	0	2	0.00186393
NC_045512.2_pilon	20173	G	1112	0	0	0	0	0
NC_045512.2_pilon	20174	T	1122	0	0	0	1	0.000891266
NC_045512.2_pilon	20175	T	1129	0	0	0	5	0.0044287
NC_045512.2_pilon	20176	G	1122	1	0	0	0	0.000891266
NC_045512.2_pilon	20177	T	1128	0	0	0	1	0.000886525
NC_045512.2_pilon	20178	C	1133	0	0	0	0	0
NC_045512.2_pilon	20179	C	1142	0	1	0	0	0.000875657
NC_045512.2_pilon	20180	A	1146	0	1	3	0	0.0034904
NC_045512.2_pilon	20181	A	1144	0	0	5	0	0.00437063
NC_045512.2_pilon	20182	C	1177	0	1	0	0	0.000849618
NC_045512.2_pilon	20183	A	1214	0	0	3	0	0.00247117
NC_045512.2_pilon	20184	A	1208	0	0	1	0	0.000827815
NC_045512.2_pilon	20185	T	1236	0	0	0	1	0.000809061
NC_045512.2_pilon	20186	T	1251	0	0	0	2	0.00159872
NC_045512.2_pilon	20187	A	1251	0	0	1	0	0.000799361
NC_045512.2_pilon	20188	C	1241	0	0	0	0	0
NC_045512.2_pilon	20189	C	1301	0	0	0	0	0
NC_045512.2_pilon	20190	T	1317	0	0	0	0	0
NC_045512.2_pilon	20191	G	1303	0	0	0	0	0
NC_045512.2_pilon	20192	A	1307	0	1	0	0	0.000765111
NC_045512.2_pilon	20193	A	1311	0	0	1	0	0.000762777
NC_045512.2_pilon	20194	A	1344	0	0	3	0	0.00223214
NC_045512.2_pilon	20195	C	1364	0	0	0	0	0
NC_045512.2_pilon	20196	T	1399	0	0	0	1	0.000714796
NC_045512.2_pilon	20197	T	1404	0	0	0	3	0.00213675
NC_045512.2_pilon	20198	A	1411	0	0	2	0	0.00141743
NC_045512.2_pilon	20199	C	1394	0	0	0	0	0
NC_045512.2_pilon	20200	T	1439	0	0	0	0	0
NC_045512.2_pilon	20201	T	1439	0	0	1	0	0.000694927
NC_045512.2_pilon	20202	T	1445	0	0	0	1	0.000692042
NC_045512.2_pilon	20203	A	1456	0	0	3	0	0.00206044
NC_045512.2_pilon	20204	C	1445	0	0	0	0	0
NC_045512.2_pilon	20205	T	1509	2	0	1	1	0.00265076
NC_045512.2_pilon	20206	C	1507	0	2	0	0	0.00132714
NC_045512.2_pilon	20207	A	1512	0	0	3	0	0.00198413
NC_045512.2_pilon	20208	G	1512	0	0	0	0	0
NC_045512.2_pilon	20209	A	1596	0	0	0	0	0
NC_045512.2_pilon	20210	G	1630	0	0	0	0	0
NC_045512.2_pilon	20211	T	1668	0	0	0	0	0
NC_045512.2_pilon	20212	A	1724	0	0	4	0	0.00232019
NC_045512.2_pilon	20213	G	1721	0	0	0	0	0
NC_045512.2_pilon	20214	A	1764	0	1	0	0	0.000566893
NC_045512.2_pilon	20215	A	1776	0	0	2	0	0.00112613
NC_045512.2_pilon	20216	A	1790	0	0	1	0	0.000558659
NC_045512.2_pilon	20217	T	1821	0	0	0	0	0
NC_045512.2_pilon	20218	T	1828	0	0	0	1	0.000547046
NC_045512.2_pilon	20219	T	1836	0	0	0	2	0.00108932
NC_045512.2_pilon	20220	A	1843	0	0	2	0	0.00108519
NC_045512.2_pilon	20221	C	1843	0	2	0	0	0.00108519
NC_045512.2_pilon	20222	A	1890	0	0	7	0	0.0037037
NC_045512.2_pilon	20223	A	1882	0	1	0	0	0.00053135
NC_045512.2_pilon	20224	G	1905	0	0	0	0	0
NC_045512.2_pilon	20225	A	1966	0	1	0	0	0.000508647
NC_045512.2_pilon	20226	A	1984	0	0	7	0	0.00352823
NC_045512.2_pilon	20227	T	2008	0	0	0	0	0
NC_045512.2_pilon	20228	T	2013	1	0	0	1	0.000993542
NC_045512.2_pilon	20229	T	2026	0	0	0	0	0
NC_045512.2_pilon	20230	A	2026	0	0	2	0	0.000987167
NC_045512.2_pilon	20231	A	1999	0	0	0	0	0
NC_045512.2_pilon	20232	A	2049	0	0	3	0	0.00146413
NC_045512.2_pilon	20233	C	2064	0	0	0	0	0
NC_045512.2_pilon	20234	C	2121	1	0	0	0	0.000471476
NC_045512.2_pilon	20235	C	2128	0	1	0	0	0.000469925
NC_045512.2_pilon	20236	A	2137	0	3	7	0	0.00467946
NC_045512.2_pilon	20237	G	2141	0	3	0	0	0.00140121
NC_045512.2_pilon	20238	G	2228	1	1	0	0	0.000897666
NC_045512.2_pilon	20239	A	2259	0	1	1	0	0.000885347
NC_045512.2_pilon	20240	G	2354	0	0	0	0	0
NC_045512.2_pilon	20241	T	2451	1	0	0	5	0.00244798
NC_045512.2_pilon	20242	C	2497	0	0	0	0	0
NC_045512.2_pilon	20243	A	2510	0	1	4	0	0.00199203
NC_045512.2_pilon	20244	A	2477	0	0	0	0	0
NC_045512.2_pilon	20245	A	2509	0	0	2	0	0.00079713
NC_045512.2_pilon	20246	T	2544	0	0	0	6	0.00235849
NC_045512.2_pilon	20247	G	2572	1	0	0	0	0.000388802
NC_045512.2_pilon	20248	G	2567	0	0	0	0	0
NC_045512.2_pilon	20249	A	2541	0	0	0	0	0
NC_045512.2_pilon	20250	A	2595	0	0	1	0	0.000385356
NC_045512.2_pilon	20251	A	2658	0	0	4	0	0.00150489
NC_045512.2_pilon	20252	T	2694	0	0	0	4	0.00148478
NC_045512.2_pilon	20253	T	2707	0	0	0	5	0.00184706
NC_045512.2_pilon	20254	G	2704	1	0	0	0	0.000369822
NC_045512.2_pilon	20255	A	2672	0	0	5	0	0.00187126
NC_045512.2_pilon	20256	T	2713	0	0	0	0	0
NC_045512.2_pilon	20257	T	2735	0	0	0	1	0.000365631
NC_045512.2_pilon	20258	T	2752	0	0	0	0	0
NC_045512.2_pilon	20259	C	2733	0	0	0	0	0
NC_045512.2_pilon	20260	T	2760	0	0	0	0	0
NC_045512.2_pilon	20261	T	2748	0	0	0	3	0.0010917
NC_045512.2_pilon	20262	A	2767	0	0	3	0	0.00108421
NC_045512.2_pilon	20263	G	2750	0	1	0	0	0.000363636
NC_045512.2_pilon	20264	A	2802	0	2	0	0	0.000713776
NC_045512.2_pilon	20265	A	2825	0	0	2	0	0.000707965
NC_045512.2_pilon	20266	T	2886	0	0	1	4	0.0017325
NC_045512.2_pilon	20267	T	2920	0	0	0	2	0.000684932
NC_045512.2_pilon	20268	A	2901	0	0	5	0	0.00172354
NC_045512.2_pilon	20269	G	2895	3	0	0	0	0.00103627
NC_045512.2_pilon	20270	C	3033	3	3	0	0	0.00197824
NC_045512.2_pilon	20271	T	3086	1	0	0	5	0.00194426
NC_045512.2_pilon	20272	A	3078	0	0	2	0	0.000649773
NC_045512.2_pilon	20273	T	3112	3	0	0	6	0.00289203
NC_045512.2_pilon	20274	G	3178	0	0	0	1	0.000314663
NC_045512.2_pilon	20275	G	3182	1	2	0	0	0.000942803
NC_045512.2_pilon	20276	A	3151	0	1	4	0	0.0015868
NC_045512.2_pilon	20277	T	3288	2	0	1	1	0.00121655
NC_045512.2_pilon	20278	G	3313	0	0	0	0	0
NC_045512.2_pilon	20279	A	3283	0	1	1	1	0.000913798
NC_045512.2_pilon	20280	A	3323	0	0	7	0	0.00210653
NC_045512.2_pilon	20281	T	3375	0	0	0	11	0.00325926
NC_045512.2_pilon	20282	T	3406	2	0	0	0	0.000587199
NC_045512.2_pilon	20283	C	3396	1	0	0	0	0.000294464
NC_045512.2_pilon	20284	A	3370	0	0	9	0	0.00267062
NC_045512.2_pilon	20285	T	3429	0	0	0	11	0.00320793
NC_045512.2_pilon	20286	T	3483	0	0	0	6	0.00172265
NC_045512.2_pilon	20287	G	3472	1	0	0	0	0.000288018
NC_045512.2_pilon	20288	A	3420	0	2	0	1	0.000877193
NC_045512.2_pilon	20289	A	3486	0	3	11	0	0.00401606
NC_045512.2_pilon	20290	C	3370	0	2	0	0	0.000593472
NC_045512.2_pilon	20291	G	3410	4	0	0	0	0.00117302
NC_045512.2_pilon	20292	G	3390	1	0	0	0	0.000294985
NC_045512.2_pilon	20293	T	3385	0	0	0	7	0.00206795
NC_045512.2_pilon	20294	A	3448	0	0	7	0	0.00203016
NC_045512.2_pilon	20295	T	3482	0	0	0	2	0.000574383
NC_045512.2_pilon	20296	A	3512	0	0	2	0	0.000569476
NC_045512.2_pilon	20297	A	3496	0	0	3	0	0.000858124
NC_045512.2_pilon	20298	A	3501	0	0	1	0	0.000285633
NC_045512.2_pilon	20299	T	3545	0	0	0	6	0.00169252
NC_045512.2_pilon	20300	T	3539	0	0	0	7	0.00197796
NC_045512.2_pilon	20301	A	3578	0	0	8	0	0.00223589
NC_045512.2_pilon	20302	G	3546	0	2	0	0	0.000564016
NC_045512.2_pilon	20303	A	3594	0	4	1	0	0.00139121
NC_045512.2_pilon	20304	A	3642	0	4	1	0	0.00137287
NC_045512.2_pilon	20305	G	3593	0	0	0	0	0
NC_045512.2_pilon	20306	G	3659	0	0	0	0	0
NC_045512.2_pilon	20307	C	3790	4	2	0	0	0.00158311
NC_045512.2_pilon	20308	T	3834	0	0	0	8	0.00208659
NC_045512.2_pilon	20309	A	3851	0	0	7	0	0.00181771
NC_045512.2_pilon	20310	T	3859	1	0	0	9	0.00259134
NC_045512.2_pilon	20311	G	3906	3	1	0	0	0.00102407
NC_045512.2_pilon	20312	C	3889	0	0	0	0	0
NC_045512.2_pilon	20313	C	3941	0	0	0	0	0
NC_045512.2_pilon	20314	T	3968	0	0	0	0	0
NC_045512.2_pilon	20315	T	3987	2	0	0	0	0.00050163
NC_045512.2_pilon	20316	C	3985	0	0	0	0	0
NC_045512.2_pilon	20317	G	3993	1	0	0	0	0.000250438
NC_045512.2_pilon	20318	A	3904	0	1	3	0	0.00102459
NC_045512.2_pilon	20319	A	4058	0	1	18	0	0.00468211
NC_045512.2_pilon	20320	C	4048	0	3	0	0	0.000741107
NC_045512.2_pilon	20321	A	4154	0	0	6	1	0.00168512
NC_045512.2_pilon	20322	T	4183	0	0	0	9	0.00215157
NC_045512.2_pilon	20323	A	4242	0	0	6	1	0.00165017
NC_045512.2_pilon	20324	T	4205	1	0	0	15	0.00380499
NC_045512.2_pilon	20325	C	4236	1	2	2	0	0.00118036
NC_045512.2_pilon	20326	G	4284	3	1	0	0	0.000933707
NC_045512.2_pilon	20327	T	4226	0	0	0	9	0.00212967
NC_045512.2_pilon	20328	T	4270	0	0	0	2	0.000468384
NC_045512.2_pilon	20329	T	4295	0	0	0	1	0.000232829
NC_045512.2_pilon	20330	A	4270	0	1	6	2	0.00210773
NC_045512.2_pilon	20331	T	4298	1	0	0	3	0.000930665
NC_045512.2_pilon	20332	G	4333	7	0	0	0	0.00161551
NC_045512.2_pilon	20333	G	4304	0	0	0	0	0
NC_045512.2_pilon	20334	A	4306	0	1	1	0	0.000464468
NC_045512.2_pilon	20335	G	4398	0	0	0	0	0
NC_045512.2_pilon	20336	A	4454	0	0	6	1	0.00157162
NC_045512.2_pilon	20337	T	4563	0	0	0	0	0
NC_045512.2_pilon	20338	T	4602	1	0	0	1	0.000434594
NC_045512.2_pilon	20339	T	4630	0	0	0	1	0.000215983
NC_045512.2_pilon	20340	T	4658	0	0	0	0	0
NC_045512.2_pilon	20341	A	4640	0	0	7	1	0.00172414
NC_045512.2_pilon	20342	G	4623	2	0	0	0	0.00043262
NC_045512.2_pilon	20343	T	4726	5	0	1	5	0.00232755
NC_045512.2_pilon	20344	C	4801	2	3	0	0	0.00104145
NC_045512.2_pilon	20345	A	4807	0	1	9	0	0.0020803
NC_045512.2_pilon	20346	T	4840	1	0	0	7	0.00165289
NC_045512.2_pilon	20347	A	4878	0	1	7	0	0.00164002
NC_045512.2_pilon	20348	G	4891	2	0	0	0	0.000408914
NC_045512.2_pilon	20349	T	4976	4	0	0	6	0.00200965
NC_045512.2_pilon	20350	C	4998	0	0	1	0	0.00020008
NC_045512.2_pilon	20351	A	4909	0	0	8	1	0.00183337
NC_045512.2_pilon	20352	G	4996	3	0	0	0	0.00060048
NC_045512.2_pilon	20353	T	5107	3	0	1	7	0.00215391
NC_045512.2_pilon	20354	T	5187	0	0	0	6	0.00115674
NC_045512.2_pilon	20355	A	5048	0	0	3	0	0.000594295
NC_045512.2_pilon	20356	G	5100	0	1	0	0	0.000196078
NC_045512.2_pilon	20357	G	5140	1	0	0	0	0.000194553
NC_045512.2_pilon	20358	T	5064	1	0	0	9	0.00197472
NC_045512.2_pilon	20359	G	5253	6	0	0	0	0.0011422
NC_045512.2_pilon	20360	G	5199	2	0	0	0	0.000384689
NC_045512.2_pilon	20361	T	5239	0	0	0	3	0.000572628
NC_045512.2_pilon	20362	T	5313	1	0	0	7	0.00150574
NC_045512.2_pilon	20363	T	5366	0	0	0	2	0.000372717
NC_045512.2_pilon	20364	A	5378	0	0	7	0	0.0013016
NC_045512.2_pilon	20365	C	5379	0	4	0	0	0.000743633
NC_045512.2_pilon	20366	A	5378	0	1	16	0	0.00316103
NC_045512.2_pilon	20367	T	5438	2	0	0	9	0.0020228
NC_045512.2_pilon	20368	C	5432	0	0	1	0	0.000184094
NC_045512.2_pilon	20369	T	5445	5	0	0	9	0.00257117
NC_045512.2_pilon	20370	A	5414	0	2	5	0	0.00129294
NC_045512.2_pilon	20371	C	5415	0	2	0	0	0.000369344
NC_045512.2_pilon	20372	T	5488	4	0	0	8	0.00218659
NC_045512.2_pilon	20373	G	5492	3	2	0	0	0.000910415
NC_045512.2_pilon	20374	A	5332	0	0	17	1	0.00337584
NC_045512.2_pilon	20375	T	5522	0	0	0	10	0.00181094
NC_045512.2_pilon	20376	T	5538	0	0	0	7	0.00126399
NC_045512.2_pilon	20377	G	5480	4	0	0	0	0.000729927
NC_045512.2_pilon	20378	G	5386	1	3	0	1	0.000928333
NC_045512.2_pilon	20379	A	5418	0	0	3	0	0.00055371
NC_045512.2_pilon	20380	C	5519	0	1	1	0	0.000362384
NC_045512.2_pilon	20381	T	5617	2	0	1	6	0.00160228
NC_045512.2_pilon	20382	A	5615	0	2	8	0	0.00178094
NC_045512.2_pilon	20383	G	5561	6	1	0	0	0.00125877
NC_045512.2_pilon	20384	C	5688	4	3	0	0	0.00123066
NC_045512.2_pilon	20385	T	5773	0	0	0	5	0.000866101
NC_045512.2_pilon	20386	A	5769	0	0	4	0	0.000693361
NC_045512.2_pilon	20387	A	5742	0	1	4	0	0.000870777
NC_045512.2_pilon	20388	A	5765	0	0	4	0	0.000693842
NC_045512.2_pilon	20389	C	5792	0	1	2	0	0.000517956
NC_045512.2_pilon	20390	G	5842	0	0	0	0	0
NC_045512.2_pilon	20391	T	5755	0	0	0	4	0.000695048
NC_045512.2_pilon	20392	T	5788	0	0	0	1	0.000172771
NC_045512.2_pilon	20393	T	5813	0	0	0	0	0
NC_045512.2_pilon	20394	T	5840	0	0	0	0	0
NC_045512.2_pilon	20395	A	5808	0	0	4	0	0.000688705
NC_045512.2_pilon	20396	A	5755	0	3	0	0	0.000521286
NC_045512.2_pilon	20397	G	5802	0	2	0	0	0.000344709
NC_045512.2_pilon	20398	G	5743	0	1	0	0	0.000174125
NC_045512.2_pilon	20399	A	5767	0	1	1	0	0.000346801
NC_045512.2_pilon	20400	A	5847	0	0	20	0	0.00342056
NC_045512.2_pilon	20401	T	5910	0	0	0	13	0.00219966
NC_045512.2_pilon	20402	C	5880	1	1	1	0	0.000510204
NC_045512.2_pilon	20403	A	5887	0	0	8	0	0.00135893
NC_045512.2_pilon	20404	C	5874	0	2	0	0	0.000340483
NC_045512.2_pilon	20405	C	5943	3	0	0	0	0.000504796
NC_045512.2_pilon	20406	T	5980	0	0	0	0	0
NC_045512.2_pilon	20407	T	5916	0	0	0	0	0
NC_045512.2_pilon	20408	T	5922	0	0	0	0	0
NC_045512.2_pilon	20409	T	5920	2	0	0	1	0.000506757
NC_045512.2_pilon	20410	G	5903	0	0	0	0	0
NC_045512.2_pilon	20411	A	5746	0	4	4	0	0.00139227
NC_045512.2_pilon	20412	A	5807	0	0	21	0	0.00361633
NC_045512.2_pilon	20413	T	5954	0	0	1	12	0.00218341
NC_045512.2_pilon	20414	T	5971	0	0	0	3	0.000502428
NC_045512.2_pilon	20415	A	5953	0	0	9	0	0.00151184
NC_045512.2_pilon	20416	G	5929	0	1	0	0	0.000168663
NC_045512.2_pilon	20417	A	5981	0	2	0	0	0.000334392
NC_045512.2_pilon	20418	A	5997	0	2	0	2	0.000667
NC_045512.2_pilon	20419	G	6095	0	1	0	0	0.000164069
NC_045512.2_pilon	20420	A	5985	0	0	15	0	0.00250627
NC_045512.2_pilon	20421	T	6136	0	0	0	1	0.000162973
NC_045512.2_pilon	20422	T	6157	0	0	0	1	0.000162417
NC_045512.2_pilon	20423	T	6154	0	0	0	1	0.000162496
NC_045512.2_pilon	20424	T	6184	0	0	0	0	0
NC_045512.2_pilon	20425	A	6176	0	0	7	0	0.00113342
NC_045512.2_pilon	20426	T	6137	0	0	0	14	0.00228124
NC_045512.2_pilon	20427	T	6169	2	0	0	0	0.000324202
NC_045512.2_pilon	20428	C	6092	1	0	0	0	0.00016415
NC_045512.2_pilon	20429	C	6069	0	0	0	0	0
NC_045512.2_pilon	20430	T	6158	0	0	2	0	0.000324781
NC_045512.2_pilon	20431	A	6067	0	0	6	1	0.00115378
NC_045512.2_pilon	20432	T	6132	3	0	1	9	0.00212003
NC_045512.2_pilon	20433	G	6111	6	0	0	0	0.000981836
NC_045512.2_pilon	20434	G	6039	0	1	0	0	0.00016559
NC_045512.2_pilon	20435	A	6061	0	3	4	1	0.00131991
NC_045512.2_pilon	20436	C	6223	1	8	0	0	0.00144625
NC_045512.2_pilon	20437	A	6258	0	5	19	1	0.00399489
NC_045512.2_pilon	20438	G	6343	5	0	0	0	0.000788271
NC_045512.2_pilon	20439	T	6443	3	0	1	3	0.00108645
NC_045512.2_pilon	20440	A	6522	0	0	12	0	0.00183993
NC_045512.2_pilon	20441	C	6534	0	8	0	0	0.00122436
NC_045512.2_pilon	20442	A	6553	0	5	14	3	0.00335724
NC_045512.2_pilon	20443	G	6623	0	1	0	0	0.000150989
NC_045512.2_pilon	20444	T	6719	3	0	0	5	0.00119065
NC_045512.2_pilon	20445	T	6801	0	0	0	5	0.000735186
NC_045512.2_pilon	20446	A	6642	0	0	0	0	0
NC_045512.2_pilon	20447	A	6550	0	0	0	0	0
NC_045512.2_pilon	20448	A	6484	0	0	2	0	0.000308452
NC_045512.2_pilon	20449	A	6536	0	0	0	0	0
NC_045512.2_pilon	20450	A	6665	0	0	0	0	0
NC_045512.2_pilon	20451	C	6633	0	5	0	0	0.000753807
NC_045512.2_pilon	20452	T	6748	3	0	0	7	0.00148192
NC_045512.2_pilon	20453	A	6689	0	1	3	0	0.000597997
NC_045512.2_pilon	20454	T	6731	0	0	0	4	0.000594265
NC_045512.2_pilon	20455	T	6739	2	0	0	8	0.0014839
NC_045512.2_pilon	20456	T	6772	0	0	0	0	0
NC_045512.2_pilon	20457	C	6732	3	1	2	0	0.000891266
NC_045512.2_pilon	20458	A	6721	0	4	10	1	0.00223181
NC_045512.2_pilon	20459	T	6762	0	0	0	12	0.00177462
NC_045512.2_pilon	20460	A	6830	0	0	13	0	0.00190337
NC_045512.2_pilon	20461	A	6768	0	3	23	0	0.00384161
NC_045512.2_pilon	20462	C	6838	0	7	0	0	0.00102369
NC_045512.2_pilon	20463	A	7035	0	3	11	0	0.00199005
NC_045512.2_pilon	20464	G	6979	0	0	0	0	0
NC_045512.2_pilon	20465	A	7236	0	0	9	0	0.00124378
NC_045512.2_pilon	20466	T	5004	0	0	0	10	0.0019984
NC_045512.2_pilon	20467	G	5131	1	2	0	0	0.000584681
NC_045512.2_pilon	20468	C	5167	3	4	0	0	0.00135475
NC_045512.2_pilon	20469	G	5315	5	2	0	0	0.00131703
NC_045512.2_pilon	20470	C	5307	1	6	1	0	0.00150744
NC_045512.2_pilon	20471	A	5446	0	3	14	0	0.00312156
NC_045512.2_pilon	20472	A	5430	0	3	15	0	0.00331492
NC_045512.2_pilon	20473	A	5579	0	1	13	0	0.00250941
NC_045512.2_pilon	20474	C	5626	0	1	0	0	0.000177746
NC_045512.2_pilon	20475	A	5761	0	0	10	3	0.00225655
NC_045512.2_pilon	20476	G	5791	0	1	0	0	0.000172682
NC_045512.2_pilon	20477	G	6037	2	0	0	2	0.000662581
NC_045512.2_pilon	20478	T	5939	0	0	0	19	0.00319919
NC_045512.2_pilon	20479	T	6198	1	0	0	1	0.000322685
NC_045512.2_pilon	20480	C	6187	2	0	0	0	0.000323258
NC_045512.2_pilon	20481	A	6136	0	0	10	0	0.00162973
NC_045512.2_pilon	20482	T	6295	3	0	0	11	0.00222399
NC_045512.2_pilon	20483	C	6415	1	2	0	0	0.000467654
NC_045512.2_pilon	20484	T	6459	1	0	1	6	0.00123858
NC_045512.2_pilon	20485	A	6343	0	1	12	0	0.0020495
NC_045512.2_pilon	20486	A	6265	0	1	1	0	0.000319234
NC_045512.2_pilon	20487	G	6461	1	6	0	0	0.00108342
NC_045512.2_pilon	20488	T	6422	4	0	1	14	0.00295858
NC_045512.2_pilon	20489	G	6725	7	0	0	1	0.00118959
NC_045512.2_pilon	20490	T	6590	3	0	1	18	0.00333839
NC_045512.2_pilon	20491	G	6793	4	0	0	1	0.000736052
NC_045512.2_pilon	20492	T	6688	1	0	0	20	0.00313995
NC_045512.2_pilon	20493	G	6828	5	0	0	0	0.000732279
NC_045512.2_pilon	20494	T	6668	2	0	2	9	0.00194961
NC_045512.2_pilon	20495	G	6865	6	0	0	0	0.000873999
NC_045512.2_pilon	20496	T	6787	0	0	0	11	0.00162075
NC_045512.2_pilon	20497	T	6936	4	0	2	1	0.00100923
NC_045512.2_pilon	20498	C	6856	1	0	0	0	0.000145858
NC_045512.2_pilon	20499	T	6955	3	0	0	13	0.0023005
NC_045512.2_pilon	20500	G	6951	4	0	0	0	0.000575457
NC_045512.2_pilon	20501	T	6849	0	0	0	9	0.00131406
NC_045512.2_pilon	20502	T	6936	0	0	0	11	0.00158593
NC_045512.2_pilon	20503	A	6793	0	0	12	0	0.00176652
NC_045512.2_pilon	20504	T	6923	0	0	0	16	0.00231114
NC_045512.2_pilon	20505	T	6940	1	0	0	13	0.00201729
NC_045512.2_pilon	20506	G	6908	3	0	0	0	0.000434279
NC_045512.2_pilon	20507	A	6560	0	0	11	0	0.00167683
NC_045512.2_pilon	20508	T	6802	0	0	1	5	0.000882094
NC_045512.2_pilon	20509	T	6822	0	0	0	2	0.000293169
NC_045512.2_pilon	20510	T	6883	0	0	1	0	0.000145285
NC_045512.2_pilon	20511	A	6819	0	0	9	0	0.00131984
NC_045512.2_pilon	20512	T	6890	1	0	0	15	0.00232221
NC_045512.2_pilon	20513	T	6872	0	0	0	12	0.00174622
NC_045512.2_pilon	20514	A	6834	0	0	6	0	0.000877963
NC_045512.2_pilon	20515	C	6789	1	0	1	0	0.000294594
NC_045512.2_pilon	20516	T	6875	4	0	0	0	0.000581818
NC_045512.2_pilon	20517	T	6874	3	0	0	12	0.00218214
NC_045512.2_pilon	20518	G	6841	4	0	0	0	0.00058471
NC_045512.2_pilon	20519	A	6807	0	4	22	0	0.0038196
NC_045512.2_pilon	20520	T	6815	2	0	1	11	0.00205429
NC_045512.2_pilon	20521	G	6868	0	1	0	0	0.000145603
NC_045512.2_pilon	20522	A	6613	0	0	13	0	0.00196582
NC_045512.2_pilon	20523	T	6814	0	0	0	1	0.000146757
NC_045512.2_pilon	20524	T	6826	0	0	0	0	0
NC_045512.2_pilon	20525	T	6828	0	0	0	0	0
NC_045512.2_pilon	20526	T	6876	0	0	0	2	0.000290867
NC_045512.2_pilon	20527	G	6867	4	0	0	0	0.000582496
NC_045512.2_pilon	20528	T	6837	4	0	0	12	0.00234021
NC_045512.2_pilon	20529	T	6860	3	0	0	11	0.00204082
NC_045512.2_pilon	20530	G	6809	0	0	0	0	0
NC_045512.2_pilon	20531	A	6622	0	1	2	0	0.000453035
NC_045512.2_pilon	20532	A	6721	0	0	5	0	0.000743937
NC_045512.2_pilon	20533	A	6738	0	0	2	0	0.000296824
NC_045512.2_pilon	20534	T	6901	0	0	1	10	0.00159397
NC_045512.2_pilon	20535	A	6929	0	0	9	0	0.00129889
NC_045512.2_pilon	20536	A	6844	0	0	10	0	0.00146113
NC_045512.2_pilon	20537	T	6929	0	0	0	7	0.00101025
NC_045512.2_pilon	20538	A	6911	0	0	0	0	0
NC_045512.2_pilon	20539	A	6847	0	0	0	0	0
NC_045512.2_pilon	20540	A	6851	0	0	1	0	0.000145964
NC_045512.2_pilon	20541	A	6904	0	0	3	0	0.000434531
NC_045512.2_pilon	20542	T	6953	0	0	1	0	0.000143823
NC_045512.2_pilon	20543	C	6845	0	0	0	0	0
NC_045512.2_pilon	20544	C	6781	0	1	1	0	0.000294942
NC_045512.2_pilon	20545	C	6827	0	0	0	0	0
NC_045512.2_pilon	20546	A	6832	0	2	8	1	0.00161007
NC_045512.2_pilon	20547	A	6782	0	2	2	1	0.000737246
NC_045512.2_pilon	20548	G	6888	0	0	0	0	0
NC_045512.2_pilon	20549	A	6758	0	0	11	0	0.0016277
NC_045512.2_pilon	20550	T	6962	0	0	0	7	0.00100546
NC_045512.2_pilon	20551	T	6979	1	0	0	1	0.000286574
NC_045512.2_pilon	20552	T	7005	0	0	0	0	0
NC_045512.2_pilon	20553	A	6955	0	0	11	2	0.00186916
NC_045512.2_pilon	20554	T	7028	1	0	1	11	0.00184974
NC_045512.2_pilon	20555	C	6952	4	0	1	0	0.000719217
NC_045512.2_pilon	20556	T	7042	1	0	1	17	0.0026981
NC_045512.2_pilon	20557	G	7010	4	1	0	0	0.000713267
NC_045512.2_pilon	20558	T	6902	2	0	1	9	0.00173863
NC_045512.2_pilon	20559	A	6892	0	3	11	2	0.00232153
NC_045512.2_pilon	20560	G	6938	1	0	0	0	0.000144134
NC_045512.2_pilon	20561	T	6925	1	0	0	2	0.000433213
NC_045512.2_pilon	20562	T	6981	0	0	0	4	0.000572984
NC_045512.2_pilon	20563	T	7033	3	0	0	0	0.000426561
NC_045512.2_pilon	20564	C	6965	1	0	0	0	0.000143575
NC_045512.2_pilon	20565	T	7055	0	0	1	6	0.000992204
NC_045512.2_pilon	20566	A	6951	0	0	10	0	0.00143864
NC_045512.2_pilon	20567	A	6899	0	5	0	3	0.00115959
NC_045512.2_pilon	20568	G	7005	0	1	0	0	0.000142755
NC_045512.2_pilon	20569	G	6967	2	0	0	0	0.000287068
NC_045512.2_pilon	20570	T	6997	1	0	0	6	0.00100043
NC_045512.2_pilon	20571	T	7190	2	0	0	18	0.00278164
NC_045512.2_pilon	20572	G	7158	3	0	0	0	0.000419111
NC_045512.2_pilon	20573	T	7160	4	0	0	23	0.00377095
NC_045512.2_pilon	20574	C	7119	0	2	0	0	0.000280938
NC_045512.2_pilon	20575	A	7099	0	0	15	0	0.00211297
NC_045512.2_pilon	20576	A	7099	0	0	5	0	0.000704325
NC_045512.2_pilon	20577	A	7041	0	1	1	1	0.000426076
NC_045512.2_pilon	20578	G	7063	1	1	0	1	0.000424749
NC_045512.2_pilon	20579	T	6933	4	0	0	16	0.00288475
NC_045512.2_pilon	20580	G	7042	5	0	0	0	0.000710026
NC_045512.2_pilon	20581	A	7041	0	0	9	1	0.00142025
NC_045512.2_pilon	20582	C	7116	1	2	0	0	0.000421585
NC_045512.2_pilon	20583	T	7216	2	0	0	16	0.00249446
NC_045512.2_pilon	20584	A	7166	0	0	14	0	0.00195367
NC_045512.2_pilon	20585	T	7224	0	0	1	8	0.00124585
NC_045512.2_pilon	20586	T	7136	3	0	0	12	0.00210202
NC_045512.2_pilon	20587	G	7066	1	0	0	0	0.000141523
NC_045512.2_pilon	20588	A	7031	0	2	14	1	0.00241786
NC_045512.2_pilon	20589	C	7123	1	4	0	0	0.000701951
NC_045512.2_pilon	20590	T	7140	0	0	0	6	0.000840336
NC_045512.2_pilon	20591	A	7098	0	1	8	0	0.00126796
NC_045512.2_pilon	20592	T	7147	0	0	0	9	0.00125927
NC_045512.2_pilon	20593	A	7149	0	1	13	0	0.00195832
NC_045512.2_pilon	20594	C	7070	0	5	1	0	0.000848656
NC_045512.2_pilon	20595	A	7140	0	3	21	0	0.00336134
NC_045512.2_pilon	20596	G	7138	0	1	0	0	0.000140095
NC_045512.2_pilon	20597	A	7140	0	1	0	0	0.000140056
NC_045512.2_pilon	20598	A	7149	0	1	3	0	0.000559519
NC_045512.2_pilon	20599	A	7169	0	0	3	2	0.000697447
NC_045512.2_pilon	20600	T	7187	0	0	0	2	0.00027828
NC_045512.2_pilon	20601	T	7177	0	0	1	2	0.000418002
NC_045512.2_pilon	20602	T	7218	1	0	0	0	0.000138543
NC_045512.2_pilon	20603	C	7139	1	0	1	0	0.000280151
NC_045512.2_pilon	20604	A	7107	0	0	5	0	0.000703532
NC_045512.2_pilon	20605	T	2954	0	0	0	3	0.00101557
NC_045512.2_pilon	20606	T	2990	0	0	0	0	0
NC_045512.2_pilon	20607	T	3014	0	0	0	1	0.000331785
NC_045512.2_pilon	20608	A	2998	0	0	3	0	0.00100067
NC_045512.2_pilon	20609	T	3020	0	0	0	7	0.00231788
NC_045512.2_pilon	20610	G	3032	3	0	0	0	0.000989446
NC_045512.2_pilon	20611	C	3039	0	0	0	0	0
NC_045512.2_pilon	20612	T	3103	0	0	0	0	0
NC_045512.2_pilon	20613	T	3090	0	0	0	1	0.000323625
NC_045512.2_pilon	20614	T	3124	0	0	0	2	0.000640205
NC_045512.2_pilon	20615	G	3107	1	0	0	0	0.000321854
NC_045512.2_pilon	20616	G	3085	1	0	0	0	0.000324149
NC_045512.2_pilon	20617	T	3168	0	0	1	13	0.00441919
NC_045512.2_pilon	20618	G	3257	3	0	0	0	0.000921093
NC_045512.2_pilon	20619	T	3237	0	0	0	3	0.000926784
NC_045512.2_pilon	20620	A	3261	0	0	7	0	0.00214658
NC_045512.2_pilon	20621	A	3255	0	0	4	0	0.00122888
NC_045512.2_pilon	20622	A	3348	0	0	0	0	0
NC_045512.2_pilon	20623	G	3393	0	0	0	0	0
NC_045512.2_pilon	20624	A	3583	0	0	9	0	0.00251186
NC_045512.2_pilon	20625	T	3617	1	0	0	4	0.00138236
NC_045512.2_pilon	20626	G	3704	4	0	0	0	0.00107991
NC_045512.2_pilon	20627	G	3716	2	1	0	0	0.00080732
NC_045512.2_pilon	20628	C	3895	0	4	0	0	0.00102696
NC_045512.2_pilon	20629	C	3991	0	3	0	0	0.000751691
NC_045512.2_pilon	20630	A	4005	0	5	15	0	0.00499376
NC_045512.2_pilon	20631	T	4036	2	0	0	13	0.00371655
NC_045512.2_pilon	20632	G	4185	4	0	0	0	0.000955795
NC_045512.2_pilon	20633	T	4185	0	0	0	3	0.000716846
NC_045512.2_pilon	20634	A	4252	0	1	7	0	0.00188147
NC_045512.2_pilon	20635	G	4219	0	0	0	2	0.000474046
NC_045512.2_pilon	20636	A	4447	0	0	1	0	0.000224871
NC_045512.2_pilon	20637	A	4457	0	0	3	0	0.000673098
NC_045512.2_pilon	20638	A	4577	0	0	2	0	0.000436967
NC_045512.2_pilon	20639	C	4663	0	3	0	0	0.000643363
NC_045512.2_pilon	20640	A	4758	0	0	12	0	0.00252207
NC_045512.2_pilon	20641	T	4773	0	0	0	0	0
NC_045512.2_pilon	20642	T	4835	0	0	0	0	0
NC_045512.2_pilon	20643	T	4848	0	0	0	0	0
NC_045512.2_pilon	20644	T	4862	0	0	0	2	0.000411353
NC_045512.2_pilon	20645	A	4874	0	0	9	0	0.00184653
NC_045512.2_pilon	20646	C	4831	0	0	0	0	0
NC_045512.2_pilon	20647	C	4999	0	1	0	0	0.00020004
NC_045512.2_pilon	20648	C	5057	0	0	0	0	0
NC_045512.2_pilon	20649	A	5072	0	0	3	0	0.000591483
NC_045512.2_pilon	20650	A	5029	0	0	1	0	0.000198847
NC_045512.2_pilon	20651	A	5085	0	0	1	0	0.000196657
NC_045512.2_pilon	20652	A	5187	0	0	2	0	0.000385579
NC_045512.2_pilon	20653	T	5309	0	0	1	11	0.00226031
NC_045512.2_pilon	20654	T	5354	0	0	0	4	0.000747105
NC_045512.2_pilon	20655	A	5317	0	0	8	0	0.00150461
NC_045512.2_pilon	20656	C	5318	0	1	0	0	0.000188041
NC_045512.2_pilon	20657	A	5430	0	4	16	0	0.00368324
NC_045512.2_pilon	20658	A	5427	0	0	8	0	0.00147411
NC_045512.2_pilon	20659	T	5542	0	0	1	9	0.0018044
NC_045512.2_pilon	20660	C	5569	1	0	0	0	0.000179565
NC_045512.2_pilon	20661	T	5603	3	0	0	6	0.00160628
NC_045512.2_pilon	20662	A	5608	0	2	8	1	0.00196148
NC_045512.2_pilon	20663	G	5621	2	0	0	0	0.000355809
NC_045512.2_pilon	20664	T	5741	1	0	0	17	0.00313534
NC_045512.2_pilon	20665	C	5781	0	2	0	0	0.000345961
NC_045512.2_pilon	20666	A	5802	0	2	19	0	0.00361944
NC_045512.2_pilon	20667	A	5774	0	0	2	2	0.000692761
NC_045512.2_pilon	20668	G	5785	0	1	0	0	0.000172861
NC_045512.2_pilon	20669	C	5987	4	3	0	0	0.0011692
NC_045512.2_pilon	20670	G	6012	3	0	0	0	0.000499002
NC_045512.2_pilon	20671	T	5925	3	0	1	16	0.00337553
NC_045512.2_pilon	20672	G	5948	4	0	0	0	0.000672495
NC_045512.2_pilon	20673	G	5865	4	0	0	0	0.000682012
NC_045512.2_pilon	20674	C	6039	0	9	0	0	0.00149031
NC_045512.2_pilon	20675	A	6117	0	3	7	0	0.00163479
NC_045512.2_pilon	20676	A	6112	0	0	12	0	0.00196335
NC_045512.2_pilon	20677	C	6113	0	2	0	0	0.000327172
NC_045512.2_pilon	20678	C	6193	2	2	0	0	0.000645891
NC_045512.2_pilon	20679	G	6240	2	0	0	0	0.000320513
NC_045512.2_pilon	20680	G	6188	6	0	0	0	0.000969619
NC_045512.2_pilon	20681	G	6189	2	0	0	1	0.000484731
NC_045512.2_pilon	20682	T	5958	2	0	0	5	0.00117489
NC_045512.2_pilon	20683	G	6303	2	0	0	0	0.000317309
NC_045512.2_pilon	20684	T	6276	1	0	0	21	0.00350542
NC_045512.2_pilon	20685	T	6350	1	0	0	17	0.00283465
NC_045512.2_pilon	20686	G	6326	6	0	0	0	0.000948467
NC_045512.2_pilon	20687	C	6277	0	2	1	0	0.000477935
NC_045512.2_pilon	20688	T	6327	0	0	0	12	0.00189663
NC_045512.2_pilon	20689	A	6324	0	1	13	0	0.00221379
NC_045512.2_pilon	20690	T	6336	3	0	1	15	0.00299874
NC_045512.2_pilon	20691	G	6281	1	1	0	0	0.000318421
NC_045512.2_pilon	20692	C	6292	5	4	0	0	0.00143039
NC_045512.2_pilon	20693	C	6344	9	0	0	0	0.00141866
NC_045512.2_pilon	20694	T	6367	0	0	0	3	0.00047118
NC_045512.2_pilon	20695	A	6360	0	0	6	0	0.000943396
NC_045512.2_pilon	20696	A	6318	0	0	5	0	0.00079139
NC_045512.2_pilon	20697	T	6389	0	0	0	8	0.00125215
NC_045512.2_pilon	20698	C	6340	4	0	0	0	0.000630915
NC_045512.2_pilon	20699	T	6320	0	0	1	0	0.000158228
NC_045512.2_pilon	20700	T	6229	1	0	0	3	0.000642158
NC_045512.2_pilon	20701	T	6276	0	0	0	3	0.000478011
NC_045512.2_pilon	20702	A	6183	0	1	9	0	0.00161734
NC_045512.2_pilon	20703	C	6189	0	6	0	0	0.000969462
NC_045512.2_pilon	20704	A	6173	0	0	1	0	0.000161996
NC_045512.2_pilon	20705	A	6104	0	0	1	0	0.000163827
NC_045512.2_pilon	20706	A	6126	0	0	0	0	0
NC_045512.2_pilon	20707	A	6152	0	0	2	0	0.000325098
NC_045512.2_pilon	20708	T	6150	0	0	0	17	0.00276423
NC_045512.2_pilon	20709	G	6192	3	1	0	0	0.000645995
NC_045512.2_pilon	20710	C	6136	0	1	1	0	0.000325945
NC_045512.2_pilon	20711	A	6119	0	1	14	0	0.00245138
NC_045512.2_pilon	20712	A	6047	0	1	6	0	0.0011576
NC_045512.2_pilon	20713	A	6125	0	0	0	0	0
NC_045512.2_pilon	20714	G	6061	0	0	0	0	0
NC_045512.2_pilon	20715	A	6047	0	3	0	0	0.000496114
NC_045512.2_pilon	20716	A	6090	0	0	16	2	0.00295567
NC_045512.2_pilon	20717	T	6183	1	0	0	8	0.0014556
NC_045512.2_pilon	20718	G	6160	2	0	0	0	0.000324675
NC_045512.2_pilon	20719	C	6224	1	3	0	0	0.000642674
NC_045512.2_pilon	20720	T	6164	2	0	0	14	0.00259572
NC_045512.2_pilon	20721	A	6087	0	0	4	1	0.000821423
NC_045512.2_pilon	20722	T	6178	0	0	1	8	0.00145678
NC_045512.2_pilon	20723	T	6202	0	0	0	7	0.00112867
NC_045512.2_pilon	20724	A	6115	0	0	12	1	0.00212592
NC_045512.2_pilon	20725	G	6036	0	2	0	0	0.000331345
NC_045512.2_pilon	20726	A	5943	0	0	0	0	0
NC_045512.2_pilon	20727	A	5968	0	0	0	0	0
NC_045512.2_pilon	20728	A	5997	0	0	0	0	0
NC_045512.2_pilon	20729	A	6020	0	0	1	0	0.000166113
NC_045512.2_pilon	20730	G	6073	0	0	0	0	0
NC_045512.2_pilon	20731	T	5892	2	0	1	6	0.00152749
NC_045512.2_pilon	20732	G	5972	6	0	0	1	0.00117214
NC_045512.2_pilon	20733	T	6066	2	0	0	18	0.00329707
NC_045512.2_pilon	20734	G	6105	4	0	0	0	0.000655201
NC_045512.2_pilon	20735	A	6111	0	2	15	0	0.00278187
NC_045512.2_pilon	20736	C	6123	0	2	1	0	0.000489956
NC_045512.2_pilon	20737	C	6166	3	0	1	0	0.000648719
NC_045512.2_pilon	20738	T	6196	2	0	1	0	0.000484183
NC_045512.2_pilon	20739	T	6190	3	0	0	0	0.000484653
NC_045512.2_pilon	20740	C	6204	0	0	0	0	0
NC_045512.2_pilon	20741	A	6142	0	0	0	0	0
NC_045512.2_pilon	20742	A	6079	0	0	0	0	0
NC_045512.2_pilon	20743	A	6106	0	0	1	1	0.000327547
NC_045512.2_pilon	20744	A	6186	0	0	4	0	0.000646621
NC_045512.2_pilon	20745	T	6270	0	0	0	9	0.00143541
NC_045512.2_pilon	20746	T	6266	0	0	0	9	0.00143632
NC_045512.2_pilon	20747	A	6202	0	0	9	0	0.00145114
NC_045512.2_pilon	20748	T	6270	2	0	0	8	0.0015949
NC_045512.2_pilon	20749	G	6288	5	0	0	1	0.000954198
NC_045512.2_pilon	20750	G	6254	7	0	0	0	0.00111928
NC_045512.2_pilon	20751	T	5937	2	0	0	8	0.00168435
NC_045512.2_pilon	20752	G	6242	4	0	0	0	0.00064082
NC_045512.2_pilon	20753	A	6152	0	3	18	1	0.00357607
NC_045512.2_pilon	20754	T	6261	0	0	0	10	0.00159719
NC_045512.2_pilon	20755	A	6290	0	1	8	1	0.00158983
NC_045512.2_pilon	20756	G	6316	4	0	0	1	0.00079164
NC_045512.2_pilon	20757	T	6157	2	0	0	17	0.00308592
NC_045512.2_pilon	20758	G	6336	5	1	0	0	0.00094697
NC_045512.2_pilon	20759	C	6244	0	10	3	0	0.002082
NC_045512.2_pilon	20760	A	6338	0	2	11	1	0.0022089
NC_045512.2_pilon	20761	A	6327	0	0	16	0	0.00252884
NC_045512.2_pilon	20762	C	6374	0	3	0	0	0.000470662
NC_045512.2_pilon	20763	A	6415	0	0	9	0	0.00140296
NC_045512.2_pilon	20764	T	6414	0	0	0	9	0.00140318
NC_045512.2_pilon	20765	T	6422	0	0	0	8	0.00124572
NC_045512.2_pilon	20766	A	6397	0	0	5	0	0.000781616
NC_045512.2_pilon	20767	C	6263	0	4	0	0	0.000638672
NC_045512.2_pilon	20768	C	6383	5	0	0	0	0.000783331
NC_045512.2_pilon	20769	T	6464	0	0	0	2	0.000309406
NC_045512.2_pilon	20770	A	6401	0	0	1	0	0.000156226
NC_045512.2_pilon	20771	A	6328	0	0	2	0	0.000316056
NC_045512.2_pilon	20772	A	6349	0	0	0	0	0
NC_045512.2_pilon	20773	G	6363	0	0	0	0	0
NC_045512.2_pilon	20774	G	6390	6	0	0	0	0.000938967
NC_045512.2_pilon	20775	C	6477	0	4	0	0	0.00061757
NC_045512.2_pilon	20776	A	6499	0	2	15	0	0.00261579
NC_045512.2_pilon	20777	T	6551	0	0	0	9	0.00137384
NC_045512.2_pilon	20778	A	6535	0	0	10	1	0.00168324
NC_045512.2_pilon	20779	A	6499	0	0	19	0	0.00292353
NC_045512.2_pilon	20780	T	6554	2	0	0	9	0.00167836
NC_045512.2_pilon	20781	G	6549	2	0	0	0	0.00030539
NC_045512.2_pilon	20782	A	6430	0	1	16	0	0.00264386
NC_045512.2_pilon	20783	T	6543	3	0	1	8	0.00183402
NC_045512.2_pilon	20784	G	6554	0	1	0	0	0.000152579
NC_045512.2_pilon	20785	A	6417	0	1	0	0	0.000155836
NC_045512.2_pilon	20786	A	6411	0	0	11	0	0.0017158
NC_045512.2_pilon	20787	T	6481	0	0	0	7	0.00108008
NC_045512.2_pilon	20788	G	2205	1	0	0	0	0.000453515
NC_045512.2_pilon	20789	T	2202	0	0	0	5	0.00227066
NC_045512.2_pilon	20790	C	2212	0	0	0	0	0
NC_045512.2_pilon	20791	G	2232	4	0	0	0	0.00179211
NC_045512.2_pilon	20792	C	2238	0	3	0	0	0.00134048
NC_045512.2_pilon	20793	A	2251	0	0	0	0	0
NC_045512.2_pilon	20794	A	2254	0	0	1	0	0.000443656
NC_045512.2_pilon	20795	A	2306	0	0	1	0	0.000433651
NC_045512.2_pilon	20796	A	2320	0	0	0	0	0
NC_045512.2_pilon	20797	T	2365	0	0	0	2	0.000845666
NC_045512.2_pilon	20798	A	2409	0	1	4	0	0.00207555
NC_045512.2_pilon	20799	T	2418	0	0	0	4	0.00165426
NC_045512.2_pilon	20800	A	2446	0	0	3	1	0.00163532
NC_045512.2_pilon	20801	C	2443	0	1	0	0	0.000409333
NC_045512.2_pilon	20802	T	2485	4	0	0	2	0.00241449
NC_045512.2_pilon	20803	C	2485	0	0	0	0	0
NC_045512.2_pilon	20804	A	2501	0	1	2	0	0.00119952
NC_045512.2_pilon	20805	A	2523	0	0	1	0	0.000396354
NC_045512.2_pilon	20806	C	2540	0	2	0	0	0.000787402
NC_045512.2_pilon	20807	T	2599	3	0	1	8	0.00461716
NC_045512.2_pilon	20808	G	2607	2	0	0	0	0.000767165
NC_045512.2_pilon	20809	T	2572	1	0	0	7	0.00311042
NC_045512.2_pilon	20810	G	2614	0	0	0	0	0
NC_045512.2_pilon	20811	T	2623	1	0	1	5	0.0026687
NC_045512.2_pilon	20812	C	2627	0	3	0	0	0.00114199
NC_045512.2_pilon	20813	A	2624	0	1	10	0	0.00419207
NC_045512.2_pilon	20814	A	2636	0	0	0	1	0.000379363
NC_045512.2_pilon	20815	T	2695	0	0	0	4	0.00148423
NC_045512.2_pilon	20816	A	2699	0	0	5	0	0.00185254
NC_045512.2_pilon	20817	T	2719	0	0	0	0	0
NC_045512.2_pilon	20818	T	2749	0	0	0	1	0.000363769
NC_045512.2_pilon	20819	T	2757	0	0	0	1	0.000362713
NC_045512.2_pilon	20820	A	2747	0	0	0	0	0
NC_045512.2_pilon	20821	A	2745	0	0	1	0	0.000364299
NC_045512.2_pilon	20822	A	2766	0	0	4	0	0.00144613
NC_045512.2_pilon	20823	C	2796	0	1	0	0	0.000357654
NC_045512.2_pilon	20824	A	2900	0	1	5	1	0.00241379
NC_045512.2_pilon	20825	C	2896	0	2	0	0	0.000690608
NC_045512.2_pilon	20826	A	2932	0	0	9	2	0.00375171
NC_045512.2_pilon	20827	T	2966	0	0	0	7	0.00236008
NC_045512.2_pilon	20828	T	3006	0	0	1	2	0.000998004
NC_045512.2_pilon	20829	A	3001	0	0	1	1	0.000666445
NC_045512.2_pilon	20830	A	3009	0	1	7	0	0.00265869
NC_045512.2_pilon	20831	C	3017	0	0	0	0	0
NC_045512.2_pilon	20832	A	3082	0	0	7	0	0.00227125
NC_045512.2_pilon	20833	T	3100	0	0	2	1	0.000967742
NC_045512.2_pilon	20834	T	3123	0	0	0	4	0.00128082
NC_045512.2_pilon	20835	A	3120	0	0	8	0	0.0025641
NC_045512.2_pilon	20836	G	3066	1	0	0	0	0.000326158
NC_045512.2_pilon	20837	C	3170	0	1	0	0	0.000315457
NC_045512.2_pilon	20838	T	3212	0	0	0	5	0.00155666
NC_045512.2_pilon	20839	G	3182	2	0	0	1	0.000942803
NC_045512.2_pilon	20840	T	3176	1	0	0	7	0.00251889
NC_045512.2_pilon	20841	A	3216	0	0	8	0	0.00248756
NC_045512.2_pilon	20842	C	3211	0	1	0	0	0.000311429
NC_045512.2_pilon	20843	C	3255	0	1	0	0	0.00030722
NC_045512.2_pilon	20844	C	3283	0	0	0	0	0
NC_045512.2_pilon	20845	T	3305	1	0	0	0	0.000302572
NC_045512.2_pilon	20846	A	3291	0	0	7	0	0.00212701
NC_045512.2_pilon	20847	T	3331	0	0	0	3	0.00090063
NC_045512.2_pilon	20848	A	3329	0	0	4	1	0.00150195
NC_045512.2_pilon	20849	A	3311	0	0	4	0	0.00120809
NC_045512.2_pilon	20850	T	3380	0	0	0	2	0.000591716
NC_045512.2_pilon	20851	A	3391	0	0	6	0	0.00176939
NC_045512.2_pilon	20852	T	3444	2	0	0	5	0.00203252
NC_045512.2_pilon	20853	G	3432	4	0	0	0	0.0011655
NC_045512.2_pilon	20854	A	3386	0	1	3	0	0.00118133
NC_045512.2_pilon	20855	G	3430	0	0	0	0	0
NC_045512.2_pilon	20856	A	3507	0	1	1	0	0.000570288
NC_045512.2_pilon	20857	G	3470	0	0	0	0	0
NC_045512.2_pilon	20858	T	3527	1	0	0	5	0.00170116
NC_045512.2_pilon	20859	T	3600	0	0	0	6	0.00166667
NC_045512.2_pilon	20860	A	3592	0	0	4	0	0.00111359
NC_045512.2_pilon	20861	T	3610	0	0	0	4	0.00110803
NC_045512.2_pilon	20862	A	3639	0	0	7	0	0.00192361
NC_045512.2_pilon	20863	C	3643	0	2	0	0	0.000548998
NC_045512.2_pilon	20864	A	3704	0	0	13	0	0.00350972
NC_045512.2_pilon	20865	T	3709	0	0	0	0	0
NC_045512.2_pilon	20866	T	3714	0	0	0	0	0
NC_045512.2_pilon	20867	T	3732	0	0	0	0	0
NC_045512.2_pilon	20868	T	3761	0	0	0	0	0
NC_045512.2_pilon	20869	G	3697	1	0	0	0	0.00027049
NC_045512.2_pilon	20870	G	3661	2	0	0	0	0.000546299
NC_045512.2_pilon	20871	T	3655	0	0	0	6	0.00164159
NC_045512.2_pilon	20872	G	3765	4	0	0	0	0.00106242
NC_045512.2_pilon	20873	C	3713	1	3	0	0	0.0010773
NC_045512.2_pilon	20874	T	3823	1	0	0	5	0.00156945
NC_045512.2_pilon	20875	G	3802	2	0	0	0	0.000526039
NC_045512.2_pilon	20876	G	3774	2	0	0	1	0.000794913
NC_045512.2_pilon	20877	T	3758	0	0	0	11	0.00292709
NC_045512.2_pilon	20878	T	3832	3	0	2	1	0.00156576
NC_045512.2_pilon	20879	C	3828	1	0	0	0	0.000261233
NC_045512.2_pilon	20880	T	3869	2	0	0	12	0.00361851
NC_045512.2_pilon	20881	G	3864	2	1	0	0	0.000776398
NC_045512.2_pilon	20882	A	3766	0	1	13	1	0.00398301
NC_045512.2_pilon	20883	T	3882	0	0	0	5	0.001288
NC_045512.2_pilon	20884	A	3872	0	0	0	0	0
NC_045512.2_pilon	20885	A	3840	0	0	5	0	0.00130208
NC_045512.2_pilon	20886	A	3865	0	1	0	0	0.000258732
NC_045512.2_pilon	20887	G	3866	0	1	0	0	0.000258665
NC_045512.2_pilon	20888	G	3863	0	0	0	0	0
NC_045512.2_pilon	20889	A	3897	0	0	3	0	0.000769823
NC_045512.2_pilon	20890	G	3974	0	0	0	0	0
NC_045512.2_pilon	20891	T	4002	3	0	0	6	0.00224888
NC_045512.2_pilon	20892	T	4043	0	0	0	10	0.00247341
NC_045512.2_pilon	20893	G	4008	2	0	0	1	0.000748503
NC_045512.2_pilon	20894	C	3996	1	2	0	0	0.000750751
NC_045512.2_pilon	20895	A	4036	0	1	17	0	0.00445986
NC_045512.2_pilon	20896	C	4024	0	1	0	0	0.000248509
NC_045512.2_pilon	20897	C	4094	0	2	0	0	0.00048852
NC_045512.2_pilon	20898	A	4084	0	2	4	0	0.00146915
NC_045512.2_pilon	20899	G	4122	0	0	0	0	0
NC_045512.2_pilon	20900	G	4189	1	0	0	0	0.00023872
NC_045512.2_pilon	20901	T	4075	1	0	1	7	0.00220859
NC_045512.2_pilon	20902	A	4258	0	0	2	0	0.000469704
NC_045512.2_pilon	20903	C	4260	0	2	1	0	0.000704225
NC_045512.2_pilon	20904	A	4342	0	3	15	0	0.00414556
NC_045512.2_pilon	20905	G	4342	3	0	0	0	0.000690926
NC_045512.2_pilon	20906	C	4366	0	3	0	0	0.000687128
NC_045512.2_pilon	20907	T	4455	1	0	1	7	0.0020202
NC_045512.2_pilon	20908	G	4462	2	0	0	0	0.000448229
NC_045512.2_pilon	20909	T	4354	0	0	0	1	0.000229674
NC_045512.2_pilon	20910	T	4400	0	0	0	1	0.000227273
NC_045512.2_pilon	20911	T	4413	0	0	0	0	0
NC_045512.2_pilon	20912	T	4437	0	0	0	0	0
NC_045512.2_pilon	20913	A	4412	0	0	5	0	0.00113327
NC_045512.2_pilon	20914	A	4326	0	1	0	0	0.00023116
NC_045512.2_pilon	20915	G	4358	0	0	0	1	0.000229463
NC_045512.2_pilon	20916	A	4378	0	1	16	0	0.00388305
NC_045512.2_pilon	20917	C	4463	0	1	0	0	0.000224065
NC_045512.2_pilon	20918	A	4455	0	2	11	0	0.00291807
NC_045512.2_pilon	20919	G	4484	1	0	0	0	0.000223015
NC_045512.2_pilon	20920	T	4530	1	0	0	3	0.000883002
NC_045512.2_pilon	20921	G	4599	1	0	0	0	0.000217439
NC_045512.2_pilon	20922	G	4558	2	0	0	0	0.000438789
NC_045512.2_pilon	20923	T	4597	3	0	0	8	0.00239286
NC_045512.2_pilon	20924	T	4666	0	0	0	3	0.000642949
NC_045512.2_pilon	20925	G	4671	4	0	0	0	0.000856348
NC_045512.2_pilon	20926	C	4645	2	8	0	0	0.00215285
NC_045512.2_pilon	20927	C	4675	1	0	0	0	0.000213904
NC_045512.2_pilon	20928	T	4728	1	0	0	1	0.000423012
NC_045512.2_pilon	20929	A	4708	0	1	8	0	0.00191164
NC_045512.2_pilon	20930	C	4675	1	6	0	0	0.00149733
NC_045512.2_pilon	20931	G	4701	0	0	0	0	0
NC_045512.2_pilon	20932	G	4623	4	0	0	1	0.00108155
NC_045512.2_pilon	20933	G	4684	1	0	0	0	0.000213493
NC_045512.2_pilon	20934	T	4632	1	0	0	7	0.00172712
NC_045512.2_pilon	20935	A	4368	0	0	5	0	0.00114469
NC_045512.2_pilon	20936	C	4333	1	8	1	0	0.00230787
NC_045512.2_pilon	20937	G	4408	2	1	0	0	0.000680581
NC_045512.2_pilon	20938	C	4354	3	1	0	0	0.000918695
NC_045512.2_pilon	20939	T	4413	0	0	0	9	0.00203943
NC_045512.2_pilon	20940	G	4397	4	0	0	0	0.000909711
NC_045512.2_pilon	20941	C	4379	0	2	0	0	0.000456725
NC_045512.2_pilon	20942	T	4398	0	0	1	0	0.000227376
NC_045512.2_pilon	20943	T	4393	2	0	0	13	0.00341452
NC_045512.2_pilon	20944	G	4398	1	0	0	0	0.000227376
NC_045512.2_pilon	20945	T	4341	1	0	0	14	0.00345543
NC_045512.2_pilon	20946	C	4364	0	3	0	0	0.000687443
NC_045512.2_pilon	20947	G	4381	4	2	0	0	0.00136955
NC_045512.2_pilon	20948	A	4301	0	0	9	0	0.00209254
NC_045512.2_pilon	20949	T	4356	0	0	1	7	0.00183655
NC_045512.2_pilon	20950	T	4373	0	0	1	0	0.000228676
NC_045512.2_pilon	20951	C	4329	1	3	0	0	0.000924001
NC_045512.2_pilon	20952	A	4273	0	2	10	0	0.00280833
NC_045512.2_pilon	20953	G	4293	0	1	0	0	0.000232937
NC_045512.2_pilon	20954	A	4232	0	0	6	0	0.00141777
NC_045512.2_pilon	20955	T	4344	0	0	0	3	0.000690608
NC_045512.2_pilon	20956	C	4390	0	0	1	0	0.00022779
NC_045512.2_pilon	20957	T	4457	3	0	0	1	0.000897465
NC_045512.2_pilon	20958	T	4423	0	0	1	4	0.00113045
NC_045512.2_pilon	20959	A	4427	0	0	3	0	0.00067766
NC_045512.2_pilon	20960	A	4399	0	0	3	0	0.000681973
NC_045512.2_pilon	20961	T	4413	0	0	2	9	0.00249264
NC_045512.2_pilon	20962	G	4429	5	0	0	0	0.00112892
NC_045512.2_pilon	20963	A	4354	0	3	11	0	0.00321543
NC_045512.2_pilon	20964	C	4405	0	0	0	0	0
NC_045512.2_pilon	20965	T	4446	0	0	0	1	0.000224921
NC_045512.2_pilon	20966	T	4421	0	0	1	1	0.000452386
NC_045512.2_pilon	20967	T	4414	0	0	0	2	0.000453104
NC_045512.2_pilon	20968	G	4385	2	0	0	0	0.0004561
NC_045512.2_pilon	20969	T	4357	2	0	0	9	0.00252467
NC_045512.2_pilon	20970	C	4364	0	0	0	0	0
NC_045512.2_pilon	20971	T	4390	4	0	1	2	0.00159453
NC_045512.2_pilon	20972	C	4404	3	0	0	0	0.000681199
NC_045512.2_pilon	20973	T	4415	2	0	0	8	0.00226501
NC_045512.2_pilon	20974	G	4381	1	1	0	0	0.000456517
NC_045512.2_pilon	20975	A	4327	0	0	8	0	0.00184886
NC_045512.2_pilon	20976	T	4347	0	0	0	10	0.00230044
NC_045512.2_pilon	20977	G	4406	2	0	0	0	0.000453926
NC_045512.2_pilon	20978	C	4412	0	5	1	0	0.00135993
NC_045512.2_pilon	20979	A	4453	0	2	18	0	0.00449135
NC_045512.2_pilon	20980	G	4461	0	1	0	0	0.000224165
NC_045512.2_pilon	20981	A	4505	0	0	8	0	0.0017758
NC_045512.2_pilon	20982	T	4584	0	0	0	14	0.0030541
NC_045512.2_pilon	20983	T	4619	3	0	0	0	0.000649491
NC_045512.2_pilon	20984	C	4619	0	0	0	0	0
NC_045512.2_pilon	20985	A	4586	0	3	12	0	0.00327082
NC_045512.2_pilon	20986	A	4598	0	1	7	0	0.00173989
NC_045512.2_pilon	20987	C	4625	0	0	0	0	0
NC_045512.2_pilon	20988	T	4591	1	0	0	1	0.000435635
NC_045512.2_pilon	20989	T	4489	0	0	0	1	0.000222767
NC_045512.2_pilon	20990	T	4465	0	0	0	0	0
NC_045512.2_pilon	20991	G	4601	6	0	0	0	0.00130406
NC_045512.2_pilon	20992	A	4411	0	0	15	0	0.00340059
NC_045512.2_pilon	20993	T	4597	0	0	1	5	0.0013052
NC_045512.2_pilon	20994	T	4652	4	0	0	0	0.000859845
NC_045512.2_pilon	20995	G	4623	3	0	0	0	0.000648929
NC_045512.2_pilon	20996	G	4560	0	0	0	2	0.000438596
NC_045512.2_pilon	20997	T	2767	1	0	0	5	0.00216841
NC_045512.2_pilon	20998	G	2900	0	0	0	0	0
NC_045512.2_pilon	20999	A	2840	0	0	5	0	0.00176056
NC_045512.2_pilon	21000	T	2901	0	0	0	8	0.00275767
NC_045512.2_pilon	21001	T	2942	1	0	0	6	0.00237933
NC_045512.2_pilon	21002	G	2917	1	0	0	0	0.000342818
NC_045512.2_pilon	21003	T	2909	1	0	0	10	0.00378137
NC_045512.2_pilon	21004	G	2913	4	0	0	0	0.00137315
NC_045512.2_pilon	21005	C	2915	0	4	0	0	0.00137221
NC_045512.2_pilon	21006	A	2983	0	2	7	0	0.0030171
NC_045512.2_pilon	21007	A	3005	0	1	12	0	0.00432612
NC_045512.2_pilon	21008	C	3056	0	2	0	0	0.00065445
NC_045512.2_pilon	21009	T	3095	1	0	0	3	0.00129241
NC_045512.2_pilon	21010	G	3097	2	0	0	1	0.000968679
NC_045512.2_pilon	21011	T	3080	0	0	0	1	0.000324675
NC_045512.2_pilon	21012	A	3099	0	0	4	0	0.00129074
NC_045512.2_pilon	21013	C	3106	0	4	0	0	0.00128783
NC_045512.2_pilon	21014	A	3176	0	0	10	0	0.00314861
NC_045512.2_pilon	21015	T	3196	0	0	2	1	0.000938673
NC_045512.2_pilon	21016	A	3236	0	0	2	0	0.000618047
NC_045512.2_pilon	21017	C	3257	0	3	0	0	0.000921093
NC_045512.2_pilon	21018	A	3327	0	1	10	0	0.00330628
NC_045512.2_pilon	21019	G	3330	0	0	0	0	0
NC_045512.2_pilon	21020	C	3454	0	2	0	0	0.000579039
NC_045512.2_pilon	21021	T	3497	0	0	0	5	0.0014298
NC_045512.2_pilon	21022	A	3512	0	0	7	0	0.00199317
NC_045512.2_pilon	21023	A	3485	0	0	3	1	0.00114778
NC_045512.2_pilon	21024	T	3534	0	0	0	4	0.00113186
NC_045512.2_pilon	21025	A	3555	0	0	0	0	0
NC_045512.2_pilon	21026	A	3502	0	0	0	0	0
NC_045512.2_pilon	21027	A	3558	0	0	1	0	0.000281057
NC_045512.2_pilon	21028	T	3576	0	0	0	5	0.00139821
NC_045512.2_pilon	21029	G	3584	0	0	0	0	0
NC_045512.2_pilon	21030	G	3548	0	0	0	0	0
NC_045512.2_pilon	21031	G	3602	0	0	0	0	0
NC_045512.2_pilon	21032	A	3626	0	0	2	0	0.000551572
NC_045512.2_pilon	21033	T	3686	1	0	0	8	0.00244167
NC_045512.2_pilon	21034	C	3717	1	0	1	0	0.000538068
NC_045512.2_pilon	21035	T	3733	2	0	0	1	0.000803643
NC_045512.2_pilon	21036	C	3729	0	0	0	0	0
NC_045512.2_pilon	21037	A	3695	0	0	6	0	0.00162382
NC_045512.2_pilon	21038	T	3739	0	0	0	8	0.00213961
NC_045512.2_pilon	21039	T	3758	0	0	0	3	0.000798297
NC_045512.2_pilon	21040	A	3735	0	0	8	1	0.00240964
NC_045512.2_pilon	21041	T	3779	0	0	0	2	0.000529241
NC_045512.2_pilon	21042	T	3777	0	0	0	4	0.00105904
NC_045512.2_pilon	21043	A	3735	0	0	4	0	0.00107095
NC_045512.2_pilon	21044	G	3742	2	1	0	0	0.00080171
NC_045512.2_pilon	21045	T	3688	0	0	0	10	0.0027115
NC_045512.2_pilon	21046	G	3786	3	1	0	0	0.00105652
NC_045512.2_pilon	21047	A	3743	0	0	7	0	0.00187016
NC_045512.2_pilon	21048	T	3818	0	0	0	1	0.000261917
NC_045512.2_pilon	21049	A	3853	0	0	7	0	0.00181677
NC_045512.2_pilon	21050	T	3882	1	0	0	8	0.00231839
NC_045512.2_pilon	21051	G	3896	4	0	0	0	0.00102669
NC_045512.2_pilon	21052	T	3881	2	0	0	2	0.00103066
NC_045512.2_pilon	21053	A	3935	0	1	4	0	0.00127065
NC_045512.2_pilon	21054	C	3902	3	3	2	0	0.00205023
NC_045512.2_pilon	21055	G	3993	5	2	0	0	0.00175307
NC_045512.2_pilon	21056	A	3986	0	1	8	0	0.0022579
NC_045512.2_pilon	21057	C	4007	0	0	0	0	0
NC_045512.2_pilon	21058	C	4021	1	3	1	0	0.00124347
NC_045512.2_pilon	21059	C	4063	2	0	0	0	0.000492247
NC_045512.2_pilon	21060	T	4082	0	0	0	2	0.000489956
NC_045512.2_pilon	21061	A	4029	0	0	4	0	0.000992802
NC_045512.2_pilon	21062	A	4023	0	2	0	0	0.000497141
NC_045512.2_pilon	21063	G	4048	0	0	0	0	0
NC_045512.2_pilon	21064	A	4100	0	0	9	1	0.00243902
NC_045512.2_pilon	21065	C	4141	0	2	0	0	0.000482975
NC_045512.2_pilon	21066	T	4225	0	0	1	5	0.00142012
NC_045512.2_pilon	21067	A	4173	0	0	0	0	0
NC_045512.2_pilon	21068	A	4137	0	0	0	0	0
NC_045512.2_pilon	21069	A	4113	0	0	0	0	0
NC_045512.2_pilon	21070	A	4171	0	0	0	0	0
NC_045512.2_pilon	21071	A	4183	0	0	2	0	0.000478126
NC_045512.2_pilon	21072	T	4281	0	0	1	4	0.00116795
NC_045512.2_pilon	21073	G	4292	1	0	0	0	0.000232992
NC_045512.2_pilon	21074	T	4216	1	0	0	5	0.00142315
NC_045512.2_pilon	21075	T	4287	0	0	0	4	0.000933053
NC_045512.2_pilon	21076	A	4260	0	0	6	0	0.00140845
NC_045512.2_pilon	21077	C	4265	0	2	0	0	0.000468933
NC_045512.2_pilon	21078	A	4318	0	0	1	0	0.000231589
NC_045512.2_pilon	21079	A	4289	0	0	0	0	0
NC_045512.2_pilon	21080	A	4287	0	0	0	0	0
NC_045512.2_pilon	21081	A	4325	0	0	0	0	0
NC_045512.2_pilon	21082	G	4363	0	1	0	0	0.0002292
NC_045512.2_pilon	21083	A	4331	0	1	2	0	0.000692681
NC_045512.2_pilon	21084	A	4384	0	0	0	0	0
NC_045512.2_pilon	21085	A	4376	0	0	2	0	0.000457038
NC_045512.2_pilon	21086	A	4451	0	0	0	0	0
NC_045512.2_pilon	21087	T	4525	0	0	0	4	0.000883978
NC_045512.2_pilon	21088	G	4496	1	2	0	0	0.00066726
NC_045512.2_pilon	21089	A	4514	0	1	7	2	0.00221533
NC_045512.2_pilon	21090	C	4508	0	2	0	0	0.000443656
NC_045512.2_pilon	21091	T	4538	3	0	0	3	0.00132217
NC_045512.2_pilon	21092	C	4507	1	0	0	0	0.000221877
NC_045512.2_pilon	21093	T	4515	0	0	0	4	0.000885936
NC_045512.2_pilon	21094	A	4421	0	0	1	0	0.000226193
NC_045512.2_pilon	21095	A	4375	0	0	3	0	0.000685714
NC_045512.2_pilon	21096	A	4426	0	0	0	0	0
NC_045512.2_pilon	21097	G	4530	0	2	0	0	0.000441501
NC_045512.2_pilon	21098	A	4553	0	0	0	0	0
NC_045512.2_pilon	21099	G	4631	0	0	0	0	0
NC_045512.2_pilon	21100	G	4685	0	0	0	0	0
NC_045512.2_pilon	21101	G	4725	0	0	0	0	0
NC_045512.2_pilon	21102	T	4439	0	0	0	1	0.000225276
NC_045512.2_pilon	21103	T	4533	0	0	0	2	0.000441209
NC_045512.2_pilon	21104	T	4608	0	0	0	1	0.000217014
NC_045512.2_pilon	21105	T	4652	0	0	0	0	0
NC_045512.2_pilon	21106	T	4687	0	0	0	0	0
NC_045512.2_pilon	21107	T	4730	0	0	0	0	0
NC_045512.2_pilon	21108	C	4688	2	0	0	0	0.000426621
NC_045512.2_pilon	21109	A	4708	0	0	10	0	0.00212404
NC_045512.2_pilon	21110	C	4707	1	0	0	0	0.00021245
NC_045512.2_pilon	21111	T	4743	2	0	0	1	0.000632511
NC_045512.2_pilon	21112	T	4740	0	0	0	10	0.0021097
NC_045512.2_pilon	21113	A	4723	0	0	6	0	0.00127038
NC_045512.2_pilon	21114	C	4705	0	3	0	0	0.00063762
NC_045512.2_pilon	21115	A	4700	0	0	9	0	0.00191489
NC_045512.2_pilon	21116	T	4750	0	0	0	0	0
NC_045512.2_pilon	21117	T	4733	0	0	0	2	0.000422565
NC_045512.2_pilon	21118	T	4769	0	0	0	1	0.000209688
NC_045512.2_pilon	21119	G	4744	2	0	0	0	0.000421585
NC_045512.2_pilon	21120	T	4661	1	0	1	6	0.00171637
NC_045512.2_pilon	21121	G	4730	3	0	0	0	0.000634249
NC_045512.2_pilon	21122	G	4679	1	1	0	0	0.000427442
NC_045512.2_pilon	21123	G	4766	0	0	0	0	0
NC_045512.2_pilon	21124	T	4675	0	0	0	13	0.00278075
NC_045512.2_pilon	21125	T	4751	0	0	0	2	0.000420964
NC_045512.2_pilon	21126	T	4743	0	0	0	3	0.000632511
NC_045512.2_pilon	21127	A	4760	0	0	5	0	0.00105042
NC_045512.2_pilon	21128	T	4737	0	0	0	5	0.00105552
NC_045512.2_pilon	21129	A	4722	0	0	4	0	0.000847099
NC_045512.2_pilon	21130	C	4732	0	5	0	0	0.00105664
NC_045512.2_pilon	21131	A	4782	0	3	17	0	0.00418235
NC_045512.2_pilon	21132	A	4754	0	1	13	0	0.00294489
NC_045512.2_pilon	21133	C	4775	0	1	0	0	0.000209424
NC_045512.2_pilon	21134	A	4748	0	0	0	0	0
NC_045512.2_pilon	21135	A	4748	0	0	0	0	0
NC_045512.2_pilon	21136	A	4758	0	0	0	0	0
NC_045512.2_pilon	21137	A	4694	0	0	0	0	0
NC_045512.2_pilon	21138	G	3506	0	0	0	0	0
NC_045512.2_pilon	21139	C	3583	4	2	0	0	0.00167457
NC_045512.2_pilon	21140	T	3628	1	0	0	5	0.0016538
NC_045512.2_pilon	21141	A	3591	0	1	6	0	0.00194932
NC_045512.2_pilon	21142	G	3560	3	0	0	0	0.000842697
NC_045512.2_pilon	21143	C	3551	3	1	0	0	0.00112644
NC_045512.2_pilon	21144	T	3586	0	0	0	2	0.000557724
NC_045512.2_pilon	21145	C	3596	0	0	0	0	0
NC_045512.2_pilon	21146	T	3597	1	0	2	0	0.000834028
NC_045512.2_pilon	21147	T	3614	3	0	0	8	0.00304372
NC_045512.2_pilon	21148	G	3569	2	0	0	0	0.000560381
NC_045512.2_pilon	21149	G	3486	0	0	0	0	0
NC_045512.2_pilon	21150	A	3515	0	5	1	0	0.00170697
NC_045512.2_pilon	21151	G	3521	0	1	0	0	0.00028401
NC_045512.2_pilon	21152	G	3575	2	0	0	0	0.000559441
NC_045512.2_pilon	21153	T	3601	0	0	0	10	0.00277701
NC_045512.2_pilon	21154	T	3655	1	0	0	0	0.000273598
NC_045512.2_pilon	21155	C	3584	3	1	0	0	0.00111607
NC_045512.2_pilon	21156	C	3589	0	2	0	0	0.000557258
NC_045512.2_pilon	21157	G	3542	4	0	0	0	0.00112931
NC_045512.2_pilon	21158	T	3515	3	0	0	12	0.00426743
NC_045512.2_pilon	21159	G	3491	7	0	0	0	0.00200516
NC_045512.2_pilon	21160	G	3476	3	1	0	0	0.00115075
NC_045512.2_pilon	21161	C	3566	0	6	0	0	0.00168256
NC_045512.2_pilon	21162	T	3630	2	0	0	4	0.00165289
NC_045512.2_pilon	21163	A	3647	0	1	9	0	0.00274198
NC_045512.2_pilon	21164	T	3679	0	0	0	3	0.000815439
NC_045512.2_pilon	21165	A	3660	0	0	1	0	0.000273224
NC_045512.2_pilon	21166	A	3653	0	0	1	0	0.000273748
NC_045512.2_pilon	21167	A	3673	0	0	1	0	0.000272257
NC_045512.2_pilon	21168	G	3675	0	0	0	0	0
NC_045512.2_pilon	21169	A	3750	0	1	7	0	0.00213333
NC_045512.2_pilon	21170	T	3757	0	0	0	3	0.000798509
NC_045512.2_pilon	21171	A	3775	0	0	1	0	0.000264901
NC_045512.2_pilon	21172	A	3766	0	4	11	0	0.00398301
NC_045512.2_pilon	21173	C	3774	0	4	0	0	0.00105988
NC_045512.2_pilon	21174	A	3841	0	1	6	0	0.00182244
NC_045512.2_pilon	21175	G	3764	0	0	0	0	0
NC_045512.2_pilon	21176	A	3837	0	1	1	0	0.000521241
NC_045512.2_pilon	21177	A	3864	0	0	9	0	0.00232919
NC_045512.2_pilon	21178	C	3895	0	1	0	0	0.000256739
NC_045512.2_pilon	21179	A	3911	0	0	11	0	0.00281258
NC_045512.2_pilon	21180	T	3914	0	0	0	9	0.00229944
NC_045512.2_pilon	21181	T	3939	1	0	1	0	0.000507743
NC_045512.2_pilon	21182	C	3900	0	0	0	0	0
NC_045512.2_pilon	21183	T	3931	1	0	0	1	0.000508776
NC_045512.2_pilon	21184	T	3943	0	0	0	9	0.00228253
NC_045512.2_pilon	21185	G	3918	1	0	0	0	0.000255232
NC_045512.2_pilon	21186	G	3869	0	1	0	0	0.000258465
NC_045512.2_pilon	21187	A	3836	0	1	0	0	0.000260688
NC_045512.2_pilon	21188	A	3893	0	0	6	0	0.00154123
NC_045512.2_pilon	21189	T	3929	1	0	0	8	0.00229066
NC_045512.2_pilon	21190	G	3912	1	1	0	0	0.000511247
NC_045512.2_pilon	21191	C	3826	1	0	0	0	0.00026137
NC_045512.2_pilon	21192	T	3860	5	0	0	10	0.00388601
NC_045512.2_pilon	21193	G	3882	2	2	0	0	0.0010304
NC_045512.2_pilon	21194	A	3806	0	2	5	0	0.0018392
NC_045512.2_pilon	21195	T	3873	0	0	0	7	0.00180738
NC_045512.2_pilon	21196	C	3864	0	0	0	0	0
NC_045512.2_pilon	21197	T	3899	0	0	0	1	0.000256476
NC_045512.2_pilon	21198	T	3877	1	0	0	1	0.000515863
NC_045512.2_pilon	21199	T	3882	0	0	0	4	0.0010304
NC_045512.2_pilon	21200	A	3859	0	0	3	0	0.000777403
NC_045512.2_pilon	21201	T	3879	0	0	0	1	0.000257798
NC_045512.2_pilon	21202	A	3862	0	0	6	0	0.0015536
NC_045512.2_pilon	21203	A	3815	0	1	0	0	0.000262123
NC_045512.2_pilon	21204	G	3796	1	0	0	1	0.00052687
NC_045512.2_pilon	21205	C	3810	0	2	0	0	0.000524934
NC_045512.2_pilon	21206	T	3806	0	0	0	0	0
NC_045512.2_pilon	21207	C	3838	0	2	0	0	0.000521105
NC_045512.2_pilon	21208	A	3841	0	1	7	0	0.00208279
NC_045512.2_pilon	21209	T	3861	1	0	0	5	0.001554
NC_045512.2_pilon	21210	G	3839	0	0	0	0	0
NC_045512.2_pilon	21211	G	3787	0	0	0	0	0
NC_045512.2_pilon	21212	G	3738	0	1	0	0	0.000267523
NC_045512.2_pilon	21213	A	3842	0	3	2	0	0.00130141
NC_045512.2_pilon	21214	C	3855	0	2	0	0	0.000518807
NC_045512.2_pilon	21215	A	3863	0	0	10	0	0.00258866
NC_045512.2_pilon	21216	C	3829	1	0	0	0	0.000261165
NC_045512.2_pilon	21217	T	3837	1	0	1	0	0.000521241
NC_045512.2_pilon	21218	T	2568	0	0	0	0	0
NC_045512.2_pilon	21219	C	2545	1	0	0	0	0.000392927
NC_045512.2_pilon	21220	G	2505	2	2	0	0	0.00159681
NC_045512.2_pilon	21221	C	2524	0	2	0	0	0.000792393
NC_045512.2_pilon	21222	A	2526	0	0	10	0	0.00395883
NC_045512.2_pilon	21223	T	2523	1	0	1	4	0.00237812
NC_045512.2_pilon	21224	G	2530	2	0	0	0	0.000790514
NC_045512.2_pilon	21225	G	2475	0	0	0	0	0
NC_045512.2_pilon	21226	T	2427	0	0	0	4	0.00164813
NC_045512.2_pilon	21227	G	2503	2	0	0	0	0.000799041
NC_045512.2_pilon	21228	G	2466	0	0	0	1	0.000405515
NC_045512.2_pilon	21229	A	2486	0	1	9	1	0.00442478
NC_045512.2_pilon	21230	C	2542	0	1	0	0	0.000393391
NC_045512.2_pilon	21231	A	2549	0	1	10	0	0.00431542
NC_045512.2_pilon	21232	G	2547	0	1	0	0	0.000392619
NC_045512.2_pilon	21233	C	2563	0	4	0	0	0.00156067
NC_045512.2_pilon	21234	C	2561	0	0	0	0	0
NC_045512.2_pilon	21235	T	2572	0	0	0	0	0
NC_045512.2_pilon	21236	T	2565	0	0	0	1	0.000389864
NC_045512.2_pilon	21237	T	2575	0	0	0	4	0.0015534
NC_045512.2_pilon	21238	G	2569	0	0	0	0	0
NC_045512.2_pilon	21239	T	2557	0	0	0	5	0.00195542
NC_045512.2_pilon	21240	T	2582	0	0	0	3	0.00116189
NC_045512.2_pilon	21241	A	2563	0	0	3	0	0.0011705
NC_045512.2_pilon	21242	C	2566	0	4	2	0	0.00233827
NC_045512.2_pilon	21243	T	2592	0	0	0	4	0.00154321
NC_045512.2_pilon	21244	A	2543	0	0	2	0	0.000786473
NC_045512.2_pilon	21245	A	2523	0	0	7	0	0.00277447
NC_045512.2_pilon	21246	T	2571	0	0	0	10	0.00388954
NC_045512.2_pilon	21247	G	2563	0	0	0	0	0
NC_045512.2_pilon	21248	T	2535	1	0	1	4	0.00236686
NC_045512.2_pilon	21249	G	2551	2	0	0	0	0.000784006
NC_045512.2_pilon	21250	A	2516	0	1	1	1	0.00119237
NC_045512.2_pilon	21251	A	2523	0	0	13	0	0.0051526
NC_045512.2_pilon	21252	T	2544	0	0	0	0	0
NC_045512.2_pilon	21253	G	2513	4	0	0	0	0.00159172
NC_045512.2_pilon	21254	C	2497	1	4	0	0	0.0020024
NC_045512.2_pilon	21255	G	2503	0	0	0	0	0
NC_045512.2_pilon	21256	T	2485	1	0	0	5	0.00241449
NC_045512.2_pilon	21257	C	2487	0	2	0	0	0.000804182
NC_045512.2_pilon	21258	A	2473	0	0	13	0	0.00525677
NC_045512.2_pilon	21259	T	2481	0	0	0	7	0.00282144
NC_045512.2_pilon	21260	C	2494	1	2	0	0	0.00120289
NC_045512.2_pilon	21261	A	2501	0	0	4	1	0.0019992
NC_045512.2_pilon	21262	T	2510	0	0	0	5	0.00199203
NC_045512.2_pilon	21263	C	2512	0	1	0	0	0.000398089
NC_045512.2_pilon	21264	T	2501	1	0	0	5	0.00239904
NC_045512.2_pilon	21265	G	2485	0	1	0	0	0.000402414
NC_045512.2_pilon	21266	A	2465	0	3	0	0	0.00121704
NC_045512.2_pilon	21267	A	2472	0	1	1	2	0.00161812
NC_045512.2_pilon	21268	G	2460	0	0	0	0	0
NC_045512.2_pilon	21269	C	2503	0	2	0	0	0.000799041
NC_045512.2_pilon	21270	A	2482	0	0	2	0	0.000805802
NC_045512.2_pilon	21271	T	2490	0	0	0	0	0
NC_045512.2_pilon	21272	T	2484	0	0	0	0	0
NC_045512.2_pilon	21273	T	2492	0	0	0	0	0
NC_045512.2_pilon	21274	T	2491	0	0	0	0	0
NC_045512.2_pilon	21275	T	2508	0	0	0	0	0
NC_045512.2_pilon	21276	A	2452	0	0	2	0	0.000815661
NC_045512.2_pilon	21277	A	2426	0	0	5	0	0.00206101
NC_045512.2_pilon	21278	T	2459	0	0	0	5	0.00203335
NC_045512.2_pilon	21279	T	2461	4	0	0	1	0.00203169
NC_045512.2_pilon	21280	G	2448	2	0	0	0	0.000816993
NC_045512.2_pilon	21281	G	2436	0	2	0	0	0.000821018
NC_045512.2_pilon	21282	A	2388	0	0	1	0	0.00041876
NC_045512.2_pilon	21283	T	2469	0	0	1	4	0.00202511
NC_045512.2_pilon	21284	G	2484	3	0	0	0	0.00120773
NC_045512.2_pilon	21285	T	2457	0	0	0	4	0.001628
NC_045512.2_pilon	21286	A	2467	0	0	4	0	0.0016214
NC_045512.2_pilon	21287	A	2448	0	0	4	1	0.00204248
NC_045512.2_pilon	21288	T	2484	0	0	0	4	0.00161031
NC_045512.2_pilon	21289	T	2497	0	0	0	1	0.000400481
NC_045512.2_pilon	21290	A	2477	0	0	3	0	0.00121114
NC_045512.2_pilon	21291	T	2478	0	0	0	1	0.000403551
NC_045512.2_pilon	21292	C	2463	2	0	0	0	0.000812018
NC_045512.2_pilon	21293	T	999	1	0	0	0	0.001001
NC_045512.2_pilon	21294	T	988	1	0	0	4	0.00506073
NC_045512.2_pilon	21295	G	954	0	0	0	0	0
NC_045512.2_pilon	21296	G	962	0	0	0	0	0
NC_045512.2_pilon	21297	C	1043	0	1	0	0	0.000958773
NC_045512.2_pilon	21298	A	1086	0	0	1	0	0.00092081
NC_045512.2_pilon	21299	A	1082	0	0	2	0	0.00184843
NC_045512.2_pilon	21300	A	1119	0	0	5	0	0.00446828
NC_045512.2_pilon	21301	C	1155	0	0	0	0	0
NC_045512.2_pilon	21302	C	1207	0	0	0	0	0
NC_045512.2_pilon	21303	A	1224	0	0	1	0	0.000816993
NC_045512.2_pilon	21304	C	1228	0	0	0	0	0
NC_045512.2_pilon	21305	G	1329	1	0	0	0	0.000752445
NC_045512.2_pilon	21306	C	1341	0	1	1	0	0.00149142
NC_045512.2_pilon	21307	G	1392	0	0	0	0	0
NC_045512.2_pilon	21308	A	1366	0	0	0	0	0
NC_045512.2_pilon	21309	A	1425	0	0	3	0	0.00210526
NC_045512.2_pilon	21310	C	1461	0	1	0	0	0.000684463
NC_045512.2_pilon	21311	A	1534	0	0	5	0	0.00325945
NC_045512.2_pilon	21312	A	1512	0	0	1	0	0.000661376
NC_045512.2_pilon	21313	A	1551	0	0	1	0	0.000644745
NC_045512.2_pilon	21314	T	1624	0	0	0	0	0
NC_045512.2_pilon	21315	A	1643	0	0	0	0	0
NC_045512.2_pilon	21316	G	1664	0	0	0	0	0
NC_045512.2_pilon	21317	A	1711	0	0	7	0	0.00409117
NC_045512.2_pilon	21318	T	1792	0	0	0	5	0.00279018
NC_045512.2_pilon	21319	G	1828	1	0	0	0	0.000547046
NC_045512.2_pilon	21320	G	1830	2	0	0	0	0.0010929
NC_045512.2_pilon	21321	T	1849	0	0	0	4	0.00216333
NC_045512.2_pilon	21322	T	1912	0	0	0	3	0.00156904
NC_045512.2_pilon	21323	A	1906	0	1	10	0	0.00577125
NC_045512.2_pilon	21324	T	1926	2	0	0	8	0.00519211
NC_045512.2_pilon	21325	G	1957	1	0	0	0	0.000510986
NC_045512.2_pilon	21326	T	1969	0	0	0	6	0.00304723
NC_045512.2_pilon	21327	C	1971	0	2	1	0	0.00152207
NC_045512.2_pilon	21328	A	1983	0	3	7	0	0.00504286
NC_045512.2_pilon	21329	T	1993	2	0	1	5	0.00401405
NC_045512.2_pilon	21330	G	2066	2	0	0	0	0.000968054
NC_045512.2_pilon	21331	C	2070	0	4	1	0	0.00241546
NC_045512.2_pilon	21332	A	2118	0	1	4	0	0.00236072
NC_045512.2_pilon	21333	T	2135	0	0	0	8	0.00374707
NC_045512.2_pilon	21334	G	2188	2	0	0	0	0.000914077
NC_045512.2_pilon	21335	C	2210	0	1	0	0	0.000452489
NC_045512.2_pilon	21336	A	2239	0	0	11	0	0.00491291
NC_045512.2_pilon	21337	A	2218	0	0	2	0	0.000901713
NC_045512.2_pilon	21338	A	2250	0	0	0	0	0
NC_045512.2_pilon	21339	T	2306	0	0	0	5	0.00216826
NC_045512.2_pilon	21340	T	2314	0	0	2	4	0.00259291
NC_045512.2_pilon	21341	A	2307	0	1	3	0	0.00173385
NC_045512.2_pilon	21342	C	2329	0	0	0	0	0
NC_045512.2_pilon	21343	A	2347	0	1	7	1	0.00383468
NC_045512.2_pilon	21344	T	2382	0	0	0	2	0.000839631
NC_045512.2_pilon	21345	A	2371	0	0	3	0	0.00126529
NC_045512.2_pilon	21346	T	2429	0	0	0	0	0
NC_045512.2_pilon	21347	T	2427	0	0	0	1	0.000412031
NC_045512.2_pilon	21348	T	2427	0	0	0	2	0.000824063
NC_045512.2_pilon	21349	T	2448	0	0	0	0	0
NC_045512.2_pilon	21350	G	2430	2	0	0	0	0.000823045
NC_045512.2_pilon	21351	G	2404	0	0	0	0	0
NC_045512.2_pilon	21352	A	2414	0	0	0	0	0
NC_045512.2_pilon	21353	G	2495	0	0	0	0	0
NC_045512.2_pilon	21354	G	2565	0	0	0	0	0
NC_045512.2_pilon	21355	A	2595	0	0	0	0	0
NC_045512.2_pilon	21356	A	2642	0	0	6	0	0.00227101
NC_045512.2_pilon	21357	T	2712	0	0	0	5	0.00184366
NC_045512.2_pilon	21358	A	2767	0	1	3	1	0.00180701
NC_045512.2_pilon	21359	C	2789	0	2	0	0	0.000717103
NC_045512.2_pilon	21360	A	2870	0	0	2	0	0.000696864
NC_045512.2_pilon	21361	A	2865	0	1	5	0	0.00209424
NC_045512.2_pilon	21362	A	2897	0	0	1	1	0.000690369
NC_045512.2_pilon	21363	T	2972	0	0	0	1	0.000336474
NC_045512.2_pilon	21364	C	2983	1	0	0	0	0.000335233
NC_045512.2_pilon	21365	C	2989	0	4	0	0	0.00133824
NC_045512.2_pilon	21366	A	3019	0	2	7	0	0.00298112
NC_045512.2_pilon	21367	A	2975	0	0	2	0	0.000672269
NC_045512.2_pilon	21368	T	3050	0	0	1	8	0.00295082
NC_045512.2_pilon	21369	T	3068	3	0	0	0	0.000977836
NC_045512.2_pilon	21370	C	3044	0	0	0	0	0
NC_045512.2_pilon	21371	A	3060	0	3	7	0	0.00326797
NC_045512.2_pilon	21372	G	3048	1	0	0	1	0.000656168
NC_045512.2_pilon	21373	T	3110	2	0	0	8	0.00321543
NC_045512.2_pilon	21374	T	3136	2	0	0	8	0.00318878
NC_045512.2_pilon	21375	G	3108	1	0	0	0	0.00032175
NC_045512.2_pilon	21376	T	3138	2	0	2	10	0.00446144
NC_045512.2_pilon	21377	C	3132	0	1	0	0	0.000319285
NC_045512.2_pilon	21378	T	3143	2	0	0	0	0.000636335
NC_045512.2_pilon	21379	T	3146	2	0	0	1	0.000953592
NC_045512.2_pilon	21380	C	3129	2	0	0	0	0.000639182
NC_045512.2_pilon	21381	C	3121	0	0	0	0	0
NC_045512.2_pilon	21382	T	3161	0	0	0	2	0.000632711
NC_045512.2_pilon	21383	A	3141	0	0	5	0	0.00159185
NC_045512.2_pilon	21384	T	3168	0	0	0	6	0.00189394
NC_045512.2_pilon	21385	T	3192	1	0	0	0	0.000313283
NC_045512.2_pilon	21386	C	3177	0	0	0	0	0
NC_045512.2_pilon	21387	T	3185	1	0	0	0	0.000313972
NC_045512.2_pilon	21388	T	3174	0	0	0	1	0.00031506
NC_045512.2_pilon	21389	T	3190	0	0	0	1	0.00031348
NC_045512.2_pilon	21390	A	3168	0	0	4	0	0.00126263
NC_045512.2_pilon	21391	T	3188	0	0	0	2	0.000627353
NC_045512.2_pilon	21392	T	3211	0	0	0	1	0.000311429
NC_045512.2_pilon	21393	T	3242	0	0	0	2	0.000616903
NC_045512.2_pilon	21394	G	3224	3	0	0	0	0.000930521
NC_045512.2_pilon	21395	A	3217	0	1	5	0	0.00186509
NC_045512.2_pilon	21396	C	3270	0	3	0	0	0.000917431
NC_045512.2_pilon	21397	A	3329	0	2	5	2	0.00270351
NC_045512.2_pilon	21398	T	3352	0	0	0	6	0.00178998
NC_045512.2_pilon	21399	G	3406	1	1	0	1	0.000880799
NC_045512.2_pilon	21400	A	3352	0	1	0	0	0.000298329
NC_045512.2_pilon	21401	G	3455	2	0	0	0	0.000578871
NC_045512.2_pilon	21402	T	3562	1	0	2	6	0.00252667
NC_045512.2_pilon	21403	A	3613	0	0	0	0	0
NC_045512.2_pilon	21404	A	3596	0	0	1	0	0.000278087
NC_045512.2_pilon	21405	A	3636	0	0	2	0	0.000550055
NC_045512.2_pilon	21406	T	3703	0	0	0	1	0.000270051
NC_045512.2_pilon	21407	T	3710	0	0	0	1	0.000269542
NC_045512.2_pilon	21408	T	3738	0	0	0	0	0
NC_045512.2_pilon	21409	C	3677	0	0	0	0	0
NC_045512.2_pilon	21410	C	3614	0	0	0	0	0
NC_045512.2_pilon	21411	C	3643	1	0	0	0	0.000274499
NC_045512.2_pilon	21412	C	3692	0	0	0	0	0
NC_045512.2_pilon	21413	T	3704	0	0	0	0	0
NC_045512.2_pilon	21414	T	3706	0	0	0	5	0.00134916
NC_045512.2_pilon	21415	A	3682	0	0	1	0	0.000271592
NC_045512.2_pilon	21416	A	3611	0	0	3	0	0.000830795
NC_045512.2_pilon	21417	A	3679	0	0	1	0	0.000271813
NC_045512.2_pilon	21418	T	3822	0	0	0	11	0.00287807
NC_045512.2_pilon	21419	T	3871	0	0	0	6	0.00154999
NC_045512.2_pilon	21420	A	3833	0	0	6	0	0.00156535
NC_045512.2_pilon	21421	A	3790	0	1	0	0	0.000263852
NC_045512.2_pilon	21422	G	3501	0	0	0	0	0
NC_045512.2_pilon	21423	G	3644	0	0	0	0	0
NC_045512.2_pilon	21424	G	3732	1	1	0	0	0.000535906
NC_045512.2_pilon	21425	G	3857	1	0	0	0	0.000259269
NC_045512.2_pilon	21426	T	3898	0	0	0	3	0.000769625
NC_045512.2_pilon	21427	A	4053	0	3	7	0	0.00246731
NC_045512.2_pilon	21428	C	4073	0	1	0	0	0.000245519
NC_045512.2_pilon	21429	T	4281	2	0	0	11	0.00303667
NC_045512.2_pilon	21430	G	4278	5	0	0	1	0.00140252
NC_045512.2_pilon	21431	C	4258	3	3	0	0	0.00140911
NC_045512.2_pilon	21432	T	4344	1	0	0	13	0.00322284
NC_045512.2_pilon	21433	G	4369	3	0	0	0	0.000686656
NC_045512.2_pilon	21434	T	4366	1	0	0	10	0.00251947
NC_045512.2_pilon	21435	T	4401	0	0	0	3	0.000681663
NC_045512.2_pilon	21436	A	4361	0	0	5	0	0.00114653
NC_045512.2_pilon	21437	T	4407	0	0	0	15	0.00340368
NC_045512.2_pilon	21438	G	4442	3	0	0	0	0.000675371
NC_045512.2_pilon	21439	T	4508	0	0	0	10	0.00221828
NC_045512.2_pilon	21440	C	4467	2	0	1	0	0.000671592
NC_045512.2_pilon	21441	T	4499	0	0	0	0	0
NC_045512.2_pilon	21442	T	4488	2	0	0	0	0.000445633
NC_045512.2_pilon	21443	T	4523	0	0	0	0	0
NC_045512.2_pilon	21444	A	4499	0	0	0	0	0
NC_045512.2_pilon	21445	A	4453	0	0	0	0	0
NC_045512.2_pilon	21446	A	4508	0	0	0	0	0
NC_045512.2_pilon	21447	A	4589	0	0	1	0	0.000217912
NC_045512.2_pilon	21448	G	4649	0	1	0	0	0.0002151
NC_045512.2_pilon	21449	A	4701	0	1	4	0	0.0010636
NC_045512.2_pilon	21450	A	4787	0	1	0	0	0.000208899
NC_045512.2_pilon	21451	G	4909	1	0	0	0	0.000203707
NC_045512.2_pilon	21452	G	5036	4	0	0	0	0.000794281
NC_045512.2_pilon	21453	T	5133	3	0	0	12	0.00292227
NC_045512.2_pilon	21454	C	5287	1	1	1	0	0.00056743
NC_045512.2_pilon	21455	A	5316	0	0	24	0	0.00451467
NC_045512.2_pilon	21456	A	5323	0	2	7	0	0.00169078
NC_045512.2_pilon	21457	A	5365	0	0	0	0	0
NC_045512.2_pilon	21458	T	5473	0	0	0	10	0.00182715
NC_045512.2_pilon	21459	C	5486	0	1	0	0	0.000182282
NC_045512.2_pilon	21460	A	5475	0	0	10	0	0.00182648
NC_045512.2_pilon	21461	A	5417	0	0	9	0	0.00166144
NC_045512.2_pilon	21462	T	5606	0	0	0	6	0.00107028
NC_045512.2_pilon	21463	G	5664	1	0	0	0	0.000176554
NC_045512.2_pilon	21464	A	5541	0	3	14	0	0.00306804
NC_045512.2_pilon	21465	T	5714	0	0	0	3	0.000525026
NC_045512.2_pilon	21466	A	5754	0	1	7	0	0.00139034
NC_045512.2_pilon	21467	T	5827	6	0	0	10	0.00274584
NC_045512.2_pilon	21468	G	5864	1	0	0	0	0.000170532
NC_045512.2_pilon	21469	A	5752	0	0	15	0	0.00260779
NC_045512.2_pilon	21470	T	5847	0	0	0	1	0.000171028
NC_045512.2_pilon	21471	T	5874	0	0	0	1	0.000170242
NC_045512.2_pilon	21472	T	5878	1	0	0	1	0.000340252
NC_045512.2_pilon	21473	T	5929	0	0	0	0	0
NC_045512.2_pilon	21474	A	5922	0	0	9	0	0.00151976
NC_045512.2_pilon	21475	T	5950	2	0	1	18	0.00352941
NC_045512.2_pilon	21476	C	5982	0	0	0	0	0
NC_045512.2_pilon	21477	T	6000	2	0	1	4	0.00116667
NC_045512.2_pilon	21478	C	5956	3	0	0	0	0.000503694
NC_045512.2_pilon	21479	T	5989	3	0	0	0	0.000500918
NC_045512.2_pilon	21480	T	5981	1	0	0	0	0.000167196
NC_045512.2_pilon	21481	C	5959	1	0	0	0	0.000167813
NC_045512.2_pilon	21482	T	6004	2	0	0	0	0.000333111
NC_045512.2_pilon	21483	T	5997	0	0	0	11	0.00183425
NC_045512.2_pilon	21484	A	5948	0	0	11	1	0.00201748
NC_045512.2_pilon	21485	G	5993	4	0	0	0	0.000667445
NC_045512.2_pilon	21486	T	6174	0	0	0	11	0.00178167
NC_045512.2_pilon	21487	A	6221	0	0	1	0	0.000160746
NC_045512.2_pilon	21488	A	6178	0	1	5	0	0.000971188
NC_045512.2_pilon	21489	A	6201	0	0	0	0	0
NC_045512.2_pilon	21490	G	6307	0	1	0	0	0.000158554
NC_045512.2_pilon	21491	G	6388	2	0	0	1	0.000469631
NC_045512.2_pilon	21492	T	6150	1	0	0	7	0.00130081
NC_045512.2_pilon	21493	A	6508	0	0	10	0	0.00153657
NC_045512.2_pilon	21494	G	6517	0	2	0	0	0.00030689
NC_045512.2_pilon	21495	A	6573	0	2	18	0	0.00304275
NC_045512.2_pilon	21496	C	6735	0	0	0	0	0
NC_045512.2_pilon	21497	T	6892	1	0	0	0	0.000145096
NC_045512.2_pilon	21498	T	6915	1	0	0	7	0.00115691
NC_045512.2_pilon	21499	A	6863	0	0	7	0	0.00101996
NC_045512.2_pilon	21500	T	6948	0	0	0	8	0.00115141
NC_045512.2_pilon	21501	A	6964	0	0	10	0	0.00143596
NC_045512.2_pilon	21502	A	6938	0	0	10	1	0.00158547
NC_045512.2_pilon	21503	T	7070	0	0	0	9	0.00127298
NC_045512.2_pilon	21504	T	7126	0	0	0	4	0.000561325
NC_045512.2_pilon	21505	A	7068	0	0	11	0	0.00155631
NC_045512.2_pilon	21506	G	7047	0	1	0	0	0.000141904
NC_045512.2_pilon	21507	A	7209	0	3	3	0	0.000832293
NC_045512.2_pilon	21508	G	7379	0	0	0	0	0
NC_045512.2_pilon	21509	A	7560	0	0	2	0	0.00026455
NC_045512.2_pilon	21510	A	7533	0	0	5	1	0.000796495
NC_045512.2_pilon	21511	A	7632	0	0	2	0	0.000262055
NC_045512.2_pilon	21512	A	7721	0	0	3	0	0.000388551
NC_045512.2_pilon	21513	C	7905	0	3	0	0	0.000379507
NC_045512.2_pilon	21514	A	8105	0	1	21	0	0.00271437
NC_045512.2_pilon	21515	A	8116	0	5	15	0	0.00246427
NC_045512.2_pilon	21516	C	8257	0	6	0	0	0.000726656
NC_045512.2_pilon	21517	A	8360	0	6	16	2	0.00287081
NC_045512.2_pilon	21518	G	8398	0	1	0	0	0.000119076
NC_045512.2_pilon	21519	A	8362	0	3	6	0	0.0010763
NC_045512.2_pilon	21520	G	8650	4	0	0	1	0.000578035
NC_045512.2_pilon	21521	T	8672	1	0	0	10	0.00126845
NC_045512.2_pilon	21522	T	8885	8	0	0	18	0.00292628
NC_045512.2_pilon	21523	G	8884	6	0	0	0	0.000675371
NC_045512.2_pilon	21524	T	8802	2	0	1	25	0.0031811
NC_045512.2_pilon	21525	T	8891	0	0	0	11	0.00123721
NC_045512.2_pilon	21526	A	8757	0	0	11	0	0.00125614
NC_045512.2_pilon	21527	T	8857	0	0	0	9	0.00101615
NC_045512.2_pilon	21528	T	8897	0	0	0	4	0.00044959
NC_045512.2_pilon	21529	T	8922	0	0	0	1	0.000112082
NC_045512.2_pilon	21530	C	8875	1	0	0	0	0.000112676
NC_045512.2_pilon	21531	T	8988	2	0	0	11	0.00144637
NC_045512.2_pilon	21532	A	8853	0	1	13	1	0.00169434
NC_045512.2_pilon	21533	G	8933	2	1	0	0	0.000335833
NC_045512.2_pilon	21534	T	8889	6	0	0	15	0.00236247
NC_045512.2_pilon	21535	G	9034	6	0	0	0	0.000664158
NC_045512.2_pilon	21536	A	8855	0	3	34	0	0.00417843
NC_045512.2_pilon	21537	T	9031	5	0	1	14	0.00221459
NC_045512.2_pilon	21538	G	9058	7	0	0	0	0.000772798
NC_045512.2_pilon	21539	T	8962	1	0	0	19	0.00223164
NC_045512.2_pilon	21540	T	9044	2	0	0	0	0.000221141
NC_045512.2_pilon	21541	C	8983	3	0	0	0	0.000333964
NC_045512.2_pilon	21542	T	8986	3	0	0	0	0.000333853
NC_045512.2_pilon	21543	T	9004	2	0	0	21	0.00255442
NC_045512.2_pilon	21544	G	8972	5	0	0	0	0.000557289
NC_045512.2_pilon	21545	T	8957	2	0	0	9	0.00122809
NC_045512.2_pilon	21546	T	8977	0	0	1	11	0.00133675
NC_045512.2_pilon	21547	A	8882	0	0	16	1	0.00191398
NC_045512.2_pilon	21548	A	8864	0	5	15	0	0.00225632
NC_045512.2_pilon	21549	C	8858	0	3	0	0	0.000338677
NC_045512.2_pilon	21550	A	8887	0	2	12	0	0.00157533
NC_045512.2_pilon	21551	A	8892	0	1	24	0	0.00281152
NC_045512.2_pilon	21552	C	8919	0	3	1	0	0.000448481
NC_045512.2_pilon	21553	T	8998	0	0	0	6	0.000666815
NC_045512.2_pilon	21554	A	8860	0	0	2	0	0.000225734
NC_045512.2_pilon	21555	A	8722	0	0	8	0	0.000917221
NC_045512.2_pilon	21556	A	8798	0	0	7	0	0.000795635
NC_045512.2_pilon	21557	C	8860	0	3	1	0	0.000451467
NC_045512.2_pilon	21558	G	8907	2	3	0	1	0.000673627
NC_045512.2_pilon	21559	A	8545	0	1	3	0	0.00046811
NC_045512.2_pilon	21560	A	8851	0	8	21	0	0.00327647
NC_045512.2_pilon	21561	C	8872	0	8	0	0	0.000901713
NC_045512.2_pilon	21562	A	8985	0	2	22	1	0.00278242
NC_045512.2_pilon	21563	A	8931	0	0	22	0	0.00246333
NC_045512.2_pilon	21564	T	9138	0	0	0	14	0.00153206
NC_045512.2_pilon	21565	G	9153	3	0	0	0	0.000327761
NC_045512.2_pilon	21566	T	9046	0	0	0	6	0.000663277
NC_045512.2_pilon	21567	T	9008	0	0	0	2	0.000222025
NC_045512.2_pilon	21568	T	9042	0	0	1	4	0.000552975
NC_045512.2_pilon	21569	G	9044	4	0	0	0	0.000442282
NC_045512.2_pilon	21570	T	8939	0	0	0	1	0.000111869
NC_045512.2_pilon	21571	T	8853	0	0	0	0	0
NC_045512.2_pilon	21572	T	8822	0	0	1	0	0.000113353
NC_045512.2_pilon	21573	T	8812	0	0	0	2	0.000226963
NC_045512.2_pilon	21574	T	8862	0	0	0	1	0.000112841
NC_045512.2_pilon	21575	C	8692	5	0	1	0	0.00069029
NC_045512.2_pilon	21576	T	8827	5	0	1	3	0.0010196
NC_045512.2_pilon	21577	T	8802	1	0	0	15	0.00181777
NC_045512.2_pilon	21578	G	8800	2	0	0	0	0.000227273
NC_045512.2_pilon	21579	T	8719	2	0	0	2	0.000458768
NC_045512.2_pilon	21580	T	8658	0	0	0	0	0
NC_045512.2_pilon	21581	T	7468	0	0	0	0	0
NC_045512.2_pilon	21582	T	7495	0	0	0	0	0
NC_045512.2_pilon	21583	A	7404	0	0	14	1	0.00202593
NC_045512.2_pilon	21584	T	7486	0	0	1	9	0.00133583
NC_045512.2_pilon	21585	T	7487	9	0	0	11	0.0026713
NC_045512.2_pilon	21586	G	7389	6	0	0	0	0.000812018
NC_045512.2_pilon	21587	C	7331	5	6	0	0	0.00150048
NC_045512.2_pilon	21588	C	7381	1	2	0	0	0.000406449
NC_045512.2_pilon	21589	A	7359	0	5	12	0	0.0023101
NC_045512.2_pilon	21590	C	7391	2	5	0	0	0.000947098
NC_045512.2_pilon	21591	T	7380	0	0	0	7	0.000948509
NC_045512.2_pilon	21592	A	7284	0	2	15	1	0.00247117
NC_045512.2_pilon	21593	G	7254	2	1	0	0	0.000413565
NC_045512.2_pilon	21594	T	7186	2	0	0	13	0.00208739
NC_045512.2_pilon	21595	C	7213	1	2	0	0	0.000415916
NC_045512.2_pilon	21596	T	7262	3	0	0	6	0.00123933
NC_045512.2_pilon	21597	C	7195	3	0	0	0	0.000416956
NC_045512.2_pilon	21598	T	7199	2	0	1	13	0.00222253
NC_045512.2_pilon	21599	A	7132	0	0	16	0	0.00224341
NC_045512.2_pilon	21600	G	7121	1	0	0	0	0.00014043
NC_045512.2_pilon	21601	T	7088	2	0	1	16	0.00268059
NC_045512.2_pilon	21602	C	7095	2	2	0	0	0.000563777
NC_045512.2_pilon	21603	A	6974	0	4	4	1	0.00129051
NC_045512.2_pilon	21604	G	7168	4	1	0	0	0.000697545
NC_045512.2_pilon	21605	T	7078	2	0	1	13	0.00226053
NC_045512.2_pilon	21606	G	7194	4	0	0	0	0.000556019
NC_045512.2_pilon	21607	T	7072	3	0	0	11	0.00197964
NC_045512.2_pilon	21608	G	7206	0	1	0	0	0.000138773
NC_045512.2_pilon	21609	T	7200	4	0	0	14	0.0025
NC_045512.2_pilon	21610	T	7170	0	0	0	8	0.00111576
NC_045512.2_pilon	21611	A	7144	0	0	14	0	0.00195969
NC_045512.2_pilon	21612	A	7083	0	0	17	1	0.0025413
NC_045512.2_pilon	21613	T	7203	0	0	1	11	0.00166597
NC_045512.2_pilon	21614	C	7086	2	0	0	0	0.000282247
NC_045512.2_pilon	21615	T	7199	5	0	0	1	0.000833449
NC_045512.2_pilon	21616	T	7157	1	0	0	8	0.00125751
NC_045512.2_pilon	21617	A	7063	0	1	17	0	0.00254849
NC_045512.2_pilon	21618	C	7084	1	6	0	0	0.000988142
NC_045512.2_pilon	21619	A	7152	0	0	18	0	0.00251678
NC_045512.2_pilon	21620	A	7117	0	0	9	0	0.00126458
NC_045512.2_pilon	21621	C	7134	0	3	1	0	0.000560695
NC_045512.2_pilon	21622	C	7152	0	6	0	0	0.000838926
NC_045512.2_pilon	21623	A	7226	0	5	10	0	0.00207584
NC_045512.2_pilon	21624	G	7161	1	1	0	0	0.000279291
NC_045512.2_pilon	21625	A	7144	0	0	2	0	0.000279955
NC_045512.2_pilon	21626	A	7250	0	0	23	0	0.00317241
NC_045512.2_pilon	21627	C	7244	0	4	1	0	0.000690226
NC_045512.2_pilon	21628	T	7303	2	0	0	7	0.00123237
NC_045512.2_pilon	21629	C	7264	0	5	0	0	0.000688326
NC_045512.2_pilon	21630	A	7207	0	5	9	0	0.00194256
NC_045512.2_pilon	21631	A	7212	0	0	8	2	0.00138658
NC_045512.2_pilon	21632	T	7312	0	0	0	9	0.00123085
NC_045512.2_pilon	21633	T	7318	0	0	1	3	0.000546597
NC_045512.2_pilon	21634	A	7283	0	0	8	0	0.00109845
NC_045512.2_pilon	21635	C	7161	0	0	0	0	0
NC_045512.2_pilon	21636	C	7074	0	0	0	0	0
NC_045512.2_pilon	21637	C	7071	0	0	1	0	0.000141423
NC_045512.2_pilon	21638	C	7045	0	0	0	0	0
NC_045512.2_pilon	21639	C	7023	0	0	0	0	0
NC_045512.2_pilon	21640	T	6930	1	0	0	0	0.0001443
NC_045512.2_pilon	21641	G	4372	2	0	0	0	0.000457457
NC_045512.2_pilon	21642	C	4413	0	2	0	0	0.000453206
NC_045512.2_pilon	21643	A	4387	0	3	8	0	0.00250741
NC_045512.2_pilon	21644	T	4424	0	0	0	6	0.00135624
NC_045512.2_pilon	21645	A	4430	0	1	5	0	0.0013544
NC_045512.2_pilon	21646	C	4429	0	3	0	0	0.000677354
NC_045512.2_pilon	21647	A	4449	0	3	7	0	0.0022477
NC_045512.2_pilon	21648	C	4456	0	3	1	0	0.000897666
NC_045512.2_pilon	21649	T	4483	1	0	1	3	0.00111532
NC_045512.2_pilon	21650	A	4475	0	1	4	0	0.00111732
NC_045512.2_pilon	21651	A	4424	0	1	6	1	0.00180832
NC_045512.2_pilon	21652	T	4481	0	0	0	8	0.00178532
NC_045512.2_pilon	21653	T	4490	0	0	0	0	0
NC_045512.2_pilon	21654	C	4442	2	0	0	0	0.000450248
NC_045512.2_pilon	21655	T	4456	0	0	0	0	0
NC_045512.2_pilon	21656	T	4434	0	0	0	1	0.00022553
NC_045512.2_pilon	21657	T	4446	0	0	0	0	0
NC_045512.2_pilon	21658	C	4361	0	1	0	0	0.000229305
NC_045512.2_pilon	21659	A	4351	0	0	2	0	0.000459664
NC_045512.2_pilon	21660	C	4321	0	2	0	0	0.000462856
NC_045512.2_pilon	21661	A	4322	0	0	6	0	0.00138825
NC_045512.2_pilon	21662	C	1183	0	2	0	0	0.00169062
NC_045512.2_pilon	21663	G	1172	0	0	0	0	0
NC_045512.2_pilon	21664	T	1116	0	0	0	4	0.00358423
NC_045512.2_pilon	21665	G	1165	0	0	0	0	0
NC_045512.2_pilon	21666	G	1155	0	0	0	0	0
NC_045512.2_pilon	21667	T	1098	0	0	0	2	0.00182149
NC_045512.2_pilon	21668	G	1174	0	0	0	0	0
NC_045512.2_pilon	21669	T	1169	0	0	0	0	0
NC_045512.2_pilon	21670	T	1176	1	0	0	2	0.00255102
NC_045512.2_pilon	21671	T	1182	0	0	0	0	0
NC_045512.2_pilon	21672	A	1185	0	0	0	0	0
NC_045512.2_pilon	21673	T	1190	0	0	0	2	0.00168067
NC_045512.2_pilon	21674	T	1200	0	0	0	1	0.000833333
NC_045512.2_pilon	21675	A	1205	0	0	1	0	0.000829876
NC_045512.2_pilon	21676	C	1195	0	0	0	0	0
NC_045512.2_pilon	21677	C	1216	0	0	0	0	0
NC_045512.2_pilon	21678	C	1225	0	0	0	0	0
NC_045512.2_pilon	21679	T	1227	0	0	0	0	0
NC_045512.2_pilon	21680	G	1230	0	0	0	0	0
NC_045512.2_pilon	21681	A	1220	0	0	3	0	0.00245902
NC_045512.2_pilon	21682	C	1240	0	0	0	0	0
NC_045512.2_pilon	21683	A	1269	0	0	2	0	0.00157604
NC_045512.2_pilon	21684	A	1258	0	0	1	0	0.000794913
NC_045512.2_pilon	21685	A	1254	0	0	0	0	0
NC_045512.2_pilon	21686	G	1293	0	0	0	1	0.000773395
NC_045512.2_pilon	21687	T	1306	0	0	0	0	0
NC_045512.2_pilon	21688	T	1328	0	0	0	0	0
NC_045512.2_pilon	21689	T	1332	0	0	0	0	0
NC_045512.2_pilon	21690	T	1340	0	0	0	0	0
NC_045512.2_pilon	21691	C	1337	0	0	0	0	0
NC_045512.2_pilon	21692	A	1341	0	0	4	0	0.00298285
NC_045512.2_pilon	21693	G	1332	0	0	0	0	0
NC_045512.2_pilon	21694	A	1315	0	0	2	0	0.00152091
NC_045512.2_pilon	21695	T	1382	2	0	0	0	0.00144718
NC_045512.2_pilon	21696	C	1386	0	0	0	0	0
NC_045512.2_pilon	21697	C	1386	0	0	0	0	0
NC_045512.2_pilon	21698	T	1411	0	0	0	0	0
NC_045512.2_pilon	21699	C	1409	0	1	0	0	0.000709723
NC_045512.2_pilon	21700	A	1387	0	1	2	0	0.00216294
NC_045512.2_pilon	21701	G	1417	0	0	0	0	0
NC_045512.2_pilon	21702	T	1431	0	0	0	0	0
NC_045512.2_pilon	21703	T	1432	0	0	0	0	0
NC_045512.2_pilon	21704	T	1438	0	0	0	0	0
NC_045512.2_pilon	21705	T	1451	0	0	0	0	0
NC_045512.2_pilon	21706	A	1436	0	0	1	0	0.000696379
NC_045512.2_pilon	21707	C	1441	0	1	0	0	0.000693963
NC_045512.2_pilon	21708	A	1457	0	1	2	0	0.00205903
NC_045512.2_pilon	21709	T	1478	1	0	0	5	0.00405954
NC_045512.2_pilon	21710	T	1501	0	0	0	0	0
NC_045512.2_pilon	21711	C	1488	0	0	0	0	0
NC_045512.2_pilon	21712	A	1504	0	0	6	0	0.00398936
NC_045512.2_pilon	21713	A	1494	0	1	5	0	0.00401606
NC_045512.2_pilon	21714	C	1533	0	1	0	0	0.000652316
NC_045512.2_pilon	21715	T	1550	1	0	0	0	0.000645161
NC_045512.2_pilon	21716	C	1558	1	0	0	0	0.000641849
NC_045512.2_pilon	21717	A	1542	0	0	4	0	0.00259403
NC_045512.2_pilon	21718	G	1559	0	0	0	0	0
NC_045512.2_pilon	21719	G	1562	0	0	0	0	0
NC_045512.2_pilon	21720	A	1560	0	0	1	0	0.000641026
NC_045512.2_pilon	21721	C	1638	0	0	0	0	0
NC_045512.2_pilon	21722	T	1665	0	0	0	0	0
NC_045512.2_pilon	21723	T	1671	0	0	0	3	0.00179533
NC_045512.2_pilon	21724	G	1660	0	0	0	0	0
NC_045512.2_pilon	21725	T	1656	0	0	0	5	0.00301932
NC_045512.2_pilon	21726	T	1668	0	0	0	0	0
NC_045512.2_pilon	21727	C	1656	0	0	0	0	0
NC_045512.2_pilon	21728	T	1667	1	0	0	0	0.00059988
NC_045512.2_pilon	21729	T	1676	0	0	0	1	0.000596659
NC_045512.2_pilon	21730	A	1666	0	0	2	0	0.00120048
NC_045512.2_pilon	21731	C	1673	0	1	0	0	0.000597729
NC_045512.2_pilon	21732	C	1667	1	0	0	0	0.00059988
NC_045512.2_pilon	21733	T	1689	0	0	0	0	0
NC_045512.2_pilon	21734	T	1684	0	0	0	0	0
NC_045512.2_pilon	21735	T	1696	0	0	0	0	0
NC_045512.2_pilon	21736	C	1676	0	0	0	0	0
NC_045512.2_pilon	21737	T	1706	0	0	0	0	0
NC_045512.2_pilon	21738	T	1699	0	0	0	0	0
NC_045512.2_pilon	21739	T	1702	0	0	0	0	0
NC_045512.2_pilon	21740	T	1703	0	0	0	0	0
NC_045512.2_pilon	21741	C	1682	1	0	0	0	0.00059453
NC_045512.2_pilon	21742	C	1681	0	0	0	0	0
NC_045512.2_pilon	21743	A	1681	0	0	2	0	0.00118977
NC_045512.2_pilon	21744	A	1651	0	0	3	1	0.00242277
NC_045512.2_pilon	21745	T	1712	0	0	0	1	0.000584112
NC_045512.2_pilon	21746	G	1715	0	0	0	0	0
NC_045512.2_pilon	21747	T	1714	0	0	0	2	0.00116686
NC_045512.2_pilon	21748	T	1739	0	0	0	2	0.00115009
NC_045512.2_pilon	21749	A	1721	0	0	1	0	0.000581058
NC_045512.2_pilon	21750	C	1716	1	0	0	0	0.000582751
NC_045512.2_pilon	21751	T	1755	1	0	0	1	0.0011396
NC_045512.2_pilon	21752	T	1752	0	0	0	3	0.00171233
NC_045512.2_pilon	21753	G	1747	1	0	0	0	0.00057241
NC_045512.2_pilon	21754	G	1717	1	0	0	0	0.000582411
NC_045512.2_pilon	21755	T	1759	0	0	0	1	0.000568505
NC_045512.2_pilon	21756	T	1801	0	0	0	0	0
NC_045512.2_pilon	21757	C	1778	1	0	1	0	0.00112486
NC_045512.2_pilon	21758	C	1788	0	1	0	0	0.000559284
NC_045512.2_pilon	21759	A	1783	0	0	2	0	0.0011217
NC_045512.2_pilon	21760	T	1800	0	0	0	3	0.00166667
NC_045512.2_pilon	21761	G	1836	2	0	0	0	0.00108932
NC_045512.2_pilon	21762	C	1853	1	1	0	0	0.00107933
NC_045512.2_pilon	21763	T	1907	1	0	2	6	0.00471945
NC_045512.2_pilon	21764	A	1887	0	0	2	0	0.00105988
NC_045512.2_pilon	21765	T	1910	0	0	0	2	0.00104712
NC_045512.2_pilon	21766	A	1930	0	1	1	0	0.00103627
NC_045512.2_pilon	21767	C	1956	0	1	0	0	0.000511247
NC_045512.2_pilon	21768	A	2006	0	2	3	0	0.00249252
NC_045512.2_pilon	21769	T	2016	0	0	0	4	0.00198413
NC_045512.2_pilon	21770	G	2043	0	0	0	0	0
NC_045512.2_pilon	21771	T	2079	1	0	0	2	0.001443
NC_045512.2_pilon	21772	C	2062	1	0	0	0	0.000484966
NC_045512.2_pilon	21773	T	2083	4	0	0	3	0.00336054
NC_045512.2_pilon	21774	C	2081	1	1	0	0	0.000961076
NC_045512.2_pilon	21775	T	2103	0	0	0	2	0.000951022
NC_045512.2_pilon	21776	G	2088	0	0	0	0	0
NC_045512.2_pilon	21777	G	2070	1	0	0	0	0.000483092
NC_045512.2_pilon	21778	G	2101	0	0	0	0	0
NC_045512.2_pilon	21779	A	2152	0	3	0	0	0.00139405
NC_045512.2_pilon	21780	C	2210	0	1	0	0	0.000452489
NC_045512.2_pilon	21781	C	2264	0	1	1	0	0.000883392
NC_045512.2_pilon	21782	A	2277	0	1	2	0	0.00131752
NC_045512.2_pilon	21783	A	2266	0	0	5	1	0.00264784
NC_045512.2_pilon	21784	T	2319	0	0	0	3	0.00129366
NC_045512.2_pilon	21785	G	2329	1	0	0	0	0.000429369
NC_045512.2_pilon	21786	G	1849	2	0	0	1	0.0016225
NC_045512.2_pilon	21787	T	1776	2	0	0	1	0.00168919
NC_045512.2_pilon	21788	A	1839	0	0	3	0	0.00163132
NC_045512.2_pilon	21789	C	1880	0	1	0	0	0.000531915
NC_045512.2_pilon	21790	T	1926	0	0	1	1	0.00103842
NC_045512.2_pilon	21791	A	1915	0	0	1	0	0.000522193
NC_045512.2_pilon	21792	A	1916	0	0	0	0	0
NC_045512.2_pilon	21793	G	1918	0	0	0	0	0
NC_045512.2_pilon	21794	A	1958	0	0	0	0	0
NC_045512.2_pilon	21795	G	1972	0	0	0	0	0
NC_045512.2_pilon	21796	G	2026	0	0	0	0	0
NC_045512.2_pilon	21797	T	1999	0	0	0	3	0.00150075
NC_045512.2_pilon	21798	T	2072	0	0	0	1	0.000482625
NC_045512.2_pilon	21799	T	2087	0	0	0	0	0
NC_045512.2_pilon	21800	G	2080	0	0	0	0	0
NC_045512.2_pilon	21801	A	2053	0	0	8	0	0.00389674
NC_045512.2_pilon	21802	T	2094	0	0	0	4	0.00191022
NC_045512.2_pilon	21803	A	2110	0	0	3	0	0.0014218
NC_045512.2_pilon	21804	A	2127	0	1	2	0	0.00141044
NC_045512.2_pilon	21805	C	2115	0	0	0	0	0
NC_045512.2_pilon	21806	C	2142	0	0	0	0	0
NC_045512.2_pilon	21807	C	2169	0	0	0	0	0
NC_045512.2_pilon	21808	T	2180	0	0	1	2	0.00137615
NC_045512.2_pilon	21809	G	2174	1	0	0	0	0.000459982
NC_045512.2_pilon	21810	T	2195	0	0	0	0	0
NC_045512.2_pilon	21811	C	2196	0	0	0	0	0
NC_045512.2_pilon	21812	C	2210	0	0	0	0	0
NC_045512.2_pilon	21813	T	2233	2	0	0	0	0.000895656
NC_045512.2_pilon	21814	A	2221	0	1	2	0	0.00135074
NC_045512.2_pilon	21815	C	2224	0	1	1	0	0.000899281
NC_045512.2_pilon	21816	C	2256	0	2	0	0	0.000886525
NC_045512.2_pilon	21817	A	2240	0	0	2	0	0.000892857
NC_045512.2_pilon	21818	T	2271	0	0	0	2	0.000880669
NC_045512.2_pilon	21819	T	2294	0	0	0	0	0
NC_045512.2_pilon	21820	T	2309	0	0	0	0	0
NC_045512.2_pilon	21821	A	2252	0	0	4	0	0.0017762
NC_045512.2_pilon	21822	A	2239	0	0	3	0	0.00133988
NC_045512.2_pilon	21823	T	2321	0	0	0	9	0.00387764
NC_045512.2_pilon	21824	G	2350	1	0	0	0	0.000425532
NC_045512.2_pilon	21825	A	2251	0	0	11	0	0.00488672
NC_045512.2_pilon	21826	T	2370	1	0	0	4	0.0021097
NC_045512.2_pilon	21827	G	2402	0	0	0	1	0.00041632
NC_045512.2_pilon	21828	G	2394	1	0	0	0	0.000417711
NC_045512.2_pilon	21829	T	2305	0	0	0	4	0.00173536
NC_045512.2_pilon	21830	G	2450	1	0	0	0	0.000408163
NC_045512.2_pilon	21831	T	2447	0	0	0	1	0.000408664
NC_045512.2_pilon	21832	T	2447	0	0	0	1	0.000408664
NC_045512.2_pilon	21833	T	2458	0	0	0	2	0.00081367
NC_045512.2_pilon	21834	A	2435	0	0	4	1	0.00205339
NC_045512.2_pilon	21835	T	2463	0	0	0	0	0
NC_045512.2_pilon	21836	T	2446	0	0	0	1	0.000408831
NC_045512.2_pilon	21837	T	2457	0	0	0	0	0
NC_045512.2_pilon	21838	T	2458	0	0	0	0	0
NC_045512.2_pilon	21839	G	2427	3	0	0	0	0.00123609
NC_045512.2_pilon	21840	C	2417	1	0	0	0	0.000413736
NC_045512.2_pilon	21841	T	2448	1	0	0	1	0.000816993
NC_045512.2_pilon	21842	T	2443	1	0	0	0	0.000409333
NC_045512.2_pilon	21843	C	2431	0	0	0	0	0
NC_045512.2_pilon	21844	C	2441	1	2	0	0	0.001229
NC_045512.2_pilon	21845	A	2438	0	2	2	0	0.00164069
NC_045512.2_pilon	21846	C	2466	1	0	1	0	0.00081103
NC_045512.2_pilon	21847	T	2552	2	0	0	7	0.00352665
NC_045512.2_pilon	21848	G	2528	4	0	0	0	0.00158228
NC_045512.2_pilon	21849	A	2478	0	1	1	0	0.000807103
NC_045512.2_pilon	21850	G	2534	0	0	0	0	0
NC_045512.2_pilon	21851	A	2526	0	2	1	2	0.00197941
NC_045512.2_pilon	21852	A	2570	0	1	1	0	0.00077821
NC_045512.2_pilon	21853	G	2618	0	0	0	0	0
NC_045512.2_pilon	21854	T	2674	0	0	0	7	0.0026178
NC_045512.2_pilon	21855	C	2722	2	1	0	0	0.00110213
NC_045512.2_pilon	21856	T	2740	0	0	0	4	0.00145985
NC_045512.2_pilon	21857	A	2722	0	0	5	0	0.00183688
NC_045512.2_pilon	21858	A	2716	0	3	4	0	0.00257732
NC_045512.2_pilon	21859	C	2733	0	3	0	0	0.00109769
NC_045512.2_pilon	21860	A	2794	0	1	6	0	0.00250537
NC_045512.2_pilon	21861	T	2819	0	0	0	2	0.000709471
NC_045512.2_pilon	21862	A	2802	0	0	6	0	0.00214133
NC_045512.2_pilon	21863	A	2770	0	0	6	0	0.00216606
NC_045512.2_pilon	21864	T	2825	0	0	0	2	0.000707965
NC_045512.2_pilon	21865	A	2813	0	0	9	0	0.00319943
NC_045512.2_pilon	21866	A	2766	0	0	1	0	0.000361533
NC_045512.2_pilon	21867	G	2827	0	1	0	0	0.000353732
NC_045512.2_pilon	21868	A	2836	0	0	0	0	0
NC_045512.2_pilon	21869	G	2941	0	1	0	0	0.00034002
NC_045512.2_pilon	21870	G	2975	0	0	0	0	0
NC_045512.2_pilon	21871	C	3020	0	2	0	0	0.000662252
NC_045512.2_pilon	21872	T	3135	3	0	0	6	0.00287081
NC_045512.2_pilon	21873	G	3113	2	0	0	0	0.000642467
NC_045512.2_pilon	21874	G	3108	0	0	0	0	0
NC_045512.2_pilon	21875	A	3037	0	0	6	1	0.00230491
NC_045512.2_pilon	21876	T	3158	0	0	0	1	0.000316656
NC_045512.2_pilon	21877	T	3181	0	0	0	0	0
NC_045512.2_pilon	21878	T	3186	0	0	0	0	0
NC_045512.2_pilon	21879	T	3206	0	0	0	0	0
NC_045512.2_pilon	21880	T	3230	0	0	0	0	0
NC_045512.2_pilon	21881	G	3204	2	0	0	0	0.00062422
NC_045512.2_pilon	21882	G	3164	1	0	0	0	0.000316056
NC_045512.2_pilon	21883	T	3119	1	0	0	1	0.000641231
NC_045512.2_pilon	21884	A	3197	0	1	7	1	0.00281514
NC_045512.2_pilon	21885	C	3212	2	1	0	0	0.000933998
NC_045512.2_pilon	21886	T	3292	2	0	0	4	0.0018226
NC_045512.2_pilon	21887	A	3283	0	1	2	0	0.000913798
NC_045512.2_pilon	21888	C	3288	1	1	0	0	0.000608273
NC_045512.2_pilon	21889	T	3321	2	0	0	0	0.000602228
NC_045512.2_pilon	21890	T	3312	0	0	1	1	0.000603865
NC_045512.2_pilon	21891	T	3350	0	0	0	0	0
NC_045512.2_pilon	21892	A	3327	0	1	3	0	0.00120228
NC_045512.2_pilon	21893	G	2506	1	0	0	0	0.000399042
NC_045512.2_pilon	21894	A	2581	0	0	4	1	0.00193723
NC_045512.2_pilon	21895	T	2597	0	0	0	4	0.00154024
NC_045512.2_pilon	21896	T	2642	2	0	0	0	0.000757002
NC_045512.2_pilon	21897	C	2620	0	0	0	0	0
NC_045512.2_pilon	21898	G	2644	1	0	0	0	0.000378215
NC_045512.2_pilon	21899	A	2609	0	0	0	0	0
NC_045512.2_pilon	21900	A	2647	0	1	0	0	0.000377786
NC_045512.2_pilon	21901	G	2647	1	0	0	0	0.000377786
NC_045512.2_pilon	21902	A	2754	0	4	7	0	0.00399419
NC_045512.2_pilon	21903	C	2749	0	0	0	0	0
NC_045512.2_pilon	21904	C	2780	0	1	0	0	0.000359712
NC_045512.2_pilon	21905	C	2812	1	0	0	0	0.000355619
NC_045512.2_pilon	21906	A	2825	0	2	6	0	0.00283186
NC_045512.2_pilon	21907	G	2760	2	0	0	0	0.000724638
NC_045512.2_pilon	21908	T	2896	1	0	0	0	0.000345304
NC_045512.2_pilon	21909	C	2891	1	0	0	0	0.000345901
NC_045512.2_pilon	21910	C	2882	0	1	0	0	0.000346981
NC_045512.2_pilon	21911	C	2932	1	0	0	0	0.000341064
NC_045512.2_pilon	21912	T	2937	1	0	0	0	0.000340483
NC_045512.2_pilon	21913	A	2933	0	0	5	0	0.00170474
NC_045512.2_pilon	21914	C	2949	1	0	0	0	0.000339098
NC_045512.2_pilon	21915	T	3019	0	0	0	0	0
NC_045512.2_pilon	21916	T	3030	0	0	1	3	0.00132013
NC_045512.2_pilon	21917	A	3010	0	0	3	0	0.000996678
NC_045512.2_pilon	21918	T	3033	0	0	0	10	0.00329707
NC_045512.2_pilon	21919	T	3056	1	0	0	4	0.00163613
NC_045512.2_pilon	21920	G	3055	2	0	0	0	0.000654664
NC_045512.2_pilon	21921	T	3046	1	0	0	5	0.0019698
NC_045512.2_pilon	21922	T	3084	0	0	0	4	0.00129702
NC_045512.2_pilon	21923	A	3071	0	0	3	0	0.00097688
NC_045512.2_pilon	21924	A	3044	0	0	5	0	0.00164258
NC_045512.2_pilon	21925	T	3126	0	0	0	0	0
NC_045512.2_pilon	21926	A	3136	0	0	1	0	0.000318878
NC_045512.2_pilon	21927	A	3144	0	0	7	0	0.00222646
NC_045512.2_pilon	21928	C	3198	0	2	0	0	0.000625391
NC_045512.2_pilon	21929	G	3316	0	0	0	0	0
NC_045512.2_pilon	21930	C	3304	0	1	0	0	0.000302663
NC_045512.2_pilon	21931	T	3343	1	0	0	3	0.00119653
NC_045512.2_pilon	21932	A	3360	0	2	12	0	0.00416667
NC_045512.2_pilon	21933	C	3392	2	5	0	0	0.00206368
NC_045512.2_pilon	21934	T	3511	0	0	0	4	0.00113928
NC_045512.2_pilon	21935	A	3441	0	0	8	1	0.00261552
NC_045512.2_pilon	21936	A	3431	0	0	5	1	0.00174876
NC_045512.2_pilon	21937	T	3560	0	0	0	5	0.00140449
NC_045512.2_pilon	21938	G	3611	3	0	0	0	0.000830795
NC_045512.2_pilon	21939	T	3579	1	0	0	5	0.00167645
NC_045512.2_pilon	21940	T	3634	2	0	0	6	0.00220143
NC_045512.2_pilon	21941	G	3632	3	0	0	0	0.000825991
NC_045512.2_pilon	21942	T	3617	1	0	0	5	0.00165883
NC_045512.2_pilon	21943	T	3649	1	0	0	5	0.00164429
NC_045512.2_pilon	21944	A	3629	0	0	2	0	0.000551116
NC_045512.2_pilon	21945	T	3663	0	0	0	8	0.002184
NC_045512.2_pilon	21946	T	3687	0	0	0	0	0
NC_045512.2_pilon	21947	A	3654	0	0	2	0	0.000547345
NC_045512.2_pilon	21948	A	3622	0	0	2	0	0.000552181
NC_045512.2_pilon	21949	A	3647	0	0	0	0	0
NC_045512.2_pilon	21950	G	3670	0	0	0	0	0
NC_045512.2_pilon	21951	T	3690	0	0	0	8	0.00216802
NC_045512.2_pilon	21952	C	3771	2	0	0	0	0.000530363
NC_045512.2_pilon	21953	T	3823	2	0	0	8	0.00261575
NC_045512.2_pilon	21954	G	3812	4	0	0	0	0.00104932
NC_045512.2_pilon	21955	T	3791	7	0	0	13	0.00527565
NC_045512.2_pilon	21956	G	3813	0	0	0	0	0
NC_045512.2_pilon	21957	A	3756	0	2	0	0	0.000532481
NC_045512.2_pilon	21958	A	3759	0	0	5	0	0.00133014
NC_045512.2_pilon	21959	T	3806	0	0	1	1	0.000525486
NC_045512.2_pilon	21960	T	3804	0	0	0	0	0
NC_045512.2_pilon	21961	T	3822	0	0	0	0	0
NC_045512.2_pilon	21962	C	3807	0	0	1	0	0.000262674
NC_045512.2_pilon	21963	A	3827	0	2	14	0	0.00418082
NC_045512.2_pilon	21964	A	3768	0	0	8	0	0.00212314
NC_045512.2_pilon	21965	T	3855	0	0	0	2	0.000518807
NC_045512.2_pilon	21966	T	3834	0	0	0	1	0.000260824
NC_045512.2_pilon	21967	T	3838	1	0	0	0	0.000260552
NC_045512.2_pilon	21968	T	3854	0	0	0	0	0
NC_045512.2_pilon	21969	G	3833	7	0	0	0	0.00182625
NC_045512.2_pilon	21970	T	3797	2	0	0	4	0.00158019
NC_045512.2_pilon	21971	A	3823	0	0	6	0	0.00156945
NC_045512.2_pilon	21972	A	3813	0	0	13	0	0.00340939
NC_045512.2_pilon	21973	T	3864	0	0	0	7	0.00181159
NC_045512.2_pilon	21974	G	3855	1	0	0	0	0.000259403
NC_045512.2_pilon	21975	A	3801	0	0	11	0	0.00289398
NC_045512.2_pilon	21976	T	3856	0	0	0	1	0.000259336
NC_045512.2_pilon	21977	C	3857	2	0	0	0	0.000518538
NC_045512.2_pilon	21978	C	3858	0	2	0	0	0.000518403
NC_045512.2_pilon	21979	A	3837	0	0	9	0	0.00234558
NC_045512.2_pilon	21980	T	3876	0	0	0	0	0
NC_045512.2_pilon	21981	T	3878	0	0	0	1	0.000257865
NC_045512.2_pilon	21982	T	3856	0	0	0	0	0
NC_045512.2_pilon	21983	T	3846	0	0	0	0	0
NC_045512.2_pilon	21984	T	3861	0	0	0	0	0
NC_045512.2_pilon	21985	G	3847	0	0	0	0	0
NC_045512.2_pilon	21986	G	3831	3	0	0	1	0.00104411
NC_045512.2_pilon	21987	G	3843	0	0	0	0	0
NC_045512.2_pilon	21988	T	3680	1	0	0	9	0.00271739
NC_045512.2_pilon	21989	G	3892	2	0	0	0	0.000513875
NC_045512.2_pilon	21990	T	3874	0	0	0	15	0.00387197
NC_045512.2_pilon	21991	T	3869	0	0	0	2	0.000516929
NC_045512.2_pilon	21992	T	3856	0	0	0	0	0
NC_045512.2_pilon	21993	A	3851	0	0	3	0	0.000779018
NC_045512.2_pilon	21994	T	3874	0	0	1	3	0.00103252
NC_045512.2_pilon	21995	T	3898	0	0	0	4	0.00102617
NC_045512.2_pilon	21996	A	3872	0	0	7	0	0.00180785
NC_045512.2_pilon	21997	C	3871	0	3	0	0	0.000774994
NC_045512.2_pilon	21998	C	3841	0	2	0	0	0.000520698
NC_045512.2_pilon	21999	A	3937	0	1	10	0	0.00279401
NC_045512.2_pilon	22000	C	3949	0	5	0	0	0.00126614
NC_045512.2_pilon	22001	A	3990	0	0	0	0	0
NC_045512.2_pilon	22002	A	3945	0	0	0	0	0
NC_045512.2_pilon	22003	A	3930	0	0	0	0	0
NC_045512.2_pilon	22004	A	3962	0	0	0	0	0
NC_045512.2_pilon	22005	A	3997	0	0	0	0	0
NC_045512.2_pilon	22006	C	4026	0	1	0	0	0.000248385
NC_045512.2_pilon	22007	A	4051	0	1	7	0	0.00197482
NC_045512.2_pilon	22008	A	4035	0	1	11	0	0.00297398
NC_045512.2_pilon	22009	C	4080	0	1	0	0	0.000245098
NC_045512.2_pilon	22010	A	4100	0	0	0	1	0.000243902
NC_045512.2_pilon	22011	A	4071	0	0	0	0	0
NC_045512.2_pilon	22012	A	4095	0	0	0	0	0
NC_045512.2_pilon	22013	A	4124	0	0	0	0	0
NC_045512.2_pilon	22014	G	4187	0	0	0	0	0
NC_045512.2_pilon	22015	T	4047	0	0	0	13	0.00321226
NC_045512.2_pilon	22016	T	4245	1	0	0	5	0.00141343
NC_045512.2_pilon	22017	G	4250	7	0	0	0	0.00164706
NC_045512.2_pilon	22018	G	4161	0	0	0	0	0
NC_045512.2_pilon	22019	A	4090	0	1	16	0	0.00415648
NC_045512.2_pilon	22020	T	4252	1	0	1	7	0.00211665
NC_045512.2_pilon	22021	G	4266	3	0	0	0	0.000703235
NC_045512.2_pilon	22022	G	4181	0	0	0	0	0
NC_045512.2_pilon	22023	A	4189	0	0	0	0	0
NC_045512.2_pilon	22024	A	4236	0	0	4	0	0.000944287
NC_045512.2_pilon	22025	A	4262	0	0	1	0	0.000234632
NC_045512.2_pilon	22026	G	4167	0	1	0	0	0.000239981
NC_045512.2_pilon	22027	T	4192	1	0	0	11	0.0028626
NC_045512.2_pilon	22028	G	4228	0	1	0	0	0.000236518
NC_045512.2_pilon	22029	A	4254	0	2	3	0	0.00117536
NC_045512.2_pilon	22030	G	4289	2	0	0	0	0.000466309
NC_045512.2_pilon	22031	T	4294	3	0	0	9	0.0027946
NC_045512.2_pilon	22032	T	4318	1	0	2	0	0.000694766
NC_045512.2_pilon	22033	C	4233	4	0	0	0	0.000944956
NC_045512.2_pilon	22034	A	4230	0	0	17	0	0.00401891
NC_045512.2_pilon	22035	G	4235	0	1	0	0	0.000236128
NC_045512.2_pilon	22036	A	4261	0	3	1	1	0.00117343
NC_045512.2_pilon	22037	G	4372	3	0	0	0	0.000686185
NC_045512.2_pilon	22038	T	4405	0	0	0	2	0.00045403
NC_045512.2_pilon	22039	T	4462	1	0	0	4	0.00112057
NC_045512.2_pilon	22040	T	4465	0	0	0	1	0.000223964
NC_045512.2_pilon	22041	A	4452	0	0	4	1	0.00112309
NC_045512.2_pilon	22042	T	4450	0	0	0	9	0.00202247
NC_045512.2_pilon	22043	T	4431	2	0	0	0	0.000451365
NC_045512.2_pilon	22044	C	4412	0	0	0	0	0
NC_045512.2_pilon	22045	T	4447	2	0	1	5	0.00179897
NC_045512.2_pilon	22046	A	4436	0	0	8	0	0.00180343
NC_045512.2_pilon	22047	G	4402	2	1	0	0	0.000681508
NC_045512.2_pilon	22048	T	4505	1	0	0	10	0.00244173
NC_045512.2_pilon	22049	G	4572	5	0	0	0	0.00109361
NC_045512.2_pilon	22050	C	4558	23	3	0	0	0.00570426
NC_045512.2_pilon	22051	G	4674	2	2	0	0	0.000855798
NC_045512.2_pilon	22052	A	4623	0	1	2	0	0.000648929
NC_045512.2_pilon	22053	A	4593	0	0	6	1	0.00152406
NC_045512.2_pilon	22054	T	4712	0	0	0	1	0.000212224
NC_045512.2_pilon	22055	A	4743	0	0	8	0	0.0016867
NC_045512.2_pilon	22056	A	4702	0	0	9	1	0.00212675
NC_045512.2_pilon	22057	T	4790	0	0	0	8	0.00167015
NC_045512.2_pilon	22058	T	4844	1	0	0	17	0.00371594
NC_045512.2_pilon	22059	G	4814	4	0	0	0	0.00083091
NC_045512.2_pilon	22060	C	4786	0	3	0	0	0.000626828
NC_045512.2_pilon	22061	A	4831	0	0	8	0	0.00165597
NC_045512.2_pilon	22062	C	4824	1	0	0	0	0.000207297
NC_045512.2_pilon	22063	T	4980	0	0	0	0	0
NC_045512.2_pilon	22064	T	4932	0	0	0	0	0
NC_045512.2_pilon	22065	T	4916	0	0	0	1	0.000203417
NC_045512.2_pilon	22066	T	4910	0	0	0	0	0
NC_045512.2_pilon	22067	G	4895	1	0	0	0	0.00020429
NC_045512.2_pilon	22068	A	4802	0	1	0	0	0.000208247
NC_045512.2_pilon	22069	A	4836	0	0	11	0	0.00227461
NC_045512.2_pilon	22070	T	4948	0	0	1	9	0.00202102
NC_045512.2_pilon	22071	A	4969	0	1	6	0	0.00140873
NC_045512.2_pilon	22072	T	5006	3	0	0	13	0.00319616
NC_045512.2_pilon	22073	G	5010	0	0	0	0	0
NC_045512.2_pilon	22074	T	5014	1	0	0	10	0.00219386
NC_045512.2_pilon	22075	C	3257	1	1	0	0	0.000614062
NC_045512.2_pilon	22076	T	3263	1	0	0	2	0.000919399
NC_045512.2_pilon	22077	C	3271	1	0	0	0	0.000305717
NC_045512.2_pilon	22078	T	3282	1	0	0	1	0.000609385
NC_045512.2_pilon	22079	C	3288	0	3	0	0	0.000912409
NC_045512.2_pilon	22080	A	3289	0	2	9	0	0.00334448
NC_045512.2_pilon	22081	G	3264	4	1	0	0	0.00153186
NC_045512.2_pilon	22082	C	3451	0	4	0	0	0.00115908
NC_045512.2_pilon	22083	C	3532	1	0	0	0	0.000283126
NC_045512.2_pilon	22084	T	3542	0	0	0	0	0
NC_045512.2_pilon	22085	T	3554	0	0	0	1	0.000281373
NC_045512.2_pilon	22086	T	3550	0	0	0	1	0.00028169
NC_045512.2_pilon	22087	T	3583	0	0	0	0	0
NC_045512.2_pilon	22088	C	3590	2	0	0	0	0.000557103
NC_045512.2_pilon	22089	T	3607	1	0	0	0	0.000277239
NC_045512.2_pilon	22090	T	3613	0	0	0	4	0.00110711
NC_045512.2_pilon	22091	A	3570	0	0	6	0	0.00168067
NC_045512.2_pilon	22092	T	3633	2	0	0	8	0.00275255
NC_045512.2_pilon	22093	G	3678	2	0	0	0	0.000543774
NC_045512.2_pilon	22094	G	3651	0	0	0	0	0
NC_045512.2_pilon	22095	A	3756	0	2	2	0	0.00106496
NC_045512.2_pilon	22096	C	3813	0	1	2	0	0.000786782
NC_045512.2_pilon	22097	C	3935	2	0	0	0	0.000508259
NC_045512.2_pilon	22098	T	4019	3	0	0	1	0.000995272
NC_045512.2_pilon	22099	T	4031	1	0	0	6	0.00173654
NC_045512.2_pilon	22100	G	4008	0	0	0	0	0
NC_045512.2_pilon	22101	A	3912	0	2	2	0	0.00102249
NC_045512.2_pilon	22102	A	3946	0	0	1	0	0.000253421
NC_045512.2_pilon	22103	G	4059	0	0	0	0	0
NC_045512.2_pilon	22104	G	4181	0	1	0	0	0.000239177
NC_045512.2_pilon	22105	A	4187	0	0	1	0	0.000238834
NC_045512.2_pilon	22106	A	4250	0	0	1	0	0.000235294
NC_045512.2_pilon	22107	A	4307	0	0	2	0	0.00046436
NC_045512.2_pilon	22108	A	4371	0	0	0	0	0
NC_045512.2_pilon	22109	C	4417	0	3	0	0	0.000679194
NC_045512.2_pilon	22110	A	4487	0	6	2	0	0.00178293
NC_045512.2_pilon	22111	G	4541	0	1	0	0	0.000220216
NC_045512.2_pilon	22112	G	4622	0	3	0	0	0.00064907
NC_045512.2_pilon	22113	G	4688	1	0	0	0	0.000213311
NC_045512.2_pilon	22114	T	4486	1	0	0	3	0.000891663
NC_045512.2_pilon	22115	A	4730	0	0	4	0	0.000845666
NC_045512.2_pilon	22116	A	4690	0	0	6	0	0.00127932
NC_045512.2_pilon	22117	T	4795	0	0	1	3	0.000834202
NC_045512.2_pilon	22118	T	4805	0	0	0	4	0.000832466
NC_045512.2_pilon	22119	T	4846	1	0	0	1	0.000412712
NC_045512.2_pilon	22120	C	4795	0	0	1	0	0.000208551
NC_045512.2_pilon	22121	A	4772	0	0	0	0	0
NC_045512.2_pilon	22122	A	4717	0	0	0	0	0
NC_045512.2_pilon	22123	A	4751	0	0	0	0	0
NC_045512.2_pilon	22124	A	4760	0	0	0	0	0
NC_045512.2_pilon	22125	A	4833	0	0	0	0	0
NC_045512.2_pilon	22126	T	4901	0	0	1	6	0.00142828
NC_045512.2_pilon	22127	C	4880	0	0	1	0	0.000204918
NC_045512.2_pilon	22128	T	4914	4	0	0	3	0.0014245
NC_045512.2_pilon	22129	T	4913	0	0	0	8	0.00162833
NC_045512.2_pilon	22130	A	4849	0	1	1	0	0.000412456
NC_045512.2_pilon	22131	G	4846	0	0	0	0	0
NC_045512.2_pilon	22132	G	4837	0	0	0	0	0
NC_045512.2_pilon	22133	G	4849	0	0	0	0	0
NC_045512.2_pilon	22134	A	4775	0	0	2	1	0.000628272
NC_045512.2_pilon	22135	A	4882	0	0	16	0	0.00327735
NC_045512.2_pilon	22136	T	4981	0	0	0	12	0.00240915
NC_045512.2_pilon	22137	T	4978	0	0	0	3	0.000602652
NC_045512.2_pilon	22138	T	5003	0	0	0	3	0.00059964
NC_045512.2_pilon	22139	G	5001	3	0	0	0	0.00059988
NC_045512.2_pilon	22140	T	4886	0	0	0	9	0.001842
NC_045512.2_pilon	22141	G	4970	6	0	0	1	0.00140845
NC_045512.2_pilon	22142	T	4936	0	0	0	6	0.00121556
NC_045512.2_pilon	22143	T	4956	0	0	0	1	0.000201776
NC_045512.2_pilon	22144	T	5011	0	0	0	2	0.000399122
NC_045512.2_pilon	22145	A	4944	0	0	5	0	0.00101133
NC_045512.2_pilon	22146	A	4883	0	1	0	0	0.000204792
NC_045512.2_pilon	22147	G	4951	0	0	0	0	0
NC_045512.2_pilon	22148	A	4808	0	1	1	0	0.000415973
NC_045512.2_pilon	22149	A	4890	0	0	5	0	0.00102249
NC_045512.2_pilon	22150	T	5009	0	0	0	10	0.00199641
NC_045512.2_pilon	22151	A	4949	0	0	7	0	0.00141443
NC_045512.2_pilon	22152	T	5021	0	0	0	7	0.00139414
NC_045512.2_pilon	22153	T	5039	0	0	0	7	0.00138916
NC_045512.2_pilon	22154	G	4990	2	0	0	0	0.000400802
NC_045512.2_pilon	22155	A	4836	0	3	12	0	0.00310174
NC_045512.2_pilon	22156	T	5009	0	0	0	9	0.00179677
NC_045512.2_pilon	22157	G	5025	1	0	0	0	0.000199005
NC_045512.2_pilon	22158	G	4996	2	0	0	1	0.00060048
NC_045512.2_pilon	22159	T	4910	0	0	0	9	0.00183299
NC_045512.2_pilon	22160	T	5060	0	0	0	2	0.000395257
NC_045512.2_pilon	22161	A	5012	0	0	2	0	0.000399042
NC_045512.2_pilon	22162	T	5028	0	0	0	0	0
NC_045512.2_pilon	22163	T	5011	0	0	0	0	0
NC_045512.2_pilon	22164	T	5031	0	0	0	0	0
NC_045512.2_pilon	22165	T	5042	0	0	0	0	0
NC_045512.2_pilon	22166	A	4935	0	0	1	0	0.000202634
NC_045512.2_pilon	22167	A	4889	0	0	1	0	0.000204541
NC_045512.2_pilon	22168	A	4912	0	0	1	0	0.000203583
NC_045512.2_pilon	22169	A	4939	0	0	0	0	0
NC_045512.2_pilon	22170	T	5002	0	0	1	8	0.00179928
NC_045512.2_pilon	22171	A	4977	0	0	5	0	0.00100462
NC_045512.2_pilon	22172	T	4985	0	0	1	2	0.000601805
NC_045512.2_pilon	22173	A	4929	0	0	8	0	0.00162305
NC_045512.2_pilon	22174	T	4963	0	0	0	6	0.00120895
NC_045512.2_pilon	22175	T	4952	1	0	0	0	0.000201939
NC_045512.2_pilon	22176	C	4899	0	0	0	0	0
NC_045512.2_pilon	22177	T	4959	0	0	0	8	0.00161323
NC_045512.2_pilon	22178	A	4960	0	0	5	0	0.00100806
NC_045512.2_pilon	22179	A	4908	0	4	0	1	0.00101874
NC_045512.2_pilon	22180	G	4841	1	0	0	0	0.000206569
NC_045512.2_pilon	22181	C	4860	1	2	0	0	0.000617284
NC_045512.2_pilon	22182	A	4953	0	2	3	0	0.00100949
NC_045512.2_pilon	22183	C	4950	0	2	0	0	0.00040404
NC_045512.2_pilon	22184	A	5028	0	1	10	0	0.00218775
NC_045512.2_pilon	22185	C	5008	1	3	1	0	0.000998403
NC_045512.2_pilon	22186	G	4999	3	1	0	0	0.00080016
NC_045512.2_pilon	22187	C	4928	0	2	0	0	0.000405844
NC_045512.2_pilon	22188	C	4933	1	1	0	0	0.000405433
NC_045512.2_pilon	22189	T	4997	3	0	0	5	0.00160096
NC_045512.2_pilon	22190	A	4919	0	0	5	1	0.00121976
NC_045512.2_pilon	22191	T	5011	0	0	0	13	0.00259429
NC_045512.2_pilon	22192	T	5035	0	0	1	2	0.000595829
NC_045512.2_pilon	22193	A	4984	0	0	10	0	0.00200642
NC_045512.2_pilon	22194	A	4926	0	0	6	0	0.00121803
NC_045512.2_pilon	22195	T	5021	0	0	0	2	0.000398327
NC_045512.2_pilon	22196	T	5009	0	0	0	3	0.000598922
NC_045512.2_pilon	22197	T	4645	0	0	0	0	0
NC_045512.2_pilon	22198	A	4595	0	0	5	0	0.00108814
NC_045512.2_pilon	22199	G	4554	5	0	0	0	0.00109794
NC_045512.2_pilon	22200	T	4612	2	0	0	3	0.00108413
NC_045512.2_pilon	22201	G	4625	0	0	0	0	0
NC_045512.2_pilon	22202	C	4521	1	6	0	0	0.00154833
NC_045512.2_pilon	22203	G	4691	6	0	0	0	0.00127904
NC_045512.2_pilon	22204	T	4653	1	0	0	9	0.00214915
NC_045512.2_pilon	22205	G	4678	0	0	0	0	0
NC_045512.2_pilon	22206	A	4460	0	3	8	0	0.00246637
NC_045512.2_pilon	22207	T	4689	2	0	1	13	0.00341224
NC_045512.2_pilon	22208	C	4669	2	0	0	0	0.000428357
NC_045512.2_pilon	22209	T	4726	4	0	0	0	0.000846382
NC_045512.2_pilon	22210	C	4520	0	0	0	0	0
NC_045512.2_pilon	22211	C	4443	2	0	0	0	0.000450146
NC_045512.2_pilon	22212	C	4624	0	0	0	0	0
NC_045512.2_pilon	22213	T	4697	2	0	2	1	0.00106451
NC_045512.2_pilon	22214	C	4688	0	2	0	0	0.000426621
NC_045512.2_pilon	22215	A	4675	0	0	2	0	0.000427807
NC_045512.2_pilon	22216	G	4710	0	0	0	0	0
NC_045512.2_pilon	22217	G	4780	0	1	0	0	0.000209205
NC_045512.2_pilon	22218	G	4831	0	0	0	0	0
NC_045512.2_pilon	22219	T	4562	0	0	0	0	0
NC_045512.2_pilon	22220	T	4763	0	0	0	1	0.000209952
NC_045512.2_pilon	22221	T	4796	0	0	0	0	0
NC_045512.2_pilon	22222	T	1869	0	0	1	0	0.000535045
NC_045512.2_pilon	22223	T	1869	0	0	0	0	0
NC_045512.2_pilon	22224	C	1847	2	0	0	0	0.00108284
NC_045512.2_pilon	22225	G	1839	4	1	0	0	0.00271887
NC_045512.2_pilon	22226	G	1837	0	0	0	0	0
NC_045512.2_pilon	22227	C	1879	0	0	0	0	0
NC_045512.2_pilon	22228	T	1915	1	0	0	1	0.00104439
NC_045512.2_pilon	22229	T	1923	0	0	0	0	0
NC_045512.2_pilon	22230	T	1944	0	0	0	0	0
NC_045512.2_pilon	22231	A	1938	0	0	4	1	0.00257998
NC_045512.2_pilon	22232	G	1910	0	0	0	0	0
NC_045512.2_pilon	22233	A	1959	0	0	0	0	0
NC_045512.2_pilon	22234	A	1956	0	0	1	0	0.000511247
NC_045512.2_pilon	22235	C	2004	0	2	0	0	0.000998004
NC_045512.2_pilon	22236	C	2025	0	1	0	0	0.000493827
NC_045512.2_pilon	22237	A	2023	0	0	1	0	0.000494315
NC_045512.2_pilon	22238	T	2051	0	0	0	1	0.000487567
NC_045512.2_pilon	22239	T	2094	3	0	0	0	0.00143266
NC_045512.2_pilon	22240	G	2083	1	0	0	0	0.000480077
NC_045512.2_pilon	22241	G	2075	2	0	0	0	0.000963855
NC_045512.2_pilon	22242	T	2105	0	0	0	3	0.00142518
NC_045512.2_pilon	22243	A	2110	0	0	1	0	0.000473934
NC_045512.2_pilon	22244	G	2146	0	0	0	0	0
NC_045512.2_pilon	22245	A	2161	0	0	2	0	0.000925497
NC_045512.2_pilon	22246	T	2250	0	0	0	1	0.000444444
NC_045512.2_pilon	22247	T	2261	0	0	0	1	0.000442282
NC_045512.2_pilon	22248	T	2282	0	0	0	2	0.000876424
NC_045512.2_pilon	22249	G	2247	2	0	0	0	0.000890076
NC_045512.2_pilon	22250	C	2236	0	2	0	0	0.000894454
NC_045512.2_pilon	22251	C	2286	0	1	0	0	0.000437445
NC_045512.2_pilon	22252	A	2247	0	0	6	0	0.00267023
NC_045512.2_pilon	22253	A	2225	0	0	4	1	0.00224719
NC_045512.2_pilon	22254	T	2302	0	0	1	2	0.00130321
NC_045512.2_pilon	22255	A	2262	0	1	0	0	0.000442087
NC_045512.2_pilon	22256	G	2307	0	0	0	0	0
NC_045512.2_pilon	22257	G	2335	2	0	0	0	0.000856531
NC_045512.2_pilon	22258	T	2225	1	0	0	2	0.00134831
NC_045512.2_pilon	22259	A	2309	0	0	2	0	0.000866176
NC_045512.2_pilon	22260	T	2399	0	0	1	5	0.00250104
NC_045512.2_pilon	22261	T	2437	0	0	0	3	0.00123102
NC_045512.2_pilon	22262	A	2423	0	0	5	0	0.00206356
NC_045512.2_pilon	22263	A	2423	0	2	4	0	0.00247627
NC_045512.2_pilon	22264	C	2428	0	0	0	0	0
NC_045512.2_pilon	22265	A	2436	0	1	3	0	0.00164204
NC_045512.2_pilon	22266	T	2459	0	0	0	5	0.00203335
NC_045512.2_pilon	22267	C	2469	0	1	0	0	0.000405022
NC_045512.2_pilon	22268	A	2452	0	2	4	1	0.00285481
NC_045512.2_pilon	22269	C	2461	0	2	0	0	0.000812678
NC_045512.2_pilon	22270	T	2493	0	0	0	1	0.000401123
NC_045512.2_pilon	22271	A	2476	0	0	0	0	0
NC_045512.2_pilon	22272	G	2477	0	0	0	0	0
NC_045512.2_pilon	22273	G	2491	3	0	0	0	0.00120434
NC_045512.2_pilon	22274	T	2415	1	0	0	2	0.00124224
NC_045512.2_pilon	22275	T	2505	0	0	0	3	0.0011976
NC_045512.2_pilon	22276	T	2531	0	0	0	0	0
NC_045512.2_pilon	22277	C	2513	0	0	0	0	0
NC_045512.2_pilon	22278	A	2514	0	0	7	0	0.00278441
NC_045512.2_pilon	22279	A	2478	0	0	2	0	0.000807103
NC_045512.2_pilon	22280	A	2515	0	0	0	0	0
NC_045512.2_pilon	22281	C	2530	0	0	0	0	0
NC_045512.2_pilon	22282	T	2560	0	0	0	0	0
NC_045512.2_pilon	22283	T	2560	0	0	0	1	0.000390625
NC_045512.2_pilon	22284	T	2581	0	0	0	1	0.000387447
NC_045512.2_pilon	22285	A	2531	0	0	5	0	0.0019755
NC_045512.2_pilon	22286	C	2538	0	0	0	0	0
NC_045512.2_pilon	22287	T	2560	2	0	0	0	0.00078125
NC_045512.2_pilon	22288	T	2550	0	0	0	3	0.00117647
NC_045512.2_pilon	22289	G	2544	3	0	0	0	0.00117925
NC_045512.2_pilon	22290	C	2524	0	0	0	0	0
NC_045512.2_pilon	22291	T	2539	0	0	0	1	0.000393856
NC_045512.2_pilon	22292	T	2536	1	0	0	3	0.00157729
NC_045512.2_pilon	22293	T	2542	0	0	0	0	0
NC_045512.2_pilon	22294	A	2557	0	0	2	0	0.000782167
NC_045512.2_pilon	22295	C	2548	0	6	0	0	0.00235479
NC_045512.2_pilon	22296	A	2555	0	1	5	0	0.00234834
NC_045512.2_pilon	22297	T	2588	0	0	0	1	0.000386399
NC_045512.2_pilon	22298	A	2594	0	1	4	0	0.00192753
NC_045512.2_pilon	22299	G	2584	0	1	0	0	0.000386997
NC_045512.2_pilon	22300	A	2527	0	0	0	0	0
NC_045512.2_pilon	22301	A	2568	0	1	0	0	0.000389408
NC_045512.2_pilon	22302	G	2634	1	0	0	0	0.000379651
NC_045512.2_pilon	22303	T	2618	0	0	0	4	0.00152788
NC_045512.2_pilon	22304	T	2681	0	0	0	2	0.00074599
NC_045512.2_pilon	22305	A	2657	0	0	3	0	0.00112909
NC_045512.2_pilon	22306	T	2665	0	0	0	1	0.000375235
NC_045512.2_pilon	22307	T	2665	0	0	0	0	0
NC_045512.2_pilon	22308	T	2675	0	0	0	2	0.000747664
NC_045512.2_pilon	22309	G	2642	1	0	0	0	0.000378501
NC_045512.2_pilon	22310	A	2632	0	1	6	0	0.00265957
NC_045512.2_pilon	22311	C	2638	0	2	0	0	0.00075815
NC_045512.2_pilon	22312	T	2666	2	0	0	1	0.00112528
NC_045512.2_pilon	22313	C	2653	0	0	0	0	0
NC_045512.2_pilon	22314	C	2635	1	0	0	0	0.000379507
NC_045512.2_pilon	22315	T	2667	0	0	0	1	0.000374953
NC_045512.2_pilon	22316	G	2658	0	0	0	1	0.000376223
NC_045512.2_pilon	22317	G	2606	1	0	0	1	0.00076746
NC_045512.2_pilon	22318	T	2509	2	0	0	9	0.00438422
NC_045512.2_pilon	22319	G	2626	3	0	0	0	0.00114242
NC_045512.2_pilon	22320	A	2471	0	0	6	0	0.00242817
NC_045512.2_pilon	22321	T	2627	0	0	0	10	0.00380662
NC_045512.2_pilon	22322	T	2639	1	0	0	0	0.000378931
NC_045512.2_pilon	22323	C	2617	0	0	0	0	0
NC_045512.2_pilon	22324	T	2650	0	0	0	1	0.000377358
NC_045512.2_pilon	22325	T	2667	1	0	0	0	0.000374953
NC_045512.2_pilon	22326	C	2651	4	0	0	0	0.00150886
NC_045512.2_pilon	22327	T	2661	1	0	0	0	0.000375799
NC_045512.2_pilon	22328	T	2651	0	0	0	0	0
NC_045512.2_pilon	22329	C	2638	1	0	0	0	0.000379075
NC_045512.2_pilon	22330	A	2581	0	2	0	0	0.000774893
NC_045512.2_pilon	22331	G	2588	1	0	0	0	0.000386399
NC_045512.2_pilon	22332	G	2554	0	0	0	0	0
NC_045512.2_pilon	22333	T	2522	0	0	0	5	0.00198255
NC_045512.2_pilon	22334	T	2606	2	0	0	2	0.00153492
NC_045512.2_pilon	22335	G	2593	1	0	0	0	0.000385654
NC_045512.2_pilon	22336	G	2549	0	0	0	0	0
NC_045512.2_pilon	22337	A	2577	0	1	4	0	0.00194024
NC_045512.2_pilon	22338	C	2609	0	0	0	0	0
NC_045512.2_pilon	22339	A	2596	0	1	7	1	0.00346687
NC_045512.2_pilon	22340	G	2552	1	0	0	0	0.00039185
NC_045512.2_pilon	22341	C	2464	0	3	0	0	0.00121753
NC_045512.2_pilon	22342	T	2510	2	0	0	5	0.00278884
NC_045512.2_pilon	22343	G	2447	2	0	0	0	0.000817327
NC_045512.2_pilon	22344	G	2342	1	0	0	0	0.000426985
NC_045512.2_pilon	22345	T	2348	1	0	0	5	0.00255537
NC_045512.2_pilon	22346	G	2401	1	0	0	0	0.000416493
NC_045512.2_pilon	22347	C	2362	0	1	0	0	0.00042337
NC_045512.2_pilon	22348	T	2401	3	0	0	5	0.00333195
NC_045512.2_pilon	22349	G	2330	1	0	0	0	0.000429185
NC_045512.2_pilon	22350	C	2301	1	1	0	0	0.000869187
NC_045512.2_pilon	22351	A	2217	0	2	5	0	0.00315742
NC_045512.2_pilon	22352	G	2283	1	0	0	0	0.00043802
NC_045512.2_pilon	22353	C	2296	0	0	0	0	0
NC_045512.2_pilon	22354	T	2311	0	0	0	1	0.000432713
NC_045512.2_pilon	22355	T	2304	0	0	0	2	0.000868056
NC_045512.2_pilon	22356	A	2258	0	0	1	0	0.00044287
NC_045512.2_pilon	22357	T	2305	0	0	1	3	0.00173536
NC_045512.2_pilon	22358	T	2316	0	0	0	0	0
NC_045512.2_pilon	22359	A	2268	0	0	4	0	0.00176367
NC_045512.2_pilon	22360	T	2283	0	0	0	1	0.00043802
NC_045512.2_pilon	22361	G	2275	0	0	0	0	0
NC_045512.2_pilon	22362	T	2201	0	0	0	1	0.000454339
NC_045512.2_pilon	22363	G	2233	0	0	0	0	0
NC_045512.2_pilon	22364	G	1217	0	1	0	0	0.000821693
NC_045512.2_pilon	22365	G	1218	0	0	0	0	0
NC_045512.2_pilon	22366	T	1208	0	0	0	1	0.000827815
NC_045512.2_pilon	22367	T	1239	0	0	1	1	0.00161421
NC_045512.2_pilon	22368	A	1218	0	0	2	0	0.00164204
NC_045512.2_pilon	22369	T	1205	0	0	0	0	0
NC_045512.2_pilon	22370	C	1195	0	0	0	0	0
NC_045512.2_pilon	22371	T	1199	1	0	0	0	0.000834028
NC_045512.2_pilon	22372	T	1202	0	0	0	0	0
NC_045512.2_pilon	22373	C	1189	0	0	0	0	0
NC_045512.2_pilon	22374	A	1182	0	0	2	0	0.00169205
NC_045512.2_pilon	22375	A	1193	0	0	5	0	0.00419111
NC_045512.2_pilon	22376	C	1187	0	1	0	0	0.00084246
NC_045512.2_pilon	22377	C	1199	0	0	0	0	0
NC_045512.2_pilon	22378	T	1198	1	0	0	2	0.00250417
NC_045512.2_pilon	22379	A	1198	0	0	1	0	0.000834725
NC_045512.2_pilon	22380	G	1199	0	0	0	0	0
NC_045512.2_pilon	22381	G	1173	0	0	0	0	0
NC_045512.2_pilon	22382	A	1191	0	0	0	0	0
NC_045512.2_pilon	22383	C	1198	0	0	0	0	0
NC_045512.2_pilon	22384	T	1202	0	0	0	1	0.000831947
NC_045512.2_pilon	22385	T	1177	0	0	0	0	0
NC_045512.2_pilon	22386	T	1170	0	0	0	0	0
NC_045512.2_pilon	22387	T	1177	0	0	0	0	0
NC_045512.2_pilon	22388	C	1184	0	0	0	0	0
NC_045512.2_pilon	22389	T	1193	0	0	0	4	0.00335289
NC_045512.2_pilon	22390	A	1175	0	0	1	0	0.000851064
NC_045512.2_pilon	22391	T	1186	0	0	0	0	0
NC_045512.2_pilon	22392	T	1196	0	0	0	3	0.00250836
NC_045512.2_pilon	22393	A	1189	0	0	0	0	0
NC_045512.2_pilon	22394	A	1167	0	0	0	0	0
NC_045512.2_pilon	22395	A	1166	0	0	0	0	0
NC_045512.2_pilon	22396	A	1176	0	0	1	0	0.00085034
NC_045512.2_pilon	22397	T	1186	0	0	0	1	0.00084317
NC_045512.2_pilon	22398	A	1178	0	0	4	0	0.00339559
NC_045512.2_pilon	22399	T	1191	0	0	0	1	0.000839631
NC_045512.2_pilon	22400	A	1183	0	0	1	0	0.000845309
NC_045512.2_pilon	22401	A	1179	0	0	1	0	0.000848176
NC_045512.2_pilon	22402	T	1192	0	0	0	3	0.00251678
NC_045512.2_pilon	22403	G	1182	0	0	0	0	0
NC_045512.2_pilon	22404	A	1186	0	0	0	0	0
NC_045512.2_pilon	22405	A	1172	0	0	0	0	0
NC_045512.2_pilon	22406	A	1170	0	0	0	0	0
NC_045512.2_pilon	22407	A	1162	0	0	0	0	0
NC_045512.2_pilon	22408	T	1183	0	0	0	5	0.00422654
NC_045512.2_pilon	22409	G	1168	1	0	0	0	0.000856164
NC_045512.2_pilon	22410	G	1150	0	0	0	0	0
NC_045512.2_pilon	22411	A	1149	0	0	0	0	0
NC_045512.2_pilon	22412	A	1162	0	0	5	0	0.00430293
NC_045512.2_pilon	22413	C	1165	0	0	0	0	0
NC_045512.2_pilon	22414	C	1164	0	0	0	0	0
NC_045512.2_pilon	22415	A	1172	0	0	2	0	0.00170648
NC_045512.2_pilon	22416	T	1168	0	0	0	0	0
NC_045512.2_pilon	22417	T	1167	0	0	0	1	0.000856898
NC_045512.2_pilon	22418	A	1156	0	0	2	0	0.0017301
NC_045512.2_pilon	22419	C	1151	0	1	0	0	0.00086881
NC_045512.2_pilon	22420	A	1151	0	0	3	0	0.00260643
NC_045512.2_pilon	22421	G	1130	0	0	0	0	0
NC_045512.2_pilon	22422	A	1130	0	1	4	0	0.00442478
NC_045512.2_pilon	22423	T	1128	0	0	0	1	0.000886525
NC_045512.2_pilon	22424	G	1119	0	0	0	0	0
NC_045512.2_pilon	22425	C	1119	0	3	0	0	0.00268097
NC_045512.2_pilon	22426	T	1129	1	0	0	0	0.00088574
NC_045512.2_pilon	22427	G	1125	2	0	0	0	0.00177778
NC_045512.2_pilon	22428	T	1124	0	0	0	2	0.00177936
NC_045512.2_pilon	22429	A	1124	0	1	0	0	0.00088968
NC_045512.2_pilon	22430	G	1080	0	0	0	0	0
NC_045512.2_pilon	22431	A	1114	0	0	1	0	0.000897666
NC_045512.2_pilon	22432	C	1114	0	0	0	0	0
NC_045512.2_pilon	22433	T	1113	0	0	0	4	0.00359389
NC_045512.2_pilon	22434	G	1095	0	0	0	0	0
NC_045512.2_pilon	22435	T	1095	1	0	0	1	0.00182648
NC_045512.2_pilon	22436	G	1091	0	1	0	0	0.00091659
NC_045512.2_pilon	22437	C	1056	0	1	0	0	0.00094697
NC_045512.2_pilon	22438	A	1072	0	0	1	0	0.000932836
NC_045512.2_pilon	22439	C	1069	0	0	0	0	0
NC_045512.2_pilon	22440	T	1104	0	0	0	0	0
NC_045512.2_pilon	22441	T	1103	1	0	0	2	0.00271985
NC_045512.2_pilon	22442	G	1081	0	0	0	0	0
NC_045512.2_pilon	22443	A	1096	0	1	5	0	0.00547445
NC_045512.2_pilon	22444	C	1096	0	0	0	0	0
NC_045512.2_pilon	22445	C	1097	0	0	0	0	0
NC_045512.2_pilon	22446	C	1109	0	0	0	0	0
NC_045512.2_pilon	22447	T	1116	0	0	0	0	0
NC_045512.2_pilon	22448	C	422	0	0	0	0	0
NC_045512.2_pilon	22449	T	423	0	0	0	1	0.00236407
NC_045512.2_pilon	22450	C	426	0	0	1	0	0.00234742
NC_045512.2_pilon	22451	T	428	0	0	0	0	0
NC_045512.2_pilon	22452	C	430	0	0	0	0	0
NC_045512.2_pilon	22453	A	434	0	0	1	0	0.00230415
NC_045512.2_pilon	22454	G	429	0	0	0	1	0.002331
NC_045512.2_pilon	22455	A	471	0	0	0	0	0
NC_045512.2_pilon	22456	A	477	0	0	1	0	0.00209644
NC_045512.2_pilon	22457	A	504	0	0	0	0	0
NC_045512.2_pilon	22458	C	515	0	0	0	0	0
NC_045512.2_pilon	22459	A	548	0	0	2	0	0.00364964
NC_045512.2_pilon	22460	A	540	0	0	0	0	0
NC_045512.2_pilon	22461	A	565	0	0	0	0	0
NC_045512.2_pilon	22462	G	563	0	0	0	0	0
NC_045512.2_pilon	22463	T	576	1	0	0	1	0.00347222
NC_045512.2_pilon	22464	G	598	0	0	0	0	0
NC_045512.2_pilon	22465	T	600	0	0	0	1	0.00166667
NC_045512.2_pilon	22466	A	608	0	0	0	0	0
NC_045512.2_pilon	22467	C	609	0	0	0	0	0
NC_045512.2_pilon	22468	G	624	0	0	0	0	0
NC_045512.2_pilon	22469	T	615	0	0	0	0	0
NC_045512.2_pilon	22470	T	623	0	0	0	0	0
NC_045512.2_pilon	22471	G	616	0	0	0	0	0
NC_045512.2_pilon	22472	A	613	0	0	0	0	0
NC_045512.2_pilon	22473	A	624	0	0	0	0	0
NC_045512.2_pilon	22474	A	621	0	0	1	0	0.00161031
NC_045512.2_pilon	22475	T	635	0	0	0	0	0
NC_045512.2_pilon	22476	C	623	1	0	0	0	0.00160514
NC_045512.2_pilon	22477	C	630	1	0	0	0	0.0015873
NC_045512.2_pilon	22478	T	631	0	0	0	0	0
NC_045512.2_pilon	22479	T	624	0	0	0	0	0
NC_045512.2_pilon	22480	C	623	0	0	0	0	0
NC_045512.2_pilon	22481	A	619	0	0	0	0	0
NC_045512.2_pilon	22482	C	621	1	0	0	0	0.00161031
NC_045512.2_pilon	22483	T	636	0	0	0	1	0.00157233
NC_045512.2_pilon	22484	G	632	0	0	0	0	0
NC_045512.2_pilon	22485	T	622	0	0	0	1	0.00160772
NC_045512.2_pilon	22486	A	629	0	1	2	0	0.00476948
NC_045512.2_pilon	22487	G	628	0	0	0	0	0
NC_045512.2_pilon	22488	A	626	0	0	0	0	0
NC_045512.2_pilon	22489	A	638	0	0	0	0	0
NC_045512.2_pilon	22490	A	639	0	0	0	0	0
NC_045512.2_pilon	22491	A	640	0	0	0	0	0
NC_045512.2_pilon	22492	A	645	0	0	0	0	0
NC_045512.2_pilon	22493	G	647	0	0	0	0	0
NC_045512.2_pilon	22494	G	630	0	0	0	0	0
NC_045512.2_pilon	22495	A	633	0	0	0	0	0
NC_045512.2_pilon	22496	A	645	0	0	1	0	0.00155039
NC_045512.2_pilon	22497	T	655	0	0	0	0	0
NC_045512.2_pilon	22498	C	655	0	0	0	0	0
NC_045512.2_pilon	22499	T	659	0	0	0	0	0
NC_045512.2_pilon	22500	A	653	0	0	1	0	0.00153139
NC_045512.2_pilon	22501	T	663	0	0	0	0	0
NC_045512.2_pilon	22502	C	660	0	0	0	0	0
NC_045512.2_pilon	22503	A	659	0	0	7	0	0.0106222
NC_045512.2_pilon	22504	A	649	0	0	0	0	0
NC_045512.2_pilon	22505	A	651	0	0	0	0	0
NC_045512.2_pilon	22506	C	660	0	0	0	0	0
NC_045512.2_pilon	22507	T	657	1	0	0	0	0.00152207
NC_045512.2_pilon	22508	T	660	0	0	0	0	0
NC_045512.2_pilon	22509	C	662	0	0	0	0	0
NC_045512.2_pilon	22510	T	653	0	0	0	0	0
NC_045512.2_pilon	22511	A	651	0	0	1	0	0.0015361
NC_045512.2_pilon	22512	A	645	0	0	1	0	0.00155039
NC_045512.2_pilon	22513	C	653	0	0	0	0	0
NC_045512.2_pilon	22514	T	656	0	0	0	0	0
NC_045512.2_pilon	22515	T	660	0	0	0	1	0.00151515
NC_045512.2_pilon	22516	T	662	0	0	0	0	0
NC_045512.2_pilon	22517	A	658	0	0	1	0	0.00151976
NC_045512.2_pilon	22518	G	651	0	0	0	0	0
NC_045512.2_pilon	22519	A	656	0	0	3	0	0.00457317
NC_045512.2_pilon	22520	G	661	0	0	0	0	0
NC_045512.2_pilon	22521	T	663	0	0	0	0	0
NC_045512.2_pilon	22522	C	681	1	0	0	0	0.00146843
NC_045512.2_pilon	22523	C	673	0	1	0	0	0.00148588
NC_045512.2_pilon	22524	A	682	0	1	1	0	0.00293255
NC_045512.2_pilon	22525	A	685	0	0	2	0	0.00291971
NC_045512.2_pilon	22526	C	682	0	0	0	0	0
NC_045512.2_pilon	22527	C	699	0	0	0	0	0
NC_045512.2_pilon	22528	A	703	0	0	2	0	0.00284495
NC_045512.2_pilon	22529	A	699	0	0	0	0	0
NC_045512.2_pilon	22530	C	706	0	2	0	0	0.00283286
NC_045512.2_pilon	22531	A	710	0	1	3	0	0.0056338
NC_045512.2_pilon	22532	G	706	0	0	0	0	0
NC_045512.2_pilon	22533	A	711	0	0	1	0	0.00140647
NC_045512.2_pilon	22534	A	713	0	0	2	0	0.00280505
NC_045512.2_pilon	22535	T	712	0	0	0	0	0
NC_045512.2_pilon	22536	C	710	1	0	0	0	0.00140845
NC_045512.2_pilon	22537	T	714	0	0	0	0	0
NC_045512.2_pilon	22538	A	706	0	0	2	0	0.00283286
NC_045512.2_pilon	22539	T	716	0	0	0	0	0
NC_045512.2_pilon	22540	T	709	1	0	0	1	0.00282087
NC_045512.2_pilon	22541	G	708	1	0	0	0	0.00141243
NC_045512.2_pilon	22542	T	703	0	0	0	2	0.00284495
NC_045512.2_pilon	22543	T	707	0	0	0	1	0.00141443
NC_045512.2_pilon	22544	A	707	0	0	2	0	0.00282885
NC_045512.2_pilon	22545	G	708	0	0	0	0	0
NC_045512.2_pilon	22546	A	702	0	0	1	0	0.0014245
NC_045512.2_pilon	22547	T	713	0	0	0	0	0
NC_045512.2_pilon	22548	T	716	0	0	0	0	0
NC_045512.2_pilon	22549	T	721	0	0	0	0	0
NC_045512.2_pilon	22550	C	711	0	0	0	0	0
NC_045512.2_pilon	22551	C	703	0	0	0	0	0
NC_045512.2_pilon	22552	T	719	0	0	0	1	0.00139082
NC_045512.2_pilon	22553	A	712	0	0	0	0	0
NC_045512.2_pilon	22554	A	713	0	0	1	0	0.00140252
NC_045512.2_pilon	22555	T	714	0	0	0	0	0
NC_045512.2_pilon	22556	A	714	0	0	2	0	0.00280112
NC_045512.2_pilon	22557	T	720	0	0	0	0	0
NC_045512.2_pilon	22558	T	724	0	0	0	2	0.00276243
NC_045512.2_pilon	22559	A	719	0	0	1	0	0.00139082
NC_045512.2_pilon	22560	C	720	0	1	0	0	0.00138889
NC_045512.2_pilon	22561	A	727	0	0	1	0	0.00137552
NC_045512.2_pilon	22562	A	719	0	0	0	0	0
NC_045512.2_pilon	22563	A	727	0	0	0	0	0
NC_045512.2_pilon	22564	C	729	0	0	0	0	0
NC_045512.2_pilon	22565	T	738	0	0	0	0	0
NC_045512.2_pilon	22566	T	742	1	0	0	3	0.00539084
NC_045512.2_pilon	22567	G	736	1	0	0	0	0.0013587
NC_045512.2_pilon	22568	T	723	1	0	0	1	0.00276625
NC_045512.2_pilon	22569	G	724	1	0	0	0	0.00138122
NC_045512.2_pilon	22570	C	710	0	0	0	0	0
NC_045512.2_pilon	22571	C	719	0	0	0	0	0
NC_045512.2_pilon	22572	C	721	0	0	0	0	0
NC_045512.2_pilon	22573	T	724	0	0	0	0	0
NC_045512.2_pilon	22574	T	717	0	0	0	0	0
NC_045512.2_pilon	22575	T	718	0	0	0	0	0
NC_045512.2_pilon	22576	T	720	0	0	0	0	0
NC_045512.2_pilon	22577	G	715	1	0	0	0	0.0013986
NC_045512.2_pilon	22578	G	709	0	0	0	0	0
NC_045512.2_pilon	22579	T	699	0	0	0	3	0.00429185
NC_045512.2_pilon	22580	G	720	0	0	0	0	0
NC_045512.2_pilon	22581	A	703	0	0	0	0	0
NC_045512.2_pilon	22582	A	705	0	0	0	0	0
NC_045512.2_pilon	22583	G	723	0	0	0	0	0
NC_045512.2_pilon	22584	T	325	0	0	0	0	0
NC_045512.2_pilon	22585	T	324	0	0	0	1	0.00308642
NC_045512.2_pilon	22586	T	325	0	0	0	0	0
NC_045512.2_pilon	22587	T	328	0	0	0	0	0
NC_045512.2_pilon	22588	T	330	0	0	0	0	0
NC_045512.2_pilon	22589	A	332	0	0	0	0	0
NC_045512.2_pilon	22590	A	329	0	0	2	0	0.00607903
NC_045512.2_pilon	22591	C	336	0	0	0	0	0
NC_045512.2_pilon	22592	G	346	0	0	0	0	0
NC_045512.2_pilon	22593	C	351	0	0	0	0	0
NC_045512.2_pilon	22594	C	353	0	0	0	0	0
NC_045512.2_pilon	22595	A	354	0	0	0	0	0
NC_045512.2_pilon	22596	C	355	0	0	1	0	0.0028169
NC_045512.2_pilon	22597	C	373	0	0	0	0	0
NC_045512.2_pilon	22598	A	372	0	0	0	0	0
NC_045512.2_pilon	22599	G	370	0	0	0	0	0
NC_045512.2_pilon	22600	A	385	0	0	1	0	0.0025974
NC_045512.2_pilon	22601	T	391	0	0	0	1	0.00255754
NC_045512.2_pilon	22602	T	403	0	0	0	0	0
NC_045512.2_pilon	22603	T	406	0	0	0	0	0
NC_045512.2_pilon	22604	G	405	0	0	0	0	0
NC_045512.2_pilon	22605	C	401	0	1	0	0	0.00249377
NC_045512.2_pilon	22606	A	410	0	0	2	0	0.00487805
NC_045512.2_pilon	22607	T	419	0	0	0	0	0
NC_045512.2_pilon	22608	C	438	0	0	0	0	0
NC_045512.2_pilon	22609	T	439	0	0	0	0	0
NC_045512.2_pilon	22610	G	441	2	0	0	0	0.00453515
NC_045512.2_pilon	22611	T	448	0	0	0	0	0
NC_045512.2_pilon	22612	T	445	0	0	0	0	0
NC_045512.2_pilon	22613	T	452	0	0	0	0	0
NC_045512.2_pilon	22614	A	455	0	0	0	0	0
NC_045512.2_pilon	22615	T	455	0	0	0	1	0.0021978
NC_045512.2_pilon	22616	G	458	0	0	0	0	0
NC_045512.2_pilon	22617	C	462	0	0	0	0	0
NC_045512.2_pilon	22618	T	469	0	0	0	0	0
NC_045512.2_pilon	22619	T	466	0	0	0	2	0.00429185
NC_045512.2_pilon	22620	G	465	1	0	0	0	0.00215054
NC_045512.2_pilon	22621	G	465	0	0	0	0	0
NC_045512.2_pilon	22622	A	494	0	0	0	0	0
NC_045512.2_pilon	22623	A	512	0	0	2	0	0.00390625
NC_045512.2_pilon	22624	C	526	0	0	0	0	0
NC_045512.2_pilon	22625	A	578	0	0	2	0	0.00346021
NC_045512.2_pilon	22626	G	575	0	0	0	0	0
NC_045512.2_pilon	22627	G	651	0	0	0	0	0
NC_045512.2_pilon	22628	A	662	0	0	0	0	0
NC_045512.2_pilon	22629	A	683	0	0	0	0	0
NC_045512.2_pilon	22630	G	705	0	0	0	0	0
NC_045512.2_pilon	22631	A	725	0	0	4	0	0.00551724
NC_045512.2_pilon	22632	G	755	0	1	0	0	0.0013245
NC_045512.2_pilon	22633	A	781	0	0	0	0	0
NC_045512.2_pilon	22634	A	785	0	0	1	0	0.00127389
NC_045512.2_pilon	22635	T	814	0	0	0	2	0.002457
NC_045512.2_pilon	22636	C	817	0	0	0	0	0
NC_045512.2_pilon	22637	A	826	0	0	2	0	0.00242131
NC_045512.2_pilon	22638	G	813	0	0	0	0	0
NC_045512.2_pilon	22639	C	885	0	0	0	0	0
NC_045512.2_pilon	22640	A	891	0	0	2	0	0.00224467
NC_045512.2_pilon	22641	A	899	0	1	2	0	0.00333704
NC_045512.2_pilon	22642	C	926	0	1	0	0	0.00107991
NC_045512.2_pilon	22643	T	951	0	0	0	2	0.00210305
NC_045512.2_pilon	22644	G	961	1	0	0	0	0.00104058
NC_045512.2_pilon	22645	T	935	0	0	0	2	0.00213904
NC_045512.2_pilon	22646	G	969	1	0	0	0	0.00103199
NC_045512.2_pilon	22647	T	972	0	0	0	3	0.00308642
NC_045512.2_pilon	22648	T	976	0	0	0	1	0.00102459
NC_045512.2_pilon	22649	G	971	0	0	0	1	0.00102987
NC_045512.2_pilon	22650	C	970	0	2	0	0	0.00206186
NC_045512.2_pilon	22651	T	998	1	0	0	3	0.00400802
NC_045512.2_pilon	22652	G	992	1	0	0	0	0.00100806
NC_045512.2_pilon	22653	A	974	0	0	2	0	0.00205339
NC_045512.2_pilon	22654	T	996	0	0	0	3	0.00301205
NC_045512.2_pilon	22655	T	1022	0	0	1	0	0.000978474
NC_045512.2_pilon	22656	A	1011	0	0	2	0	0.00197824
NC_045512.2_pilon	22657	T	1019	0	0	0	1	0.000981354
NC_045512.2_pilon	22658	T	1035	1	0	0	0	0.000966184
NC_045512.2_pilon	22659	C	1018	0	0	0	0	0
NC_045512.2_pilon	22660	T	1035	0	0	0	3	0.00289855
NC_045512.2_pilon	22661	G	1031	1	0	0	0	0.000969932
NC_045512.2_pilon	22662	T	1033	0	0	0	1	0.000968054
NC_045512.2_pilon	22663	C	1038	0	0	0	0	0
NC_045512.2_pilon	22664	C	1047	0	0	0	0	0
NC_045512.2_pilon	22665	T	1048	0	0	0	0	0
NC_045512.2_pilon	22666	A	1043	0	0	3	0	0.00287632
NC_045512.2_pilon	22667	T	1059	0	0	0	2	0.00188857
NC_045512.2_pilon	22668	A	1076	0	0	3	1	0.00371747
NC_045512.2_pilon	22669	T	1086	0	0	0	5	0.00460405
NC_045512.2_pilon	22670	A	1104	0	0	4	0	0.00362319
NC_045512.2_pilon	22671	A	1096	0	0	2	0	0.00182482
NC_045512.2_pilon	22672	T	1114	0	0	0	4	0.00359066
NC_045512.2_pilon	22673	T	1111	0	0	0	0	0
NC_045512.2_pilon	22674	C	1113	0	0	0	0	0
NC_045512.2_pilon	22675	C	1105	0	1	0	0	0.000904977
NC_045512.2_pilon	22676	G	1119	0	0	0	0	0
NC_045512.2_pilon	22677	C	1131	1	0	0	0	0.000884173
NC_045512.2_pilon	22678	A	1140	0	0	1	0	0.000877193
NC_045512.2_pilon	22679	T	1145	1	0	0	4	0.00436681
NC_045512.2_pilon	22680	C	1152	0	1	0	0	0.000868056
NC_045512.2_pilon	22681	A	1150	0	0	3	0	0.0026087
NC_045512.2_pilon	22682	T	1150	0	0	0	0	0
NC_045512.2_pilon	22683	T	1156	0	0	0	0	0
NC_045512.2_pilon	22684	T	1160	0	0	0	0	0
NC_045512.2_pilon	22685	T	1176	0	0	0	0	0
NC_045512.2_pilon	22686	C	1148	0	0	0	0	0
NC_045512.2_pilon	22687	C	1152	0	0	0	0	0
NC_045512.2_pilon	22688	A	1152	0	0	3	0	0.00260417
NC_045512.2_pilon	22689	C	1157	0	0	0	0	0
NC_045512.2_pilon	22690	T	1170	0	0	0	0	0
NC_045512.2_pilon	22691	T	1177	0	0	0	0	0
NC_045512.2_pilon	22692	T	1173	0	0	0	0	0
NC_045512.2_pilon	22693	T	1175	0	0	0	0	0
NC_045512.2_pilon	22694	A	1164	0	0	1	0	0.000859107
NC_045512.2_pilon	22695	A	1137	0	1	0	0	0.000879507
NC_045512.2_pilon	22696	G	1165	0	0	0	0	0
NC_045512.2_pilon	22697	T	1150	0	0	0	0	0
NC_045512.2_pilon	22698	G	1195	0	0	0	0	0
NC_045512.2_pilon	22699	T	1188	3	0	0	2	0.00420875
NC_045512.2_pilon	22700	T	1206	0	0	0	0	0
NC_045512.2_pilon	22701	A	1190	0	0	1	1	0.00168067
NC_045512.2_pilon	22702	T	1195	0	0	0	1	0.00083682
NC_045512.2_pilon	22703	G	1201	0	0	0	1	0.000832639
NC_045512.2_pilon	22704	G	1180	0	0	0	0	0
NC_045512.2_pilon	22705	A	1167	0	2	0	0	0.0017138
NC_045512.2_pilon	22706	G	1198	0	0	0	0	0
NC_045512.2_pilon	22707	T	1211	1	0	0	4	0.00412882
NC_045512.2_pilon	22708	G	1227	0	0	0	0	0
NC_045512.2_pilon	22709	T	1230	0	0	0	1	0.000813008
NC_045512.2_pilon	22710	C	1229	0	0	0	0	0
NC_045512.2_pilon	22711	T	1221	0	0	0	0	0
NC_045512.2_pilon	22712	C	1218	0	0	0	0	0
NC_045512.2_pilon	22713	C	1216	1	0	0	0	0.000822368
NC_045512.2_pilon	22714	T	1230	1	0	1	1	0.00243902
NC_045512.2_pilon	22715	A	1227	0	0	3	0	0.00244499
NC_045512.2_pilon	22716	C	1239	0	1	0	0	0.000807103
NC_045512.2_pilon	22717	T	1248	0	0	0	2	0.00160256
NC_045512.2_pilon	22718	A	1234	0	0	1	0	0.000810373
NC_045512.2_pilon	22719	A	1219	0	0	0	0	0
NC_045512.2_pilon	22720	A	1227	0	0	0	0	0
NC_045512.2_pilon	22721	T	1248	0	0	0	1	0.000801282
NC_045512.2_pilon	22722	T	1249	0	0	0	0	0
NC_045512.2_pilon	22723	A	1249	0	0	0	0	0
NC_045512.2_pilon	22724	A	1228	0	0	2	0	0.00162866
NC_045512.2_pilon	22725	A	1227	0	0	3	0	0.00244499
NC_045512.2_pilon	22726	T	1245	0	0	0	3	0.00240964
NC_045512.2_pilon	22727	G	1231	0	0	0	0	0
NC_045512.2_pilon	22728	A	1218	0	1	2	0	0.00246305
NC_045512.2_pilon	22729	T	1246	0	0	0	1	0.000802568
NC_045512.2_pilon	22730	C	1234	0	0	0	0	0
NC_045512.2_pilon	22731	T	1237	1	0	0	0	0.000808407
NC_045512.2_pilon	22732	C	1236	1	0	0	0	0.000809061
NC_045512.2_pilon	22733	T	1240	0	0	1	3	0.00322581
NC_045512.2_pilon	22734	G	1231	1	0	0	0	0.000812348
NC_045512.2_pilon	22735	C	1214	0	0	0	0	0
NC_045512.2_pilon	22736	T	1239	0	0	0	1	0.000807103
NC_045512.2_pilon	22737	T	1231	0	0	0	0	0
NC_045512.2_pilon	22738	T	1239	0	0	0	1	0.000807103
NC_045512.2_pilon	22739	A	1227	0	0	3	0	0.00244499
NC_045512.2_pilon	22740	C	1235	0	1	0	0	0.000809717
NC_045512.2_pilon	22741	T	1267	0	0	0	1	0.000789266
NC_045512.2_pilon	22742	A	1257	0	0	0	0	0
NC_045512.2_pilon	22743	A	1250	0	0	2	0	0.0016
NC_045512.2_pilon	22744	T	1281	0	0	0	4	0.00312256
NC_045512.2_pilon	22745	G	1287	0	0	0	0	0
NC_045512.2_pilon	22746	T	1277	1	0	0	3	0.00313234
NC_045512.2_pilon	22747	C	1289	0	0	0	0	0
NC_045512.2_pilon	22748	T	1306	0	0	0	1	0.000765697
NC_045512.2_pilon	22749	A	1293	0	0	2	0	0.00154679
NC_045512.2_pilon	22750	T	1291	0	0	0	5	0.00387297
NC_045512.2_pilon	22751	G	1299	1	0	0	0	0.000769823
NC_045512.2_pilon	22752	C	1305	0	2	1	0	0.00229885
NC_045512.2_pilon	22753	A	1324	0	0	3	0	0.00226586
NC_045512.2_pilon	22754	G	1331	0	0	0	0	0
NC_045512.2_pilon	22755	A	1349	0	0	5	0	0.00370645
NC_045512.2_pilon	22756	T	1369	0	0	0	6	0.00438276
NC_045512.2_pilon	22757	T	1387	1	0	0	1	0.00144196
NC_045512.2_pilon	22758	C	1375	0	0	0	0	0
NC_045512.2_pilon	22759	A	1349	0	0	2	0	0.00148258
NC_045512.2_pilon	22760	T	1374	0	0	1	0	0.000727802
NC_045512.2_pilon	22761	T	1377	0	0	0	0	0
NC_045512.2_pilon	22762	T	1392	0	0	0	2	0.00143678
NC_045512.2_pilon	22763	G	1381	2	0	0	0	0.00144823
NC_045512.2_pilon	22764	T	1354	0	0	0	1	0.000738552
NC_045512.2_pilon	22765	A	1355	0	0	3	0	0.00221402
NC_045512.2_pilon	22766	A	1355	0	0	3	0	0.00221402
NC_045512.2_pilon	22767	T	1389	0	0	0	1	0.000719942
NC_045512.2_pilon	22768	T	1390	0	0	1	1	0.00143885
NC_045512.2_pilon	22769	A	1384	0	0	2	0	0.00144509
NC_045512.2_pilon	22770	G	1363	0	0	0	0	0
NC_045512.2_pilon	22771	A	1377	0	1	1	0	0.00145243
NC_045512.2_pilon	22772	G	1398	0	0	0	0	0
NC_045512.2_pilon	22773	G	1423	0	0	0	0	0
NC_045512.2_pilon	22774	T	1416	1	0	0	3	0.00282486
NC_045512.2_pilon	22775	G	1470	1	0	0	0	0.000680272
NC_045512.2_pilon	22776	A	1452	0	1	0	0	0.000688705
NC_045512.2_pilon	22777	T	1484	0	0	0	4	0.00269542
NC_045512.2_pilon	22778	G	1501	0	0	0	0	0
NC_045512.2_pilon	22779	A	1486	0	0	0	0	0
NC_045512.2_pilon	22780	A	1490	0	1	0	0	0.000671141
NC_045512.2_pilon	22781	G	1528	0	0	0	0	0
NC_045512.2_pilon	22782	T	1590	1	0	0	4	0.00314465
NC_045512.2_pilon	22783	C	1605	1	0	0	0	0.000623053
NC_045512.2_pilon	22784	A	1586	0	1	2	0	0.00189155
NC_045512.2_pilon	22785	G	1598	0	0	0	0	0
NC_045512.2_pilon	22786	A	1707	0	0	3	0	0.00175747
NC_045512.2_pilon	22787	C	1752	0	0	0	0	0
NC_045512.2_pilon	22788	A	1813	0	0	1	0	0.000551572
NC_045512.2_pilon	22789	A	1810	0	0	1	0	0.000552486
NC_045512.2_pilon	22790	A	1338	0	0	0	1	0.000747384
NC_045512.2_pilon	22791	T	1376	0	0	0	1	0.000726744
NC_045512.2_pilon	22792	C	1396	0	0	0	0	0
NC_045512.2_pilon	22793	G	1399	1	0	0	0	0.000714796
NC_045512.2_pilon	22794	C	1420	0	0	0	0	0
NC_045512.2_pilon	22795	T	1453	0	0	0	2	0.00137646
NC_045512.2_pilon	22796	C	1467	0	0	0	0	0
NC_045512.2_pilon	22797	C	1486	0	1	0	0	0.000672948
NC_045512.2_pilon	22798	A	1481	0	1	0	0	0.000675219
NC_045512.2_pilon	22799	G	1481	0	0	0	1	0.000675219
NC_045512.2_pilon	22800	G	1593	1	0	0	0	0.000627746
NC_045512.2_pilon	22801	G	1707	1	0	0	0	0.000585823
NC_045512.2_pilon	22802	C	1806	0	0	0	0	0
NC_045512.2_pilon	22803	A	1843	0	0	1	0	0.000542594
NC_045512.2_pilon	22804	A	1844	0	0	7	0	0.0037961
NC_045512.2_pilon	22805	A	1889	0	0	0	0	0
NC_045512.2_pilon	22806	C	1935	0	1	0	0	0.000516796
NC_045512.2_pilon	22807	T	2012	2	0	0	9	0.0054672
NC_045512.2_pilon	22808	G	2006	2	0	0	0	0.000997009
NC_045512.2_pilon	22809	G	2001	0	0	0	0	0
NC_045512.2_pilon	22810	A	2026	0	1	0	0	0.000493583
NC_045512.2_pilon	22811	A	2071	0	0	1	0	0.000482859
NC_045512.2_pilon	22812	A	2112	0	1	2	0	0.00142045
NC_045512.2_pilon	22813	G	2166	0	0	0	0	0
NC_045512.2_pilon	22814	A	2229	0	0	4	0	0.00179453
NC_045512.2_pilon	22815	T	2316	0	0	0	6	0.00259067
NC_045512.2_pilon	22816	T	2351	1	0	0	6	0.00297746
NC_045512.2_pilon	22817	G	2352	3	0	0	0	0.00127551
NC_045512.2_pilon	22818	C	2352	1	2	0	0	0.00127551
NC_045512.2_pilon	22819	T	2397	0	0	1	4	0.00208594
NC_045512.2_pilon	22820	G	2399	3	0	0	0	0.00125052
NC_045512.2_pilon	22821	A	2377	0	0	2	1	0.0012621
NC_045512.2_pilon	22822	T	2426	0	0	0	3	0.0012366
NC_045512.2_pilon	22823	T	2463	0	0	0	3	0.00121803
NC_045512.2_pilon	22824	A	2458	0	0	3	0	0.0012205
NC_045512.2_pilon	22825	T	2470	0	0	0	1	0.000404858
NC_045512.2_pilon	22826	A	2486	0	0	3	0	0.00120676
NC_045512.2_pilon	22827	A	2488	0	0	5	0	0.00200965
NC_045512.2_pilon	22828	T	2531	0	0	0	4	0.0015804
NC_045512.2_pilon	22829	T	2548	0	0	0	1	0.000392465
NC_045512.2_pilon	22830	A	2544	0	0	3	1	0.00157233
NC_045512.2_pilon	22831	T	2560	0	0	0	3	0.00117187
NC_045512.2_pilon	22832	A	2560	0	0	0	0	0
NC_045512.2_pilon	22833	A	2568	0	0	0	0	0
NC_045512.2_pilon	22834	A	2594	0	0	1	0	0.000385505
NC_045512.2_pilon	22835	T	2647	0	0	0	3	0.00113336
NC_045512.2_pilon	22836	T	2673	0	0	0	5	0.00187056
NC_045512.2_pilon	22837	A	2679	0	0	2	0	0.000746547
NC_045512.2_pilon	22838	C	2684	0	2	0	0	0.000745156
NC_045512.2_pilon	22839	C	2816	0	0	0	0	0
NC_045512.2_pilon	22840	A	2833	0	1	5	0	0.0021179
NC_045512.2_pilon	22841	G	2863	0	0	0	0	0
NC_045512.2_pilon	22842	A	3015	0	0	5	0	0.00165837
NC_045512.2_pilon	22843	T	3051	0	0	0	2	0.000655523
NC_045512.2_pilon	22844	G	3137	2	0	0	0	0.000637552
NC_045512.2_pilon	22845	A	3073	0	0	8	0	0.00260332
NC_045512.2_pilon	22846	T	3134	0	0	0	1	0.000319081
NC_045512.2_pilon	22847	T	3146	0	0	0	1	0.000317864
NC_045512.2_pilon	22848	T	3155	0	0	0	0	0
NC_045512.2_pilon	22849	T	3177	0	0	0	0	0
NC_045512.2_pilon	22850	A	3180	0	0	6	0	0.00188679
NC_045512.2_pilon	22851	C	3186	1	2	0	0	0.00094162
NC_045512.2_pilon	22852	A	3322	0	3	11	0	0.00421433
NC_045512.2_pilon	22853	G	3302	0	1	0	0	0.000302847
NC_045512.2_pilon	22854	G	3410	4	0	0	1	0.00146628
NC_045512.2_pilon	22855	C	3489	1	0	0	0	0.000286615
NC_045512.2_pilon	22856	T	3549	0	0	0	13	0.003663
NC_045512.2_pilon	22857	G	3548	3	0	0	1	0.0011274
NC_045512.2_pilon	22858	C	3552	0	5	0	0	0.00140766
NC_045512.2_pilon	22859	G	3628	2	0	0	1	0.000826902
NC_045512.2_pilon	22860	T	3600	3	0	0	10	0.00361111
NC_045512.2_pilon	22861	T	3638	0	0	0	8	0.00219901
NC_045512.2_pilon	22862	A	3601	0	0	8	0	0.00222161
NC_045512.2_pilon	22863	T	3617	1	0	0	12	0.00359414
NC_045512.2_pilon	22864	A	3594	0	0	8	0	0.00222593
NC_045512.2_pilon	22865	G	3582	1	0	0	0	0.000279174
NC_045512.2_pilon	22866	C	3638	2	1	0	0	0.000824629
NC_045512.2_pilon	22867	T	3687	4	0	1	1	0.00162734
NC_045512.2_pilon	22868	T	3676	4	0	0	9	0.00353645
NC_045512.2_pilon	22869	G	3665	3	0	0	0	0.000818554
NC_045512.2_pilon	22870	G	3628	0	0	0	1	0.000275634
NC_045512.2_pilon	22871	A	3649	0	0	1	0	0.000274048
NC_045512.2_pilon	22872	A	3692	0	0	5	0	0.00135428
NC_045512.2_pilon	22873	T	3754	0	0	0	9	0.00239744
NC_045512.2_pilon	22874	T	3790	1	0	0	0	0.000263852
NC_045512.2_pilon	22875	C	3778	1	0	0	0	0.00026469
NC_045512.2_pilon	22876	T	3776	0	0	0	5	0.00132415
NC_045512.2_pilon	22877	A	3759	0	0	6	0	0.00159617
NC_045512.2_pilon	22878	A	3758	0	1	8	0	0.00239489
NC_045512.2_pilon	22879	C	3806	0	3	1	0	0.00105097
NC_045512.2_pilon	22880	A	3866	0	1	6	0	0.00181066
NC_045512.2_pilon	22881	A	3822	0	0	5	0	0.00130822
NC_045512.2_pilon	22882	T	3914	0	0	0	6	0.00153296
NC_045512.2_pilon	22883	C	3896	0	0	0	0	0
NC_045512.2_pilon	22884	T	3930	1	0	0	1	0.000508906
NC_045512.2_pilon	22885	T	3950	3	0	0	9	0.00303797
NC_045512.2_pilon	22886	G	3912	2	0	0	0	0.000511247
NC_045512.2_pilon	22887	A	3879	0	0	16	0	0.00412477
NC_045512.2_pilon	22888	T	3932	0	0	0	6	0.00152594
NC_045512.2_pilon	22889	T	3957	1	0	0	1	0.000505433
NC_045512.2_pilon	22890	C	3954	1	0	0	0	0.000252908
NC_045512.2_pilon	22891	T	3969	0	0	0	6	0.00151172
NC_045512.2_pilon	22892	A	3949	0	0	6	0	0.00151937
NC_045512.2_pilon	22893	A	3929	0	4	0	2	0.00152711
NC_045512.2_pilon	22894	G	3999	0	0	0	0	0
NC_045512.2_pilon	22895	G	4054	0	0	0	0	0
NC_045512.2_pilon	22896	T	3986	2	0	0	7	0.0022579
NC_045512.2_pilon	22897	T	4165	2	0	1	4	0.00168067
NC_045512.2_pilon	22898	G	4138	1	0	0	0	0.000241663
NC_045512.2_pilon	22899	G	4067	1	0	0	0	0.000245881
NC_045512.2_pilon	22900	T	4092	0	0	0	7	0.00171065
NC_045512.2_pilon	22901	G	4166	4	0	0	0	0.000960154
NC_045512.2_pilon	22902	G	4193	2	0	0	0	0.000476985
NC_045512.2_pilon	22903	T	4181	0	0	0	5	0.00119589
NC_045512.2_pilon	22904	A	4246	0	0	5	1	0.00141309
NC_045512.2_pilon	22905	A	4217	0	0	10	3	0.00308276
NC_045512.2_pilon	22906	T	4342	0	0	0	4	0.000921234
NC_045512.2_pilon	22907	T	4370	0	0	0	4	0.000915332
NC_045512.2_pilon	22908	A	4349	0	0	7	0	0.00160957
NC_045512.2_pilon	22909	T	4385	0	0	0	5	0.00114025
NC_045512.2_pilon	22910	A	4407	0	0	6	0	0.00136147
NC_045512.2_pilon	22911	A	4359	0	0	6	1	0.00160587
NC_045512.2_pilon	22912	T	4425	0	0	0	5	0.00112994
NC_045512.2_pilon	22913	T	4450	0	0	0	8	0.00179775
NC_045512.2_pilon	22914	A	4436	0	0	5	0	0.00112714
NC_045512.2_pilon	22915	C	4402	0	3	0	0	0.000681508
NC_045512.2_pilon	22916	C	4466	2	0	0	0	0.000447828
NC_045512.2_pilon	22917	T	4508	4	0	1	3	0.00177462
NC_045512.2_pilon	22918	G	4524	3	0	0	0	0.00066313
NC_045512.2_pilon	22919	T	4511	0	0	0	10	0.0022168
NC_045512.2_pilon	22920	A	4545	0	0	3	0	0.000660066
NC_045512.2_pilon	22921	T	4524	0	0	0	4	0.000884173
NC_045512.2_pilon	22922	A	4610	0	1	8	0	0.00195228
NC_045512.2_pilon	22923	G	4581	1	0	0	1	0.000436586
NC_045512.2_pilon	22924	A	4594	0	1	7	0	0.0017414
NC_045512.2_pilon	22925	T	4679	0	0	1	7	0.00170977
NC_045512.2_pilon	22926	T	4749	1	0	0	4	0.00105285
NC_045512.2_pilon	22927	G	4725	2	0	0	0	0.00042328
NC_045512.2_pilon	22928	T	4694	0	0	0	3	0.000639114
NC_045512.2_pilon	22929	T	4730	1	0	0	3	0.000845666
NC_045512.2_pilon	22930	T	4751	0	0	0	3	0.000631446
NC_045512.2_pilon	22931	A	4710	0	0	1	0	0.000212314
NC_045512.2_pilon	22932	G	4702	0	0	0	0	0
NC_045512.2_pilon	22933	G	4749	0	0	0	0	0
NC_045512.2_pilon	22934	A	4653	0	1	1	0	0.00042983
NC_045512.2_pilon	22935	A	4763	0	1	0	2	0.000629855
NC_045512.2_pilon	22936	G	4840	0	1	0	0	0.000206612
NC_045512.2_pilon	22937	T	4945	3	0	0	7	0.00202224
NC_045512.2_pilon	22938	C	4990	1	1	0	0	0.000400802
NC_045512.2_pilon	22939	T	5031	0	0	0	6	0.00119261
NC_045512.2_pilon	22940	A	4996	0	0	7	1	0.00160128
NC_045512.2_pilon	22941	A	4953	0	0	8	2	0.00201898
NC_045512.2_pilon	22942	T	5056	0	0	0	12	0.00237342
NC_045512.2_pilon	22943	C	5005	0	0	1	0	0.0001998
NC_045512.2_pilon	22944	T	5020	2	0	0	4	0.00119522
NC_045512.2_pilon	22945	C	5025	0	1	0	0	0.000199005
NC_045512.2_pilon	22946	A	5001	0	0	3	0	0.00059988
NC_045512.2_pilon	22947	A	4977	0	1	3	0	0.000803697
NC_045512.2_pilon	22948	A	5000	0	0	2	0	0.0004
NC_045512.2_pilon	22949	C	5008	0	0	0	0	0
NC_045512.2_pilon	22950	C	5058	3	0	0	0	0.00059312
NC_045512.2_pilon	22951	T	5102	0	0	1	0	0.000196002
NC_045512.2_pilon	22952	T	5088	0	0	0	1	0.000196541
NC_045512.2_pilon	22953	T	5097	0	0	0	0	0
NC_045512.2_pilon	22954	T	5140	0	0	0	0	0
NC_045512.2_pilon	22955	G	5097	1	0	0	0	0.000196194
NC_045512.2_pilon	22956	A	5071	0	1	12	0	0.0025636
NC_045512.2_pilon	22957	G	5095	0	0	0	0	0
NC_045512.2_pilon	22958	A	5161	0	1	4	0	0.000968804
NC_045512.2_pilon	22959	G	5228	0	1	0	0	0.000191278
NC_045512.2_pilon	22960	A	5309	0	1	20	1	0.00414391
NC_045512.2_pilon	22961	G	5359	0	0	0	0	0
NC_045512.2_pilon	22962	A	5369	0	0	11	0	0.0020488
NC_045512.2_pilon	22963	T	5434	0	0	0	3	0.000552079
NC_045512.2_pilon	22964	A	4520	0	0	8	0	0.00176991
NC_045512.2_pilon	22965	T	4576	0	0	0	1	0.000218531
NC_045512.2_pilon	22966	T	4577	0	0	0	1	0.000218484
NC_045512.2_pilon	22967	T	4588	0	0	0	0	0
NC_045512.2_pilon	22968	C	4540	0	0	0	0	0
NC_045512.2_pilon	22969	A	4550	0	0	11	0	0.00241758
NC_045512.2_pilon	22970	A	4559	0	0	10	0	0.00219346
NC_045512.2_pilon	22971	C	4578	0	3	0	0	0.000655308
NC_045512.2_pilon	22972	T	4683	4	0	0	8	0.00256246
NC_045512.2_pilon	22973	G	4628	0	0	0	0	0
NC_045512.2_pilon	22974	A	4604	0	0	1	0	0.000217202
NC_045512.2_pilon	22975	A	4632	0	0	0	0	0
NC_045512.2_pilon	22976	A	4651	0	0	4	0	0.00086003
NC_045512.2_pilon	22977	T	4729	0	0	0	8	0.00169169
NC_045512.2_pilon	22978	C	4719	0	2	0	0	0.000423819
NC_045512.2_pilon	22979	T	4769	0	0	0	6	0.00125813
NC_045512.2_pilon	22980	A	4749	0	0	4	0	0.000842283
NC_045512.2_pilon	22981	T	4751	3	0	0	7	0.00210482
NC_045512.2_pilon	22982	C	4753	2	0	0	0	0.000420787
NC_045512.2_pilon	22983	A	4756	0	3	10	0	0.00273339
NC_045512.2_pilon	22984	G	4691	1	0	0	0	0.000213174
NC_045512.2_pilon	22985	G	4717	4	2	0	0	0.00127199
NC_045512.2_pilon	22986	C	4845	2	2	0	0	0.000825593
NC_045512.2_pilon	22987	C	4902	2	2	0	0	0.000815993
NC_045512.2_pilon	22988	G	4926	2	2	0	0	0.000812018
NC_045512.2_pilon	22989	G	4875	3	0	0	1	0.000820513
NC_045512.2_pilon	22990	T	4794	0	0	0	6	0.00125156
NC_045512.2_pilon	22991	A	4926	0	0	8	0	0.00162404
NC_045512.2_pilon	22992	G	4900	1	1	0	0	0.000408163
NC_045512.2_pilon	22993	C	4926	4	2	0	0	0.00121803
NC_045512.2_pilon	22994	A	4970	0	3	10	0	0.00261569
NC_045512.2_pilon	22995	C	4994	0	0	0	0	0
NC_045512.2_pilon	22996	A	5030	0	2	17	0	0.00377734
NC_045512.2_pilon	22997	C	5010	0	1	0	0	0.000199601
NC_045512.2_pilon	22998	C	4994	1	0	0	0	0.00020024
NC_045512.2_pilon	22999	T	5028	3	0	1	0	0.000795545
NC_045512.2_pilon	23000	T	5036	1	0	0	19	0.00397141
NC_045512.2_pilon	23001	G	5048	2	0	0	0	0.000396197
NC_045512.2_pilon	23002	T	4948	0	0	0	8	0.00161681
NC_045512.2_pilon	23003	A	4968	0	0	9	0	0.00181159
NC_045512.2_pilon	23004	A	4914	0	0	11	0	0.0022385
NC_045512.2_pilon	23005	T	5033	1	0	0	8	0.0017882
NC_045512.2_pilon	23006	G	5003	1	0	0	0	0.00019988
NC_045512.2_pilon	23007	G	4964	3	0	0	0	0.000604351
NC_045512.2_pilon	23008	T	4745	2	0	0	7	0.00189673
NC_045512.2_pilon	23009	G	4966	3	0	0	0	0.000604108
NC_045512.2_pilon	23010	T	4945	2	0	0	9	0.00222447
NC_045512.2_pilon	23011	T	4957	1	0	0	9	0.00201735
NC_045512.2_pilon	23012	G	4919	2	0	0	0	0.000406587
NC_045512.2_pilon	23013	A	4753	0	3	3	0	0.00126236
NC_045512.2_pilon	23014	A	4774	0	0	2	1	0.000628404
NC_045512.2_pilon	23015	G	4859	0	1	0	0	0.000205804
NC_045512.2_pilon	23016	G	4836	2	0	0	0	0.000413565
NC_045512.2_pilon	23017	T	4651	0	0	0	3	0.000645023
NC_045512.2_pilon	23018	T	4865	0	0	1	0	0.00020555
NC_045512.2_pilon	23019	T	4862	0	0	0	0	0
NC_045512.2_pilon	23020	T	4891	0	0	0	0	0
NC_045512.2_pilon	23021	A	4785	0	0	0	0	0
NC_045512.2_pilon	23022	A	4724	0	0	7	0	0.0014818
NC_045512.2_pilon	23023	T	4766	0	0	1	7	0.00167856
NC_045512.2_pilon	23024	T	4763	4	0	0	9	0.00272937
NC_045512.2_pilon	23025	G	4707	3	0	0	0	0.000637349
NC_045512.2_pilon	23026	T	4707	4	0	0	15	0.00403654
NC_045512.2_pilon	23027	T	4723	0	0	0	5	0.00105865
NC_045512.2_pilon	23028	A	4660	0	1	11	0	0.00257511
NC_045512.2_pilon	23029	C	4590	0	0	0	0	0
NC_045512.2_pilon	23030	T	4612	0	0	0	0	0
NC_045512.2_pilon	23031	T	4594	0	0	0	2	0.00043535
NC_045512.2_pilon	23032	T	4612	1	0	0	0	0.000216826
NC_045512.2_pilon	23033	C	4582	0	0	0	0	0
NC_045512.2_pilon	23034	C	4464	0	0	0	0	0
NC_045512.2_pilon	23035	T	4538	0	0	1	0	0.000220361
NC_045512.2_pilon	23036	T	4515	0	0	0	5	0.00110742
NC_045512.2_pilon	23037	T	4516	0	0	0	1	0.000221435
NC_045512.2_pilon	23038	A	4425	0	0	6	0	0.00135593
NC_045512.2_pilon	23039	C	4375	0	1	0	0	0.000228571
NC_045512.2_pilon	23040	A	4370	0	1	10	0	0.00251716
NC_045512.2_pilon	23041	A	4311	0	0	7	0	0.00162375
NC_045512.2_pilon	23042	T	4331	0	0	0	9	0.00207804
NC_045512.2_pilon	23043	C	4286	0	1	0	0	0.000233318
NC_045512.2_pilon	23044	A	4244	0	2	6	0	0.00188501
NC_045512.2_pilon	23045	T	4289	0	0	0	6	0.00139893
NC_045512.2_pilon	23046	A	4245	0	0	11	1	0.00282686
NC_045512.2_pilon	23047	T	4213	2	0	0	4	0.00142416
NC_045512.2_pilon	23048	G	4149	0	0	0	0	0
NC_045512.2_pilon	23049	G	4081	2	0	0	0	0.000490076
NC_045512.2_pilon	23050	T	4066	0	0	0	0	0
NC_045512.2_pilon	23051	T	4035	0	0	0	3	0.000743494
NC_045512.2_pilon	23052	T	4057	0	0	0	0	0
NC_045512.2_pilon	23053	C	3975	2	0	0	0	0.000503145
NC_045512.2_pilon	23054	C	3965	0	5	0	0	0.00126103
NC_045512.2_pilon	23055	A	4001	0	2	10	0	0.00299925
NC_045512.2_pilon	23056	A	4007	0	2	15	0	0.00424258
NC_045512.2_pilon	23057	C	3973	0	0	0	0	0
NC_045512.2_pilon	23058	C	3957	2	0	1	0	0.00075815
NC_045512.2_pilon	23059	C	3955	0	1	0	0	0.000252845
NC_045512.2_pilon	23060	A	3968	0	0	4	0	0.00100806
NC_045512.2_pilon	23061	C	3993	0	2	0	0	0.000500877
NC_045512.2_pilon	23062	T	4003	1	0	0	3	0.000999251
NC_045512.2_pilon	23063	A	3998	0	0	5	0	0.00125063
NC_045512.2_pilon	23064	A	3930	0	0	6	0	0.00152672
NC_045512.2_pilon	23065	T	3970	0	0	0	5	0.00125945
NC_045512.2_pilon	23066	G	3915	3	0	0	0	0.000766284
NC_045512.2_pilon	23067	G	3772	3	0	0	0	0.000795334
NC_045512.2_pilon	23068	T	3861	2	0	1	8	0.002849
NC_045512.2_pilon	23069	G	3892	0	0	0	1	0.000256937
NC_045512.2_pilon	23070	T	3897	1	0	0	4	0.00128304
NC_045512.2_pilon	23071	T	3879	1	0	0	3	0.00103119
NC_045512.2_pilon	23072	G	2834	1	0	0	0	0.000352858
NC_045512.2_pilon	23073	G	2782	2	0	0	0	0.000718907
NC_045512.2_pilon	23074	T	2808	0	0	0	6	0.00213675
NC_045512.2_pilon	23075	T	2823	0	0	0	1	0.000354233
NC_045512.2_pilon	23076	A	2757	0	0	7	0	0.00253899
NC_045512.2_pilon	23077	C	2734	0	0	0	0	0
NC_045512.2_pilon	23078	C	2721	0	3	0	0	0.00110254
NC_045512.2_pilon	23079	A	2654	0	1	6	0	0.00263753
NC_045512.2_pilon	23080	A	2656	0	0	5	0	0.00188253
NC_045512.2_pilon	23081	C	2613	0	0	0	0	0
NC_045512.2_pilon	23082	C	2600	0	0	0	0	0
NC_045512.2_pilon	23083	A	2611	0	0	5	0	0.00191498
NC_045512.2_pilon	23084	T	2621	1	0	0	2	0.0011446
NC_045512.2_pilon	23085	A	2630	0	0	6	0	0.00228137
NC_045512.2_pilon	23086	C	2631	0	1	0	0	0.000380084
NC_045512.2_pilon	23087	A	2616	0	1	8	1	0.00382263
NC_045512.2_pilon	23088	G	2578	0	0	0	0	0
NC_045512.2_pilon	23089	A	2531	0	0	3	0	0.0011853
NC_045512.2_pilon	23090	G	2525	3	1	0	0	0.00158416
NC_045512.2_pilon	23091	T	2380	0	0	1	5	0.00252101
NC_045512.2_pilon	23092	A	2431	0	1	5	0	0.00246812
NC_045512.2_pilon	23093	G	2407	0	0	0	0	0
NC_045512.2_pilon	23094	T	2340	0	0	0	2	0.000854701
NC_045512.2_pilon	23095	A	2405	0	1	9	1	0.0045738
NC_045512.2_pilon	23096	G	2409	0	1	0	0	0.00041511
NC_045512.2_pilon	23097	T	2378	0	0	1	3	0.00168209
NC_045512.2_pilon	23098	A	2416	0	0	1	0	0.000413907
NC_045512.2_pilon	23099	C	2403	1	2	0	0	0.00124844
NC_045512.2_pilon	23100	T	2435	0	0	0	0	0
NC_045512.2_pilon	23101	T	2408	0	0	0	2	0.000830565
NC_045512.2_pilon	23102	T	2421	0	0	0	2	0.000826105
NC_045512.2_pilon	23103	C	2341	0	0	0	0	0
NC_045512.2_pilon	23104	T	2372	0	0	0	0	0
NC_045512.2_pilon	23105	T	2345	0	0	0	0	0
NC_045512.2_pilon	23106	T	2334	0	0	0	0	0
NC_045512.2_pilon	23107	T	2349	0	0	0	0	0
NC_045512.2_pilon	23108	G	2265	0	0	0	0	0
NC_045512.2_pilon	23109	A	2189	0	2	0	0	0.000913659
NC_045512.2_pilon	23110	A	2232	0	0	1	0	0.000448029
NC_045512.2_pilon	23111	C	323	0	0	0	0	0
NC_045512.2_pilon	23112	T	335	1	0	0	0	0.00298507
NC_045512.2_pilon	23113	T	329	0	0	1	0	0.00303951
NC_045512.2_pilon	23114	C	331	0	0	0	0	0
NC_045512.2_pilon	23115	T	328	0	0	0	0	0
NC_045512.2_pilon	23116	A	333	0	0	0	0	0
NC_045512.2_pilon	23117	C	335	0	0	0	0	0
NC_045512.2_pilon	23118	A	322	0	0	1	0	0.00310559
NC_045512.2_pilon	23119	T	324	0	0	0	0	0
NC_045512.2_pilon	23120	G	332	0	0	0	0	0
NC_045512.2_pilon	23121	C	342	0	0	1	0	0.00292398
NC_045512.2_pilon	23122	A	351	0	0	0	0	0
NC_045512.2_pilon	23123	C	352	0	0	0	0	0
NC_045512.2_pilon	23124	C	370	0	0	0	0	0
NC_045512.2_pilon	23125	A	380	0	0	1	0	0.00263158
NC_045512.2_pilon	23126	G	378	0	0	0	0	0
NC_045512.2_pilon	23127	C	404	0	0	0	0	0
NC_045512.2_pilon	23128	A	404	0	0	0	0	0
NC_045512.2_pilon	23129	A	409	0	1	2	0	0.00733496
NC_045512.2_pilon	23130	C	420	0	0	0	0	0
NC_045512.2_pilon	23131	T	430	1	0	0	0	0.00232558
NC_045512.2_pilon	23132	G	427	0	0	0	0	0
NC_045512.2_pilon	23133	T	425	0	0	0	1	0.00235294
NC_045512.2_pilon	23134	T	432	0	0	0	0	0
NC_045512.2_pilon	23135	T	443	0	0	0	0	0
NC_045512.2_pilon	23136	G	437	0	0	0	0	0
NC_045512.2_pilon	23137	T	444	0	0	0	2	0.0045045
NC_045512.2_pilon	23138	G	439	1	0	0	0	0.0022779
NC_045512.2_pilon	23139	G	445	1	0	0	0	0.00224719
NC_045512.2_pilon	23140	A	463	0	0	0	0	0
NC_045512.2_pilon	23141	C	478	0	0	0	0	0
NC_045512.2_pilon	23142	C	488	0	0	0	0	0
NC_045512.2_pilon	23143	T	500	0	0	0	0	0
NC_045512.2_pilon	23144	A	496	0	0	0	0	0
NC_045512.2_pilon	23145	A	493	0	0	0	0	0
NC_045512.2_pilon	23146	A	499	0	0	0	0	0
NC_045512.2_pilon	23147	A	507	0	0	0	0	0
NC_045512.2_pilon	23148	A	521	0	0	0	0	0
NC_045512.2_pilon	23149	G	536	0	0	0	0	0
NC_045512.2_pilon	23150	T	561	0	0	0	0	0
NC_045512.2_pilon	23151	C	583	1	0	0	0	0.00171527
NC_045512.2_pilon	23152	T	592	0	0	0	0	0
NC_045512.2_pilon	23153	A	592	0	0	1	0	0.00168919
NC_045512.2_pilon	23154	C	594	0	1	0	0	0.0016835
NC_045512.2_pilon	23155	T	619	0	0	0	2	0.00323102
NC_045512.2_pilon	23156	A	613	0	0	1	0	0.00163132
NC_045512.2_pilon	23157	A	617	0	0	2	0	0.00324149
NC_045512.2_pilon	23158	T	623	0	0	0	0	0
NC_045512.2_pilon	23159	T	626	0	0	0	0	0
NC_045512.2_pilon	23160	T	633	0	0	0	0	0
NC_045512.2_pilon	23161	G	627	2	0	0	0	0.00318979
NC_045512.2_pilon	23162	G	623	0	0	0	0	0
NC_045512.2_pilon	23163	T	622	1	0	0	0	0.00160772
NC_045512.2_pilon	23164	T	642	0	0	0	1	0.00155763
NC_045512.2_pilon	23165	A	639	0	0	0	0	0
NC_045512.2_pilon	23166	A	628	0	0	0	0	0
NC_045512.2_pilon	23167	A	629	0	0	0	0	0
NC_045512.2_pilon	23168	A	649	0	0	0	0	0
NC_045512.2_pilon	23169	A	672	0	0	0	0	0
NC_045512.2_pilon	23170	C	688	0	1	0	0	0.00145349
NC_045512.2_pilon	23171	A	721	0	0	2	0	0.00277393
NC_045512.2_pilon	23172	A	712	0	0	0	0	0
NC_045512.2_pilon	23173	A	718	0	0	0	0	0
NC_045512.2_pilon	23174	T	734	0	0	1	1	0.0027248
NC_045512.2_pilon	23175	G	740	0	0	0	0	0
NC_045512.2_pilon	23176	T	728	0	0	0	1	0.00137363
NC_045512.2_pilon	23177	G	749	0	0	0	0	0
NC_045512.2_pilon	23178	T	758	1	0	0	2	0.00395778
NC_045512.2_pilon	23179	C	759	0	0	0	0	0
NC_045512.2_pilon	23180	A	756	0	0	3	0	0.00396825
NC_045512.2_pilon	23181	A	748	0	0	1	0	0.0013369
NC_045512.2_pilon	23182	T	769	0	0	0	1	0.00130039
NC_045512.2_pilon	23183	T	779	0	0	0	0	0
NC_045512.2_pilon	23184	T	789	0	0	0	0	0
NC_045512.2_pilon	23185	C	778	0	0	0	0	0
NC_045512.2_pilon	23186	A	784	0	0	5	0	0.00637755
NC_045512.2_pilon	23187	A	777	0	0	1	0	0.001287
NC_045512.2_pilon	23188	C	794	0	0	0	0	0
NC_045512.2_pilon	23189	T	817	1	0	0	0	0.00122399
NC_045512.2_pilon	23190	T	811	0	0	0	0	0
NC_045512.2_pilon	23191	C	823	0	0	0	0	0
NC_045512.2_pilon	23192	A	816	0	0	1	0	0.00122549
NC_045512.2_pilon	23193	A	821	0	0	3	0	0.00365408
NC_045512.2_pilon	23194	T	830	0	0	0	2	0.00240964
NC_045512.2_pilon	23195	G	852	1	0	0	0	0.00117371
NC_045512.2_pilon	23196	G	838	0	0	0	0	0
NC_045512.2_pilon	23197	T	853	0	0	0	0	0
NC_045512.2_pilon	23198	T	875	0	0	0	0	0
NC_045512.2_pilon	23199	T	888	0	0	0	0	0
NC_045512.2_pilon	23200	A	879	0	0	1	0	0.00113766
NC_045512.2_pilon	23201	A	877	0	0	5	0	0.00570125
NC_045512.2_pilon	23202	C	882	0	1	0	0	0.00113379
NC_045512.2_pilon	23203	A	911	0	0	2	0	0.00219539
NC_045512.2_pilon	23204	G	899	0	0	0	0	0
NC_045512.2_pilon	23205	G	920	0	0	0	0	0
NC_045512.2_pilon	23206	C	952	0	0	0	0	0
NC_045512.2_pilon	23207	A	968	0	0	1	0	0.00103306
NC_045512.2_pilon	23208	C	985	0	1	0	0	0.00101523
NC_045512.2_pilon	23209	A	999	0	2	1	0	0.003003
NC_045512.2_pilon	23210	G	999	0	0	0	0	0
NC_045512.2_pilon	23211	G	1021	1	0	0	0	0.000979432
NC_045512.2_pilon	23212	T	993	0	0	0	3	0.00302115
NC_045512.2_pilon	23213	G	1041	0	0	0	0	0
NC_045512.2_pilon	23214	T	1035	0	0	0	1	0.000966184
NC_045512.2_pilon	23215	T	1047	0	0	1	1	0.00191022
NC_045512.2_pilon	23216	C	1037	0	0	0	0	0
NC_045512.2_pilon	23217	T	1057	0	0	1	1	0.00189215
NC_045512.2_pilon	23218	T	1053	0	0	1	1	0.00189934
NC_045512.2_pilon	23219	A	1049	0	0	2	0	0.00190658
NC_045512.2_pilon	23220	C	1054	0	0	0	0	0
NC_045512.2_pilon	23221	T	1081	0	0	0	0	0
NC_045512.2_pilon	23222	G	1068	1	0	0	0	0.00093633
NC_045512.2_pilon	23223	A	1073	0	0	5	0	0.00465983
NC_045512.2_pilon	23224	G	1084	1	0	0	0	0.000922509
NC_045512.2_pilon	23225	T	1131	1	0	0	4	0.00442087
NC_045512.2_pilon	23226	C	1138	0	0	0	0	0
NC_045512.2_pilon	23227	T	1142	0	0	0	0	0
NC_045512.2_pilon	23228	A	1141	0	0	1	0	0.000876424
NC_045512.2_pilon	23229	A	1148	0	0	1	0	0.00087108
NC_045512.2_pilon	23230	C	1162	0	0	0	0	0
NC_045512.2_pilon	23231	A	1204	0	0	0	0	0
NC_045512.2_pilon	23232	A	1183	0	0	0	0	0
NC_045512.2_pilon	23233	A	1193	0	0	0	0	0
NC_045512.2_pilon	23234	A	1202	0	0	0	0	0
NC_045512.2_pilon	23235	A	1237	0	0	0	0	0
NC_045512.2_pilon	23236	G	1237	0	0	0	0	0
NC_045512.2_pilon	23237	T	1247	0	0	0	0	0
NC_045512.2_pilon	23238	T	1290	0	0	0	1	0.000775194
NC_045512.2_pilon	23239	T	1303	0	0	0	0	0
NC_045512.2_pilon	23240	C	1299	0	0	0	0	0
NC_045512.2_pilon	23241	T	1302	2	0	0	3	0.00384025
NC_045512.2_pilon	23242	G	1292	0	0	0	0	0
NC_045512.2_pilon	23243	C	1309	1	0	0	0	0.000763942
NC_045512.2_pilon	23244	C	1326	1	0	0	0	0.000754148
NC_045512.2_pilon	23245	T	1320	0	0	1	0	0.000757576
NC_045512.2_pilon	23246	T	1325	0	0	0	0	0
NC_045512.2_pilon	23247	T	1302	0	0	0	0	0
NC_045512.2_pilon	23248	C	1296	1	0	0	0	0.000771605
NC_045512.2_pilon	23249	C	1293	0	0	0	0	0
NC_045512.2_pilon	23250	A	1302	0	0	4	0	0.0030722
NC_045512.2_pilon	23251	A	1305	0	1	7	0	0.00613027
NC_045512.2_pilon	23252	C	1347	0	0	0	0	0
NC_045512.2_pilon	23253	A	1388	0	0	2	0	0.00144092
NC_045512.2_pilon	23254	A	1372	0	0	1	0	0.000728863
NC_045512.2_pilon	23255	T	1416	0	0	0	0	0
NC_045512.2_pilon	23256	T	1420	0	0	0	2	0.00140845
NC_045512.2_pilon	23257	T	1430	0	0	0	1	0.000699301
NC_045512.2_pilon	23258	G	1425	0	0	0	0	0
NC_045512.2_pilon	23259	G	1402	0	0	0	0	0
NC_045512.2_pilon	23260	C	1483	0	0	0	0	0
NC_045512.2_pilon	23261	A	1503	0	0	1	0	0.000665336
NC_045512.2_pilon	23262	G	1508	1	0	0	0	0.00066313
NC_045512.2_pilon	23263	A	1581	0	0	2	1	0.00189753
NC_045512.2_pilon	23264	G	1606	0	0	0	0	0
NC_045512.2_pilon	23265	A	1652	0	0	6	0	0.00363196
NC_045512.2_pilon	23266	C	1691	0	0	0	0	0
NC_045512.2_pilon	23267	A	1739	0	0	2	0	0.00115009
NC_045512.2_pilon	23268	T	1755	0	0	0	0	0
NC_045512.2_pilon	23269	T	1773	0	0	0	4	0.00225606
NC_045512.2_pilon	23270	G	1765	1	0	0	0	0.000566572
NC_045512.2_pilon	23271	C	1778	1	1	0	0	0.00112486
NC_045512.2_pilon	23272	T	1798	0	0	0	2	0.00111235
NC_045512.2_pilon	23273	G	1789	4	0	0	0	0.00223589
NC_045512.2_pilon	23274	A	1791	0	1	7	0	0.00446678
NC_045512.2_pilon	23275	C	1813	0	1	0	0	0.000551572
NC_045512.2_pilon	23276	A	1839	0	2	3	0	0.00271887
NC_045512.2_pilon	23277	C	1863	1	0	0	0	0.000536769
NC_045512.2_pilon	23278	T	1896	0	0	0	1	0.000527426
NC_045512.2_pilon	23279	A	1906	0	0	1	0	0.000524659
NC_045512.2_pilon	23280	C	1919	0	1	0	0	0.000521105
NC_045512.2_pilon	23281	T	1958	0	0	0	3	0.00153218
NC_045512.2_pilon	23282	G	1921	2	0	0	0	0.00104112
NC_045512.2_pilon	23283	A	1931	0	2	5	0	0.00362506
NC_045512.2_pilon	23284	T	1962	1	0	0	4	0.00254842
NC_045512.2_pilon	23285	G	1907	1	0	0	0	0.000524384
NC_045512.2_pilon	23286	C	1978	1	1	0	0	0.00101112
NC_045512.2_pilon	23287	T	2003	0	0	2	4	0.00299551
NC_045512.2_pilon	23288	G	1995	1	0	0	0	0.000501253
NC_045512.2_pilon	23289	T	1995	0	0	0	0	0
NC_045512.2_pilon	23290	C	2008	2	1	0	0	0.00149402
NC_045512.2_pilon	23291	C	2011	1	2	0	0	0.0014918
NC_045512.2_pilon	23292	G	2024	1	0	0	0	0.000494071
NC_045512.2_pilon	23293	T	2009	1	0	0	5	0.00298656
NC_045512.2_pilon	23294	G	2031	0	0	0	0	0
NC_045512.2_pilon	23295	A	2026	0	0	7	0	0.00345508
NC_045512.2_pilon	23296	T	2051	0	0	0	4	0.00195027
NC_045512.2_pilon	23297	C	2072	2	0	0	0	0.000965251
NC_045512.2_pilon	23298	C	2061	0	3	0	0	0.0014556
NC_045512.2_pilon	23299	A	2078	0	0	4	0	0.00192493
NC_045512.2_pilon	23300	C	2077	0	3	0	0	0.00144439
NC_045512.2_pilon	23301	A	2117	0	2	3	1	0.0028342
NC_045512.2_pilon	23302	G	2107	0	0	0	0	0
NC_045512.2_pilon	23303	A	2159	0	0	8	0	0.00370542
NC_045512.2_pilon	23304	C	2181	0	1	0	0	0.000458505
NC_045512.2_pilon	23305	A	2223	0	0	4	0	0.00179937
NC_045512.2_pilon	23306	C	2218	0	0	0	0	0
NC_045512.2_pilon	23307	T	2264	1	0	0	0	0.000441696
NC_045512.2_pilon	23308	T	2267	0	0	0	3	0.00132333
NC_045512.2_pilon	23309	G	2245	2	0	0	0	0.000890869
NC_045512.2_pilon	23310	A	2221	0	0	3	0	0.00135074
NC_045512.2_pilon	23311	G	2256	1	1	0	1	0.00132979
NC_045512.2_pilon	23312	A	2257	0	0	3	0	0.0013292
NC_045512.2_pilon	23313	T	2303	0	0	0	3	0.00130265
NC_045512.2_pilon	23314	T	2339	1	0	0	0	0.000427533
NC_045512.2_pilon	23315	C	2316	0	0	0	0	0
NC_045512.2_pilon	23316	T	2330	0	0	0	0	0
NC_045512.2_pilon	23317	T	2336	1	0	0	4	0.00214041
NC_045512.2_pilon	23318	G	2329	1	0	0	0	0.000429369
NC_045512.2_pilon	23319	A	2297	0	1	4	0	0.00217675
NC_045512.2_pilon	23320	C	2341	0	2	0	0	0.000854336
NC_045512.2_pilon	23321	A	2366	0	1	5	0	0.00253593
NC_045512.2_pilon	23322	T	2357	0	0	0	3	0.0012728
NC_045512.2_pilon	23323	T	2392	0	0	0	1	0.00041806
NC_045512.2_pilon	23324	A	2372	0	0	4	0	0.00168634
NC_045512.2_pilon	23325	C	2379	0	0	0	0	0
NC_045512.2_pilon	23326	A	2398	0	0	8	0	0.00333611
NC_045512.2_pilon	23327	C	2395	0	2	0	0	0.000835073
NC_045512.2_pilon	23328	C	2447	0	3	0	0	0.00122599
NC_045512.2_pilon	23329	A	2420	0	1	3	0	0.00165289
NC_045512.2_pilon	23330	T	2451	0	0	0	7	0.00285598
NC_045512.2_pilon	23331	G	2444	6	0	0	0	0.00245499
NC_045512.2_pilon	23332	T	2415	0	0	0	5	0.00207039
NC_045512.2_pilon	23333	T	2459	0	0	0	0	0
NC_045512.2_pilon	23334	C	2446	2	0	0	0	0.000817661
NC_045512.2_pilon	23335	T	2456	0	0	0	0	0
NC_045512.2_pilon	23336	T	2445	0	0	0	0	0
NC_045512.2_pilon	23337	T	2436	0	0	0	0	0
NC_045512.2_pilon	23338	T	2467	0	0	0	0	0
NC_045512.2_pilon	23339	G	2454	2	0	0	0	0.000814996
NC_045512.2_pilon	23340	G	2427	1	0	0	0	0.000412031
NC_045512.2_pilon	23341	T	2441	3	0	0	0	0.001229
NC_045512.2_pilon	23342	G	2528	1	0	0	0	0.00039557
NC_045512.2_pilon	23343	G	2505	0	0	0	0	0
NC_045512.2_pilon	23344	T	2515	1	0	0	4	0.00198807
NC_045512.2_pilon	23345	G	2605	0	0	0	0	0
NC_045512.2_pilon	23346	T	2626	2	0	1	7	0.00380807
NC_045512.2_pilon	23347	C	2622	0	3	0	0	0.00114416
NC_045512.2_pilon	23348	A	2603	0	3	5	0	0.00307338
NC_045512.2_pilon	23349	G	2622	0	0	0	0	0
NC_045512.2_pilon	23350	T	2654	1	0	0	4	0.00188395
NC_045512.2_pilon	23351	G	2686	3	0	0	1	0.0014892
NC_045512.2_pilon	23352	T	2717	0	0	0	5	0.00184026
NC_045512.2_pilon	23353	T	2720	0	0	0	6	0.00220588
NC_045512.2_pilon	23354	A	2719	0	0	4	0	0.00147113
NC_045512.2_pilon	23355	T	2740	0	0	0	1	0.000364964
NC_045512.2_pilon	23356	A	2763	0	0	3	0	0.00108578
NC_045512.2_pilon	23357	A	2722	0	0	8	0	0.00293902
NC_045512.2_pilon	23358	C	2747	0	2	0	0	0.000728067
NC_045512.2_pilon	23359	A	2797	0	1	6	0	0.00250268
NC_045512.2_pilon	23360	C	2790	0	0	0	0	0
NC_045512.2_pilon	23361	C	2866	0	2	0	0	0.000697837
NC_045512.2_pilon	23362	A	2861	0	3	8	1	0.00419434
NC_045512.2_pilon	23363	G	2863	0	0	0	0	0
NC_045512.2_pilon	23364	G	2931	0	1	0	0	0.00034118
NC_045512.2_pilon	23365	A	2961	0	1	1	0	0.000675447
NC_045512.2_pilon	23366	A	3057	0	1	9	0	0.00327118
NC_045512.2_pilon	23367	C	3099	0	0	0	0	0
NC_045512.2_pilon	23368	A	3164	0	0	12	0	0.00379267
NC_045512.2_pilon	23369	A	3129	0	0	0	0	0
NC_045512.2_pilon	23370	A	3177	0	0	0	0	0
NC_045512.2_pilon	23371	T	3241	0	0	0	5	0.00154273
NC_045512.2_pilon	23372	A	3237	0	0	4	0	0.00123571
NC_045512.2_pilon	23373	C	3262	1	0	0	0	0.00030656
NC_045512.2_pilon	23374	T	3375	2	0	0	0	0.000592593
NC_045512.2_pilon	23375	T	3373	0	0	0	0	0
NC_045512.2_pilon	23376	C	3377	1	0	0	0	0.000296121
NC_045512.2_pilon	23377	T	3367	1	0	0	2	0.000891001
NC_045512.2_pilon	23378	A	3364	0	0	2	0	0.00059453
NC_045512.2_pilon	23379	A	3350	0	0	4	0	0.00119403
NC_045512.2_pilon	23380	C	3367	0	1	0	0	0.000297
NC_045512.2_pilon	23381	C	3452	0	3	1	0	0.00115875
NC_045512.2_pilon	23382	A	3417	0	1	5	0	0.00175593
NC_045512.2_pilon	23383	G	3482	1	0	0	0	0.000287191
NC_045512.2_pilon	23384	G	3509	1	0	0	0	0.000284981
NC_045512.2_pilon	23385	T	3520	0	0	0	8	0.00227273
NC_045512.2_pilon	23386	T	3615	3	0	0	8	0.00304288
NC_045512.2_pilon	23387	G	3599	0	0	0	0	0
NC_045512.2_pilon	23388	C	3589	2	3	0	0	0.00139315
NC_045512.2_pilon	23389	T	3656	2	0	1	7	0.00273523
NC_045512.2_pilon	23390	G	3646	4	0	0	1	0.00137137
NC_045512.2_pilon	23391	T	3614	1	0	0	10	0.00304372
NC_045512.2_pilon	23392	T	3627	0	0	0	0	0
NC_045512.2_pilon	23393	C	3595	1	0	0	0	0.000278164
NC_045512.2_pilon	23394	T	3644	0	0	0	0	0
NC_045512.2_pilon	23395	T	3626	0	0	0	1	0.000275786
NC_045512.2_pilon	23396	T	3640	0	0	0	1	0.000274725
NC_045512.2_pilon	23397	A	3625	0	0	4	0	0.00110345
NC_045512.2_pilon	23398	T	3638	0	0	0	7	0.00192413
NC_045512.2_pilon	23399	C	3658	3	4	0	0	0.00191361
NC_045512.2_pilon	23400	A	3604	0	0	2	0	0.000554939
NC_045512.2_pilon	23401	G	3571	0	0	0	0	0
NC_045512.2_pilon	23402	G	3530	0	0	0	0	0
NC_045512.2_pilon	23403	A	2807	0	0	2806	0	0.999644
NC_045512.2_pilon	23404	T	2862	0	0	0	0	0
NC_045512.2_pilon	23405	G	3100	0	0	0	0	0
NC_045512.2_pilon	23406	T	3106	0	0	0	0	0
NC_045512.2_pilon	23407	T	3210	0	0	0	3	0.000934579
NC_045512.2_pilon	23408	A	3190	0	0	3	0	0.000940439
NC_045512.2_pilon	23409	A	3210	0	0	6	0	0.00186916
NC_045512.2_pilon	23410	C	3254	0	5	0	0	0.00153657
NC_045512.2_pilon	23411	T	3301	1	0	0	8	0.00272645
NC_045512.2_pilon	23412	G	3300	3	0	0	0	0.000909091
NC_045512.2_pilon	23413	C	3296	0	1	0	0	0.000303398
NC_045512.2_pilon	23414	A	3379	0	2	14	0	0.00473513
NC_045512.2_pilon	23415	C	3385	1	1	0	0	0.000590842
NC_045512.2_pilon	23416	A	3522	0	0	8	0	0.00227144
NC_045512.2_pilon	23417	G	3508	0	0	0	1	0.000285063
NC_045512.2_pilon	23418	A	3589	0	0	1	0	0.000278629
NC_045512.2_pilon	23419	A	3607	0	0	1	1	0.000554477
NC_045512.2_pilon	23420	G	3677	0	0	0	0	0
NC_045512.2_pilon	23421	T	3738	2	0	0	0	0.000535045
NC_045512.2_pilon	23422	C	3790	1	0	0	0	0.000263852
NC_045512.2_pilon	23423	C	3755	0	2	0	0	0.000532623
NC_045512.2_pilon	23424	C	3836	1	1	0	0	0.000521376
NC_045512.2_pilon	23425	T	3850	1	0	1	0	0.000519481
NC_045512.2_pilon	23426	G	3867	4	0	0	0	0.00103439
NC_045512.2_pilon	23427	T	3879	4	0	0	6	0.00257798
NC_045512.2_pilon	23428	T	3912	2	0	0	7	0.00230061
NC_045512.2_pilon	23429	G	3895	3	0	0	0	0.000770218
NC_045512.2_pilon	23430	C	3894	0	3	0	0	0.000770416
NC_045512.2_pilon	23431	T	3959	1	0	1	2	0.00101036
NC_045512.2_pilon	23432	A	3932	0	0	9	0	0.00228891
NC_045512.2_pilon	23433	T	3973	0	0	0	11	0.00276869
NC_045512.2_pilon	23434	T	3990	5	0	1	1	0.00175439
NC_045512.2_pilon	23435	C	3960	0	0	0	0	0
NC_045512.2_pilon	23436	A	3965	0	2	9	0	0.00277427
NC_045512.2_pilon	23437	T	4011	1	0	0	8	0.00224383
NC_045512.2_pilon	23438	G	4085	3	0	0	0	0.000734394
NC_045512.2_pilon	23439	C	4105	0	3	0	0	0.000730816
NC_045512.2_pilon	23440	A	4183	0	6	8	2	0.00382501
NC_045512.2_pilon	23441	G	4193	1	0	0	0	0.000238493
NC_045512.2_pilon	23442	A	4291	0	2	14	0	0.00372873
NC_045512.2_pilon	23443	T	4372	1	0	2	12	0.00343092
NC_045512.2_pilon	23444	C	4440	0	3	0	0	0.000675676
NC_045512.2_pilon	23445	A	4416	0	2	9	0	0.00249094
NC_045512.2_pilon	23446	A	4416	0	4	11	0	0.00339674
NC_045512.2_pilon	23447	C	4489	1	1	0	0	0.000445534
NC_045512.2_pilon	23448	T	4566	3	0	2	1	0.00131406
NC_045512.2_pilon	23449	T	4577	0	0	0	4	0.000873935
NC_045512.2_pilon	23450	A	4578	0	0	6	0	0.00131062
NC_045512.2_pilon	23451	C	4564	1	3	0	0	0.000876424
NC_045512.2_pilon	23452	T	4602	1	0	0	1	0.000434594
NC_045512.2_pilon	23453	C	4604	1	1	0	0	0.000434405
NC_045512.2_pilon	23454	C	4620	0	0	0	0	0
NC_045512.2_pilon	23455	T	4644	0	0	0	2	0.000430663
NC_045512.2_pilon	23456	A	4634	0	0	7	0	0.00151057
NC_045512.2_pilon	23457	C	4644	3	0	1	0	0.000861326
NC_045512.2_pilon	23458	T	4709	2	0	0	0	0.000424719
NC_045512.2_pilon	23459	T	4722	0	0	0	8	0.0016942
NC_045512.2_pilon	23460	G	4695	4	0	0	0	0.00085197
NC_045512.2_pilon	23461	G	4617	1	0	0	1	0.000433182
NC_045512.2_pilon	23462	C	4686	0	6	0	0	0.00128041
NC_045512.2_pilon	23463	G	4784	5	0	0	0	0.00104515
NC_045512.2_pilon	23464	T	4637	0	0	1	10	0.00237222
NC_045512.2_pilon	23465	G	4767	1	0	0	0	0.000209776
NC_045512.2_pilon	23466	T	4764	3	0	0	17	0.00419815
NC_045512.2_pilon	23467	T	4765	0	0	0	1	0.000209864
NC_045512.2_pilon	23468	T	4793	1	0	0	1	0.000417275
NC_045512.2_pilon	23469	A	4652	0	0	7	0	0.00150473
NC_045512.2_pilon	23470	T	4776	0	0	0	11	0.00230318
NC_045512.2_pilon	23471	T	4799	1	0	0	1	0.000416753
NC_045512.2_pilon	23472	C	4712	0	0	0	0	0
NC_045512.2_pilon	23473	T	4764	1	0	0	6	0.00146935
NC_045512.2_pilon	23474	A	4698	0	2	7	0	0.00191571
NC_045512.2_pilon	23475	C	4704	0	2	0	0	0.00042517
NC_045512.2_pilon	23476	A	4672	0	1	17	0	0.00385274
NC_045512.2_pilon	23477	G	4807	1	0	0	0	0.00020803
NC_045512.2_pilon	23478	G	4809	2	0	0	0	0.000415887
NC_045512.2_pilon	23479	T	4648	0	0	0	8	0.00172117
NC_045512.2_pilon	23480	T	4890	1	0	1	1	0.000613497
NC_045512.2_pilon	23481	C	4859	0	0	3	0	0.000617411
NC_045512.2_pilon	23482	T	4923	0	0	0	8	0.00162503
NC_045512.2_pilon	23483	A	4913	0	0	4	0	0.000814166
NC_045512.2_pilon	23484	A	4877	0	0	15	0	0.00307566
NC_045512.2_pilon	23485	T	4947	0	0	1	13	0.00283
NC_045512.2_pilon	23486	G	4964	1	0	0	0	0.00020145
NC_045512.2_pilon	23487	T	4837	0	0	1	1	0.000413479
NC_045512.2_pilon	23488	T	4862	0	0	1	1	0.000411353
NC_045512.2_pilon	23489	T	4859	0	0	0	2	0.000411607
NC_045512.2_pilon	23490	T	4870	1	0	0	0	0.000205339
NC_045512.2_pilon	23491	T	4929	0	0	0	0	0
NC_045512.2_pilon	23492	C	4852	0	0	0	0	0
NC_045512.2_pilon	23493	A	4875	0	0	17	0	0.00348718
NC_045512.2_pilon	23494	A	4835	0	0	3	0	0.000620476
NC_045512.2_pilon	23495	A	4891	0	0	0	0	0
NC_045512.2_pilon	23496	C	4934	0	2	0	0	0.000405351
NC_045512.2_pilon	23497	A	4978	0	4	18	0	0.00441945
NC_045512.2_pilon	23498	C	4965	2	4	2	0	0.00161128
NC_045512.2_pilon	23499	G	5052	5	0	0	0	0.000989707
NC_045512.2_pilon	23500	T	4880	1	0	0	10	0.0022541
NC_045512.2_pilon	23501	G	4935	1	1	0	0	0.000405268
NC_045512.2_pilon	23502	C	4911	2	3	1	0	0.00122175
NC_045512.2_pilon	23503	A	4886	0	2	19	0	0.00429799
NC_045512.2_pilon	23504	G	4953	0	1	0	1	0.000403796
NC_045512.2_pilon	23505	G	4982	2	2	0	0	0.00080289
NC_045512.2_pilon	23506	C	5029	2	1	1	0	0.000795387
NC_045512.2_pilon	23507	T	5120	2	0	0	11	0.00253906
NC_045512.2_pilon	23508	G	5137	5	0	0	0	0.000973331
NC_045512.2_pilon	23509	T	5081	0	0	0	13	0.00255855
NC_045512.2_pilon	23510	T	5132	0	0	0	5	0.000974279
NC_045512.2_pilon	23511	T	5150	1	0	0	0	0.000194175
NC_045512.2_pilon	23512	A	5175	0	0	9	0	0.00173913
NC_045512.2_pilon	23513	A	5034	0	0	11	1	0.00238379
NC_045512.2_pilon	23514	T	5088	0	0	0	4	0.000786164
NC_045512.2_pilon	23515	A	5074	0	2	2	0	0.000788333
NC_045512.2_pilon	23516	G	5023	0	0	0	0	0
NC_045512.2_pilon	23517	G	4999	0	0	0	0	0
NC_045512.2_pilon	23518	G	5073	0	0	0	0	0
NC_045512.2_pilon	23519	G	5146	0	0	0	0	0
NC_045512.2_pilon	23520	C	5262	1	3	0	0	0.000760167
NC_045512.2_pilon	23521	T	5362	0	0	0	10	0.00186498
NC_045512.2_pilon	23522	G	5331	0	0	0	0	0
NC_045512.2_pilon	23523	A	5327	0	4	0	0	0.000750892
NC_045512.2_pilon	23524	A	5426	0	1	13	0	0.00258017
NC_045512.2_pilon	23525	C	5398	0	4	0	0	0.000741015
NC_045512.2_pilon	23526	A	5478	0	0	12	0	0.00219058
NC_045512.2_pilon	23527	T	5487	0	0	2	10	0.00218699
NC_045512.2_pilon	23528	G	5511	4	1	0	0	0.000907276
NC_045512.2_pilon	23529	T	5529	5	0	1	14	0.00361729
NC_045512.2_pilon	23530	C	5545	1	3	0	0	0.000721371
NC_045512.2_pilon	23531	A	5614	0	2	15	0	0.00302814
NC_045512.2_pilon	23532	A	5566	0	1	13	0	0.00251527
NC_045512.2_pilon	23533	C	5624	0	3	0	0	0.000533428
NC_045512.2_pilon	23534	A	5669	0	1	11	0	0.00211678
NC_045512.2_pilon	23535	A	5604	0	2	10	0	0.00214133
NC_045512.2_pilon	23536	C	5638	0	5	0	0	0.000886839
NC_045512.2_pilon	23537	T	5640	4	0	0	12	0.00283688
NC_045512.2_pilon	23538	C	5645	0	2	0	0	0.000354296
NC_045512.2_pilon	23539	A	5640	0	0	10	1	0.00195035
NC_045512.2_pilon	23540	T	5580	0	0	1	13	0.00250896
NC_045512.2_pilon	23541	A	5581	0	1	5	0	0.00107508
NC_045512.2_pilon	23542	T	5628	1	0	0	7	0.00142146
NC_045512.2_pilon	23543	G	5608	3	1	0	0	0.000713267
NC_045512.2_pilon	23544	A	5448	0	2	6	1	0.00165198
NC_045512.2_pilon	23545	G	5559	3	0	0	0	0.000539665
NC_045512.2_pilon	23546	T	5560	2	0	0	8	0.00179856
NC_045512.2_pilon	23547	G	5576	2	1	0	0	0.00053802
NC_045512.2_pilon	23548	T	5568	4	0	0	14	0.00323276
NC_045512.2_pilon	23549	G	5589	2	0	0	0	0.000357846
NC_045512.2_pilon	23550	A	5543	0	5	19	0	0.00432979
NC_045512.2_pilon	23551	C	5659	0	2	0	0	0.000353419
NC_045512.2_pilon	23552	A	5742	0	1	17	1	0.00330895
NC_045512.2_pilon	23553	T	5752	0	0	0	5	0.000869263
NC_045512.2_pilon	23554	A	5832	0	3	6	0	0.00154321
NC_045512.2_pilon	23555	C	5790	0	0	0	0	0
NC_045512.2_pilon	23556	C	5867	0	0	0	0	0
NC_045512.2_pilon	23557	C	5914	0	0	0	0	0
NC_045512.2_pilon	23558	A	5824	0	0	6	0	0.00103022
NC_045512.2_pilon	23559	T	5864	0	0	0	8	0.00136426
NC_045512.2_pilon	23560	T	5948	1	0	0	14	0.00252186
NC_045512.2_pilon	23561	G	5910	6	0	0	0	0.00101523
NC_045512.2_pilon	23562	G	5819	1	0	0	1	0.000343702
NC_045512.2_pilon	23563	T	5755	2	0	0	11	0.00225891
NC_045512.2_pilon	23564	G	5923	1	1	0	0	0.000337667
NC_045512.2_pilon	23565	C	5873	2	5	0	0	0.0011919
NC_045512.2_pilon	23566	A	5910	0	5	17	0	0.0037225
NC_045512.2_pilon	23567	G	5983	0	2	0	0	0.00033428
NC_045512.2_pilon	23568	G	6077	5	0	0	0	0.000822774
NC_045512.2_pilon	23569	T	5835	2	0	0	3	0.000856898
NC_045512.2_pilon	23570	A	6117	0	0	2	0	0.000326958
NC_045512.2_pilon	23571	T	6174	1	0	0	3	0.000647878
NC_045512.2_pilon	23572	A	6170	0	0	7	0	0.00113452
NC_045512.2_pilon	23573	T	3470	0	0	0	8	0.00230548
NC_045512.2_pilon	23574	G	3467	2	0	0	0	0.000576868
NC_045512.2_pilon	23575	C	3492	0	4	0	0	0.00114548
NC_045512.2_pilon	23576	G	3497	3	1	0	0	0.00114384
NC_045512.2_pilon	23577	C	3531	2	1	0	0	0.000849618
NC_045512.2_pilon	23578	T	3588	1	0	0	8	0.00250836
NC_045512.2_pilon	23579	A	3586	0	4	5	0	0.00250976
NC_045512.2_pilon	23580	G	3625	1	0	0	0	0.000275862
NC_045512.2_pilon	23581	T	3631	2	0	0	9	0.00302947
NC_045512.2_pilon	23582	T	3711	0	0	0	6	0.00161681
NC_045512.2_pilon	23583	A	3724	0	0	2	0	0.000537057
NC_045512.2_pilon	23584	T	3750	0	0	1	15	0.00426667
NC_045512.2_pilon	23585	C	3780	0	0	0	0	0
NC_045512.2_pilon	23586	A	3769	0	3	9	0	0.00318387
NC_045512.2_pilon	23587	G	3709	0	0	0	0	0
NC_045512.2_pilon	23588	A	3780	0	0	9	1	0.0026455
NC_045512.2_pilon	23589	C	3816	0	4	0	0	0.00104822
NC_045512.2_pilon	23590	T	3891	6	0	0	3	0.00231303
NC_045512.2_pilon	23591	C	3908	1	1	0	0	0.000511771
NC_045512.2_pilon	23592	A	3906	0	1	7	0	0.00204813
NC_045512.2_pilon	23593	G	3897	1	0	0	0	0.000256608
NC_045512.2_pilon	23594	A	3987	0	1	5	0	0.00150489
NC_045512.2_pilon	23595	C	4063	1	2	0	0	0.000738371
NC_045512.2_pilon	23596	T	4187	0	0	0	3	0.000716503
NC_045512.2_pilon	23597	A	4173	0	0	4	0	0.000958543
NC_045512.2_pilon	23598	A	4146	0	0	6	0	0.00144718
NC_045512.2_pilon	23599	T	4215	0	0	0	11	0.00260973
NC_045512.2_pilon	23600	T	4269	5	0	0	0	0.00117123
NC_045512.2_pilon	23601	C	4225	0	0	0	0	0
NC_045512.2_pilon	23602	T	4225	1	0	0	1	0.000473373
NC_045512.2_pilon	23603	C	4222	2	0	0	0	0.000473709
NC_045512.2_pilon	23604	C	4233	3	0	1	0	0.000944956
NC_045512.2_pilon	23605	T	4244	1	0	0	0	0.000235627
NC_045512.2_pilon	23606	C	4293	4	8	1	0	0.00302819
NC_045512.2_pilon	23607	G	4261	6	0	0	0	0.00140812
NC_045512.2_pilon	23608	G	4148	5	0	0	0	0.0012054
NC_045512.2_pilon	23609	C	4376	2	3	0	0	0.0011426
NC_045512.2_pilon	23610	G	4358	5	0	0	0	0.00114732
NC_045512.2_pilon	23611	G	4260	3	1	0	0	0.000938967
NC_045512.2_pilon	23612	G	4317	1	0	0	0	0.000231642
NC_045512.2_pilon	23613	C	4449	2	0	0	0	0.000449539
NC_045512.2_pilon	23614	A	4452	0	4	10	0	0.00314465
NC_045512.2_pilon	23615	C	4541	0	8	1	0	0.00198194
NC_045512.2_pilon	23616	G	4682	5	0	0	0	0.00106792
NC_045512.2_pilon	23617	T	4486	0	0	0	6	0.00133749
NC_045512.2_pilon	23618	A	4606	0	3	7	0	0.00217108
NC_045512.2_pilon	23619	G	4576	6	0	0	0	0.00131119
NC_045512.2_pilon	23620	T	4659	0	0	0	6	0.00128783
NC_045512.2_pilon	23621	G	4893	3	0	0	0	0.000613121
NC_045512.2_pilon	23622	T	4786	2	0	0	3	0.00104471
NC_045512.2_pilon	23623	A	4922	0	1	4	0	0.00101585
NC_045512.2_pilon	23624	G	3819	2	0	0	0	0.000523697
NC_045512.2_pilon	23625	C	4354	1	4	0	0	0.00114837
NC_045512.2_pilon	23626	T	4442	1	0	0	8	0.00202611
NC_045512.2_pilon	23627	A	4462	0	0	4	0	0.000896459
NC_045512.2_pilon	23628	G	4496	3	0	0	0	0.00066726
NC_045512.2_pilon	23629	T	4706	0	0	1	17	0.0038249
NC_045512.2_pilon	23630	C	4785	0	2	0	0	0.000417973
NC_045512.2_pilon	23631	A	4787	0	1	11	0	0.00250679
NC_045512.2_pilon	23632	A	4904	0	0	6	0	0.00122349
NC_045512.2_pilon	23633	T	4869	0	0	0	5	0.0010269
NC_045512.2_pilon	23634	C	4923	1	0	0	0	0.000203128
NC_045512.2_pilon	23635	C	5178	0	3	0	0	0.000579374
NC_045512.2_pilon	23636	A	5060	0	0	12	0	0.00237154
NC_045512.2_pilon	23637	T	5126	1	0	0	15	0.00312134
NC_045512.2_pilon	23638	C	5268	1	3	0	0	0.000759301
NC_045512.2_pilon	23639	A	5290	0	0	15	0	0.00283554
NC_045512.2_pilon	23640	T	5284	0	0	0	8	0.001514
NC_045512.2_pilon	23641	T	5598	0	0	0	5	0.000893176
NC_045512.2_pilon	23642	G	5208	3	0	0	0	0.000576037
NC_045512.2_pilon	23643	C	5452	0	3	0	0	0.000550257
NC_045512.2_pilon	23644	C	5718	2	0	0	0	0.000349773
NC_045512.2_pilon	23645	T	5580	1	0	0	2	0.000537634
NC_045512.2_pilon	23646	A	5619	0	5	5	0	0.00177968
NC_045512.2_pilon	23647	C	5670	2	3	0	0	0.000881834
NC_045512.2_pilon	23648	A	5768	0	1	13	0	0.00242718
NC_045512.2_pilon	23649	C	5894	0	3	0	0	0.000508992
NC_045512.2_pilon	23650	T	5949	1	0	0	4	0.000840477
NC_045512.2_pilon	23651	A	5946	0	0	6	0	0.00100908
NC_045512.2_pilon	23652	T	6105	4	0	0	22	0.0042588
NC_045512.2_pilon	23653	G	6093	4	0	0	0	0.000656491
NC_045512.2_pilon	23654	T	6127	6	0	0	16	0.00359066
NC_045512.2_pilon	23655	C	6181	1	3	0	0	0.000647144
NC_045512.2_pilon	23656	A	6281	0	5	17	1	0.00366184
NC_045512.2_pilon	23657	C	6247	1	2	0	0	0.000480231
NC_045512.2_pilon	23658	T	6455	0	0	0	2	0.000309837
NC_045512.2_pilon	23659	T	6607	2	0	0	9	0.0016649
NC_045512.2_pilon	23660	G	6409	3	0	0	0	0.000468092
NC_045512.2_pilon	23661	G	6482	3	0	0	0	0.00046282
NC_045512.2_pilon	23662	T	6247	3	0	0	16	0.00304146
NC_045512.2_pilon	23663	G	6631	2	1	0	1	0.000603227
NC_045512.2_pilon	23664	C	6684	6	3	0	0	0.0013465
NC_045512.2_pilon	23665	A	6811	0	2	15	1	0.00264278
NC_045512.2_pilon	23666	G	6893	0	0	0	1	0.000145075
NC_045512.2_pilon	23667	A	7139	0	1	1	0	0.000280151
NC_045512.2_pilon	23668	A	7194	0	0	3	0	0.000417014
NC_045512.2_pilon	23669	A	7342	0	0	0	0	0
NC_045512.2_pilon	23670	A	7428	0	0	1	0	0.000134626
NC_045512.2_pilon	23671	T	7447	0	0	0	17	0.0022828
NC_045512.2_pilon	23672	T	7599	1	0	0	3	0.000526385
NC_045512.2_pilon	23673	C	7370	2	0	0	0	0.00027137
NC_045512.2_pilon	23674	A	7312	0	6	18	0	0.00328228
NC_045512.2_pilon	23675	G	7417	6	0	0	0	0.000808952
NC_045512.2_pilon	23676	T	7697	0	0	0	12	0.00155905
NC_045512.2_pilon	23677	T	7932	0	0	0	12	0.00151286
NC_045512.2_pilon	23678	G	7626	2	0	0	1	0.000393391
NC_045512.2_pilon	23679	C	7762	0	0	1	0	0.000128833
NC_045512.2_pilon	23680	T	7828	3	0	0	0	0.00038324
NC_045512.2_pilon	23681	T	8024	0	0	2	16	0.00224327
NC_045512.2_pilon	23682	A	7829	0	0	16	0	0.00204368
NC_045512.2_pilon	23683	C	7906	1	4	0	0	0.000632431
NC_045512.2_pilon	23684	T	8067	2	0	0	5	0.000867733
NC_045512.2_pilon	23685	C	8124	1	0	1	0	0.000246184
NC_045512.2_pilon	23686	T	8156	0	0	0	10	0.00122609
NC_045512.2_pilon	23687	A	8092	0	0	14	0	0.0017301
NC_045512.2_pilon	23688	A	8162	0	0	15	0	0.00183778
NC_045512.2_pilon	23689	T	8264	0	0	0	8	0.000968054
NC_045512.2_pilon	23690	A	8116	0	1	8	3	0.00147856
NC_045512.2_pilon	23691	A	8367	0	3	13	0	0.00191227
NC_045512.2_pilon	23692	C	8257	0	3	0	0	0.000363328
NC_045512.2_pilon	23693	T	8429	7	0	0	3	0.00118638
NC_045512.2_pilon	23694	C	8500	1	0	0	0	0.000117647
NC_045512.2_pilon	23695	T	8566	2	0	0	11	0.00151763
NC_045512.2_pilon	23696	A	8489	0	0	12	1	0.00153139
NC_045512.2_pilon	23697	T	8558	0	0	0	15	0.00175275
NC_045512.2_pilon	23698	T	8759	4	0	1	25	0.00342505
NC_045512.2_pilon	23699	G	8432	8	0	0	0	0.000948767
NC_045512.2_pilon	23700	C	8626	3	8	0	0	0.00127521
NC_045512.2_pilon	23701	C	8867	0	6	0	0	0.000676666
NC_045512.2_pilon	23702	A	8779	0	2	17	0	0.00216426
NC_045512.2_pilon	23703	T	8838	0	0	0	7	0.000792034
NC_045512.2_pilon	23704	A	9084	0	0	20	0	0.00220167
NC_045512.2_pilon	23705	C	8836	1	2	0	0	0.00033952
NC_045512.2_pilon	23706	C	9121	3	3	1	0	0.00076746
NC_045512.2_pilon	23707	C	9243	0	0	0	0	0
NC_045512.2_pilon	23708	A	9202	0	7	18	0	0.0027168
NC_045512.2_pilon	23709	C	9302	0	4	0	0	0.000430015
NC_045512.2_pilon	23710	A	9317	0	1	25	0	0.0027906
NC_045512.2_pilon	23711	A	9400	0	1	5	0	0.000638298
NC_045512.2_pilon	23712	A	9422	0	0	2	1	0.000318404
NC_045512.2_pilon	23713	T	9521	0	0	0	2	0.000210062
NC_045512.2_pilon	23714	T	9620	0	0	0	3	0.00031185
NC_045512.2_pilon	23715	T	9624	2	0	0	2	0.000415628
NC_045512.2_pilon	23716	T	9717	0	0	0	1	0.000102912
NC_045512.2_pilon	23717	A	9440	0	0	16	1	0.00180085
NC_045512.2_pilon	23718	C	9507	0	6	1	0	0.0007363
NC_045512.2_pilon	23719	T	9761	2	0	0	15	0.00174162
NC_045512.2_pilon	23720	A	9595	0	0	8	0	0.000833768
NC_045512.2_pilon	23721	T	9793	0	0	0	21	0.00214439
NC_045512.2_pilon	23722	T	9941	0	0	0	10	0.00100594
NC_045512.2_pilon	23723	A	9692	0	1	7	1	0.000928601
NC_045512.2_pilon	23724	G	9698	3	0	0	1	0.000412456
NC_045512.2_pilon	23725	T	9871	2	0	0	20	0.00222875
NC_045512.2_pilon	23726	G	10090	16	0	0	0	0.00158573
NC_045512.2_pilon	23727	T	10226	2	0	0	22	0.00234696
NC_045512.2_pilon	23728	T	10342	0	0	0	11	0.00106362
NC_045512.2_pilon	23729	A	10145	0	0	15	0	0.00147856
NC_045512.2_pilon	23730	C	10110	0	2	0	0	0.000197824
NC_045512.2_pilon	23731	C	10388	0	9	4	0	0.00125144
NC_045512.2_pilon	23732	A	10349	0	4	19	0	0.00222244
NC_045512.2_pilon	23733	C	10410	2	5	0	0	0.00067243
NC_045512.2_pilon	23734	A	10594	0	10	29	1	0.00377572
NC_045512.2_pilon	23735	G	10500	0	0	0	0	0
NC_045512.2_pilon	23736	A	10729	0	0	1	0	9.32053e-05
NC_045512.2_pilon	23737	A	10846	0	0	10	0	0.000921999
NC_045512.2_pilon	23738	A	10878	0	0	3	0	0.000275786
NC_045512.2_pilon	23739	T	10875	0	0	0	21	0.00193103
NC_045512.2_pilon	23740	T	10986	0	0	2	2	0.0003641
NC_045512.2_pilon	23741	C	10747	1	0	0	0	9.30492e-05
NC_045512.2_pilon	23742	T	10814	5	0	0	17	0.0020344
NC_045512.2_pilon	23743	A	10810	0	1	19	0	0.00185014
NC_045512.2_pilon	23744	C	10763	0	3	1	0	0.000371644
NC_045512.2_pilon	23745	C	10445	0	9	2	0	0.00105314
NC_045512.2_pilon	23746	A	10361	0	8	16	1	0.00241289
NC_045512.2_pilon	23747	G	10241	6	0	0	0	0.00058588
NC_045512.2_pilon	23748	T	10481	3	0	1	21	0.00238527
NC_045512.2_pilon	23749	G	10506	8	32	0	0	0.00380735
NC_045512.2_pilon	23750	T	10652	3	0	0	30	0.00309801
NC_045512.2_pilon	23751	C	10675	2	1	0	0	0.00028103
NC_045512.2_pilon	23752	T	10713	1	0	1	19	0.00196024
NC_045512.2_pilon	23753	A	10613	0	1	11	0	0.00113069
NC_045512.2_pilon	23754	T	10723	4	0	0	30	0.00317075
NC_045512.2_pilon	23755	G	10446	4	0	0	0	0.000382922
NC_045512.2_pilon	23756	A	10569	0	2	26	0	0.00264926
NC_045512.2_pilon	23757	C	10497	0	6	0	0	0.000571592
NC_045512.2_pilon	23758	C	10692	0	12	0	0	0.00112233
NC_045512.2_pilon	23759	A	10657	0	7	15	0	0.00206437
NC_045512.2_pilon	23760	A	10714	0	3	3	1	0.000653351
NC_045512.2_pilon	23761	G	10563	0	0	0	0	0
NC_045512.2_pilon	23762	A	10751	0	3	26	0	0.00269742
NC_045512.2_pilon	23763	C	10836	0	4	0	0	0.00036914
NC_045512.2_pilon	23764	A	10794	0	3	20	2	0.0023161
NC_045512.2_pilon	23765	T	10837	3	0	1	19	0.00212236
NC_045512.2_pilon	23766	C	10792	2	3	0	0	0.000463306
NC_045512.2_pilon	23767	A	10687	0	3	27	1	0.00290072
NC_045512.2_pilon	23768	G	10830	8	0	0	0	0.000738689
NC_045512.2_pilon	23769	T	10705	1	0	1	6	0.000747314
NC_045512.2_pilon	23770	A	10864	0	2	12	0	0.00128866
NC_045512.2_pilon	23771	G	10805	2	0	0	0	0.000185099
NC_045512.2_pilon	23772	A	10819	0	0	25	1	0.00240318
NC_045512.2_pilon	23773	T	10793	0	0	1	21	0.00203836
NC_045512.2_pilon	23774	T	10897	9	0	0	25	0.00312012
NC_045512.2_pilon	23775	G	10840	5	0	0	0	0.000461255
NC_045512.2_pilon	23776	T	10868	4	0	0	20	0.00220832
NC_045512.2_pilon	23777	A	10903	0	1	10	1	0.00110061
NC_045512.2_pilon	23778	C	10888	0	8	1	0	0.000826598
NC_045512.2_pilon	23779	A	10781	0	7	34	0	0.00380299
NC_045512.2_pilon	23780	A	10768	0	0	34	1	0.00325037
NC_045512.2_pilon	23781	T	10843	0	0	1	25	0.00239786
NC_045512.2_pilon	23782	G	10814	14	0	0	1	0.00138709
NC_045512.2_pilon	23783	T	10582	2	0	1	19	0.002079
NC_045512.2_pilon	23784	A	10720	0	1	21	1	0.00214552
NC_045512.2_pilon	23785	C	10745	1	3	1	0	0.000465333
NC_045512.2_pilon	23786	A	10646	0	0	25	1	0.00244223
NC_045512.2_pilon	23787	T	10765	1	0	2	2	0.000464468
NC_045512.2_pilon	23788	T	10804	1	0	0	4	0.000462792
NC_045512.2_pilon	23789	T	10802	2	0	0	13	0.00138863
NC_045512.2_pilon	23790	G	10643	3	0	0	0	0.000281875
NC_045512.2_pilon	23791	T	10491	7	0	0	9	0.00152512
NC_045512.2_pilon	23792	G	10632	2	0	0	0	0.000188111
NC_045512.2_pilon	23793	G	10514	6	0	0	0	0.000570668
NC_045512.2_pilon	23794	T	10154	6	0	0	18	0.0023636
NC_045512.2_pilon	23795	G	10549	4	2	0	0	0.000568774
NC_045512.2_pilon	23796	A	10314	0	2	20	0	0.00213302
NC_045512.2_pilon	23797	T	10454	0	0	0	26	0.00248709
NC_045512.2_pilon	23798	T	10540	7	0	1	0	0.000759013
NC_045512.2_pilon	23799	C	10408	1	0	1	0	0.00019216
NC_045512.2_pilon	23800	A	10331	0	5	29	0	0.00329107
NC_045512.2_pilon	23801	A	10364	0	5	16	0	0.00202624
NC_045512.2_pilon	23802	C	10364	0	6	1	0	0.000675415
NC_045512.2_pilon	23803	T	10417	5	0	1	13	0.00182394
NC_045512.2_pilon	23804	G	10342	2	2	0	0	0.000386772
NC_045512.2_pilon	23805	A	10080	0	5	2	0	0.000694444
NC_045512.2_pilon	23806	A	10115	0	0	34	0	0.00336134
NC_045512.2_pilon	23807	T	10147	3	0	0	19	0.00216813
NC_045512.2_pilon	23808	G	10091	9	1	0	3	0.00128828
NC_045512.2_pilon	23809	C	10007	5	9	2	0	0.00159888
NC_045512.2_pilon	23810	A	10116	0	3	18	1	0.00217477
NC_045512.2_pilon	23811	G	10071	6	1	0	0	0.000695065
NC_045512.2_pilon	23812	C	10013	0	3	0	0	0.000299611
NC_045512.2_pilon	23813	A	10064	0	1	16	0	0.00168919
NC_045512.2_pilon	23814	A	9997	0	0	28	0	0.00280084
NC_045512.2_pilon	23815	T	10086	0	0	0	14	0.00138806
NC_045512.2_pilon	23816	C	9982	2	0	0	0	0.000200361
NC_045512.2_pilon	23817	T	10050	0	0	0	0	0
NC_045512.2_pilon	23818	T	9946	0	0	0	0	0
NC_045512.2_pilon	23819	T	9925	0	0	0	0	0
NC_045512.2_pilon	23820	T	10002	0	0	0	1	9.998e-05
NC_045512.2_pilon	23821	G	9914	5	0	0	0	0.000504337
NC_045512.2_pilon	23822	T	9842	5	0	0	25	0.00304816
NC_045512.2_pilon	23823	T	9948	1	0	0	16	0.00170889
NC_045512.2_pilon	23824	G	9842	9	0	0	0	0.000914448
NC_045512.2_pilon	23825	C	9767	0	3	1	0	0.000409542
NC_045512.2_pilon	23826	A	9787	0	3	32	0	0.00357617
NC_045512.2_pilon	23827	A	9726	0	0	22	1	0.0023648
NC_045512.2_pilon	23828	T	9811	0	0	0	6	0.000611558
NC_045512.2_pilon	23829	A	9768	0	4	8	0	0.0012285
NC_045512.2_pilon	23830	T	9773	2	0	0	19	0.00214878
NC_045512.2_pilon	23831	G	9598	5	0	0	1	0.00062513
NC_045512.2_pilon	23832	G	9378	3	0	0	0	0.000319898
NC_045512.2_pilon	23833	C	9444	2	6	0	0	0.000847099
NC_045512.2_pilon	23834	A	9495	0	7	15	0	0.00231701
NC_045512.2_pilon	23835	G	9570	0	0	0	0	0
NC_045512.2_pilon	23836	T	9239	0	0	0	2	0.000216474
NC_045512.2_pilon	23837	T	9364	0	0	0	1	0.000106792
NC_045512.2_pilon	23838	T	9402	0	0	0	1	0.00010636
NC_045512.2_pilon	23839	T	9447	0	0	0	3	0.000317561
NC_045512.2_pilon	23840	T	9500	0	0	0	2	0.000210526
NC_045512.2_pilon	23841	G	9317	7	0	0	1	0.000858645
NC_045512.2_pilon	23842	T	9274	2	0	0	9	0.00118611
NC_045512.2_pilon	23843	A	9225	0	4	14	0	0.00195122
NC_045512.2_pilon	23844	C	9152	1	6	3	0	0.00109266
NC_045512.2_pilon	23845	A	9186	0	4	21	0	0.00272153
NC_045512.2_pilon	23846	C	9171	0	3	0	0	0.000327118
NC_045512.2_pilon	23847	A	9135	0	2	18	0	0.00218938
NC_045512.2_pilon	23848	A	9035	0	0	12	0	0.00132817
NC_045512.2_pilon	23849	T	9079	0	0	0	10	0.00110144
NC_045512.2_pilon	23850	T	9059	0	0	0	10	0.00110387
NC_045512.2_pilon	23851	A	8889	0	0	0	0	0
NC_045512.2_pilon	23852	A	8834	0	0	2	0	0.000226398
NC_045512.2_pilon	23853	A	8761	0	0	3	0	0.000342427
NC_045512.2_pilon	23854	C	8614	0	5	0	0	0.00058045
NC_045512.2_pilon	23855	C	5390	1	6	1	0	0.00148423
NC_045512.2_pilon	23856	G	5317	1	0	0	1	0.000376152
NC_045512.2_pilon	23857	T	5084	3	0	2	7	0.00236035
NC_045512.2_pilon	23858	G	5093	3	0	0	0	0.000589044
NC_045512.2_pilon	23859	C	5056	2	0	0	0	0.00039557
NC_045512.2_pilon	23860	T	5142	1	0	0	0	0.000194477
NC_045512.2_pilon	23861	T	5152	0	0	0	3	0.000582298
NC_045512.2_pilon	23862	T	5107	0	0	0	0	0
NC_045512.2_pilon	23863	A	4998	0	0	7	0	0.00140056
NC_045512.2_pilon	23864	A	5047	0	2	12	0	0.00277393
NC_045512.2_pilon	23865	C	4948	0	5	0	0	0.00101051
NC_045512.2_pilon	23866	T	4961	1	0	0	10	0.00221729
NC_045512.2_pilon	23867	G	4910	2	0	0	0	0.000407332
NC_045512.2_pilon	23868	G	4867	1	2	0	0	0.000616396
NC_045512.2_pilon	23869	A	4678	0	0	0	0	0
NC_045512.2_pilon	23870	A	4772	0	0	2	0	0.000419111
NC_045512.2_pilon	23871	T	4800	0	0	0	0	0
NC_045512.2_pilon	23872	A	4657	0	0	0	0	0
NC_045512.2_pilon	23873	G	717	0	0	0	0	0
NC_045512.2_pilon	23874	C	756	1	0	0	0	0.00132275
NC_045512.2_pilon	23875	T	688	1	0	0	1	0.00290698
NC_045512.2_pilon	23876	G	682	0	0	0	0	0
NC_045512.2_pilon	23877	T	688	0	0	0	4	0.00581395
NC_045512.2_pilon	23878	T	698	1	0	0	0	0.00143266
NC_045512.2_pilon	23879	G	683	0	0	0	0	0
NC_045512.2_pilon	23880	A	694	0	1	0	0	0.00144092
NC_045512.2_pilon	23881	A	709	0	0	3	0	0.00423131
NC_045512.2_pilon	23882	C	727	0	0	0	0	0
NC_045512.2_pilon	23883	A	757	0	0	3	0	0.00396301
NC_045512.2_pilon	23884	A	756	0	0	0	0	0
NC_045512.2_pilon	23885	G	752	0	0	0	0	0
NC_045512.2_pilon	23886	A	801	0	0	2	0	0.00249688
NC_045512.2_pilon	23887	C	829	0	0	0	0	0
NC_045512.2_pilon	23888	A	859	0	0	0	0	0
NC_045512.2_pilon	23889	A	857	0	0	0	0	0
NC_045512.2_pilon	23890	A	865	0	0	0	0	0
NC_045512.2_pilon	23891	A	886	0	0	0	0	0
NC_045512.2_pilon	23892	A	925	0	0	0	0	0
NC_045512.2_pilon	23893	C	923	0	2	0	0	0.00216685
NC_045512.2_pilon	23894	A	955	0	0	1	0	0.00104712
NC_045512.2_pilon	23895	C	952	0	0	0	0	0
NC_045512.2_pilon	23896	C	993	0	0	0	0	0
NC_045512.2_pilon	23897	C	1005	0	1	0	0	0.000995025
NC_045512.2_pilon	23898	A	1000	0	0	3	0	0.003
NC_045512.2_pilon	23899	A	1013	0	0	0	0	0
NC_045512.2_pilon	23900	G	1028	0	0	0	0	0
NC_045512.2_pilon	23901	A	1037	0	0	0	0	0
NC_045512.2_pilon	23902	A	1040	0	0	0	0	0
NC_045512.2_pilon	23903	G	1055	0	0	0	0	0
NC_045512.2_pilon	23904	T	1050	0	0	0	0	0
NC_045512.2_pilon	23905	T	1060	0	0	0	0	0
NC_045512.2_pilon	23906	T	1060	0	0	0	0	0
NC_045512.2_pilon	23907	T	1049	0	0	0	0	0
NC_045512.2_pilon	23908	T	1078	0	0	0	0	0
NC_045512.2_pilon	23909	G	1063	1	0	0	0	0.000940734
NC_045512.2_pilon	23910	C	1073	0	1	0	0	0.000931966
NC_045512.2_pilon	23911	A	1119	0	0	9	0	0.0080429
NC_045512.2_pilon	23912	C	1125	0	2	0	0	0.00177778
NC_045512.2_pilon	23913	A	1168	0	0	4	0	0.00342466
NC_045512.2_pilon	23914	A	1167	0	1	1	0	0.0017138
NC_045512.2_pilon	23915	G	1183	0	0	0	0	0
NC_045512.2_pilon	23916	T	1211	2	0	1	4	0.00578035
NC_045512.2_pilon	23917	C	1234	0	0	0	0	0
NC_045512.2_pilon	23918	A	1225	0	0	4	0	0.00326531
NC_045512.2_pilon	23919	A	1218	0	0	1	0	0.000821018
NC_045512.2_pilon	23920	A	1244	0	0	1	0	0.000803859
NC_045512.2_pilon	23921	C	1258	0	0	0	0	0
NC_045512.2_pilon	23922	A	1269	0	0	1	0	0.000788022
NC_045512.2_pilon	23923	A	1278	0	0	1	0	0.000782473
NC_045512.2_pilon	23924	A	1280	0	0	0	0	0
NC_045512.2_pilon	23925	T	1290	0	0	0	0	0
NC_045512.2_pilon	23926	T	1295	0	0	0	0	0
NC_045512.2_pilon	23927	T	1295	0	0	0	0	0
NC_045512.2_pilon	23928	A	1301	0	0	2	1	0.00230592
NC_045512.2_pilon	23929	C	1298	0	0	0	0	0
NC_045512.2_pilon	23930	A	1306	0	0	1	0	0.000765697
NC_045512.2_pilon	23931	A	1298	0	0	0	0	0
NC_045512.2_pilon	23932	A	1303	0	0	0	0	0
NC_045512.2_pilon	23933	A	1314	0	0	1	0	0.000761035
NC_045512.2_pilon	23934	C	1315	0	1	0	0	0.000760456
NC_045512.2_pilon	23935	A	1321	0	0	3	0	0.00227101
NC_045512.2_pilon	23936	C	1315	1	1	0	0	0.00152091
NC_045512.2_pilon	23937	C	1308	1	0	0	0	0.000764526
NC_045512.2_pilon	23938	A	1325	0	0	7	0	0.00528302
NC_045512.2_pilon	23939	C	1324	0	2	0	0	0.00151057
NC_045512.2_pilon	23940	C	1334	0	0	0	0	0
NC_045512.2_pilon	23941	A	1317	0	0	4	0	0.00303721
NC_045512.2_pilon	23942	A	1334	0	0	0	0	0
NC_045512.2_pilon	23943	T	1338	0	0	0	4	0.00298954
NC_045512.2_pilon	23944	T	1337	0	0	0	2	0.00149589
NC_045512.2_pilon	23945	A	1327	0	0	1	0	0.00075358
NC_045512.2_pilon	23946	A	1316	0	0	0	0	0
NC_045512.2_pilon	23947	A	1316	0	0	0	0	0
NC_045512.2_pilon	23948	G	1323	0	0	0	0	0
NC_045512.2_pilon	23949	A	1291	0	0	4	0	0.00309837
NC_045512.2_pilon	23950	T	1318	0	0	0	0	0
NC_045512.2_pilon	23951	T	1315	0	0	0	1	0.000760456
NC_045512.2_pilon	23952	T	1332	0	0	0	0	0
NC_045512.2_pilon	23953	T	1330	0	0	0	0	0
NC_045512.2_pilon	23954	G	1334	1	0	0	0	0.000749625
NC_045512.2_pilon	23955	G	1324	0	0	0	0	0
NC_045512.2_pilon	23956	T	1294	2	0	0	2	0.00309119
NC_045512.2_pilon	23957	G	1333	0	0	0	0	0
NC_045512.2_pilon	23958	G	1330	0	0	0	0	0
NC_045512.2_pilon	23959	T	1306	0	0	0	0	0
NC_045512.2_pilon	23960	T	1329	0	0	0	0	0
NC_045512.2_pilon	23961	T	1334	0	0	0	0	0
NC_045512.2_pilon	23962	T	1338	0	0	0	0	0
NC_045512.2_pilon	23963	A	1327	0	0	1	0	0.00075358
NC_045512.2_pilon	23964	A	1306	0	0	1	0	0.000765697
NC_045512.2_pilon	23965	T	1317	0	0	0	0	0
NC_045512.2_pilon	23966	T	1309	0	0	0	0	0
NC_045512.2_pilon	23967	T	1308	0	0	0	0	0
NC_045512.2_pilon	23968	T	1296	0	0	0	0	0
NC_045512.2_pilon	23969	T	1305	0	0	0	0	0
NC_045512.2_pilon	23970	C	1297	0	0	0	0	0
NC_045512.2_pilon	23971	A	1298	0	1	6	0	0.00539291
NC_045512.2_pilon	23972	C	1309	0	0	0	0	0
NC_045512.2_pilon	23973	A	1299	0	0	1	0	0.000769823
NC_045512.2_pilon	23974	A	1298	0	0	1	0	0.000770416
NC_045512.2_pilon	23975	A	1306	0	0	1	0	0.000765697
NC_045512.2_pilon	23976	T	1308	0	0	0	2	0.00152905
NC_045512.2_pilon	23977	A	1316	0	0	0	0	0
NC_045512.2_pilon	23978	T	1313	0	0	0	1	0.000761615
NC_045512.2_pilon	23979	T	1313	0	0	0	2	0.00152323
NC_045512.2_pilon	23980	A	1319	0	0	3	0	0.00227445
NC_045512.2_pilon	23981	C	1300	0	1	0	0	0.000769231
NC_045512.2_pilon	23982	C	1288	0	2	0	0	0.0015528
NC_045512.2_pilon	23983	A	1308	0	0	1	0	0.000764526
NC_045512.2_pilon	23984	G	1295	0	0	0	0	0
NC_045512.2_pilon	23985	A	1298	0	0	3	0	0.00231125
NC_045512.2_pilon	23986	T	1286	0	0	0	3	0.00233281
NC_045512.2_pilon	23987	C	1308	2	0	1	0	0.00229358
NC_045512.2_pilon	23988	C	1304	0	0	0	0	0
NC_045512.2_pilon	23989	A	1295	0	0	2	0	0.0015444
NC_045512.2_pilon	23990	T	1312	1	0	0	1	0.00152439
NC_045512.2_pilon	23991	C	1307	0	0	0	0	0
NC_045512.2_pilon	23992	A	1307	0	0	0	0	0
NC_045512.2_pilon	23993	A	1296	0	0	0	0	0
NC_045512.2_pilon	23994	A	1298	0	0	1	0	0.000770416
NC_045512.2_pilon	23995	A	1312	0	0	0	0	0
NC_045512.2_pilon	23996	C	1291	0	1	0	0	0.000774593
NC_045512.2_pilon	23997	C	1305	0	1	0	0	0.000766284
NC_045512.2_pilon	23998	A	1308	0	0	3	0	0.00229358
NC_045512.2_pilon	23999	A	1285	0	1	1	0	0.00155642
NC_045512.2_pilon	24000	G	1262	0	0	0	0	0
NC_045512.2_pilon	24001	C	1301	0	1	0	0	0.00076864
NC_045512.2_pilon	24002	A	1318	0	0	0	0	0
NC_045512.2_pilon	24003	A	1308	0	0	0	1	0.000764526
NC_045512.2_pilon	24004	G	1287	0	0	0	0	0
NC_045512.2_pilon	24005	A	1315	0	0	0	0	0
NC_045512.2_pilon	24006	G	1297	0	0	0	0	0
NC_045512.2_pilon	24007	G	1301	0	0	0	0	0
NC_045512.2_pilon	24008	T	1313	1	0	0	5	0.00456969
NC_045512.2_pilon	24009	C	1362	0	2	0	0	0.00146843
NC_045512.2_pilon	24010	A	1352	0	0	1	0	0.000739645
NC_045512.2_pilon	24011	T	1362	0	0	0	1	0.000734214
NC_045512.2_pilon	24012	T	1367	0	0	0	1	0.000731529
NC_045512.2_pilon	24013	T	1375	0	0	0	0	0
NC_045512.2_pilon	24014	A	1361	0	0	0	0	0
NC_045512.2_pilon	24015	T	1367	0	0	0	1	0.000731529
NC_045512.2_pilon	24016	T	1362	0	0	0	1	0.000734214
NC_045512.2_pilon	24017	G	1340	0	0	0	1	0.000746269
NC_045512.2_pilon	24018	A	1328	0	0	0	0	0
NC_045512.2_pilon	24019	A	1337	0	0	0	0	0
NC_045512.2_pilon	24020	G	1327	0	0	0	0	0
NC_045512.2_pilon	24021	A	1361	0	0	4	0	0.00293902
NC_045512.2_pilon	24022	T	1382	0	0	0	3	0.00217077
NC_045512.2_pilon	24023	C	1381	0	2	0	0	0.00144823
NC_045512.2_pilon	24024	T	1389	0	0	0	2	0.00143988
NC_045512.2_pilon	24025	A	1374	0	0	3	0	0.00218341
NC_045512.2_pilon	24026	C	1358	0	0	0	0	0
NC_045512.2_pilon	24027	T	1385	0	0	0	0	0
NC_045512.2_pilon	24028	T	1377	0	0	0	1	0.000726216
NC_045512.2_pilon	24029	T	1392	0	0	0	1	0.000718391
NC_045512.2_pilon	24030	T	1393	0	0	0	0	0
NC_045512.2_pilon	24031	C	1377	0	0	0	0	0
NC_045512.2_pilon	24032	A	1390	0	0	3	0	0.00215827
NC_045512.2_pilon	24033	A	1382	0	0	3	0	0.00217077
NC_045512.2_pilon	24034	C	1403	0	1	0	0	0.000712758
NC_045512.2_pilon	24035	A	1432	0	0	2	0	0.00139665
NC_045512.2_pilon	24036	A	1417	0	0	0	0	0
NC_045512.2_pilon	24037	A	1413	0	0	0	0	0
NC_045512.2_pilon	24038	G	1404	0	0	0	0	0
NC_045512.2_pilon	24039	T	1378	1	0	0	3	0.00290276
NC_045512.2_pilon	24040	G	1423	0	0	0	0	0
NC_045512.2_pilon	24041	A	1447	0	1	3	0	0.00276434
NC_045512.2_pilon	24042	C	1456	0	0	0	0	0
NC_045512.2_pilon	24043	A	569	0	1	1	0	0.00351494
NC_045512.2_pilon	24044	C	569	0	0	0	0	0
NC_045512.2_pilon	24045	T	597	0	0	0	0	0
NC_045512.2_pilon	24046	T	606	0	0	0	2	0.00330033
NC_045512.2_pilon	24047	G	600	0	0	0	0	0
NC_045512.2_pilon	24048	C	617	0	1	0	0	0.00162075
NC_045512.2_pilon	24049	A	634	0	0	3	0	0.00473186
NC_045512.2_pilon	24050	G	631	0	0	0	0	0
NC_045512.2_pilon	24051	A	689	0	0	0	0	0
NC_045512.2_pilon	24052	T	702	1	0	0	1	0.002849
NC_045512.2_pilon	24053	G	723	0	0	0	0	0
NC_045512.2_pilon	24054	C	723	0	0	0	0	0
NC_045512.2_pilon	24055	T	748	0	0	0	1	0.0013369
NC_045512.2_pilon	24056	G	734	1	0	0	0	0.0013624
NC_045512.2_pilon	24057	G	736	0	0	0	0	0
NC_045512.2_pilon	24058	C	779	1	0	0	0	0.0012837
NC_045512.2_pilon	24059	T	800	0	0	0	0	0
NC_045512.2_pilon	24060	T	805	0	0	0	0	0
NC_045512.2_pilon	24061	C	805	1	0	0	0	0.00124224
NC_045512.2_pilon	24062	A	807	0	0	1	0	0.00123916
NC_045512.2_pilon	24063	T	814	0	0	0	5	0.00614251
NC_045512.2_pilon	24064	C	850	0	1	0	0	0.00117647
NC_045512.2_pilon	24065	A	858	0	0	1	0	0.0011655
NC_045512.2_pilon	24066	A	839	0	0	1	0	0.0011919
NC_045512.2_pilon	24067	A	884	0	0	0	0	0
NC_045512.2_pilon	24068	C	910	0	0	0	0	0
NC_045512.2_pilon	24069	A	952	0	0	0	0	0
NC_045512.2_pilon	24070	A	944	0	0	0	0	0
NC_045512.2_pilon	24071	T	989	0	0	0	1	0.00101112
NC_045512.2_pilon	24072	A	995	0	0	0	0	0
NC_045512.2_pilon	24073	T	1018	1	0	0	0	0.000982318
NC_045512.2_pilon	24074	G	1035	3	0	0	0	0.00289855
NC_045512.2_pilon	24075	G	1047	0	0	0	0	0
NC_045512.2_pilon	24076	T	1035	0	0	0	3	0.00289855
NC_045512.2_pilon	24077	G	1110	0	0	0	0	0
NC_045512.2_pilon	24078	A	1103	0	0	3	0	0.00271985
NC_045512.2_pilon	24079	T	1119	0	0	1	5	0.00536193
NC_045512.2_pilon	24080	T	1139	0	0	0	0	0
NC_045512.2_pilon	24081	G	1133	1	0	0	0	0.000882613
NC_045512.2_pilon	24082	C	1133	0	1	0	0	0.000882613
NC_045512.2_pilon	24083	C	1164	1	0	0	0	0.000859107
NC_045512.2_pilon	24084	T	1165	1	0	0	0	0.000858369
NC_045512.2_pilon	24085	T	1169	1	0	0	0	0.000855432
NC_045512.2_pilon	24086	G	1166	2	0	0	0	0.00171527
NC_045512.2_pilon	24087	G	1163	0	0	0	0	0
NC_045512.2_pilon	24088	T	1154	0	0	0	3	0.00259965
NC_045512.2_pilon	24089	G	1206	1	0	0	0	0.000829187
NC_045512.2_pilon	24090	A	1199	0	1	3	0	0.00333611
NC_045512.2_pilon	24091	T	1223	0	0	0	2	0.00163532
NC_045512.2_pilon	24092	A	1246	0	0	2	0	0.00160514
NC_045512.2_pilon	24093	T	1253	0	0	0	1	0.000798085
NC_045512.2_pilon	24094	T	1286	0	0	0	1	0.000777605
NC_045512.2_pilon	24095	G	1256	3	0	0	0	0.00238854
NC_045512.2_pilon	24096	C	1269	0	0	0	0	0
NC_045512.2_pilon	24097	T	1293	1	0	1	5	0.00541377
NC_045512.2_pilon	24098	G	1287	0	0	0	0	0
NC_045512.2_pilon	24099	C	1295	0	0	0	0	0
NC_045512.2_pilon	24100	T	1303	1	0	0	2	0.00230238
NC_045512.2_pilon	24101	A	1318	0	2	0	0	0.00151745
NC_045512.2_pilon	24102	G	1308	0	0	0	0	0
NC_045512.2_pilon	24103	A	1354	0	0	0	0	0
NC_045512.2_pilon	24104	G	1372	0	0	0	0	0
NC_045512.2_pilon	24105	A	1423	0	1	1	0	0.00140548
NC_045512.2_pilon	24106	C	1437	0	1	0	0	0.000695894
NC_045512.2_pilon	24107	C	1472	0	0	0	0	0
NC_045512.2_pilon	24108	T	1490	1	0	0	0	0.000671141
NC_045512.2_pilon	24109	C	1502	0	1	0	0	0.000665779
NC_045512.2_pilon	24110	A	1490	0	0	3	0	0.00201342
NC_045512.2_pilon	24111	T	1509	0	0	0	1	0.000662691
NC_045512.2_pilon	24112	T	1540	0	0	0	1	0.000649351
NC_045512.2_pilon	24113	T	1549	0	0	0	0	0
NC_045512.2_pilon	24114	G	1550	1	0	0	1	0.00129032
NC_045512.2_pilon	24115	T	1527	0	0	0	1	0.000654879
NC_045512.2_pilon	24116	G	1564	0	1	0	0	0.000639386
NC_045512.2_pilon	24117	C	1557	2	1	0	0	0.00192678
NC_045512.2_pilon	24118	A	1627	0	0	6	0	0.00368777
NC_045512.2_pilon	24119	C	1644	0	0	0	0	0
NC_045512.2_pilon	24120	A	1725	0	0	0	0	0
NC_045512.2_pilon	24121	A	1732	0	0	1	0	0.000577367
NC_045512.2_pilon	24122	A	1736	0	0	0	0	0
NC_045512.2_pilon	24123	A	1784	0	0	0	0	0
NC_045512.2_pilon	24124	G	1822	0	0	0	0	0
NC_045512.2_pilon	24125	T	1872	0	0	0	0	0
NC_045512.2_pilon	24126	T	1923	1	0	0	1	0.00104004
NC_045512.2_pilon	24127	T	1952	0	0	0	2	0.00102459
NC_045512.2_pilon	24128	A	1930	0	0	3	0	0.0015544
NC_045512.2_pilon	24129	A	1935	0	0	8	0	0.00413437
NC_045512.2_pilon	24130	C	1960	0	2	0	0	0.00102041
NC_045512.2_pilon	24131	G	2014	5	1	0	0	0.00297915
NC_045512.2_pilon	24132	G	1983	3	0	0	0	0.00151286
NC_045512.2_pilon	24133	C	2062	1	0	0	0	0.000484966
NC_045512.2_pilon	24134	C	2110	0	0	0	0	0
NC_045512.2_pilon	24135	T	2114	2	0	0	0	0.000946074
NC_045512.2_pilon	24136	T	2142	0	0	0	3	0.00140056
NC_045512.2_pilon	24137	A	2125	0	1	0	0	0.000470588
NC_045512.2_pilon	24138	C	2139	1	0	0	0	0.000467508
NC_045512.2_pilon	24139	T	2187	2	0	0	4	0.00274348
NC_045512.2_pilon	24140	G	2185	0	0	0	0	0
NC_045512.2_pilon	24141	T	2148	0	0	0	0	0
NC_045512.2_pilon	24142	T	2152	0	0	0	0	0
NC_045512.2_pilon	24143	T	2170	0	0	0	0	0
NC_045512.2_pilon	24144	T	2196	0	0	0	0	0
NC_045512.2_pilon	24145	G	2126	0	0	0	0	0
NC_045512.2_pilon	24146	C	2172	0	2	0	0	0.00092081
NC_045512.2_pilon	24147	C	2225	0	1	1	0	0.000898876
NC_045512.2_pilon	24148	A	2223	0	1	6	0	0.0031489
NC_045512.2_pilon	24149	C	2222	0	0	0	0	0
NC_045512.2_pilon	24150	C	2319	0	0	0	0	0
NC_045512.2_pilon	24151	T	2313	0	0	0	0	0
NC_045512.2_pilon	24152	T	2300	0	0	0	4	0.00173913
NC_045512.2_pilon	24153	T	2328	1	0	0	0	0.000429553
NC_045512.2_pilon	24154	G	2331	2	0	0	0	0.000858001
NC_045512.2_pilon	24155	C	2326	0	3	0	0	0.00128977
NC_045512.2_pilon	24156	T	2406	0	0	0	1	0.000415628
NC_045512.2_pilon	24157	C	2391	0	2	0	0	0.00083647
NC_045512.2_pilon	24158	A	2415	0	4	6	0	0.00414079
NC_045512.2_pilon	24159	C	2442	1	0	0	0	0.0004095
NC_045512.2_pilon	24160	A	2567	0	0	6	0	0.00233736
NC_045512.2_pilon	24161	G	2562	0	0	0	0	0
NC_045512.2_pilon	24162	A	2669	0	1	6	0	0.00262271
NC_045512.2_pilon	24163	T	2717	0	0	0	7	0.00257637
NC_045512.2_pilon	24164	G	2751	0	0	0	0	0
NC_045512.2_pilon	24165	A	2731	0	0	0	0	0
NC_045512.2_pilon	24166	A	2752	0	0	0	0	0
NC_045512.2_pilon	24167	A	2802	0	0	7	0	0.00249822
NC_045512.2_pilon	24168	T	2805	0	0	0	1	0.000356506
NC_045512.2_pilon	24169	G	2869	1	1	0	0	0.000697107
NC_045512.2_pilon	24170	A	2842	0	0	7	1	0.00281492
NC_045512.2_pilon	24171	T	2890	0	0	0	3	0.00103806
NC_045512.2_pilon	24172	T	2928	3	0	0	5	0.00273224
NC_045512.2_pilon	24173	G	2923	2	0	0	0	0.000684229
NC_045512.2_pilon	24174	C	2923	1	1	0	0	0.000684229
NC_045512.2_pilon	24175	T	2952	1	0	1	1	0.00101626
NC_045512.2_pilon	24176	C	2971	0	0	0	0	0
NC_045512.2_pilon	24177	A	2967	0	1	1	0	0.000674082
NC_045512.2_pilon	24178	A	2972	0	0	6	0	0.00201884
NC_045512.2_pilon	24179	T	2999	0	0	0	1	0.000333444
NC_045512.2_pilon	24180	A	3019	0	0	4	0	0.00132494
NC_045512.2_pilon	24181	C	3035	0	1	0	0	0.000329489
NC_045512.2_pilon	24182	A	3096	0	1	7	0	0.00258398
NC_045512.2_pilon	24183	C	3099	1	0	0	0	0.000322685
NC_045512.2_pilon	24184	T	3139	0	0	1	0	0.000318573
NC_045512.2_pilon	24185	T	3174	3	0	1	0	0.00126024
NC_045512.2_pilon	24186	C	3178	0	0	0	0	0
NC_045512.2_pilon	24187	T	3180	1	0	1	11	0.00408805
NC_045512.2_pilon	24188	G	3160	2	1	0	0	0.000949367
NC_045512.2_pilon	24189	C	3167	1	4	0	0	0.00157878
NC_045512.2_pilon	24190	A	3202	0	1	12	0	0.00405996
NC_045512.2_pilon	24191	C	3226	0	0	0	0	0
NC_045512.2_pilon	24192	T	3426	3	0	0	9	0.00350263
NC_045512.2_pilon	24193	G	3416	3	0	0	0	0.00087822
NC_045512.2_pilon	24194	T	3414	2	0	0	5	0.00205038
NC_045512.2_pilon	24195	T	3454	0	0	0	3	0.000868558
NC_045512.2_pilon	24196	A	3467	0	0	6	0	0.0017306
NC_045512.2_pilon	24197	G	3410	0	0	0	0	0
NC_045512.2_pilon	24198	C	3661	3	1	0	0	0.0010926
NC_045512.2_pilon	24199	G	3639	1	1	0	0	0.000549602
NC_045512.2_pilon	24200	G	3644	0	1	0	0	0.000274424
NC_045512.2_pilon	24201	G	3737	3	0	0	0	0.000802783
NC_045512.2_pilon	24202	T	3707	0	0	0	4	0.00107904
NC_045512.2_pilon	24203	A	3892	0	2	2	0	0.00102775
NC_045512.2_pilon	24204	C	3911	0	4	0	0	0.00102276
NC_045512.2_pilon	24205	A	4038	0	2	8	0	0.00247647
NC_045512.2_pilon	24206	A	4038	0	0	7	0	0.00173353
NC_045512.2_pilon	24207	T	4115	0	0	0	11	0.00267315
NC_045512.2_pilon	24208	C	4160	0	0	0	0	0
NC_045512.2_pilon	24209	A	4194	0	2	9	0	0.00262279
NC_045512.2_pilon	24210	C	4181	0	1	0	0	0.000239177
NC_045512.2_pilon	24211	T	4300	1	0	0	0	0.000232558
NC_045512.2_pilon	24212	T	4317	2	0	1	1	0.000926569
NC_045512.2_pilon	24213	C	4325	1	0	1	0	0.000462428
NC_045512.2_pilon	24214	T	4320	4	0	0	4	0.00185185
NC_045512.2_pilon	24215	G	4313	5	0	0	0	0.00115929
NC_045512.2_pilon	24216	G	4318	1	0	0	0	0.000231589
NC_045512.2_pilon	24217	T	4393	1	0	0	4	0.00113817
NC_045512.2_pilon	24218	T	4461	3	0	0	4	0.00156915
NC_045512.2_pilon	24219	G	4389	9	0	0	0	0.00205058
NC_045512.2_pilon	24220	G	4356	1	0	0	0	0.000229568
NC_045512.2_pilon	24221	A	4392	0	0	13	0	0.00295993
NC_045512.2_pilon	24222	C	4502	0	6	0	0	0.00133274
NC_045512.2_pilon	24223	C	4566	1	0	0	0	0.00021901
NC_045512.2_pilon	24224	T	4558	0	0	0	1	0.000219394
NC_045512.2_pilon	24225	T	4576	0	0	0	2	0.000437063
NC_045512.2_pilon	24226	T	4606	0	0	0	1	0.000217108
NC_045512.2_pilon	24227	G	4595	2	0	0	0	0.000435256
NC_045512.2_pilon	24228	G	4510	4	0	0	0	0.000886918
NC_045512.2_pilon	24229	T	4455	2	0	0	5	0.00157127
NC_045512.2_pilon	24230	G	4624	4	0	0	2	0.00129758
NC_045512.2_pilon	24231	C	4617	2	1	0	0	0.000649773
NC_045512.2_pilon	24232	A	4606	0	3	18	1	0.00477638
NC_045512.2_pilon	24233	G	4672	1	0	0	0	0.000214041
NC_045512.2_pilon	24234	G	4671	1	0	0	0	0.000214087
NC_045512.2_pilon	24235	T	4531	0	0	0	7	0.00154491
NC_045512.2_pilon	24236	G	4775	2	1	0	0	0.000628272
NC_045512.2_pilon	24237	C	4750	4	5	0	0	0.00189474
NC_045512.2_pilon	24238	T	4821	2	0	0	8	0.00207426
NC_045512.2_pilon	24239	G	4857	8	0	0	0	0.00164711
NC_045512.2_pilon	24240	C	4860	0	3	0	0	0.000617284
NC_045512.2_pilon	24241	A	4813	0	0	10	0	0.00207771
NC_045512.2_pilon	24242	T	4840	0	0	0	5	0.00103306
NC_045512.2_pilon	24243	T	4881	0	0	0	4	0.000819504
NC_045512.2_pilon	24244	A	4824	0	0	10	1	0.00228027
NC_045512.2_pilon	24245	C	4835	0	1	0	0	0.000206825
NC_045512.2_pilon	24246	A	4861	0	0	19	0	0.00390866
NC_045512.2_pilon	24247	A	4811	0	0	1	0	0.000207857
NC_045512.2_pilon	24248	A	4863	0	0	3	0	0.000616903
NC_045512.2_pilon	24249	T	4895	0	0	0	3	0.00061287
NC_045512.2_pilon	24250	A	4858	0	0	5	0	0.00102923
NC_045512.2_pilon	24251	C	4895	0	2	0	0	0.00040858
NC_045512.2_pilon	24252	C	4966	0	4	0	0	0.000805477
NC_045512.2_pilon	24253	A	4973	0	1	6	0	0.0014076
NC_045512.2_pilon	24254	T	5017	0	0	0	2	0.000398645
NC_045512.2_pilon	24255	T	5021	0	0	0	1	0.000199164
NC_045512.2_pilon	24256	T	5030	0	0	0	2	0.000397614
NC_045512.2_pilon	24257	G	5035	2	0	0	0	0.000397219
NC_045512.2_pilon	24258	C	4973	1	3	0	0	0.000804343
NC_045512.2_pilon	24259	T	5032	2	0	0	3	0.000993641
NC_045512.2_pilon	24260	A	5007	0	0	10	1	0.00219692
NC_045512.2_pilon	24261	T	5031	2	0	0	12	0.00278275
NC_045512.2_pilon	24262	G	5089	3	0	0	1	0.000786009
NC_045512.2_pilon	24263	C	5090	0	1	0	0	0.000196464
NC_045512.2_pilon	24264	A	5111	0	1	15	0	0.0031305
NC_045512.2_pilon	24265	A	5007	0	0	4	0	0.000798882
NC_045512.2_pilon	24266	A	5012	0	0	3	0	0.000598563
NC_045512.2_pilon	24267	T	5174	1	0	0	4	0.00096637
NC_045512.2_pilon	24268	G	5185	0	0	0	0	0
NC_045512.2_pilon	24269	G	5156	4	0	0	0	0.000775795
NC_045512.2_pilon	24270	C	5204	1	1	0	0	0.00038432
NC_045512.2_pilon	24271	T	5241	2	0	0	0	0.000381607
NC_045512.2_pilon	24272	T	5266	0	0	0	5	0.000949487
NC_045512.2_pilon	24273	A	5165	0	0	3	0	0.000580833
NC_045512.2_pilon	24274	T	5284	0	0	0	5	0.000946253
NC_045512.2_pilon	24275	A	5168	0	2	3	0	0.000967492
NC_045512.2_pilon	24276	G	5232	0	0	0	0	0
NC_045512.2_pilon	24277	G	5268	7	0	0	0	0.00132878
NC_045512.2_pilon	24278	T	5100	0	0	0	3	0.000588235
NC_045512.2_pilon	24279	T	5317	1	0	0	3	0.000752304
NC_045512.2_pilon	24280	T	5320	0	0	0	0	0
NC_045512.2_pilon	24281	A	5266	0	0	10	0	0.00189897
NC_045512.2_pilon	24282	A	5196	0	0	9	1	0.00192456
NC_045512.2_pilon	24283	T	5314	1	0	0	5	0.00112909
NC_045512.2_pilon	24284	G	5316	3	0	0	0	0.000564334
NC_045512.2_pilon	24285	G	5264	4	0	0	0	0.000759878
NC_045512.2_pilon	24286	T	5007	2	0	0	7	0.00179748
NC_045512.2_pilon	24287	A	5259	0	0	8	0	0.0015212
NC_045512.2_pilon	24288	T	5289	0	0	0	15	0.00283607
NC_045512.2_pilon	24289	T	5311	1	0	0	8	0.0016946
NC_045512.2_pilon	24290	G	5272	5	0	0	0	0.000948407
NC_045512.2_pilon	24291	G	5180	0	0	0	0	0
NC_045512.2_pilon	24292	A	5176	0	2	3	0	0.000965997
NC_045512.2_pilon	24293	G	5320	2	0	0	1	0.00056391
NC_045512.2_pilon	24294	T	5334	0	0	0	10	0.00187477
NC_045512.2_pilon	24295	T	5369	0	0	0	8	0.00149004
NC_045512.2_pilon	24296	A	5339	0	0	6	0	0.00112381
NC_045512.2_pilon	24297	C	5309	1	2	1	0	0.000753438
NC_045512.2_pilon	24298	A	5397	0	1	10	0	0.00203817
NC_045512.2_pilon	24299	C	5444	0	3	1	0	0.000734754
NC_045512.2_pilon	24300	A	5527	0	5	12	0	0.00307581
NC_045512.2_pilon	24301	G	5402	0	0	0	0	0
NC_045512.2_pilon	24302	A	5503	0	1	0	0	0.000181719
NC_045512.2_pilon	24303	A	5530	0	0	11	0	0.00198915
NC_045512.2_pilon	24304	T	5486	0	0	0	11	0.0020051
NC_045512.2_pilon	24305	G	5500	0	0	0	0	0
NC_045512.2_pilon	24306	T	5445	0	0	0	14	0.00257117
NC_045512.2_pilon	24307	T	5507	3	0	0	0	0.000544761
NC_045512.2_pilon	24308	C	5450	3	0	0	0	0.000550459
NC_045512.2_pilon	24309	T	5453	4	0	1	2	0.0012837
NC_045512.2_pilon	24310	C	5452	0	0	0	0	0
NC_045512.2_pilon	24311	T	5470	3	0	0	3	0.00109689
NC_045512.2_pilon	24312	A	5413	0	0	9	0	0.00166266
NC_045512.2_pilon	24313	T	5421	1	0	1	15	0.00313595
NC_045512.2_pilon	24314	G	5434	3	0	0	0	0.000552079
NC_045512.2_pilon	24315	A	5396	0	4	5	1	0.00185322
NC_045512.2_pilon	24316	G	5375	0	1	0	0	0.000186047
NC_045512.2_pilon	24317	A	5467	0	1	1	0	0.000365831
NC_045512.2_pilon	24318	A	5572	0	0	15	0	0.00269203
NC_045512.2_pilon	24319	C	5548	0	3	0	0	0.000540735
NC_045512.2_pilon	24320	C	5618	0	1	1	0	0.000355999
NC_045512.2_pilon	24321	A	5647	0	0	1	0	0.000177085
NC_045512.2_pilon	24322	A	5608	0	0	0	0	0
NC_045512.2_pilon	24323	A	5623	0	0	0	0	0
NC_045512.2_pilon	24324	A	5645	0	0	2	0	0.000354296
NC_045512.2_pilon	24325	A	5666	0	0	0	0	0
NC_045512.2_pilon	24326	T	5728	0	0	0	6	0.00104749
NC_045512.2_pilon	24327	T	5747	2	0	0	12	0.00243605
NC_045512.2_pilon	24328	G	5737	5	0	0	0	0.000871536
NC_045512.2_pilon	24329	A	5666	0	1	22	0	0.0040593
NC_045512.2_pilon	24330	T	5698	0	0	0	13	0.0022815
NC_045512.2_pilon	24331	T	5698	4	0	0	12	0.002808
NC_045512.2_pilon	24332	G	5664	5	0	0	0	0.000882768
NC_045512.2_pilon	24333	C	5639	2	5	1	0	0.00141869
NC_045512.2_pilon	24334	C	5722	0	2	0	0	0.000349528
NC_045512.2_pilon	24335	A	5745	0	4	13	0	0.00295909
NC_045512.2_pilon	24336	A	5733	0	1	9	0	0.00174429
NC_045512.2_pilon	24337	C	5783	0	3	1	0	0.000691683
NC_045512.2_pilon	24338	C	5843	0	1	0	0	0.000171145
NC_045512.2_pilon	24339	A	5838	0	1	11	0	0.0020555
NC_045512.2_pilon	24340	A	5758	0	0	6	1	0.0012157
NC_045512.2_pilon	24341	T	5845	0	0	0	17	0.00290847
NC_045512.2_pilon	24342	T	5827	0	0	0	1	0.000171615
NC_045512.2_pilon	24343	T	5841	0	0	0	0	0
NC_045512.2_pilon	24344	A	5738	0	0	9	0	0.00156849
NC_045512.2_pilon	24345	A	5711	0	0	4	0	0.000700403
NC_045512.2_pilon	24346	T	5791	0	0	0	7	0.00120877
NC_045512.2_pilon	24347	A	5789	0	0	3	0	0.000518224
NC_045512.2_pilon	24348	G	3751	0	0	0	0	0
NC_045512.2_pilon	24349	T	3758	1	0	1	4	0.00159659
NC_045512.2_pilon	24350	G	3816	4	0	0	0	0.00104822
NC_045512.2_pilon	24351	C	3850	0	3	0	0	0.000779221
NC_045512.2_pilon	24352	T	3889	0	0	0	6	0.00154281
NC_045512.2_pilon	24353	A	3873	0	0	2	1	0.000774593
NC_045512.2_pilon	24354	T	3900	0	0	0	4	0.00102564
NC_045512.2_pilon	24355	T	3893	6	0	0	7	0.00333933
NC_045512.2_pilon	24356	G	3884	2	0	0	0	0.000514933
NC_045512.2_pilon	24357	G	3818	1	0	0	0	0.000261917
NC_045512.2_pilon	24358	C	3922	0	5	0	0	0.00127486
NC_045512.2_pilon	24359	A	3991	0	0	1	0	0.000250564
NC_045512.2_pilon	24360	A	3950	0	0	3	0	0.000759494
NC_045512.2_pilon	24361	A	3997	0	0	1	0	0.000250188
NC_045512.2_pilon	24362	A	3970	0	0	0	0	0
NC_045512.2_pilon	24363	T	4041	0	0	0	9	0.00222717
NC_045512.2_pilon	24364	T	4045	0	0	0	0	0
NC_045512.2_pilon	24365	C	4037	1	0	0	0	0.000247709
NC_045512.2_pilon	24366	A	4036	0	2	12	0	0.00346878
NC_045512.2_pilon	24367	A	4024	0	2	1	0	0.000745527
NC_045512.2_pilon	24368	G	4011	0	1	0	0	0.000249314
NC_045512.2_pilon	24369	A	4095	0	2	11	0	0.0031746
NC_045512.2_pilon	24370	C	4140	1	1	0	0	0.000483092
NC_045512.2_pilon	24371	T	4188	2	0	0	4	0.00143266
NC_045512.2_pilon	24372	C	4185	2	6	0	0	0.00191159
NC_045512.2_pilon	24373	A	4201	0	1	8	0	0.00214235
NC_045512.2_pilon	24374	C	4182	0	0	0	0	0
NC_045512.2_pilon	24375	T	4267	0	0	0	0	0
NC_045512.2_pilon	24376	T	4251	0	0	0	1	0.000235239
NC_045512.2_pilon	24377	T	4276	0	0	0	0	0
NC_045512.2_pilon	24378	C	4244	0	0	0	0	0
NC_045512.2_pilon	24379	T	4270	0	0	0	2	0.000468384
NC_045512.2_pilon	24380	T	4274	1	0	0	0	0.000233973
NC_045512.2_pilon	24381	C	4252	0	0	0	0	0
NC_045512.2_pilon	24382	C	4248	0	6	0	0	0.00141243
NC_045512.2_pilon	24383	A	4305	0	6	13	0	0.00441347
NC_045512.2_pilon	24384	C	4317	0	1	0	0	0.000231642
NC_045512.2_pilon	24385	A	4375	0	2	10	0	0.00274286
NC_045512.2_pilon	24386	G	4333	1	0	0	0	0.000230787
NC_045512.2_pilon	24387	C	4436	0	1	0	0	0.000225428
NC_045512.2_pilon	24388	A	4444	0	0	9	0	0.0020252
NC_045512.2_pilon	24389	A	4430	0	0	1	0	0.000225734
NC_045512.2_pilon	24390	G	4487	1	0	0	0	0.000222866
NC_045512.2_pilon	24391	T	4433	1	0	2	5	0.00180465
NC_045512.2_pilon	24392	G	4545	3	1	0	1	0.00110011
NC_045512.2_pilon	24393	C	4493	1	3	1	0	0.00111284
NC_045512.2_pilon	24394	A	4557	0	1	11	1	0.00285275
NC_045512.2_pilon	24395	C	4561	0	0	0	0	0
NC_045512.2_pilon	24396	T	4641	2	0	0	2	0.000861883
NC_045512.2_pilon	24397	T	4605	1	0	0	13	0.00304017
NC_045512.2_pilon	24398	G	4577	1	0	0	0	0.000218484
NC_045512.2_pilon	24399	G	4503	0	0	0	0	0
NC_045512.2_pilon	24400	A	4480	0	0	0	0	0
NC_045512.2_pilon	24401	A	4516	0	0	0	0	0
NC_045512.2_pilon	24402	A	4534	0	0	1	0	0.000220556
NC_045512.2_pilon	24403	A	4591	0	0	1	0	0.000217817
NC_045512.2_pilon	24404	C	4585	0	0	0	0	0
NC_045512.2_pilon	24405	T	4621	1	0	2	4	0.00151482
NC_045512.2_pilon	24406	T	4622	3	0	0	1	0.000865426
NC_045512.2_pilon	24407	C	4587	1	1	0	0	0.000436015
NC_045512.2_pilon	24408	A	4578	0	3	17	0	0.00436872
NC_045512.2_pilon	24409	A	4558	0	0	3	0	0.000658183
NC_045512.2_pilon	24410	G	4607	0	1	0	0	0.000217061
NC_045512.2_pilon	24411	A	4565	0	1	6	1	0.00175246
NC_045512.2_pilon	24412	T	4667	1	0	1	9	0.00235697
NC_045512.2_pilon	24413	G	4707	6	0	0	0	0.0012747
NC_045512.2_pilon	24414	T	4605	4	0	0	4	0.00173724
NC_045512.2_pilon	24415	G	4660	2	0	0	0	0.000429185
NC_045512.2_pilon	24416	G	4629	0	0	0	0	0
NC_045512.2_pilon	24417	T	4683	2	0	3	11	0.00341661
NC_045512.2_pilon	24418	C	4698	0	0	0	0	0
NC_045512.2_pilon	24419	A	4699	0	3	12	0	0.00319217
NC_045512.2_pilon	24420	A	4690	0	3	12	0	0.00319829
NC_045512.2_pilon	24421	C	4701	0	3	0	0	0.000638162
NC_045512.2_pilon	24422	C	4718	0	3	0	0	0.000635863
NC_045512.2_pilon	24423	A	4720	0	0	0	0	0
NC_045512.2_pilon	24424	A	4668	0	0	0	0	0
NC_045512.2_pilon	24425	A	4718	0	0	0	0	0
NC_045512.2_pilon	24426	A	4778	0	0	2	0	0.000418585
NC_045512.2_pilon	24427	T	4798	0	0	1	7	0.00166736
NC_045512.2_pilon	24428	G	4764	3	1	0	0	0.000839631
NC_045512.2_pilon	24429	C	4704	0	2	0	0	0.00042517
NC_045512.2_pilon	24430	A	4754	0	2	19	0	0.00441733
NC_045512.2_pilon	24431	C	4741	0	3	0	0	0.000632778
NC_045512.2_pilon	24432	A	4769	0	2	10	0	0.00251625
NC_045512.2_pilon	24433	A	4706	0	0	0	0	0
NC_045512.2_pilon	24434	G	4682	0	0	0	0	0
NC_045512.2_pilon	24435	C	4658	1	1	0	0	0.000429369
NC_045512.2_pilon	24436	T	4668	1	0	1	0	0.000428449
NC_045512.2_pilon	24437	T	4656	1	0	0	3	0.000859107
NC_045512.2_pilon	24438	T	4654	0	0	0	2	0.000429738
NC_045512.2_pilon	24439	A	4594	0	0	3	0	0.000653026
NC_045512.2_pilon	24440	A	4551	0	0	2	0	0.000439464
NC_045512.2_pilon	24441	A	4588	0	0	2	0	0.00043592
NC_045512.2_pilon	24442	C	3649	0	2	0	0	0.000548095
NC_045512.2_pilon	24443	A	3690	0	0	7	0	0.00189702
NC_045512.2_pilon	24444	C	3658	0	0	0	0	0
NC_045512.2_pilon	24445	G	3688	1	0	0	0	0.00027115
NC_045512.2_pilon	24446	C	3680	1	1	0	0	0.000543478
NC_045512.2_pilon	24447	T	3649	1	0	0	0	0.000274048
NC_045512.2_pilon	24448	T	3682	3	0	0	7	0.00271592
NC_045512.2_pilon	24449	G	3697	1	0	0	0	0.00027049
NC_045512.2_pilon	24450	T	3685	0	0	0	13	0.00352782
NC_045512.2_pilon	24451	T	3711	0	0	0	2	0.000538938
NC_045512.2_pilon	24452	A	3676	0	0	0	1	0.000272035
NC_045512.2_pilon	24453	A	3646	0	0	1	0	0.000274273
NC_045512.2_pilon	24454	A	3667	0	1	1	0	0.000545405
NC_045512.2_pilon	24455	C	3697	0	3	1	0	0.00108196
NC_045512.2_pilon	24456	A	3721	0	1	10	0	0.00295619
NC_045512.2_pilon	24457	A	3731	0	0	8	0	0.0021442
NC_045512.2_pilon	24458	C	3717	0	0	0	0	0
NC_045512.2_pilon	24459	T	3689	2	0	0	1	0.000813229
NC_045512.2_pilon	24460	T	3665	0	0	0	7	0.00190996
NC_045512.2_pilon	24461	A	3746	0	0	3	0	0.000800854
NC_045512.2_pilon	24462	G	3667	2	0	0	0	0.000545405
NC_045512.2_pilon	24463	C	3719	2	1	0	0	0.000806668
NC_045512.2_pilon	24464	T	3756	2	0	0	1	0.000798722
NC_045512.2_pilon	24465	C	3741	1	0	0	0	0.000267308
NC_045512.2_pilon	24466	C	3741	0	3	0	0	0.000801925
NC_045512.2_pilon	24467	A	3733	0	3	9	0	0.00321457
NC_045512.2_pilon	24468	A	3686	0	0	5	0	0.00135648
NC_045512.2_pilon	24469	T	3758	0	0	0	1	0.000266099
NC_045512.2_pilon	24470	T	3763	0	0	0	0	0
NC_045512.2_pilon	24471	T	3713	0	0	0	0	0
NC_045512.2_pilon	24472	T	3741	0	0	0	0	0
NC_045512.2_pilon	24473	G	3706	0	0	0	0	0
NC_045512.2_pilon	24474	G	3679	1	0	0	1	0.000543626
NC_045512.2_pilon	24475	T	3605	1	0	0	13	0.0038835
NC_045512.2_pilon	24476	G	3762	4	0	0	0	0.00106326
NC_045512.2_pilon	24477	C	3727	0	3	0	0	0.000804937
NC_045512.2_pilon	24478	A	3808	0	0	14	0	0.00367647
NC_045512.2_pilon	24479	A	3751	0	0	3	0	0.000799787
NC_045512.2_pilon	24480	T	3825	0	0	0	2	0.000522876
NC_045512.2_pilon	24481	T	3819	0	0	0	1	0.000261849
NC_045512.2_pilon	24482	T	3820	0	0	0	0	0
NC_045512.2_pilon	24483	C	3786	0	0	0	0	0
NC_045512.2_pilon	24484	A	3774	0	2	5	0	0.0018548
NC_045512.2_pilon	24485	A	3741	0	1	1	0	0.000534616
NC_045512.2_pilon	24486	G	3827	1	0	0	0	0.000261301
NC_045512.2_pilon	24487	T	3758	4	0	1	5	0.00266099
NC_045512.2_pilon	24488	G	3928	0	0	0	0	0
NC_045512.2_pilon	24489	T	3849	0	0	0	0	0
NC_045512.2_pilon	24490	T	3870	0	0	0	0	0
NC_045512.2_pilon	24491	T	3877	0	0	0	0	0
NC_045512.2_pilon	24492	T	3886	0	0	0	0	0
NC_045512.2_pilon	24493	A	3887	0	0	1	0	0.000257268
NC_045512.2_pilon	24494	A	3813	0	0	1	0	0.000262261
NC_045512.2_pilon	24495	A	3855	0	0	1	0	0.000259403
NC_045512.2_pilon	24496	T	3931	0	0	0	7	0.00178072
NC_045512.2_pilon	24497	G	3920	3	0	0	0	0.000765306
NC_045512.2_pilon	24498	A	3876	0	1	8	0	0.00232198
NC_045512.2_pilon	24499	T	3890	1	0	0	6	0.00179949
NC_045512.2_pilon	24500	A	3908	0	0	8	0	0.00204708
NC_045512.2_pilon	24501	T	3903	1	0	0	1	0.000512426
NC_045512.2_pilon	24502	C	3882	1	1	0	0	0.000515198
NC_045512.2_pilon	24503	C	3807	0	0	0	0	0
NC_045512.2_pilon	24504	T	3828	0	0	0	0	0
NC_045512.2_pilon	24505	T	3811	1	0	0	0	0.000262398
NC_045512.2_pilon	24506	T	2158	0	0	0	0	0
NC_045512.2_pilon	24507	C	2130	2	0	0	0	0.000938967
NC_045512.2_pilon	24508	A	2129	0	0	6	0	0.00281822
NC_045512.2_pilon	24509	C	2117	1	1	0	0	0.000944733
NC_045512.2_pilon	24510	G	2171	0	0	0	1	0.000460617
NC_045512.2_pilon	24511	T	2167	1	0	1	2	0.00184587
NC_045512.2_pilon	24512	C	2179	2	0	0	0	0.000917852
NC_045512.2_pilon	24513	T	2177	0	0	0	0	0
NC_045512.2_pilon	24514	T	2189	1	0	0	7	0.00365464
NC_045512.2_pilon	24515	G	2189	2	0	0	0	0.000913659
NC_045512.2_pilon	24516	A	2162	0	1	5	0	0.00277521
NC_045512.2_pilon	24517	C	2198	0	2	0	0	0.000909918
NC_045512.2_pilon	24518	A	2213	0	0	4	0	0.0018075
NC_045512.2_pilon	24519	A	2205	0	0	2	0	0.000907029
NC_045512.2_pilon	24520	A	2197	0	0	0	0	0
NC_045512.2_pilon	24521	G	2250	0	0	0	0	0
NC_045512.2_pilon	24522	T	2265	1	0	0	3	0.001766
NC_045512.2_pilon	24523	T	2325	0	0	0	4	0.00172043
NC_045512.2_pilon	24524	G	2281	1	0	0	1	0.000876808
NC_045512.2_pilon	24525	A	2246	0	2	0	0	0.000890472
NC_045512.2_pilon	24526	G	2284	0	0	0	0	0
NC_045512.2_pilon	24527	G	2309	1	0	0	0	0.000433088
NC_045512.2_pilon	24528	C	2325	1	0	0	0	0.000430108
NC_045512.2_pilon	24529	T	2343	1	0	0	3	0.00170721
NC_045512.2_pilon	24530	G	2344	0	1	0	0	0.000426621
NC_045512.2_pilon	24531	A	2298	0	3	1	0	0.00174064
NC_045512.2_pilon	24532	A	2313	0	1	0	0	0.000432339
NC_045512.2_pilon	24533	G	2344	0	0	0	0	0
NC_045512.2_pilon	24534	T	2301	0	0	0	6	0.00260756
NC_045512.2_pilon	24535	G	2342	3	0	0	0	0.00128096
NC_045512.2_pilon	24536	C	2324	0	2	0	0	0.000860585
NC_045512.2_pilon	24537	A	2319	0	0	8	0	0.00344976
NC_045512.2_pilon	24538	A	2289	0	0	2	0	0.000873744
NC_045512.2_pilon	24539	A	2285	0	0	0	0	0
NC_045512.2_pilon	24540	T	2352	0	0	0	3	0.00127551
NC_045512.2_pilon	24541	T	2354	0	0	0	4	0.00169924
NC_045512.2_pilon	24542	G	2051	3	0	0	0	0.0014627
NC_045512.2_pilon	24543	A	1981	0	0	12	0	0.00605755
NC_045512.2_pilon	24544	T	2062	0	0	0	5	0.00242483
NC_045512.2_pilon	24545	A	2059	0	2	0	0	0.000971345
NC_045512.2_pilon	24546	G	2079	0	0	0	0	0
NC_045512.2_pilon	24547	G	2079	0	0	0	0	0
NC_045512.2_pilon	24548	T	2030	1	0	0	6	0.00344828
NC_045512.2_pilon	24549	T	2118	0	0	0	4	0.00188857
NC_045512.2_pilon	24550	G	2109	0	0	0	0	0
NC_045512.2_pilon	24551	A	2101	0	0	9	0	0.00428367
NC_045512.2_pilon	24552	T	2106	1	0	1	3	0.00237417
NC_045512.2_pilon	24553	C	2120	0	0	0	0	0
NC_045512.2_pilon	24554	A	2112	0	1	5	1	0.00331439
NC_045512.2_pilon	24555	C	2137	0	1	0	0	0.000467946
NC_045512.2_pilon	24556	A	2148	0	1	7	0	0.00372439
NC_045512.2_pilon	24557	G	2110	0	0	0	1	0.000473934
NC_045512.2_pilon	24558	G	2091	1	0	0	1	0.00095648
NC_045512.2_pilon	24559	C	2143	2	3	0	0	0.00233318
NC_045512.2_pilon	24560	A	2136	0	2	4	1	0.00327715
NC_045512.2_pilon	24561	G	2130	0	0	0	1	0.000469484
NC_045512.2_pilon	24562	A	2119	0	1	3	0	0.00188768
NC_045512.2_pilon	24563	C	2163	1	0	0	0	0.000462321
NC_045512.2_pilon	24564	T	2175	0	0	0	2	0.00091954
NC_045512.2_pilon	24565	T	2169	1	0	1	0	0.000922084
NC_045512.2_pilon	24566	C	2160	0	1	0	0	0.000462963
NC_045512.2_pilon	24567	A	2151	0	0	4	0	0.0018596
NC_045512.2_pilon	24568	A	2125	0	0	1	1	0.000941176
NC_045512.2_pilon	24569	A	2118	0	0	0	0	0
NC_045512.2_pilon	24570	G	2142	0	0	0	0	0
NC_045512.2_pilon	24571	T	2125	0	0	0	0	0
NC_045512.2_pilon	24572	T	2148	0	0	0	0	0
NC_045512.2_pilon	24573	T	2160	0	0	0	3	0.00138889
NC_045512.2_pilon	24574	G	2138	1	0	0	0	0.000467727
NC_045512.2_pilon	24575	C	2104	0	1	0	0	0.000475285
NC_045512.2_pilon	24576	A	2119	0	1	9	0	0.00471921
NC_045512.2_pilon	24577	G	2130	0	0	0	0	0
NC_045512.2_pilon	24578	A	2134	0	2	5	0	0.00328022
NC_045512.2_pilon	24579	C	2171	0	1	0	0	0.000460617
NC_045512.2_pilon	24580	A	2175	0	0	2	0	0.00091954
NC_045512.2_pilon	24581	T	2180	0	0	0	0	0
NC_045512.2_pilon	24582	A	2190	0	0	1	0	0.000456621
NC_045512.2_pilon	24583	T	2182	3	0	0	5	0.00366636
NC_045512.2_pilon	24584	G	2183	0	0	0	0	0
NC_045512.2_pilon	24585	T	2162	2	0	0	7	0.00416281
NC_045512.2_pilon	24586	G	2145	0	0	0	0	0
NC_045512.2_pilon	24587	A	2104	0	1	7	1	0.00427757
NC_045512.2_pilon	24588	C	2125	0	1	0	0	0.000470588
NC_045512.2_pilon	24589	T	2141	0	0	0	0	0
NC_045512.2_pilon	24590	C	2133	0	1	0	0	0.000468823
NC_045512.2_pilon	24591	A	2140	0	2	9	0	0.00514019
NC_045512.2_pilon	24592	A	2141	0	1	11	0	0.00560486
NC_045512.2_pilon	24593	C	2146	0	1	0	0	0.000465983
NC_045512.2_pilon	24594	A	2160	0	0	4	1	0.00231481
NC_045512.2_pilon	24595	A	2155	0	0	3	0	0.00139211
NC_045512.2_pilon	24596	T	2158	0	0	0	1	0.000463392
NC_045512.2_pilon	24597	T	2163	0	0	0	1	0.000462321
NC_045512.2_pilon	24598	A	2158	0	0	3	0	0.00139018
NC_045512.2_pilon	24599	A	2145	0	0	1	0	0.0004662
NC_045512.2_pilon	24600	T	2156	0	0	0	6	0.00278293
NC_045512.2_pilon	24601	T	2145	0	0	0	1	0.0004662
NC_045512.2_pilon	24602	A	2138	0	0	1	0	0.000467727
NC_045512.2_pilon	24603	G	2110	0	0	0	0	0
NC_045512.2_pilon	24604	A	2130	0	0	3	0	0.00140845
NC_045512.2_pilon	24605	G	2121	2	0	0	0	0.000942951
NC_045512.2_pilon	24606	C	2118	0	4	0	0	0.00188857
NC_045512.2_pilon	24607	T	2120	1	0	1	4	0.00283019
NC_045512.2_pilon	24608	G	2112	1	0	0	1	0.00094697
NC_045512.2_pilon	24609	C	2088	0	2	0	0	0.000957854
NC_045512.2_pilon	24610	A	2106	0	0	6	0	0.002849
NC_045512.2_pilon	24611	G	2117	0	1	0	0	0.000472367
NC_045512.2_pilon	24612	A	2125	0	0	0	0	0
NC_045512.2_pilon	24613	A	2135	0	0	1	0	0.000468384
NC_045512.2_pilon	24614	A	2165	0	0	3	0	0.00138568
NC_045512.2_pilon	24615	T	2179	0	0	1	1	0.000917852
NC_045512.2_pilon	24616	C	2166	1	1	0	0	0.000923361
NC_045512.2_pilon	24617	A	2161	0	2	3	0	0.00231374
NC_045512.2_pilon	24618	G	2161	0	1	0	0	0.000462749
NC_045512.2_pilon	24619	A	2145	0	1	0	0	0.0004662
NC_045512.2_pilon	24620	G	2161	1	0	0	0	0.000462749
NC_045512.2_pilon	24621	C	2194	0	1	0	0	0.000455789
NC_045512.2_pilon	24622	T	2188	0	0	0	0	0
NC_045512.2_pilon	24623	T	2186	1	0	0	0	0.000457457
NC_045512.2_pilon	24624	C	2161	0	0	0	0	0
NC_045512.2_pilon	24625	T	2154	2	0	0	3	0.00232126
NC_045512.2_pilon	24626	G	2138	0	0	0	0	0
NC_045512.2_pilon	24627	C	2134	0	3	0	0	0.00140581
NC_045512.2_pilon	24628	T	2126	0	0	0	5	0.00235183
NC_045512.2_pilon	24629	A	2115	0	0	3	0	0.00141844
NC_045512.2_pilon	24630	A	2112	0	0	2	0	0.00094697
NC_045512.2_pilon	24631	T	2132	0	0	0	6	0.00281426
NC_045512.2_pilon	24632	C	2132	1	0	0	0	0.000469043
NC_045512.2_pilon	24633	T	2100	0	0	1	1	0.000952381
NC_045512.2_pilon	24634	T	2101	2	0	0	3	0.00237982
NC_045512.2_pilon	24635	G	2089	0	0	0	0	0
NC_045512.2_pilon	24636	C	2078	2	1	0	0	0.0014437
NC_045512.2_pilon	24637	T	2085	2	0	0	5	0.00335731
NC_045512.2_pilon	24638	G	2068	1	0	0	0	0.000483559
NC_045512.2_pilon	24639	C	2079	0	0	1	0	0.000481
NC_045512.2_pilon	24640	T	2076	0	0	0	5	0.00240848
NC_045512.2_pilon	24641	A	2068	0	0	4	0	0.00193424
NC_045512.2_pilon	24642	C	2066	0	0	0	0	0
NC_045512.2_pilon	24643	T	2087	0	0	0	6	0.00287494
NC_045512.2_pilon	24644	A	2072	0	0	0	0	0
NC_045512.2_pilon	24645	A	1996	0	0	0	0	0
NC_045512.2_pilon	24646	A	2034	0	0	1	0	0.000491642
NC_045512.2_pilon	24647	A	2031	0	0	1	0	0.000492368
NC_045512.2_pilon	24648	T	2035	0	0	0	2	0.000982801
NC_045512.2_pilon	24649	G	2021	1	0	0	0	0.000494805
NC_045512.2_pilon	24650	T	1971	0	0	0	2	0.00101471
NC_045512.2_pilon	24651	C	812	1	1	0	0	0.00246305
NC_045512.2_pilon	24652	A	809	0	1	0	0	0.00123609
NC_045512.2_pilon	24653	G	808	0	0	0	0	0
NC_045512.2_pilon	24654	A	821	0	0	0	0	0
NC_045512.2_pilon	24655	G	836	0	0	0	0	0
NC_045512.2_pilon	24656	T	852	0	0	0	3	0.00352113
NC_045512.2_pilon	24657	G	873	1	0	0	0	0.00114548
NC_045512.2_pilon	24658	T	863	0	0	0	2	0.0023175
NC_045512.2_pilon	24659	G	883	0	0	0	0	0
NC_045512.2_pilon	24660	T	883	0	0	0	2	0.00226501
NC_045512.2_pilon	24661	A	890	0	0	1	0	0.0011236
NC_045512.2_pilon	24662	C	884	0	0	0	0	0
NC_045512.2_pilon	24663	T	915	0	0	0	0	0
NC_045512.2_pilon	24664	T	913	0	0	0	1	0.00109529
NC_045512.2_pilon	24665	G	921	0	0	0	0	0
NC_045512.2_pilon	24666	G	903	0	0	0	0	0
NC_045512.2_pilon	24667	A	931	0	1	0	0	0.00107411
NC_045512.2_pilon	24668	C	964	0	1	0	0	0.00103734
NC_045512.2_pilon	24669	A	1004	0	0	3	0	0.00298805
NC_045512.2_pilon	24670	A	998	0	0	1	1	0.00200401
NC_045512.2_pilon	24671	T	1045	0	0	0	4	0.00382775
NC_045512.2_pilon	24672	C	1070	0	0	0	0	0
NC_045512.2_pilon	24673	A	1069	0	0	0	0	0
NC_045512.2_pilon	24674	A	1058	0	0	0	0	0
NC_045512.2_pilon	24675	A	1069	0	0	0	0	0
NC_045512.2_pilon	24676	A	1098	0	0	0	0	0
NC_045512.2_pilon	24677	A	1134	0	0	0	0	0
NC_045512.2_pilon	24678	G	1139	0	0	0	0	0
NC_045512.2_pilon	24679	A	1165	0	0	2	0	0.00171674
NC_045512.2_pilon	24680	G	1214	0	0	0	0	0
NC_045512.2_pilon	24681	T	1252	0	0	0	2	0.00159744
NC_045512.2_pilon	24682	T	1286	0	0	0	3	0.00233281
NC_045512.2_pilon	24683	G	1287	1	0	0	0	0.000777001
NC_045512.2_pilon	24684	A	1253	0	0	3	0	0.00239425
NC_045512.2_pilon	24685	T	1293	0	0	0	0	0
NC_045512.2_pilon	24686	T	1297	0	0	0	0	0
NC_045512.2_pilon	24687	T	1295	0	0	0	0	0
NC_045512.2_pilon	24688	T	1302	0	0	0	0	0
NC_045512.2_pilon	24689	T	1306	0	0	0	0	0
NC_045512.2_pilon	24690	G	1292	0	0	0	0	0
NC_045512.2_pilon	24691	T	1297	0	0	1	3	0.00308404
NC_045512.2_pilon	24692	G	1311	0	0	0	0	0
NC_045512.2_pilon	24693	G	1303	0	0	0	0	0
NC_045512.2_pilon	24694	A	1331	0	0	0	0	0
NC_045512.2_pilon	24695	A	1358	0	0	1	0	0.000736377
NC_045512.2_pilon	24696	A	1394	0	0	0	0	0
NC_045512.2_pilon	24697	G	1414	0	0	0	0	0
NC_045512.2_pilon	24698	G	1433	0	0	0	0	0
NC_045512.2_pilon	24699	G	1446	0	0	0	0	0
NC_045512.2_pilon	24700	C	1534	0	0	0	0	0
NC_045512.2_pilon	24701	T	1557	0	0	0	4	0.00256904
NC_045512.2_pilon	24702	A	1542	0	0	1	0	0.000648508
NC_045512.2_pilon	24703	T	1570	0	0	0	4	0.00254777
NC_045512.2_pilon	24704	C	1582	0	6	0	0	0.00379267
NC_045512.2_pilon	24705	A	1578	0	0	2	0	0.00126743
NC_045512.2_pilon	24706	T	1581	0	0	0	4	0.00253004
NC_045512.2_pilon	24707	C	1598	0	0	0	0	0
NC_045512.2_pilon	24708	T	1606	1	0	0	0	0.000622665
NC_045512.2_pilon	24709	T	1609	0	0	0	2	0.00124301
NC_045512.2_pilon	24710	A	1609	0	0	4	0	0.00248602
NC_045512.2_pilon	24711	T	1612	0	0	0	5	0.00310174
NC_045512.2_pilon	24712	G	1613	0	0	0	0	0
NC_045512.2_pilon	24713	T	1620	0	0	0	0	0
NC_045512.2_pilon	24714	C	1622	0	0	0	0	0
NC_045512.2_pilon	24715	C	1614	2	0	0	0	0.00123916
NC_045512.2_pilon	24716	T	1627	0	0	0	1	0.000614628
NC_045512.2_pilon	24717	T	1622	2	0	0	0	0.00123305
NC_045512.2_pilon	24718	C	1607	0	0	0	0	0
NC_045512.2_pilon	24719	C	1604	0	0	0	0	0
NC_045512.2_pilon	24720	C	1613	0	0	0	0	0
NC_045512.2_pilon	24721	T	1635	2	0	0	0	0.00122324
NC_045512.2_pilon	24722	C	1644	0	3	0	0	0.00182482
NC_045512.2_pilon	24723	A	1641	0	0	4	0	0.00243754
NC_045512.2_pilon	24724	G	1626	0	1	0	0	0.000615006
NC_045512.2_pilon	24725	T	1710	0	0	0	2	0.00116959
NC_045512.2_pilon	24726	C	1717	1	3	0	0	0.00232964
NC_045512.2_pilon	24727	A	1707	0	1	7	0	0.00468658
NC_045512.2_pilon	24728	G	1725	1	0	0	0	0.00057971
NC_045512.2_pilon	24729	C	1769	2	3	0	0	0.00282646
NC_045512.2_pilon	24730	A	1804	0	0	5	0	0.00277162
NC_045512.2_pilon	24731	C	1801	0	2	0	0	0.00111049
NC_045512.2_pilon	24732	C	1848	0	1	0	0	0.000541126
NC_045512.2_pilon	24733	T	1847	3	0	1	0	0.00216567
NC_045512.2_pilon	24734	C	1871	1	0	0	0	0.000534474
NC_045512.2_pilon	24735	A	1863	0	1	3	0	0.00214707
NC_045512.2_pilon	24736	T	1862	0	0	0	5	0.00268528
NC_045512.2_pilon	24737	G	1878	1	0	0	0	0.000532481
NC_045512.2_pilon	24738	G	1873	0	0	0	0	0
NC_045512.2_pilon	24739	T	1834	0	0	0	5	0.00272628
NC_045512.2_pilon	24740	G	1915	0	0	0	0	0
NC_045512.2_pilon	24741	T	1918	1	0	0	4	0.00260688
NC_045512.2_pilon	24742	A	1914	0	0	6	0	0.0031348
NC_045512.2_pilon	24743	G	1930	2	0	0	0	0.00103627
NC_045512.2_pilon	24744	T	1753	2	0	0	1	0.00171135
NC_045512.2_pilon	24745	C	1759	0	0	0	0	0
NC_045512.2_pilon	24746	T	1759	0	0	1	0	0.000568505
NC_045512.2_pilon	24747	T	1755	1	0	0	0	0.000569801
NC_045512.2_pilon	24748	C	1755	0	0	0	0	0
NC_045512.2_pilon	24749	T	1761	1	0	0	0	0.000567859
NC_045512.2_pilon	24750	T	1761	0	0	0	2	0.00113572
NC_045512.2_pilon	24751	G	1749	0	0	0	0	0
NC_045512.2_pilon	24752	C	1773	1	2	0	0	0.00169205
NC_045512.2_pilon	24753	A	1803	0	1	5	0	0.00332779
NC_045512.2_pilon	24754	T	1795	0	0	0	5	0.00278552
NC_045512.2_pilon	24755	G	1814	0	0	0	0	0
NC_045512.2_pilon	24756	T	1798	2	0	0	7	0.00500556
NC_045512.2_pilon	24757	G	1821	1	0	0	0	0.000549149
NC_045512.2_pilon	24758	A	1808	0	3	8	0	0.00608407
NC_045512.2_pilon	24759	C	1822	0	0	0	0	0
NC_045512.2_pilon	24760	T	1877	0	0	0	0	0
NC_045512.2_pilon	24761	T	1881	0	0	0	2	0.00106326
NC_045512.2_pilon	24762	A	1878	0	0	4	0	0.00212993
NC_045512.2_pilon	24763	T	1896	0	0	0	5	0.00263713
NC_045512.2_pilon	24764	G	1918	2	0	0	0	0.00104275
NC_045512.2_pilon	24765	T	1920	1	0	1	0	0.00104167
NC_045512.2_pilon	24766	C	1938	0	0	0	0	0
NC_045512.2_pilon	24767	C	1927	0	0	0	0	0
NC_045512.2_pilon	24768	C	1961	1	0	0	0	0.000509944
NC_045512.2_pilon	24769	T	1965	2	0	0	1	0.00152672
NC_045512.2_pilon	24770	G	1960	2	1	0	1	0.00204082
NC_045512.2_pilon	24771	C	1969	0	1	0	0	0.000507872
NC_045512.2_pilon	24772	A	2051	0	2	7	0	0.0043881
NC_045512.2_pilon	24773	C	2075	0	0	0	0	0
NC_045512.2_pilon	24774	A	2159	0	0	5	0	0.00231589
NC_045512.2_pilon	24775	A	2122	0	0	0	0	0
NC_045512.2_pilon	24776	G	2193	1	0	0	0	0.000455996
NC_045512.2_pilon	24777	A	2220	0	0	0	0	0
NC_045512.2_pilon	24778	A	2211	0	0	1	0	0.000452284
NC_045512.2_pilon	24779	A	2248	0	0	2	0	0.00088968
NC_045512.2_pilon	24780	A	2286	0	0	0	0	0
NC_045512.2_pilon	24781	G	2285	0	0	0	0	0
NC_045512.2_pilon	24782	A	2333	0	0	0	0	0
NC_045512.2_pilon	24783	A	2381	0	0	1	0	0.000419992
NC_045512.2_pilon	24784	C	2388	0	0	0	0	0
NC_045512.2_pilon	24785	T	2415	0	0	1	1	0.000828157
NC_045512.2_pilon	24786	T	2428	0	0	0	0	0
NC_045512.2_pilon	24787	C	2427	0	0	0	0	0
NC_045512.2_pilon	24788	A	2465	0	0	6	0	0.00243408
NC_045512.2_pilon	24789	C	2477	0	0	0	0	0
NC_045512.2_pilon	24790	A	2527	0	1	7	0	0.00316581
NC_045512.2_pilon	24791	A	2510	0	0	4	0	0.00159363
NC_045512.2_pilon	24792	C	2553	0	0	0	0	0
NC_045512.2_pilon	24793	T	2580	1	0	0	3	0.00155039
NC_045512.2_pilon	24794	G	2524	3	0	0	0	0.00118859
NC_045512.2_pilon	24795	C	2563	0	0	0	0	0
NC_045512.2_pilon	24796	T	2568	0	0	0	1	0.000389408
NC_045512.2_pilon	24797	C	2587	0	0	0	0	0
NC_045512.2_pilon	24798	C	2575	2	0	0	0	0.000776699
NC_045512.2_pilon	24799	T	2570	2	0	1	4	0.00272374
NC_045512.2_pilon	24800	G	2558	0	0	0	0	0
NC_045512.2_pilon	24801	C	2591	0	1	0	0	0.000385951
NC_045512.2_pilon	24802	C	2616	0	0	0	0	0
NC_045512.2_pilon	24803	A	2583	0	0	5	0	0.00193573
NC_045512.2_pilon	24804	T	2607	0	0	0	2	0.000767165
NC_045512.2_pilon	24805	T	2633	0	0	0	0	0
NC_045512.2_pilon	24806	T	2656	0	0	0	0	0
NC_045512.2_pilon	24807	G	2661	0	0	0	0	0
NC_045512.2_pilon	24808	T	2641	0	0	0	8	0.00302916
NC_045512.2_pilon	24809	C	2656	0	1	1	0	0.000753012
NC_045512.2_pilon	24810	A	2648	0	0	11	1	0.00453172
NC_045512.2_pilon	24811	T	2645	3	0	1	6	0.00378072
NC_045512.2_pilon	24812	G	2699	1	0	0	0	0.000370508
NC_045512.2_pilon	24813	A	2699	0	0	9	0	0.00333457
NC_045512.2_pilon	24814	T	2703	0	0	0	6	0.00221976
NC_045512.2_pilon	24815	G	2689	3	0	0	0	0.00111566
NC_045512.2_pilon	24816	G	2683	0	0	0	0	0
NC_045512.2_pilon	24817	A	2686	0	0	0	0	0
NC_045512.2_pilon	24818	A	2701	0	0	0	0	0
NC_045512.2_pilon	24819	A	2729	0	0	0	0	0
NC_045512.2_pilon	24820	A	2773	0	0	0	0	0
NC_045512.2_pilon	24821	G	2748	0	0	0	0	0
NC_045512.2_pilon	24822	C	2854	2	3	0	0	0.00175193
NC_045512.2_pilon	24823	A	2885	0	0	6	0	0.00207972
NC_045512.2_pilon	24824	C	2903	0	4	0	0	0.00137788
NC_045512.2_pilon	24825	A	2958	0	3	3	0	0.0020284
NC_045512.2_pilon	24826	C	2954	0	0	0	0	0
NC_045512.2_pilon	24827	T	2980	2	0	0	0	0.000671141
NC_045512.2_pilon	24828	T	2995	0	0	0	2	0.00066778
NC_045512.2_pilon	24829	T	3015	0	0	0	0	0
NC_045512.2_pilon	24830	C	2999	1	0	0	0	0.000333444
NC_045512.2_pilon	24831	C	2989	0	0	0	0	0
NC_045512.2_pilon	24832	T	3010	1	0	1	0	0.000664452
NC_045512.2_pilon	24833	C	3025	2	1	0	0	0.000991736
NC_045512.2_pilon	24834	G	3039	3	0	0	0	0.000987167
NC_045512.2_pilon	24835	T	2979	0	0	0	3	0.00100705
NC_045512.2_pilon	24836	G	3020	2	0	0	0	0.000662252
NC_045512.2_pilon	24837	A	2968	0	0	2	0	0.000673854
NC_045512.2_pilon	24838	A	2950	0	0	0	0	0
NC_045512.2_pilon	24839	G	3036	0	1	0	1	0.000658762
NC_045512.2_pilon	24840	G	3070	1	0	0	0	0.000325733
NC_045512.2_pilon	24841	T	2921	2	0	0	10	0.00410818
NC_045512.2_pilon	24842	G	3103	0	0	0	0	0
NC_045512.2_pilon	24843	T	3080	3	0	0	2	0.00162338
NC_045512.2_pilon	24844	C	3068	0	0	0	0	0
NC_045512.2_pilon	24845	T	3101	0	0	0	0	0
NC_045512.2_pilon	24846	T	3086	0	0	0	1	0.000324044
NC_045512.2_pilon	24847	T	3098	0	0	0	0	0
NC_045512.2_pilon	24848	G	3124	0	0	0	1	0.000320102
NC_045512.2_pilon	24849	T	2445	0	0	0	0	0
NC_045512.2_pilon	24850	T	2477	0	0	0	2	0.000807428
NC_045512.2_pilon	24851	T	2469	0	0	0	0	0
NC_045512.2_pilon	24852	C	2466	0	0	0	0	0
NC_045512.2_pilon	24853	A	2477	0	0	9	0	0.00363343
NC_045512.2_pilon	24854	A	2449	0	0	4	1	0.00204165
NC_045512.2_pilon	24855	A	2468	0	0	3	0	0.00121556
NC_045512.2_pilon	24856	T	2499	0	0	0	7	0.00280112
NC_045512.2_pilon	24857	G	2527	1	0	0	0	0.000395726
NC_045512.2_pilon	24858	G	2470	2	0	0	0	0.000809717
NC_045512.2_pilon	24859	C	2533	0	0	0	0	0
NC_045512.2_pilon	24860	A	2588	0	1	9	0	0.00386399
NC_045512.2_pilon	24861	C	2593	0	1	0	0	0.000385654
NC_045512.2_pilon	24862	A	2646	0	2	6	0	0.00302343
NC_045512.2_pilon	24863	C	2644	1	1	0	0	0.00075643
NC_045512.2_pilon	24864	A	2684	0	2	7	0	0.0033532
NC_045512.2_pilon	24865	C	2685	0	0	0	0	0
NC_045512.2_pilon	24866	T	2712	2	0	0	3	0.00184366
NC_045512.2_pilon	24867	G	2728	1	0	0	0	0.000366569
NC_045512.2_pilon	24868	G	2722	4	0	0	0	0.00146951
NC_045512.2_pilon	24869	T	2686	1	0	0	0	0.000372301
NC_045512.2_pilon	24870	T	2732	0	0	0	1	0.000366032
NC_045512.2_pilon	24871	T	2741	0	0	0	3	0.00109449
NC_045512.2_pilon	24872	G	2754	3	0	0	0	0.00108932
NC_045512.2_pilon	24873	T	2732	1	0	0	5	0.00219619
NC_045512.2_pilon	24874	A	2758	0	0	2	0	0.000725163
NC_045512.2_pilon	24875	A	2758	0	2	4	0	0.00217549
NC_045512.2_pilon	24876	C	2752	0	2	0	0	0.000726744
NC_045512.2_pilon	24877	A	2795	0	2	3	0	0.00178891
NC_045512.2_pilon	24878	C	2798	0	2	0	0	0.000714796
NC_045512.2_pilon	24879	A	2812	0	1	6	0	0.00248933
NC_045512.2_pilon	24880	A	2824	0	0	0	0	0
NC_045512.2_pilon	24881	A	2872	0	0	0	0	0
NC_045512.2_pilon	24882	G	2857	0	0	0	0	0
NC_045512.2_pilon	24883	G	2879	0	0	0	0	0
NC_045512.2_pilon	24884	A	2861	0	0	0	2	0.000699056
NC_045512.2_pilon	24885	A	2872	0	0	4	0	0.00139276
NC_045512.2_pilon	24886	T	2926	0	0	0	0	0
NC_045512.2_pilon	24887	T	2908	0	0	0	0	0
NC_045512.2_pilon	24888	T	2900	0	0	0	0	0
NC_045512.2_pilon	24889	T	2905	0	0	0	0	0
NC_045512.2_pilon	24890	T	2921	0	0	0	0	0
NC_045512.2_pilon	24891	A	2879	0	0	5	0	0.00173671
NC_045512.2_pilon	24892	T	2904	1	0	0	6	0.00241047
NC_045512.2_pilon	24893	G	2868	1	0	0	0	0.000348675
NC_045512.2_pilon	24894	A	2872	0	0	1	0	0.000348189
NC_045512.2_pilon	24895	A	2898	0	0	7	0	0.00241546
NC_045512.2_pilon	24896	C	2912	0	1	1	0	0.000686813
NC_045512.2_pilon	24897	C	2921	0	1	0	0	0.000342349
NC_045512.2_pilon	24898	A	2966	0	2	5	0	0.00236008
NC_045512.2_pilon	24899	C	2958	0	0	0	0	0
NC_045512.2_pilon	24900	A	2982	0	0	10	0	0.00335345
NC_045512.2_pilon	24901	A	2970	0	0	3	0	0.0010101
NC_045512.2_pilon	24902	A	2957	0	0	0	0	0
NC_045512.2_pilon	24903	T	3019	0	0	1	7	0.00264988
NC_045512.2_pilon	24904	C	3009	0	5	0	0	0.00166168
NC_045512.2_pilon	24905	A	2985	0	0	4	0	0.00134003
NC_045512.2_pilon	24906	T	2999	0	0	1	1	0.000666889
NC_045512.2_pilon	24907	T	3009	0	0	0	3	0.000997009
NC_045512.2_pilon	24908	A	2986	0	0	4	0	0.00133958
NC_045512.2_pilon	24909	C	2974	1	3	0	0	0.00134499
NC_045512.2_pilon	24910	T	2996	0	0	1	5	0.00200267
NC_045512.2_pilon	24911	A	2999	0	1	2	1	0.00133378
NC_045512.2_pilon	24912	C	2993	0	0	0	0	0
NC_045512.2_pilon	24913	A	3035	0	2	9	2	0.00428336
NC_045512.2_pilon	24914	G	2995	2	0	0	0	0.00066778
NC_045512.2_pilon	24915	A	3048	0	0	5	0	0.00164042
NC_045512.2_pilon	24916	C	3027	0	1	1	0	0.00066072
NC_045512.2_pilon	24917	A	3041	0	0	9	0	0.00295955
NC_045512.2_pilon	24918	A	3000	0	0	7	0	0.00233333
NC_045512.2_pilon	24919	C	3016	0	1	0	0	0.000331565
NC_045512.2_pilon	24920	A	3071	0	1	7	0	0.00260501
NC_045512.2_pilon	24921	C	3061	0	2	0	0	0.000653381
NC_045512.2_pilon	24922	A	3061	0	1	11	0	0.00392029
NC_045512.2_pilon	24923	T	3084	0	0	0	5	0.00162127
NC_045512.2_pilon	24924	T	3079	1	0	0	2	0.000974342
NC_045512.2_pilon	24925	T	3125	0	0	0	1	0.00032
NC_045512.2_pilon	24926	G	3109	3	0	0	0	0.00096494
NC_045512.2_pilon	24927	T	3047	1	0	0	4	0.00164096
NC_045512.2_pilon	24928	G	3090	3	0	0	0	0.000970874
NC_045512.2_pilon	24929	T	3084	2	0	0	7	0.00291829
NC_045512.2_pilon	24930	C	3106	1	0	0	0	0.000321958
NC_045512.2_pilon	24931	T	3107	1	0	0	7	0.00257483
NC_045512.2_pilon	24932	G	3091	4	0	0	1	0.0016176
NC_045512.2_pilon	24933	G	3048	1	0	0	0	0.000328084
NC_045512.2_pilon	24934	T	3038	1	0	0	2	0.000987492
NC_045512.2_pilon	24935	A	3058	0	0	7	0	0.00228908
NC_045512.2_pilon	24936	A	3033	0	0	4	0	0.00131883
NC_045512.2_pilon	24937	C	3015	1	0	0	0	0.000331675
NC_045512.2_pilon	24938	T	3025	0	0	0	9	0.00297521
NC_045512.2_pilon	24939	G	3014	1	0	0	0	0.000331785
NC_045512.2_pilon	24940	T	2987	1	0	0	6	0.00234349
NC_045512.2_pilon	24941	G	2998	0	0	0	1	0.000333556
NC_045512.2_pilon	24942	A	2981	0	1	10	0	0.00369004
NC_045512.2_pilon	24943	T	3022	0	0	0	5	0.00165453
NC_045512.2_pilon	24944	G	3026	1	0	0	0	0.000330469
NC_045512.2_pilon	24945	T	3010	0	0	0	8	0.00265781
NC_045512.2_pilon	24946	T	3045	1	0	0	4	0.00164204
NC_045512.2_pilon	24947	G	3037	2	0	0	0	0.000658545
NC_045512.2_pilon	24948	T	3002	0	0	0	2	0.000666223
NC_045512.2_pilon	24949	A	3025	0	0	5	0	0.00165289
NC_045512.2_pilon	24950	A	3008	0	0	6	0	0.00199468
NC_045512.2_pilon	24951	T	3036	0	0	0	2	0.000658762
NC_045512.2_pilon	24952	A	3057	0	1	1	0	0.000654236
NC_045512.2_pilon	24953	G	3033	1	1	0	0	0.000659413
NC_045512.2_pilon	24954	G	3057	0	1	0	0	0.000327118
NC_045512.2_pilon	24955	A	3059	0	0	0	0	0
NC_045512.2_pilon	24956	A	3101	0	0	9	0	0.00290229
NC_045512.2_pilon	24957	T	3132	0	0	0	5	0.00159642
NC_045512.2_pilon	24958	T	3158	0	0	0	10	0.00316656
NC_045512.2_pilon	24959	G	3155	3	0	0	0	0.000950872
NC_045512.2_pilon	24960	T	3137	0	0	0	4	0.0012751
NC_045512.2_pilon	24961	C	3133	0	1	0	0	0.000319183
NC_045512.2_pilon	24962	A	3091	0	2	9	0	0.00355872
NC_045512.2_pilon	24963	A	3108	0	1	3	0	0.001287
NC_045512.2_pilon	24964	C	3133	0	1	0	0	0.000319183
NC_045512.2_pilon	24965	A	3107	0	0	3	0	0.000965562
NC_045512.2_pilon	24966	A	3061	0	1	3	0	0.00130676
NC_045512.2_pilon	24967	C	1625	0	2	0	0	0.00123077
NC_045512.2_pilon	24968	A	1688	0	0	4	0	0.00236967
NC_045512.2_pilon	24969	C	1650	0	1	0	0	0.000606061
NC_045512.2_pilon	24970	A	1666	0	5	6	1	0.00720288
NC_045512.2_pilon	24971	G	1701	0	0	0	0	0
NC_045512.2_pilon	24972	T	1725	0	0	0	0	0
NC_045512.2_pilon	24973	T	1740	0	0	0	2	0.00114943
NC_045512.2_pilon	24974	T	1747	0	0	0	1	0.00057241
NC_045512.2_pilon	24975	A	1744	0	0	0	0	0
NC_045512.2_pilon	24976	T	1755	1	0	0	3	0.0022792
NC_045512.2_pilon	24977	G	1771	1	0	0	0	0.000564653
NC_045512.2_pilon	24978	A	1767	0	1	5	0	0.00339559
NC_045512.2_pilon	24979	T	1760	0	0	0	1	0.000568182
NC_045512.2_pilon	24980	C	1763	0	0	1	0	0.000567215
NC_045512.2_pilon	24981	C	1773	0	0	0	0	0
NC_045512.2_pilon	24982	T	1795	0	0	0	0	0
NC_045512.2_pilon	24983	T	1769	0	0	0	0	0
NC_045512.2_pilon	24984	T	1775	0	0	0	0	0
NC_045512.2_pilon	24985	G	1780	1	0	0	0	0.000561798
NC_045512.2_pilon	24986	C	1765	0	1	0	0	0.000566572
NC_045512.2_pilon	24987	A	1769	0	0	7	0	0.00395704
NC_045512.2_pilon	24988	A	1790	0	0	5	0	0.0027933
NC_045512.2_pilon	24989	C	1793	0	0	0	0	0
NC_045512.2_pilon	24990	C	1807	1	0	0	0	0.000553403
NC_045512.2_pilon	24991	T	1823	1	0	0	2	0.00164564
NC_045512.2_pilon	24992	G	1815	0	0	0	1	0.000550964
NC_045512.2_pilon	24993	A	1783	0	2	0	1	0.00168256
NC_045512.2_pilon	24994	A	1809	0	0	2	0	0.00110558
NC_045512.2_pilon	24995	T	1838	0	0	0	3	0.00163221
NC_045512.2_pilon	24996	T	1850	0	0	0	4	0.00216216
NC_045512.2_pilon	24997	A	1830	0	0	2	0	0.0010929
NC_045512.2_pilon	24998	G	1810	0	0	0	0	0
NC_045512.2_pilon	24999	A	1829	0	2	4	0	0.00328048
NC_045512.2_pilon	25000	C	1854	0	0	1	0	0.000539374
NC_045512.2_pilon	25001	T	1865	4	0	0	0	0.00214477
NC_045512.2_pilon	25002	C	1867	0	3	0	0	0.00160686
NC_045512.2_pilon	25003	A	1854	0	0	3	0	0.00161812
NC_045512.2_pilon	25004	T	1858	0	0	0	5	0.00269107
NC_045512.2_pilon	25005	T	1867	1	0	0	0	0.000535619
NC_045512.2_pilon	25006	C	1875	1	0	0	0	0.000533333
NC_045512.2_pilon	25007	A	1854	0	0	3	0	0.00161812
NC_045512.2_pilon	25008	A	1847	0	0	0	0	0
NC_045512.2_pilon	25009	G	1875	0	0	0	0	0
NC_045512.2_pilon	25010	G	1876	0	0	0	0	0
NC_045512.2_pilon	25011	A	1814	0	0	0	0	0
NC_045512.2_pilon	25012	G	1893	0	1	0	1	0.00105652
NC_045512.2_pilon	25013	G	1892	1	0	0	0	0.000528541
NC_045512.2_pilon	25014	A	1776	0	3	1	0	0.00225225
NC_045512.2_pilon	25015	G	1897	1	0	0	0	0.000527148
NC_045512.2_pilon	25016	T	1915	0	0	0	1	0.000522193
NC_045512.2_pilon	25017	T	1957	0	0	0	3	0.00153296
NC_045512.2_pilon	25018	A	1940	0	1	3	0	0.00206186
NC_045512.2_pilon	25019	G	1944	1	0	0	0	0.000514403
NC_045512.2_pilon	25020	A	1946	0	2	4	0	0.00308325
NC_045512.2_pilon	25021	T	1981	0	0	0	1	0.000504796
NC_045512.2_pilon	25022	A	1970	0	0	1	0	0.000507614
NC_045512.2_pilon	25023	A	1961	0	0	0	0	0
NC_045512.2_pilon	25024	A	1955	0	0	4	0	0.00204604
NC_045512.2_pilon	25025	T	1981	0	0	0	3	0.00151439
NC_045512.2_pilon	25026	A	1971	0	0	1	0	0.000507357
NC_045512.2_pilon	25027	T	1973	0	0	0	0	0
NC_045512.2_pilon	25028	T	1974	0	0	0	0	0
NC_045512.2_pilon	25029	T	1963	0	0	0	0	0
NC_045512.2_pilon	25030	T	1972	0	0	0	0	0
NC_045512.2_pilon	25031	A	1958	0	0	3	0	0.00153218
NC_045512.2_pilon	25032	A	1937	0	0	0	0	0
NC_045512.2_pilon	25033	G	1950	0	1	0	0	0.000512821
NC_045512.2_pilon	25034	A	1927	0	1	0	0	0.000518941
NC_045512.2_pilon	25035	A	1951	0	0	2	0	0.00102512
NC_045512.2_pilon	25036	T	1969	0	0	0	2	0.00101574
NC_045512.2_pilon	25037	C	1974	1	1	0	0	0.00101317
NC_045512.2_pilon	25038	A	1975	0	0	4	0	0.00202532
NC_045512.2_pilon	25039	T	1978	0	0	0	4	0.00202224
NC_045512.2_pilon	25040	A	1991	0	1	2	0	0.00150678
NC_045512.2_pilon	25041	C	1980	0	1	0	0	0.000505051
NC_045512.2_pilon	25042	A	1979	0	0	8	0	0.00404245
NC_045512.2_pilon	25043	T	1980	3	0	0	3	0.0030303
NC_045512.2_pilon	25044	C	1984	0	0	0	0	0
NC_045512.2_pilon	25045	A	1984	0	0	2	0	0.00100806
NC_045512.2_pilon	25046	C	1991	0	1	0	0	0.00050226
NC_045512.2_pilon	25047	C	1996	0	1	0	0	0.000501002
NC_045512.2_pilon	25048	A	1996	0	0	5	0	0.00250501
NC_045512.2_pilon	25049	G	1992	0	1	0	0	0.000502008
NC_045512.2_pilon	25050	A	1944	0	0	3	0	0.00154321
NC_045512.2_pilon	25051	T	2000	0	0	0	2	0.001
NC_045512.2_pilon	25052	G	2016	0	0	0	0	0
NC_045512.2_pilon	25053	T	1966	1	0	0	8	0.00457782
NC_045512.2_pilon	25054	T	2002	0	0	0	6	0.002997
NC_045512.2_pilon	25055	G	2000	0	0	0	0	0
NC_045512.2_pilon	25056	A	1946	0	0	7	0	0.00359712
NC_045512.2_pilon	25057	T	1992	0	0	0	0	0
NC_045512.2_pilon	25058	T	2000	1	0	0	0	0.0005
NC_045512.2_pilon	25059	T	2000	0	0	0	0	0
NC_045512.2_pilon	25060	A	1973	0	0	0	0	0
NC_045512.2_pilon	25061	G	1961	0	0	0	0	0
NC_045512.2_pilon	25062	G	1934	1	0	0	0	0.000517063
NC_045512.2_pilon	25063	T	1890	0	0	0	6	0.0031746
NC_045512.2_pilon	25064	G	1924	2	0	0	0	0.0010395
NC_045512.2_pilon	25065	A	1920	0	1	8	0	0.0046875
NC_045512.2_pilon	25066	C	1952	0	1	0	0	0.000512295
NC_045512.2_pilon	25067	A	1950	0	0	7	0	0.00358974
NC_045512.2_pilon	25068	T	1980	0	0	0	2	0.0010101
NC_045512.2_pilon	25069	C	1966	0	0	0	0	0
NC_045512.2_pilon	25070	T	1952	1	0	0	1	0.00102459
NC_045512.2_pilon	25071	C	1959	1	0	0	0	0.000510465
NC_045512.2_pilon	25072	T	1962	2	0	0	0	0.00101937
NC_045512.2_pilon	25073	G	1933	0	0	0	0	0
NC_045512.2_pilon	25074	G	1925	2	0	0	0	0.00103896
NC_045512.2_pilon	25075	C	1970	1	1	0	0	0.00101523
NC_045512.2_pilon	25076	A	1955	0	0	4	0	0.00204604
NC_045512.2_pilon	25077	T	1958	0	0	1	6	0.00357508
NC_045512.2_pilon	25078	T	1963	0	0	0	2	0.00101885
NC_045512.2_pilon	25079	A	1961	0	0	1	0	0.000509944
NC_045512.2_pilon	25080	A	1940	0	0	6	0	0.00309278
NC_045512.2_pilon	25081	T	1958	0	0	0	3	0.00153218
NC_045512.2_pilon	25082	G	1939	0	1	0	0	0.00051573
NC_045512.2_pilon	25083	C	1919	0	0	0	0	0
NC_045512.2_pilon	25084	T	1936	0	0	0	1	0.000516529
NC_045512.2_pilon	25085	T	1935	1	0	0	0	0.000516796
NC_045512.2_pilon	25086	C	1948	0	0	0	0	0
NC_045512.2_pilon	25087	A	1943	0	0	3	0	0.001544
NC_045512.2_pilon	25088	G	1947	3	0	0	0	0.00154083
NC_045512.2_pilon	25089	T	1945	0	0	0	3	0.00154242
NC_045512.2_pilon	25090	T	1958	0	0	0	5	0.00255363
NC_045512.2_pilon	25091	G	1954	2	0	0	0	0.00102354
NC_045512.2_pilon	25092	T	1919	0	0	0	2	0.00104221
NC_045512.2_pilon	25093	A	1922	0	0	1	0	0.000520291
NC_045512.2_pilon	25094	A	1896	0	0	2	0	0.00105485
NC_045512.2_pilon	25095	A	1888	0	1	2	0	0.00158898
NC_045512.2_pilon	25096	C	1881	0	1	0	0	0.000531632
NC_045512.2_pilon	25097	A	1864	0	0	6	0	0.00321888
NC_045512.2_pilon	25098	T	1878	0	0	0	2	0.00106496
NC_045512.2_pilon	25099	T	1846	1	0	0	0	0.000541712
NC_045512.2_pilon	25100	C	1836	0	0	0	0	0
NC_045512.2_pilon	25101	A	1804	0	0	0	0	0
NC_045512.2_pilon	25102	A	1780	0	0	0	0	0
NC_045512.2_pilon	25103	A	1758	0	0	0	0	0
NC_045512.2_pilon	25104	A	1757	0	0	0	0	0
NC_045512.2_pilon	25105	A	1781	0	0	0	0	0
NC_045512.2_pilon	25106	G	1755	0	0	0	0	0
NC_045512.2_pilon	25107	A	1752	0	0	0	0	0
NC_045512.2_pilon	25108	A	1760	0	0	0	0	0
NC_045512.2_pilon	25109	A	1695	0	0	0	0	0
NC_045512.2_pilon	25110	T	1710	0	0	0	2	0.00116959
NC_045512.2_pilon	25111	T	1012	1	0	0	2	0.00296443
NC_045512.2_pilon	25112	G	1008	0	0	0	0	0
NC_045512.2_pilon	25113	A	1006	0	0	2	0	0.00198807
NC_045512.2_pilon	25114	C	984	0	0	0	0	0
NC_045512.2_pilon	25115	C	984	0	2	0	0	0.00203252
NC_045512.2_pilon	25116	G	982	1	1	0	0	0.00203666
NC_045512.2_pilon	25117	C	977	0	0	0	0	0
NC_045512.2_pilon	25118	C	970	0	0	0	0	0
NC_045512.2_pilon	25119	T	970	2	0	0	2	0.00412371
NC_045512.2_pilon	25120	C	961	0	0	0	0	0
NC_045512.2_pilon	25121	A	951	0	0	1	0	0.00105152
NC_045512.2_pilon	25122	A	922	0	0	0	0	0
NC_045512.2_pilon	25123	T	956	0	0	1	2	0.00313808
NC_045512.2_pilon	25124	G	953	0	0	0	0	0
NC_045512.2_pilon	25125	A	927	0	0	0	0	0
NC_045512.2_pilon	25126	G	955	0	0	0	0	0
NC_045512.2_pilon	25127	G	953	0	0	0	1	0.00104932
NC_045512.2_pilon	25128	T	954	0	0	0	2	0.00209644
NC_045512.2_pilon	25129	T	969	0	0	0	1	0.00103199
NC_045512.2_pilon	25130	G	957	0	0	0	0	0
NC_045512.2_pilon	25131	C	947	1	0	0	0	0.00105597
NC_045512.2_pilon	25132	C	954	0	2	0	0	0.00209644
NC_045512.2_pilon	25133	A	951	0	0	0	0	0
NC_045512.2_pilon	25134	A	936	0	1	0	0	0.00106838
NC_045512.2_pilon	25135	G	928	0	0	0	0	0
NC_045512.2_pilon	25136	A	925	0	0	0	0	0
NC_045512.2_pilon	25137	A	916	0	0	2	0	0.00218341
NC_045512.2_pilon	25138	T	929	0	0	0	0	0
NC_045512.2_pilon	25139	T	918	0	0	0	1	0.00108932
NC_045512.2_pilon	25140	T	917	0	0	0	0	0
NC_045512.2_pilon	25141	A	911	0	0	0	0	0
NC_045512.2_pilon	25142	A	907	0	0	1	0	0.00110254
NC_045512.2_pilon	25143	A	907	0	0	0	1	0.00110254
NC_045512.2_pilon	25144	T	916	0	0	1	0	0.0010917
NC_045512.2_pilon	25145	G	904	0	0	0	0	0
NC_045512.2_pilon	25146	A	911	0	0	0	0	0
NC_045512.2_pilon	25147	A	904	0	0	0	0	0
NC_045512.2_pilon	25148	T	907	0	0	0	0	0
NC_045512.2_pilon	25149	C	902	1	0	0	0	0.00110865
NC_045512.2_pilon	25150	T	885	0	0	0	0	0
NC_045512.2_pilon	25151	C	889	1	0	0	0	0.00112486
NC_045512.2_pilon	25152	T	859	1	0	0	0	0.00116414
NC_045512.2_pilon	25153	C	867	0	1	0	0	0.0011534
NC_045512.2_pilon	25154	A	852	0	0	1	0	0.00117371
NC_045512.2_pilon	25155	T	573	0	0	0	2	0.0034904
NC_045512.2_pilon	25156	C	578	1	0	0	0	0.0017301
NC_045512.2_pilon	25157	G	563	1	0	0	0	0.0017762
NC_045512.2_pilon	25158	A	555	0	0	0	0	0
NC_045512.2_pilon	25159	T	556	0	0	0	0	0
NC_045512.2_pilon	25160	C	566	0	0	0	0	0
NC_045512.2_pilon	25161	T	562	1	0	0	0	0.00177936
NC_045512.2_pilon	25162	C	559	0	0	0	0	0
NC_045512.2_pilon	25163	C	563	0	1	0	0	0.0017762
NC_045512.2_pilon	25164	A	563	0	0	1	0	0.0017762
NC_045512.2_pilon	25165	A	565	0	0	0	0	0
NC_045512.2_pilon	25166	G	575	0	0	0	0	0
NC_045512.2_pilon	25167	A	595	0	1	1	0	0.00336134
NC_045512.2_pilon	25168	A	596	0	0	4	0	0.00671141
NC_045512.2_pilon	25169	C	603	0	0	0	0	0
NC_045512.2_pilon	25170	T	617	0	0	0	0	0
NC_045512.2_pilon	25171	T	612	0	0	0	1	0.00163399
NC_045512.2_pilon	25172	G	615	0	0	0	0	0
NC_045512.2_pilon	25173	G	609	0	0	0	0	0
NC_045512.2_pilon	25174	A	596	0	0	0	0	0
NC_045512.2_pilon	25175	A	605	0	0	0	0	0
NC_045512.2_pilon	25176	A	626	0	0	0	0	0
NC_045512.2_pilon	25177	G	638	0	0	0	0	0
NC_045512.2_pilon	25178	T	629	0	0	0	0	0
NC_045512.2_pilon	25179	A	661	0	0	1	0	0.00151286
NC_045512.2_pilon	25180	T	662	0	0	0	2	0.00302115
NC_045512.2_pilon	25181	G	669	1	0	0	0	0.00149477
NC_045512.2_pilon	25182	A	652	0	1	1	0	0.00306748
NC_045512.2_pilon	25183	G	664	1	0	0	0	0.00150602
NC_045512.2_pilon	25184	C	689	0	1	0	0	0.00145138
NC_045512.2_pilon	25185	A	698	0	0	1	0	0.00143266
NC_045512.2_pilon	25186	G	703	0	0	0	0	0
NC_045512.2_pilon	25187	T	703	0	0	0	0	0
NC_045512.2_pilon	25188	A	720	0	0	1	0	0.00138889
NC_045512.2_pilon	25189	T	718	0	0	0	0	0
NC_045512.2_pilon	25190	A	725	0	0	1	0	0.00137931
NC_045512.2_pilon	25191	T	355	0	0	0	0	0
NC_045512.2_pilon	25192	A	348	0	0	0	0	0
NC_045512.2_pilon	25193	A	349	0	0	0	0	0
NC_045512.2_pilon	25194	A	353	0	0	0	0	0
NC_045512.2_pilon	25195	A	361	0	0	0	0	0
NC_045512.2_pilon	25196	T	379	0	0	0	0	0
NC_045512.2_pilon	25197	G	381	0	0	0	0	0
NC_045512.2_pilon	25198	G	382	0	0	0	0	0
NC_045512.2_pilon	25199	C	407	0	1	0	0	0.002457
NC_045512.2_pilon	25200	C	416	0	0	0	0	0
NC_045512.2_pilon	25201	A	410	0	0	1	0	0.00243902
NC_045512.2_pilon	25202	T	422	0	0	0	0	0
NC_045512.2_pilon	25203	G	438	0	0	0	0	0
NC_045512.2_pilon	25204	G	440	0	0	0	0	0
NC_045512.2_pilon	25205	T	437	0	0	0	1	0.00228833
NC_045512.2_pilon	25206	A	467	0	0	0	0	0
NC_045512.2_pilon	25207	C	460	0	0	0	0	0
NC_045512.2_pilon	25208	A	488	0	0	1	0	0.00204918
NC_045512.2_pilon	25209	T	491	0	0	0	1	0.00203666
NC_045512.2_pilon	25210	T	506	0	0	0	0	0
NC_045512.2_pilon	25211	T	514	0	0	0	0	0
NC_045512.2_pilon	25212	G	512	0	0	0	0	0
NC_045512.2_pilon	25213	G	517	0	0	0	0	0
NC_045512.2_pilon	25214	C	548	0	1	0	0	0.00182482
NC_045512.2_pilon	25215	T	557	0	0	0	0	0
NC_045512.2_pilon	25216	A	555	0	0	0	0	0
NC_045512.2_pilon	25217	G	563	0	0	0	0	0
NC_045512.2_pilon	25218	G	613	1	0	0	0	0.00163132
NC_045512.2_pilon	25219	T	605	0	0	0	0	0
NC_045512.2_pilon	25220	T	624	0	0	0	0	0
NC_045512.2_pilon	25221	T	631	0	0	0	0	0
NC_045512.2_pilon	25222	T	636	0	0	0	0	0
NC_045512.2_pilon	25223	A	628	0	0	0	0	0
NC_045512.2_pilon	25224	T	636	0	0	0	2	0.00314465
NC_045512.2_pilon	25225	A	651	0	0	0	0	0
NC_045512.2_pilon	25226	G	643	1	0	0	0	0.00155521
NC_045512.2_pilon	25227	C	685	0	0	0	0	0
NC_045512.2_pilon	25228	T	708	0	0	0	1	0.00141243
NC_045512.2_pilon	25229	G	701	2	0	0	0	0.00285307
NC_045512.2_pilon	25230	G	707	0	1	0	0	0.00141443
NC_045512.2_pilon	25231	C	709	0	0	0	0	0
NC_045512.2_pilon	25232	T	737	0	0	0	0	0
NC_045512.2_pilon	25233	T	740	1	0	0	3	0.00540541
NC_045512.2_pilon	25234	G	738	0	0	0	0	0
NC_045512.2_pilon	25235	A	721	0	0	3	0	0.00416089
NC_045512.2_pilon	25236	T	748	0	0	0	0	0
NC_045512.2_pilon	25237	T	758	0	0	0	2	0.00263852
NC_045512.2_pilon	25238	G	762	1	0	0	0	0.00131234
NC_045512.2_pilon	25239	C	752	0	0	0	0	0
NC_045512.2_pilon	25240	C	764	0	0	0	0	0
NC_045512.2_pilon	25241	A	754	0	1	6	0	0.00928382
NC_045512.2_pilon	25242	T	769	0	0	0	1	0.00130039
NC_045512.2_pilon	25243	A	786	0	0	3	0	0.00381679
NC_045512.2_pilon	25244	G	790	1	0	0	0	0.00126582
NC_045512.2_pilon	25245	T	819	0	0	0	0	0
NC_045512.2_pilon	25246	A	838	0	0	0	0	0
NC_045512.2_pilon	25247	A	835	0	0	0	0	0
NC_045512.2_pilon	25248	T	856	0	0	0	3	0.00350467
NC_045512.2_pilon	25249	G	857	0	0	0	0	0
NC_045512.2_pilon	25250	G	845	0	0	0	0	0
NC_045512.2_pilon	25251	T	849	0	0	0	5	0.00588928
NC_045512.2_pilon	25252	G	872	1	0	0	0	0.00114679
NC_045512.2_pilon	25253	A	883	0	0	2	0	0.00226501
NC_045512.2_pilon	25254	C	902	0	0	0	0	0
NC_045512.2_pilon	25255	A	933	0	0	1	0	0.00107181
NC_045512.2_pilon	25256	A	938	0	0	1	0	0.0010661
NC_045512.2_pilon	25257	T	972	0	0	0	2	0.00205761
NC_045512.2_pilon	25258	T	986	0	0	0	0	0
NC_045512.2_pilon	25259	A	990	0	0	1	0	0.0010101
NC_045512.2_pilon	25260	T	997	1	0	0	1	0.00200602
NC_045512.2_pilon	25261	G	1003	0	0	0	1	0.000997009
NC_045512.2_pilon	25262	C	1010	0	0	0	0	0
NC_045512.2_pilon	25263	T	1019	0	0	0	1	0.000981354
NC_045512.2_pilon	25264	T	1020	0	0	0	0	0
NC_045512.2_pilon	25265	T	1038	0	0	0	0	0
NC_045512.2_pilon	25266	G	1024	0	0	0	0	0
NC_045512.2_pilon	25267	C	1030	0	0	0	0	0
NC_045512.2_pilon	25268	T	1047	1	0	1	2	0.00382044
NC_045512.2_pilon	25269	G	1057	0	0	0	0	0
NC_045512.2_pilon	25270	T	1047	0	0	0	0	0
NC_045512.2_pilon	25271	A	1056	0	0	1	0	0.00094697
NC_045512.2_pilon	25272	T	1073	0	0	0	2	0.00186393
NC_045512.2_pilon	25273	G	1084	2	0	0	0	0.00184502
NC_045512.2_pilon	25274	A	1091	0	1	3	0	0.00366636
NC_045512.2_pilon	25275	C	1112	0	0	0	0	0
NC_045512.2_pilon	25276	C	1167	0	0	0	0	0
NC_045512.2_pilon	25277	A	1155	0	1	1	0	0.0017316
NC_045512.2_pilon	25278	G	1176	0	0	0	0	0
NC_045512.2_pilon	25279	T	1209	0	0	0	0	0
NC_045512.2_pilon	25280	T	1218	0	0	0	1	0.000821018
NC_045512.2_pilon	25281	G	1224	1	0	0	0	0.000816993
NC_045512.2_pilon	25282	C	1220	0	1	0	0	0.000819672
NC_045512.2_pilon	25283	T	1234	1	0	0	1	0.00162075
NC_045512.2_pilon	25284	G	1239	2	0	0	0	0.00161421
NC_045512.2_pilon	25285	T	1230	0	0	0	1	0.000813008
NC_045512.2_pilon	25286	A	1239	0	0	3	0	0.00242131
NC_045512.2_pilon	25287	G	1264	0	0	0	1	0.000791139
NC_045512.2_pilon	25288	T	1313	0	0	0	5	0.00380807
NC_045512.2_pilon	25289	T	1328	0	0	0	0	0
NC_045512.2_pilon	25290	G	1316	1	0	0	0	0.000759878
NC_045512.2_pilon	25291	T	1330	0	0	0	5	0.0037594
NC_045512.2_pilon	25292	C	1336	0	1	0	0	0.000748503
NC_045512.2_pilon	25293	T	1337	0	0	0	0	0
NC_045512.2_pilon	25294	C	1343	0	0	0	0	0
NC_045512.2_pilon	25295	A	1328	0	0	1	0	0.000753012
NC_045512.2_pilon	25296	A	1323	0	0	0	0	0
NC_045512.2_pilon	25297	G	1360	0	1	0	0	0.000735294
NC_045512.2_pilon	25298	G	1371	0	0	0	0	0
NC_045512.2_pilon	25299	G	1393	1	0	0	0	0.000717875
NC_045512.2_pilon	25300	C	1422	0	1	0	0	0.000703235
NC_045512.2_pilon	25301	T	1447	0	0	1	3	0.00276434
NC_045512.2_pilon	25302	G	1453	1	0	0	0	0.000688231
NC_045512.2_pilon	25303	T	1447	1	0	0	4	0.00345543
NC_045512.2_pilon	25304	T	1454	1	0	0	0	0.000687758
NC_045512.2_pilon	25305	G	1455	1	0	0	0	0.000687285
NC_045512.2_pilon	25306	T	1456	0	0	0	1	0.000686813
NC_045512.2_pilon	25307	T	1463	1	0	0	0	0.000683527
NC_045512.2_pilon	25308	C	1440	1	0	0	0	0.000694444
NC_045512.2_pilon	25309	T	1464	0	0	0	0	0
NC_045512.2_pilon	25310	T	1459	1	0	0	1	0.0013708
NC_045512.2_pilon	25311	G	1464	2	0	0	0	0.00136612
NC_045512.2_pilon	25312	T	1457	1	0	0	2	0.00205903
NC_045512.2_pilon	25313	G	1457	2	0	0	0	0.00137268
NC_045512.2_pilon	25314	G	1463	0	2	0	0	0.00136705
NC_045512.2_pilon	25315	A	1489	0	0	5	0	0.00335796
NC_045512.2_pilon	25316	T	1491	0	0	0	0	0
NC_045512.2_pilon	25317	C	1523	0	0	0	0	0
NC_045512.2_pilon	25318	C	1535	0	0	0	0	0
NC_045512.2_pilon	25319	T	1541	1	0	0	1	0.00129786
NC_045512.2_pilon	25320	G	1527	0	0	0	0	0
NC_045512.2_pilon	25321	C	1537	2	1	0	0	0.00195185
NC_045512.2_pilon	25322	T	1568	3	0	0	6	0.0057398
NC_045512.2_pilon	25323	G	1567	1	0	0	0	0.000638162
NC_045512.2_pilon	25324	C	1581	0	2	0	0	0.00126502
NC_045512.2_pilon	25325	A	1593	0	0	3	0	0.00188324
NC_045512.2_pilon	25326	A	1565	0	0	1	0	0.000638978
NC_045512.2_pilon	25327	A	1597	0	0	1	0	0.000626174
NC_045512.2_pilon	25328	T	1633	0	0	0	1	0.00061237
NC_045512.2_pilon	25329	T	1643	0	0	0	1	0.000608643
NC_045512.2_pilon	25330	T	1652	0	0	0	2	0.00121065
NC_045512.2_pilon	25331	G	1638	1	0	0	0	0.000610501
NC_045512.2_pilon	25332	A	1627	0	1	6	0	0.0043024
NC_045512.2_pilon	25333	T	1654	0	0	0	5	0.00302297
NC_045512.2_pilon	25334	G	1671	0	0	0	0	0
NC_045512.2_pilon	25335	A	1664	0	1	0	0	0.000600962
NC_045512.2_pilon	25336	A	1673	0	1	0	0	0.000597729
NC_045512.2_pilon	25337	G	1674	0	0	0	0	0
NC_045512.2_pilon	25338	A	1724	0	0	2	0	0.00116009
NC_045512.2_pilon	25339	C	1695	0	0	0	0	0
NC_045512.2_pilon	25340	G	1739	1	2	0	0	0.00172513
NC_045512.2_pilon	25341	A	1722	0	0	2	0	0.00116144
NC_045512.2_pilon	25342	C	1752	0	0	0	0	0
NC_045512.2_pilon	25343	T	1782	0	0	0	2	0.00112233
NC_045512.2_pilon	25344	C	1800	0	0	0	0	0
NC_045512.2_pilon	25345	T	1796	0	0	1	3	0.00222717
NC_045512.2_pilon	25346	G	1783	1	0	0	1	0.0011217
NC_045512.2_pilon	25347	A	1767	0	0	2	0	0.00113186
NC_045512.2_pilon	25348	G	1810	1	0	0	0	0.000552486
NC_045512.2_pilon	25349	C	1845	2	0	0	0	0.00108401
NC_045512.2_pilon	25350	C	1888	0	2	0	0	0.00105932
NC_045512.2_pilon	25351	A	1871	0	3	2	0	0.00267237
NC_045512.2_pilon	25352	G	1898	0	0	0	0	0
NC_045512.2_pilon	25353	T	1965	2	0	0	7	0.00458015
NC_045512.2_pilon	25354	G	1974	3	0	0	0	0.00151976
NC_045512.2_pilon	25355	C	1983	0	0	0	0	0
NC_045512.2_pilon	25356	T	2037	2	0	0	2	0.00196367
NC_045512.2_pilon	25357	C	2035	0	0	0	0	0
NC_045512.2_pilon	25358	A	2026	0	1	3	0	0.00197433
NC_045512.2_pilon	25359	A	2015	0	0	1	0	0.000496278
NC_045512.2_pilon	25360	A	2049	0	0	0	0	0
NC_045512.2_pilon	25361	G	2079	0	1	0	0	0.000481
NC_045512.2_pilon	25362	G	2106	0	0	0	0	0
NC_045512.2_pilon	25363	A	2153	0	3	0	1	0.00185787
NC_045512.2_pilon	25364	G	2170	1	0	0	0	0.000460829
NC_045512.2_pilon	25365	T	2246	1	0	0	5	0.00267142
NC_045512.2_pilon	25366	C	2282	0	1	0	0	0.000438212
NC_045512.2_pilon	25367	A	2288	0	0	7	0	0.00305944
NC_045512.2_pilon	25368	A	2279	0	1	0	0	0.000438789
NC_045512.2_pilon	25369	A	2321	0	0	3	0	0.00129255
NC_045512.2_pilon	25370	T	2356	0	0	0	10	0.00424448
NC_045512.2_pilon	25371	T	2396	0	0	1	5	0.00250417
NC_045512.2_pilon	25372	A	2403	0	0	3	0	0.00124844
NC_045512.2_pilon	25373	C	2404	0	2	1	0	0.00124792
NC_045512.2_pilon	25374	A	2461	0	0	5	0	0.00203169
NC_045512.2_pilon	25375	T	2471	0	0	0	5	0.00202347
NC_045512.2_pilon	25376	T	2516	0	0	0	4	0.00158983
NC_045512.2_pilon	25377	A	2515	0	0	3	0	0.00119284
NC_045512.2_pilon	25378	C	2512	0	3	0	0	0.00119427
NC_045512.2_pilon	25379	A	2601	0	1	12	0	0.00499808
NC_045512.2_pilon	25380	C	2626	0	3	0	0	0.00114242
NC_045512.2_pilon	25381	A	2698	0	1	3	0	0.00148258
NC_045512.2_pilon	25382	T	2722	0	0	0	2	0.000734754
NC_045512.2_pilon	25383	A	2775	0	0	2	0	0.000720721
NC_045512.2_pilon	25384	A	2747	0	0	2	0	0.000728067
NC_045512.2_pilon	25385	A	2811	0	0	7	0	0.00249022
NC_045512.2_pilon	25386	C	2861	0	2	0	0	0.000699056
NC_045512.2_pilon	25387	G	2943	1	0	0	0	0.000339789
NC_045512.2_pilon	25388	A	2791	0	2	1	0	0.00107488
NC_045512.2_pilon	25389	A	2963	0	0	4	0	0.00134998
NC_045512.2_pilon	25390	C	2989	0	0	0	0	0
NC_045512.2_pilon	25391	T	3060	0	0	0	0	0
NC_045512.2_pilon	25392	T	3095	0	0	0	1	0.000323102
NC_045512.2_pilon	25393	A	3098	0	0	3	1	0.00129116
NC_045512.2_pilon	25394	T	3143	0	0	0	4	0.00127267
NC_045512.2_pilon	25395	G	3183	2	0	0	0	0.000628338
NC_045512.2_pilon	25396	G	3176	1	0	0	0	0.000314861
NC_045512.2_pilon	25397	A	3121	0	0	1	0	0.00032041
NC_045512.2_pilon	25398	T	3219	0	0	0	3	0.000931966
NC_045512.2_pilon	25399	T	3245	0	0	0	2	0.000616333
NC_045512.2_pilon	25400	T	3270	0	0	0	2	0.000611621
NC_045512.2_pilon	25401	G	3268	0	0	0	0	0
NC_045512.2_pilon	25402	T	3233	0	0	0	1	0.00030931
NC_045512.2_pilon	25403	T	3237	0	0	0	1	0.000308928
NC_045512.2_pilon	25404	T	3257	0	0	0	1	0.000307031
NC_045512.2_pilon	25405	A	3224	0	0	6	2	0.00248139
NC_045512.2_pilon	25406	T	3251	1	0	1	8	0.00307598
NC_045512.2_pilon	25407	G	3261	1	1	0	0	0.000613309
NC_045512.2_pilon	25408	A	3267	0	0	3	0	0.000918274
NC_045512.2_pilon	25409	G	3284	0	2	0	0	0.000609013
NC_045512.2_pilon	25410	A	3399	0	1	2	0	0.000882613
NC_045512.2_pilon	25411	A	3427	0	0	8	0	0.0023344
NC_045512.2_pilon	25412	T	3454	1	0	1	8	0.00289519
NC_045512.2_pilon	25413	C	3447	1	0	0	0	0.000290107
NC_045512.2_pilon	25414	T	3458	1	0	0	1	0.000578369
NC_045512.2_pilon	25415	T	3451	1	0	1	1	0.000869313
NC_045512.2_pilon	25416	C	3447	1	0	0	0	0.000290107
NC_045512.2_pilon	25417	A	3471	0	2	7	0	0.00259291
NC_045512.2_pilon	25418	C	3508	0	2	2	0	0.00114025
NC_045512.2_pilon	25419	A	3565	0	2	10	0	0.00336606
NC_045512.2_pilon	25420	A	3546	0	0	5	0	0.00141004
NC_045512.2_pilon	25421	T	3583	0	0	0	5	0.00139548
NC_045512.2_pilon	25422	T	3619	4	0	0	9	0.00359215
NC_045512.2_pilon	25423	G	3603	1	1	0	0	0.000555093
NC_045512.2_pilon	25424	G	3527	0	3	0	0	0.000850581
NC_045512.2_pilon	25425	A	3480	0	2	1	0	0.000862069
NC_045512.2_pilon	25426	A	3642	0	0	9	0	0.00247117
NC_045512.2_pilon	25427	C	3661	1	0	0	0	0.000273149
NC_045512.2_pilon	25428	T	3744	1	0	0	9	0.00267094
NC_045512.2_pilon	25429	G	3722	4	0	0	0	0.00107469
NC_045512.2_pilon	25430	T	3690	1	0	0	4	0.00135501
NC_045512.2_pilon	25431	A	3722	0	0	7	0	0.00188071
NC_045512.2_pilon	25432	A	3711	0	0	7	0	0.00188628
NC_045512.2_pilon	25433	C	3708	0	0	0	0	0
NC_045512.2_pilon	25434	T	3781	2	0	0	2	0.00105792
NC_045512.2_pilon	25435	T	3770	0	0	0	3	0.000795756
NC_045512.2_pilon	25436	T	3778	0	0	0	1	0.00026469
NC_045512.2_pilon	25437	G	3706	0	0	0	0	0
NC_045512.2_pilon	25438	A	3715	0	3	3	0	0.00161507
NC_045512.2_pilon	25439	A	3740	0	0	1	0	0.00026738
NC_045512.2_pilon	25440	G	3732	0	1	0	0	0.000267953
NC_045512.2_pilon	25441	C	3854	3	2	0	0	0.00129735
NC_045512.2_pilon	25442	A	3880	0	0	10	0	0.00257732
NC_045512.2_pilon	25443	A	3876	0	0	0	0	0
NC_045512.2_pilon	25444	G	3947	0	0	0	0	0
NC_045512.2_pilon	25445	G	3990	1	0	0	0	0.000250627
NC_045512.2_pilon	25446	T	3838	1	0	0	7	0.00208442
NC_045512.2_pilon	25447	G	4063	1	0	0	0	0.000246124
NC_045512.2_pilon	25448	A	4052	0	2	3	0	0.00123396
NC_045512.2_pilon	25449	A	4113	0	0	1	0	0.000243132
NC_045512.2_pilon	25450	A	4139	0	0	6	0	0.00144963
NC_045512.2_pilon	25451	T	4182	0	0	0	6	0.00143472
NC_045512.2_pilon	25452	C	4145	1	3	0	0	0.000965018
NC_045512.2_pilon	25453	A	4162	0	2	8	0	0.00240269
NC_045512.2_pilon	25454	A	4178	0	1	0	2	0.000718047
NC_045512.2_pilon	25455	G	4147	0	0	0	0	0
NC_045512.2_pilon	25456	G	4155	0	1	0	0	0.000240674
NC_045512.2_pilon	25457	A	4162	0	1	10	0	0.00264296
NC_045512.2_pilon	25458	T	4252	0	0	0	4	0.000940734
NC_045512.2_pilon	25459	G	4267	4	1	0	1	0.00140614
NC_045512.2_pilon	25460	C	4257	1	2	1	0	0.000939629
NC_045512.2_pilon	25461	T	4311	1	0	0	6	0.00162375
NC_045512.2_pilon	25462	A	4308	0	0	4	0	0.000928505
NC_045512.2_pilon	25463	C	4297	4	1	1	0	0.00139632
NC_045512.2_pilon	25464	T	4305	1	0	0	0	0.000232288
NC_045512.2_pilon	25465	C	4304	0	0	0	0	0
NC_045512.2_pilon	25466	C	4310	3	0	1	0	0.000928074
NC_045512.2_pilon	25467	T	4318	3	0	0	1	0.000926355
NC_045512.2_pilon	25468	T	4291	0	0	0	0	0
NC_045512.2_pilon	25469	C	4313	2	1	0	0	0.000695572
NC_045512.2_pilon	25470	A	4332	0	3	21	0	0.00554017
NC_045512.2_pilon	25471	G	4291	0	0	0	0	0
NC_045512.2_pilon	25472	A	4298	0	0	11	0	0.00255933
NC_045512.2_pilon	25473	T	4322	0	0	0	1	0.000231374
NC_045512.2_pilon	25474	T	4330	0	0	0	0	0
NC_045512.2_pilon	25475	T	4346	0	0	0	0	0
NC_045512.2_pilon	25476	T	4384	0	0	0	0	0
NC_045512.2_pilon	25477	G	4382	2	0	0	0	0.000456413
NC_045512.2_pilon	25478	T	4332	1	0	0	7	0.00184672
NC_045512.2_pilon	25479	T	4360	1	0	1	0	0.000458716
NC_045512.2_pilon	25480	C	4292	1	1	0	0	0.000465983
NC_045512.2_pilon	25481	G	4280	2	1	0	0	0.000700935
NC_045512.2_pilon	25482	C	4250	0	3	1	0	0.000941176
NC_045512.2_pilon	25483	G	4276	5	0	0	1	0.00140318
NC_045512.2_pilon	25484	C	4279	1	3	0	0	0.000934798
NC_045512.2_pilon	25485	T	4272	2	0	0	4	0.00140449
NC_045512.2_pilon	25486	A	4307	0	1	7	0	0.00185744
NC_045512.2_pilon	25487	C	4284	2	1	0	0	0.00070028
NC_045512.2_pilon	25488	T	4286	2	0	0	6	0.00186654
NC_045512.2_pilon	25489	G	3954	5	0	0	0	0.00126454
NC_045512.2_pilon	25490	C	3969	0	5	0	0	0.00125976
NC_045512.2_pilon	25491	A	3999	0	1	12	0	0.00325081
NC_045512.2_pilon	25492	A	3968	0	0	9	0	0.00226815
NC_045512.2_pilon	25493	C	4036	0	3	0	0	0.00074331
NC_045512.2_pilon	25494	G	4100	1	1	0	1	0.000731707
NC_045512.2_pilon	25495	A	4017	0	0	5	1	0.00149365
NC_045512.2_pilon	25496	T	4075	1	0	0	5	0.00147239
NC_045512.2_pilon	25497	A	4135	0	0	7	0	0.00169287
NC_045512.2_pilon	25498	C	4142	1	1	0	0	0.000482859
NC_045512.2_pilon	25499	C	4233	1	3	0	0	0.000944956
NC_045512.2_pilon	25500	G	4244	3	0	0	0	0.00070688
NC_045512.2_pilon	25501	A	4191	0	0	6	1	0.00167025
NC_045512.2_pilon	25502	T	4206	1	0	0	5	0.00142653
NC_045512.2_pilon	25503	A	4259	0	1	9	0	0.00234797
NC_045512.2_pilon	25504	C	4255	0	3	0	0	0.000705053
NC_045512.2_pilon	25505	A	4255	0	1	10	0	0.00258519
NC_045512.2_pilon	25506	A	4236	0	1	1	0	0.000472144
NC_045512.2_pilon	25507	G	4245	2	0	0	0	0.000471143
NC_045512.2_pilon	25508	C	4260	2	1	0	0	0.000704225
NC_045512.2_pilon	25509	C	4321	1	0	0	0	0.000231428
NC_045512.2_pilon	25510	T	4318	1	0	0	1	0.000463177
NC_045512.2_pilon	25511	C	4352	0	1	0	0	0.000229779
NC_045512.2_pilon	25512	A	4330	0	2	6	0	0.00184758
NC_045512.2_pilon	25513	C	4301	0	4	0	0	0.000930016
NC_045512.2_pilon	25514	T	4365	2	0	0	0	0.00045819
NC_045512.2_pilon	25515	C	4291	1	0	0	0	0.000233046
NC_045512.2_pilon	25516	C	4284	1	0	0	0	0.000233427
NC_045512.2_pilon	25517	C	4335	0	0	0	0	0
NC_045512.2_pilon	25518	T	4313	0	0	0	0	0
NC_045512.2_pilon	25519	T	4316	0	0	0	1	0.000231696
NC_045512.2_pilon	25520	T	4325	0	0	0	1	0.000231214
NC_045512.2_pilon	25521	C	4193	2	0	0	0	0.000476985
NC_045512.2_pilon	25522	G	4182	3	0	0	0	0.00071736
NC_045512.2_pilon	25523	G	4122	0	0	0	0	0
NC_045512.2_pilon	25524	A	3954	0	0	5	0	0.00126454
NC_045512.2_pilon	25525	T	4143	1	0	0	5	0.00144823
NC_045512.2_pilon	25526	G	4182	3	0	0	1	0.00095648
NC_045512.2_pilon	25527	G	4119	4	1	0	0	0.00121389
NC_045512.2_pilon	25528	C	4185	2	2	0	0	0.000955795
NC_045512.2_pilon	25529	T	4236	2	0	1	0	0.000708215
NC_045512.2_pilon	25530	T	4268	0	0	0	8	0.00187441
NC_045512.2_pilon	25531	A	4173	0	0	4	0	0.000958543
NC_045512.2_pilon	25532	T	4280	0	0	0	1	0.000233645
NC_045512.2_pilon	25533	T	4305	1	0	0	7	0.0018583
NC_045512.2_pilon	25534	G	4268	2	0	0	0	0.000468604
NC_045512.2_pilon	25535	T	4196	1	0	0	7	0.00190658
NC_045512.2_pilon	25536	T	4250	0	0	0	9	0.00211765
NC_045512.2_pilon	25537	G	4191	8	0	0	0	0.00190885
NC_045512.2_pilon	25538	G	4163	0	1	0	0	0.000240211
NC_045512.2_pilon	25539	C	4175	1	4	0	0	0.0011976
NC_045512.2_pilon	25540	G	4231	3	0	0	0	0.000709052
NC_045512.2_pilon	25541	T	4186	1	0	0	10	0.00262781
NC_045512.2_pilon	25542	T	4210	2	0	0	8	0.0023753
NC_045512.2_pilon	25543	G	4165	3	1	0	0	0.000960384
NC_045512.2_pilon	25544	C	4103	1	0	2	0	0.000731172
NC_045512.2_pilon	25545	A	4117	0	1	10	0	0.00267185
NC_045512.2_pilon	25546	C	4191	0	1	0	0	0.000238607
NC_045512.2_pilon	25547	T	4267	1	0	1	0	0.000468713
NC_045512.2_pilon	25548	T	4268	5	0	0	0	0.00117151
NC_045512.2_pilon	25549	C	4266	1	0	0	0	0.000234412
NC_045512.2_pilon	25550	T	4281	1	0	0	0	0.00023359
NC_045512.2_pilon	25551	T	4279	2	0	0	5	0.0016359
NC_045512.2_pilon	25552	G	4254	2	0	0	0	0.000470146
NC_045512.2_pilon	25553	C	4220	3	4	0	0	0.00165877
NC_045512.2_pilon	25554	T	4260	1	0	1	6	0.00187793
NC_045512.2_pilon	25555	G	4271	6	0	0	0	0.00140482
NC_045512.2_pilon	25556	T	4169	0	0	0	0	0
NC_045512.2_pilon	25557	T	4115	0	0	0	0	0
NC_045512.2_pilon	25558	T	4152	1	0	0	1	0.000481696
NC_045512.2_pilon	25559	T	4162	0	0	0	1	0.000240269
NC_045512.2_pilon	25560	T	4204	0	0	0	0	0
NC_045512.2_pilon	25561	C	4166	0	0	0	0	0
NC_045512.2_pilon	25562	A	2396	0	0	0	0	0
NC_045512.2_pilon	25563	G	2371	0	2366	0	3	0.999156
NC_045512.2_pilon	25564	A	2433	0	0	0	0	0
NC_045512.2_pilon	25565	G	2375	0	0	0	0	0
NC_045512.2_pilon	25566	C	2483	0	1	0	0	0.000402739
NC_045512.2_pilon	25567	G	2502	4	0	0	0	0.00159872
NC_045512.2_pilon	25568	C	2508	1	0	0	0	0.000398724
NC_045512.2_pilon	25569	T	2530	0	0	0	1	0.000395257
NC_045512.2_pilon	25570	T	2540	0	0	0	0	0
NC_045512.2_pilon	25571	C	2528	0	0	1	0	0.00039557
NC_045512.2_pilon	25572	C	2534	0	1	1	0	0.000789266
NC_045512.2_pilon	25573	A	2522	0	0	3	0	0.00118953
NC_045512.2_pilon	25574	A	2507	0	0	0	0	0
NC_045512.2_pilon	25575	A	2522	0	0	1	0	0.000396511
NC_045512.2_pilon	25576	A	2588	0	0	1	0	0.000386399
NC_045512.2_pilon	25577	T	2646	0	0	0	3	0.00113379
NC_045512.2_pilon	25578	C	2655	0	0	0	0	0
NC_045512.2_pilon	25579	A	2661	0	1	2	1	0.00150319
NC_045512.2_pilon	25580	T	2687	0	0	0	3	0.00111649
NC_045512.2_pilon	25581	A	2737	0	0	3	0	0.00109609
NC_045512.2_pilon	25582	A	2727	0	2	7	0	0.00330033
NC_045512.2_pilon	25583	C	2714	0	0	0	0	0
NC_045512.2_pilon	25584	C	2741	0	2	1	0	0.00109449
NC_045512.2_pilon	25585	C	2748	0	0	0	0	0
NC_045512.2_pilon	25586	T	2755	0	0	0	2	0.000725953
NC_045512.2_pilon	25587	C	2761	0	1	0	0	0.000362188
NC_045512.2_pilon	25588	A	2727	0	0	1	0	0.000366703
NC_045512.2_pilon	25589	A	2696	0	0	1	0	0.00037092
NC_045512.2_pilon	25590	A	2681	0	0	0	0	0
NC_045512.2_pilon	25591	A	2724	0	0	0	0	0
NC_045512.2_pilon	25592	A	2766	0	0	0	0	0
NC_045512.2_pilon	25593	G	2773	1	0	0	0	0.00036062
NC_045512.2_pilon	25594	A	2782	0	1	6	0	0.00251618
NC_045512.2_pilon	25595	G	2839	0	0	0	0	0
NC_045512.2_pilon	25596	A	2865	0	0	11	0	0.00383944
NC_045512.2_pilon	25597	T	2900	2	0	0	3	0.00172414
NC_045512.2_pilon	25598	G	2884	3	0	0	0	0.00104022
NC_045512.2_pilon	25599	G	2852	5	0	0	0	0.00175316
NC_045512.2_pilon	25600	C	2949	0	1	1	0	0.000678196
NC_045512.2_pilon	25601	A	2977	0	1	12	0	0.00436681
NC_045512.2_pilon	25602	A	2966	0	1	6	0	0.00236008
NC_045512.2_pilon	25603	C	3008	1	1	1	0	0.00099734
NC_045512.2_pilon	25604	T	3037	1	0	0	5	0.00197563
NC_045512.2_pilon	25605	A	3035	0	0	4	0	0.00131796
NC_045512.2_pilon	25606	G	2995	4	0	0	0	0.00133556
NC_045512.2_pilon	25607	C	3049	0	2	0	0	0.000655953
NC_045512.2_pilon	25608	A	3080	0	1	4	0	0.00162338
NC_045512.2_pilon	25609	C	3061	0	1	0	0	0.000326691
NC_045512.2_pilon	25610	T	3126	0	0	0	3	0.000959693
NC_045512.2_pilon	25611	C	3129	1	0	0	0	0.000319591
NC_045512.2_pilon	25612	T	3113	1	0	0	0	0.000321234
NC_045512.2_pilon	25613	C	3108	0	0	0	0	0
NC_045512.2_pilon	25614	C	3115	0	3	0	0	0.000963082
NC_045512.2_pilon	25615	A	3105	0	2	8	0	0.00322061
NC_045512.2_pilon	25616	A	3047	0	1	0	0	0.000328192
NC_045512.2_pilon	25617	G	3073	0	0	0	0	0
NC_045512.2_pilon	25618	G	3046	0	0	0	0	0
NC_045512.2_pilon	25619	G	3054	0	0	0	0	0
NC_045512.2_pilon	25620	T	2810	0	0	0	6	0.00213523
NC_045512.2_pilon	25621	G	3107	2	0	0	0	0.000643708
NC_045512.2_pilon	25622	T	3091	0	0	1	7	0.00258816
NC_045512.2_pilon	25623	T	3121	3	0	0	0	0.00096123
NC_045512.2_pilon	25624	C	3087	0	0	0	0	0
NC_045512.2_pilon	25625	A	3063	0	0	6	0	0.00195886
NC_045512.2_pilon	25626	C	3108	0	0	0	0	0
NC_045512.2_pilon	25627	T	3088	0	0	0	0	0
NC_045512.2_pilon	25628	T	3051	0	0	0	0	0
NC_045512.2_pilon	25629	T	3090	0	0	0	1	0.000323625
NC_045512.2_pilon	25630	G	3057	2	0	0	0	0.000654236
NC_045512.2_pilon	25631	T	3052	0	0	1	3	0.00131062
NC_045512.2_pilon	25632	T	3032	1	0	0	2	0.000989446
NC_045512.2_pilon	25633	T	3060	3	0	0	2	0.00163399
NC_045512.2_pilon	25634	G	3043	4	0	0	0	0.00131449
NC_045512.2_pilon	25635	C	3043	0	2	0	0	0.000657246
NC_045512.2_pilon	25636	A	3078	0	1	11	0	0.00389864
NC_045512.2_pilon	25637	A	3060	0	0	8	0	0.00261438
NC_045512.2_pilon	25638	C	3082	0	1	0	0	0.000324465
NC_045512.2_pilon	25639	T	3138	1	0	0	0	0.000318674
NC_045512.2_pilon	25640	T	3152	2	0	0	4	0.00190355
NC_045512.2_pilon	25641	G	3133	1	1	0	1	0.000957549
NC_045512.2_pilon	25642	C	3122	1	0	1	0	0.000640615
NC_045512.2_pilon	25643	T	3177	1	0	0	6	0.00220334
NC_045512.2_pilon	25644	G	3155	2	0	0	0	0.000633914
NC_045512.2_pilon	25645	T	3160	0	0	0	3	0.000949367
NC_045512.2_pilon	25646	T	3175	2	0	0	7	0.00283465
NC_045512.2_pilon	25647	G	3142	1	0	0	0	0.000318269
NC_045512.2_pilon	25648	T	3137	0	0	0	5	0.00159388
NC_045512.2_pilon	25649	T	3150	0	0	0	7	0.00222222
NC_045512.2_pilon	25650	G	3134	4	0	0	0	0.00127632
NC_045512.2_pilon	25651	T	3112	0	0	0	1	0.000321337
NC_045512.2_pilon	25652	T	3114	0	0	0	1	0.00032113
NC_045512.2_pilon	25653	T	3119	0	0	0	1	0.000320616
NC_045512.2_pilon	25654	G	3114	2	0	0	1	0.000963391
NC_045512.2_pilon	25655	T	3117	1	0	0	4	0.00160411
NC_045512.2_pilon	25656	A	3086	0	0	3	0	0.000972132
NC_045512.2_pilon	25657	A	3046	0	4	3	0	0.0022981
NC_045512.2_pilon	25658	C	3085	0	6	1	0	0.00226904
NC_045512.2_pilon	25659	A	3085	0	0	4	0	0.0012966
NC_045512.2_pilon	25660	G	3108	0	0	0	0	0
NC_045512.2_pilon	25661	T	3127	0	0	0	5	0.00159898
NC_045512.2_pilon	25662	T	3134	0	0	0	0	0
NC_045512.2_pilon	25663	T	3168	0	0	0	1	0.000315657
NC_045512.2_pilon	25664	A	3130	0	0	5	1	0.00191693
NC_045512.2_pilon	25665	C	3106	1	2	0	0	0.000965873
NC_045512.2_pilon	25666	T	3161	2	0	0	2	0.00126542
NC_045512.2_pilon	25667	C	3140	0	0	0	0	0
NC_045512.2_pilon	25668	A	3135	0	2	6	0	0.00255183
NC_045512.2_pilon	25669	C	3129	0	1	0	0	0.000319591
NC_045512.2_pilon	25670	A	3159	0	1	6	0	0.00221589
NC_045512.2_pilon	25671	C	3148	0	2	0	0	0.000635324
NC_045512.2_pilon	25672	C	3163	0	0	0	0	0
NC_045512.2_pilon	25673	T	3166	1	0	0	0	0.000315856
NC_045512.2_pilon	25674	T	1934	0	0	0	0	0
NC_045512.2_pilon	25675	T	1932	0	0	0	0	0
NC_045512.2_pilon	25676	T	1936	0	0	0	0	0
NC_045512.2_pilon	25677	G	1920	0	0	0	0	0
NC_045512.2_pilon	25678	C	1912	3	1	0	0	0.00209205
NC_045512.2_pilon	25679	T	1937	0	0	0	1	0.000516262
NC_045512.2_pilon	25680	C	1940	0	1	0	0	0.000515464
NC_045512.2_pilon	25681	G	1928	1	0	0	2	0.00155602
NC_045512.2_pilon	25682	T	1911	0	0	0	7	0.003663
NC_045512.2_pilon	25683	T	1920	0	0	0	3	0.0015625
NC_045512.2_pilon	25684	G	1894	0	0	0	0	0
NC_045512.2_pilon	25685	C	1882	2	3	0	0	0.00265675
NC_045512.2_pilon	25686	T	1921	0	0	1	1	0.00104112
NC_045512.2_pilon	25687	G	1898	0	0	0	0	0
NC_045512.2_pilon	25688	C	1896	1	0	0	0	0.000527426
NC_045512.2_pilon	25689	T	1906	4	0	0	1	0.00262329
NC_045512.2_pilon	25690	G	1901	3	0	0	0	0.00157812
NC_045512.2_pilon	25691	G	1877	0	0	0	0	0
NC_045512.2_pilon	25692	C	1883	1	2	0	0	0.0015932
NC_045512.2_pilon	25693	C	1898	1	0	0	0	0.00052687
NC_045512.2_pilon	25694	T	1915	3	0	0	0	0.00156658
NC_045512.2_pilon	25695	T	1920	0	0	0	4	0.00208333
NC_045512.2_pilon	25696	G	1907	1	0	0	0	0.000524384
NC_045512.2_pilon	25697	A	1870	0	0	0	0	0
NC_045512.2_pilon	25698	A	1879	0	0	1	0	0.000532198
NC_045512.2_pilon	25699	G	1883	0	0	0	0	0
NC_045512.2_pilon	25700	C	1892	0	0	0	0	0
NC_045512.2_pilon	25701	C	1893	0	0	0	0	0
NC_045512.2_pilon	25702	C	1907	0	0	0	0	0
NC_045512.2_pilon	25703	C	1919	0	0	0	0	0
NC_045512.2_pilon	25704	T	1894	0	0	0	0	0
NC_045512.2_pilon	25705	T	1896	0	0	0	0	0
NC_045512.2_pilon	25706	T	1897	0	0	0	0	0
NC_045512.2_pilon	25707	T	1912	0	0	0	0	0
NC_045512.2_pilon	25708	C	1909	1	0	0	0	0.000523834
NC_045512.2_pilon	25709	T	1902	0	0	0	0	0
NC_045512.2_pilon	25710	C	1908	0	1	0	0	0.000524109
NC_045512.2_pilon	25711	T	1914	1	0	0	3	0.00208986
NC_045512.2_pilon	25712	A	1869	0	0	2	0	0.00107009
NC_045512.2_pilon	25713	T	1912	1	0	0	7	0.0041841
NC_045512.2_pilon	25714	C	1902	0	0	0	0	0
NC_045512.2_pilon	25715	T	1913	0	0	0	0	0
NC_045512.2_pilon	25716	T	1908	0	0	0	0	0
NC_045512.2_pilon	25717	T	1918	0	0	0	0	0
NC_045512.2_pilon	25718	A	1871	0	0	5	0	0.00267237
NC_045512.2_pilon	25719	T	1902	0	0	1	2	0.00157729
NC_045512.2_pilon	25720	G	1907	2	1	0	0	0.00157315
NC_045512.2_pilon	25721	C	1887	1	0	0	0	0.000529942
NC_045512.2_pilon	25722	T	1910	0	0	0	0	0
NC_045512.2_pilon	25723	T	1909	0	0	0	2	0.00104767
NC_045512.2_pilon	25724	T	1921	0	0	0	0	0
NC_045512.2_pilon	25725	A	1894	0	0	3	0	0.00158395
NC_045512.2_pilon	25726	G	1889	1	0	0	0	0.000529381
NC_045512.2_pilon	25727	T	1909	0	0	1	4	0.00261917
NC_045512.2_pilon	25728	C	1891	4	1	0	0	0.0026441
NC_045512.2_pilon	25729	T	1908	2	0	0	1	0.00157233
NC_045512.2_pilon	25730	A	1899	0	0	3	0	0.00157978
NC_045512.2_pilon	25731	C	1874	0	0	0	0	0
NC_045512.2_pilon	25732	T	1883	0	0	0	0	0
NC_045512.2_pilon	25733	T	1878	0	0	0	0	0
NC_045512.2_pilon	25734	C	1850	1	0	0	0	0.000540541
NC_045512.2_pilon	25735	T	1866	0	0	0	0	0
NC_045512.2_pilon	25736	T	1835	1	0	0	4	0.0027248
NC_045512.2_pilon	25737	G	1834	1	0	0	0	0.000545256
NC_045512.2_pilon	25738	C	1814	0	2	0	0	0.00110254
NC_045512.2_pilon	25739	A	1797	0	2	4	1	0.00389538
NC_045512.2_pilon	25740	G	1828	0	1	0	0	0.000547046
NC_045512.2_pilon	25741	A	1742	0	2	0	1	0.00172216
NC_045512.2_pilon	25742	G	1820	1	0	0	1	0.0010989
NC_045512.2_pilon	25743	T	1779	0	0	0	0	0
NC_045512.2_pilon	25744	A	1794	0	0	0	0	0
NC_045512.2_pilon	25745	T	1821	0	0	0	3	0.00164745
NC_045512.2_pilon	25746	A	1803	0	0	0	0	0
NC_045512.2_pilon	25747	A	1761	0	0	1	0	0.000567859
NC_045512.2_pilon	25748	A	1784	0	0	0	0	0
NC_045512.2_pilon	25749	C	1782	0	0	0	0	0
NC_045512.2_pilon	25750	T	1804	0	0	0	0	0
NC_045512.2_pilon	25751	T	1784	0	0	0	2	0.00112108
NC_045512.2_pilon	25752	T	1793	0	0	0	0	0
NC_045512.2_pilon	25753	G	1790	4	0	0	0	0.00223464
NC_045512.2_pilon	25754	T	1783	0	0	0	2	0.0011217
NC_045512.2_pilon	25755	A	1772	0	0	4	1	0.00282167
NC_045512.2_pilon	25756	A	1773	0	0	0	0	0
NC_045512.2_pilon	25757	G	1789	0	0	0	0	0
NC_045512.2_pilon	25758	A	1770	0	0	0	0	0
NC_045512.2_pilon	25759	A	1783	0	0	10	0	0.00560852
NC_045512.2_pilon	25760	T	1803	0	0	0	1	0.000554631
NC_045512.2_pilon	25761	A	1771	0	0	4	0	0.00225861
NC_045512.2_pilon	25762	A	1749	0	0	5	1	0.00343053
NC_045512.2_pilon	25763	T	1766	0	0	0	3	0.00169875
NC_045512.2_pilon	25764	A	1743	0	0	4	0	0.00229489
NC_045512.2_pilon	25765	A	1714	0	0	4	0	0.00233372
NC_045512.2_pilon	25766	T	1746	0	0	0	3	0.00171821
NC_045512.2_pilon	25767	G	1725	1	0	0	0	0.00057971
NC_045512.2_pilon	25768	A	1697	0	4	1	0	0.00294638
NC_045512.2_pilon	25769	G	1721	0	0	0	0	0
NC_045512.2_pilon	25770	G	1689	0	1	0	0	0.000592066
NC_045512.2_pilon	25771	C	1712	0	0	0	0	0
NC_045512.2_pilon	25772	T	1724	0	0	0	0	0
NC_045512.2_pilon	25773	T	1722	0	0	0	1	0.00058072
NC_045512.2_pilon	25774	T	1715	1	0	0	0	0.00058309
NC_045512.2_pilon	25775	G	1694	2	0	0	0	0.00118064
NC_045512.2_pilon	25776	G	1646	0	0	0	0	0
NC_045512.2_pilon	25777	C	1673	0	0	0	0	0
NC_045512.2_pilon	25778	T	1704	0	0	0	0	0
NC_045512.2_pilon	25779	T	1699	0	0	0	1	0.000588582
NC_045512.2_pilon	25780	T	1712	0	0	0	1	0.000584112
NC_045512.2_pilon	25781	G	1689	0	0	0	0	0
NC_045512.2_pilon	25782	C	1670	0	1	0	0	0.000598802
NC_045512.2_pilon	25783	T	1695	0	0	0	3	0.00176991
NC_045512.2_pilon	25784	G	1660	3	0	0	0	0.00180723
NC_045512.2_pilon	25785	G	1626	0	0	0	0	0
NC_045512.2_pilon	25786	A	1611	0	0	0	0	0
NC_045512.2_pilon	25787	A	1459	0	0	0	0	0
NC_045512.2_pilon	25788	A	1463	0	0	0	0	0
NC_045512.2_pilon	25789	T	139	0	0	0	0	0
NC_045512.2_pilon	25790	G	143	0	0	0	0	0
NC_045512.2_pilon	25791	C	141	0	0	0	0	0
NC_045512.2_pilon	25792	C	144	0	0	0	0	0
NC_045512.2_pilon	25793	G	141	0	0	0	0	0
NC_045512.2_pilon	25794	T	145	0	0	0	0	0
NC_045512.2_pilon	25795	T	147	0	0	0	0	0
NC_045512.2_pilon	25796	C	145	0	0	0	0	0
NC_045512.2_pilon	25797	C	146	0	0	0	0	0
NC_045512.2_pilon	25798	A	146	0	0	0	0	0
NC_045512.2_pilon	25799	A	141	0	0	0	0	0
NC_045512.2_pilon	25800	A	143	0	0	0	0	0
NC_045512.2_pilon	25801	A	147	0	0	0	0	0
NC_045512.2_pilon	25802	A	151	0	0	0	0	0
NC_045512.2_pilon	25803	C	151	0	0	0	0	0
NC_045512.2_pilon	25804	C	149	0	0	1	0	0.00671141
NC_045512.2_pilon	25805	C	152	0	0	0	0	0
NC_045512.2_pilon	25806	A	151	0	0	0	0	0
NC_045512.2_pilon	25807	T	152	0	0	0	0	0
NC_045512.2_pilon	25808	T	158	0	0	0	0	0
NC_045512.2_pilon	25809	A	155	0	0	0	0	0
NC_045512.2_pilon	25810	C	159	0	0	0	0	0
NC_045512.2_pilon	25811	T	162	0	0	0	0	0
NC_045512.2_pilon	25812	T	159	0	0	0	0	0
NC_045512.2_pilon	25813	T	162	0	0	0	1	0.00617284
NC_045512.2_pilon	25814	A	162	0	0	1	0	0.00617284
NC_045512.2_pilon	25815	T	163	0	0	0	1	0.00613497
NC_045512.2_pilon	25816	G	166	0	0	0	0	0
NC_045512.2_pilon	25817	A	160	0	0	1	0	0.00625
NC_045512.2_pilon	25818	T	166	0	0	0	0	0
NC_045512.2_pilon	25819	G	169	0	0	0	0	0
NC_045512.2_pilon	25820	C	167	0	0	0	0	0
NC_045512.2_pilon	25821	C	173	0	0	0	0	0
NC_045512.2_pilon	25822	A	176	0	0	0	0	0
NC_045512.2_pilon	25823	A	177	0	1	0	0	0.00564972
NC_045512.2_pilon	25824	C	182	0	0	0	0	0
NC_045512.2_pilon	25825	T	192	0	0	0	2	0.0104167
NC_045512.2_pilon	25826	A	189	0	0	0	0	0
NC_045512.2_pilon	25827	T	189	0	0	0	0	0
NC_045512.2_pilon	25828	T	189	0	0	0	0	0
NC_045512.2_pilon	25829	T	192	0	0	0	0	0
NC_045512.2_pilon	25830	T	193	0	0	0	0	0
NC_045512.2_pilon	25831	C	190	0	0	0	0	0
NC_045512.2_pilon	25832	T	189	0	0	0	0	0
NC_045512.2_pilon	25833	T	190	0	0	0	0	0
NC_045512.2_pilon	25834	T	191	0	0	0	0	0
NC_045512.2_pilon	25835	G	189	0	0	0	0	0
NC_045512.2_pilon	25836	C	186	0	0	0	0	0
NC_045512.2_pilon	25837	T	186	0	0	0	1	0.00537634
NC_045512.2_pilon	25838	G	183	0	0	0	0	0
NC_045512.2_pilon	25839	G	186	0	0	0	0	0
NC_045512.2_pilon	25840	C	200	0	0	0	0	0
NC_045512.2_pilon	25841	A	201	0	0	0	0	0
NC_045512.2_pilon	25842	T	207	0	0	0	0	0
NC_045512.2_pilon	25843	A	209	0	0	0	0	0
NC_045512.2_pilon	25844	C	212	0	0	0	0	0
NC_045512.2_pilon	25845	T	222	0	0	0	0	0
NC_045512.2_pilon	25846	A	220	0	0	0	0	0
NC_045512.2_pilon	25847	A	220	0	0	0	0	0
NC_045512.2_pilon	25848	T	219	0	0	0	0	0
NC_045512.2_pilon	25849	T	227	1	0	0	1	0.00881057
NC_045512.2_pilon	25850	G	229	0	0	0	0	0
NC_045512.2_pilon	25851	T	229	0	0	0	0	0
NC_045512.2_pilon	25852	T	234	0	0	1	1	0.00854701
NC_045512.2_pilon	25853	A	233	0	0	0	0	0
NC_045512.2_pilon	25854	C	233	0	1	0	0	0.00429185
NC_045512.2_pilon	25855	G	240	0	0	0	0	0
NC_045512.2_pilon	25856	A	225	0	0	0	0	0
NC_045512.2_pilon	25857	C	235	0	0	0	0	0
NC_045512.2_pilon	25858	T	252	0	0	0	0	0
NC_045512.2_pilon	25859	A	250	0	0	1	0	0.004
NC_045512.2_pilon	25860	T	254	0	0	0	1	0.00393701
NC_045512.2_pilon	25861	T	257	0	0	0	0	0
NC_045512.2_pilon	25862	G	259	0	0	0	0	0
NC_045512.2_pilon	25863	T	253	0	0	0	0	0
NC_045512.2_pilon	25864	A	252	0	0	0	0	0
NC_045512.2_pilon	25865	T	253	0	0	0	0	0
NC_045512.2_pilon	25866	A	268	0	0	0	0	0
NC_045512.2_pilon	25867	C	269	0	0	0	0	0
NC_045512.2_pilon	25868	C	279	0	0	0	0	0
NC_045512.2_pilon	25869	T	286	0	0	0	0	0
NC_045512.2_pilon	25870	T	292	0	0	0	0	0
NC_045512.2_pilon	25871	A	288	0	0	1	0	0.00347222
NC_045512.2_pilon	25872	C	294	0	0	0	0	0
NC_045512.2_pilon	25873	A	308	0	0	1	0	0.00324675
NC_045512.2_pilon	25874	A	312	0	0	1	0	0.00320513
NC_045512.2_pilon	25875	T	325	0	0	0	1	0.00307692
NC_045512.2_pilon	25876	A	326	0	0	0	0	0
NC_045512.2_pilon	25877	G	322	0	0	0	0	0
NC_045512.2_pilon	25878	T	348	0	0	0	3	0.00862069
NC_045512.2_pilon	25879	G	355	0	0	0	0	0
NC_045512.2_pilon	25880	T	354	0	0	0	0	0
NC_045512.2_pilon	25881	A	356	0	0	1	0	0.00280899
NC_045512.2_pilon	25882	A	360	0	0	0	0	0
NC_045512.2_pilon	25883	C	367	0	0	0	0	0
NC_045512.2_pilon	25884	T	373	0	0	0	0	0
NC_045512.2_pilon	25885	T	377	0	0	0	0	0
NC_045512.2_pilon	25886	C	374	0	0	0	0	0
NC_045512.2_pilon	25887	T	377	0	0	0	0	0
NC_045512.2_pilon	25888	T	378	0	0	0	0	0
NC_045512.2_pilon	25889	C	374	0	0	0	0	0
NC_045512.2_pilon	25890	A	322	0	0	0	0	0
NC_045512.2_pilon	25891	A	322	0	0	1	0	0.00310559
NC_045512.2_pilon	25892	T	340	0	0	0	2	0.00588235
NC_045512.2_pilon	25893	T	347	0	0	0	2	0.00576369
NC_045512.2_pilon	25894	G	345	0	0	0	0	0
NC_045512.2_pilon	25895	T	346	1	0	0	0	0.00289017
NC_045512.2_pilon	25896	C	355	1	0	0	0	0.0028169
NC_045512.2_pilon	25897	A	353	0	0	0	0	0
NC_045512.2_pilon	25898	T	357	0	0	0	0	0
NC_045512.2_pilon	25899	T	372	0	0	0	0	0
NC_045512.2_pilon	25900	A	370	0	0	0	0	0
NC_045512.2_pilon	25901	C	371	0	0	0	0	0
NC_045512.2_pilon	25902	T	394	0	0	0	0	0
NC_045512.2_pilon	25903	T	395	0	0	0	0	0
NC_045512.2_pilon	25904	C	396	0	0	0	0	0
NC_045512.2_pilon	25905	A	397	0	1	2	0	0.00755668
NC_045512.2_pilon	25906	G	401	0	0	0	0	0
NC_045512.2_pilon	25907	G	442	0	0	0	0	0
NC_045512.2_pilon	25908	T	456	0	0	0	0	0
NC_045512.2_pilon	25909	G	468	0	0	0	0	0
NC_045512.2_pilon	25910	A	470	0	0	1	0	0.00212766
NC_045512.2_pilon	25911	T	480	1	0	0	0	0.00208333
NC_045512.2_pilon	25912	G	499	0	0	0	0	0
NC_045512.2_pilon	25913	G	499	0	1	0	0	0.00200401
NC_045512.2_pilon	25914	C	558	0	1	0	0	0.00179211
NC_045512.2_pilon	25915	A	595	0	0	1	0	0.00168067
NC_045512.2_pilon	25916	C	607	0	0	1	0	0.00164745
NC_045512.2_pilon	25917	A	641	0	0	0	0	0
NC_045512.2_pilon	25918	A	645	0	0	1	0	0.00155039
NC_045512.2_pilon	25919	C	657	0	1	0	0	0.00152207
NC_045512.2_pilon	25920	A	687	0	0	3	0	0.00436681
NC_045512.2_pilon	25921	A	684	0	0	0	0	0
NC_045512.2_pilon	25922	G	715	0	0	0	0	0
NC_045512.2_pilon	25923	T	748	0	0	0	1	0.0013369
NC_045512.2_pilon	25924	C	758	1	0	0	0	0.00131926
NC_045512.2_pilon	25925	C	765	1	0	0	0	0.00130719
NC_045512.2_pilon	25926	T	766	0	0	0	0	0
NC_045512.2_pilon	25927	A	759	0	0	1	0	0.00131752
NC_045512.2_pilon	25928	T	768	0	0	1	0	0.00130208
NC_045512.2_pilon	25929	T	774	0	0	0	1	0.00129199
NC_045512.2_pilon	25930	T	780	0	0	0	0	0
NC_045512.2_pilon	25931	C	779	0	0	0	0	0
NC_045512.2_pilon	25932	T	787	1	0	0	0	0.00127065
NC_045512.2_pilon	25933	G	782	1	0	0	0	0.00127877
NC_045512.2_pilon	25934	A	794	0	0	0	0	0
NC_045512.2_pilon	25935	A	804	0	0	1	0	0.00124378
NC_045512.2_pilon	25936	C	822	0	0	0	0	0
NC_045512.2_pilon	25937	A	864	0	0	0	0	0
NC_045512.2_pilon	25938	T	866	0	0	0	1	0.00115473
NC_045512.2_pilon	25939	G	903	1	0	0	0	0.00110742
NC_045512.2_pilon	25940	A	922	0	1	0	0	0.0010846
NC_045512.2_pilon	25941	C	929	0	1	0	0	0.00107643
NC_045512.2_pilon	25942	T	967	1	0	0	0	0.00103413
NC_045512.2_pilon	25943	A	965	0	1	4	0	0.00518135
NC_045512.2_pilon	25944	C	966	0	1	0	0	0.0010352
NC_045512.2_pilon	25945	C	1043	0	1	0	0	0.000958773
NC_045512.2_pilon	25946	A	1041	0	1	1	0	0.00192123
NC_045512.2_pilon	25947	G	1055	0	0	0	0	0
NC_045512.2_pilon	25948	A	1112	0	0	6	1	0.00629496
NC_045512.2_pilon	25949	T	1155	0	0	0	2	0.0017316
NC_045512.2_pilon	25950	T	1180	0	0	0	0	0
NC_045512.2_pilon	25951	G	1174	1	0	0	0	0.000851789
NC_045512.2_pilon	25952	G	1174	1	0	0	0	0.000851789
NC_045512.2_pilon	25953	T	1187	0	0	0	0	0
NC_045512.2_pilon	25954	G	1232	1	0	0	0	0.000811688
NC_045512.2_pilon	25955	G	1239	1	0	0	0	0.000807103
NC_045512.2_pilon	25956	T	1251	0	0	0	2	0.00159872
NC_045512.2_pilon	25957	T	1275	0	0	0	2	0.00156863
NC_045512.2_pilon	25958	A	1270	0	0	2	0	0.0015748
NC_045512.2_pilon	25959	T	1283	0	0	0	3	0.00233827
NC_045512.2_pilon	25960	A	1299	0	0	2	0	0.00153965
NC_045512.2_pilon	25961	C	1302	0	1	0	0	0.000768049
NC_045512.2_pilon	25962	T	1362	1	0	0	3	0.00293686
NC_045512.2_pilon	25963	G	1353	0	0	0	0	0
NC_045512.2_pilon	25964	A	1340	0	0	0	0	0
NC_045512.2_pilon	25965	A	1340	0	0	0	0	0
NC_045512.2_pilon	25966	A	1364	0	0	0	0	0
NC_045512.2_pilon	25967	A	1372	0	0	0	0	0
NC_045512.2_pilon	25968	A	1393	0	0	0	0	0
NC_045512.2_pilon	25969	T	1424	0	0	0	2	0.00140449
NC_045512.2_pilon	25970	G	1424	0	0	0	0	0
NC_045512.2_pilon	25971	G	1410	0	0	0	0	0
NC_045512.2_pilon	25972	G	1433	0	0	0	0	0
NC_045512.2_pilon	25973	A	1448	0	0	0	1	0.000690608
NC_045512.2_pilon	25974	A	1456	0	0	2	0	0.00137363
NC_045512.2_pilon	25975	T	1511	1	0	0	4	0.00330907
NC_045512.2_pilon	25976	C	1508	0	1	0	0	0.00066313
NC_045512.2_pilon	25977	T	1523	4	0	0	2	0.00393959
NC_045512.2_pilon	25978	G	1519	0	0	0	1	0.000658328
NC_045512.2_pilon	25979	G	1496	0	0	0	0	0
NC_045512.2_pilon	25980	A	1508	0	1	0	0	0.00066313
NC_045512.2_pilon	25981	G	1563	2	0	0	0	0.00127959
NC_045512.2_pilon	25982	T	1577	0	0	0	2	0.00126823
NC_045512.2_pilon	25983	A	1601	0	0	0	0	0
NC_045512.2_pilon	25984	A	1605	0	1	0	0	0.000623053
NC_045512.2_pilon	25985	A	1608	0	0	0	0	0
NC_045512.2_pilon	25986	A	1626	0	0	0	0	0
NC_045512.2_pilon	25987	G	1636	0	0	0	0	0
NC_045512.2_pilon	25988	A	1659	0	0	7	0	0.00421941
NC_045512.2_pilon	25989	C	1683	0	3	0	0	0.00178253
NC_045512.2_pilon	25990	T	1709	0	0	0	4	0.00234055
NC_045512.2_pilon	25991	G	1703	0	0	0	0	0
NC_045512.2_pilon	25992	T	1686	1	0	0	1	0.00118624
NC_045512.2_pilon	25993	G	1693	4	0	0	0	0.00236267
NC_045512.2_pilon	25994	T	1689	0	0	0	6	0.0035524
NC_045512.2_pilon	25995	T	1699	0	0	0	2	0.00117716
NC_045512.2_pilon	25996	G	1706	1	0	0	0	0.000586166
NC_045512.2_pilon	25997	T	1676	0	0	0	3	0.00178998
NC_045512.2_pilon	25998	A	1712	0	0	3	0	0.00175234
NC_045512.2_pilon	25999	T	1727	0	0	0	7	0.00405327
NC_045512.2_pilon	26000	T	1741	0	0	0	2	0.00114877
NC_045512.2_pilon	26001	A	1742	0	0	1	0	0.000574053
NC_045512.2_pilon	26002	C	1738	0	1	0	0	0.000575374
NC_045512.2_pilon	26003	A	1781	0	0	4	0	0.00224593
NC_045512.2_pilon	26004	C	1774	0	0	0	0	0
NC_045512.2_pilon	26005	A	1810	0	2	3	0	0.00276243
NC_045512.2_pilon	26006	G	1823	0	0	0	0	0
NC_045512.2_pilon	26007	T	1846	1	0	0	1	0.00108342
NC_045512.2_pilon	26008	T	1870	0	0	0	1	0.000534759
NC_045512.2_pilon	26009	A	1867	0	0	2	0	0.00107124
NC_045512.2_pilon	26010	C	1847	0	0	0	0	0
NC_045512.2_pilon	26011	T	1873	0	0	0	0	0
NC_045512.2_pilon	26012	T	1884	0	0	0	0	0
NC_045512.2_pilon	26013	C	1870	0	0	0	0	0
NC_045512.2_pilon	26014	A	1882	0	0	4	0	0.0021254
NC_045512.2_pilon	26015	C	1892	0	0	0	0	0
NC_045512.2_pilon	26016	T	1963	0	0	0	1	0.000509424
NC_045512.2_pilon	26017	T	1961	1	0	0	0	0.000509944
NC_045512.2_pilon	26018	C	1961	0	0	0	0	0
NC_045512.2_pilon	26019	A	1937	0	1	8	1	0.00516262
NC_045512.2_pilon	26020	G	1967	0	0	0	0	0
NC_045512.2_pilon	26021	A	2023	0	2	6	0	0.00395452
NC_045512.2_pilon	26022	C	2051	0	1	0	0	0.000487567
NC_045512.2_pilon	26023	T	2140	0	0	0	1	0.00046729
NC_045512.2_pilon	26024	A	2135	0	0	1	0	0.000468384
NC_045512.2_pilon	26025	T	2150	0	0	0	7	0.00325581
NC_045512.2_pilon	26026	T	2191	0	0	0	1	0.000456413
NC_045512.2_pilon	26027	A	2184	0	0	4	0	0.0018315
NC_045512.2_pilon	26028	C	2166	0	0	0	0	0
NC_045512.2_pilon	26029	C	2269	0	2	0	0	0.000881446
NC_045512.2_pilon	26030	A	2265	0	0	8	0	0.00353201
NC_045512.2_pilon	26031	G	2257	0	1	0	0	0.000443066
NC_045512.2_pilon	26032	C	2351	3	2	0	0	0.00212675
NC_045512.2_pilon	26033	T	2370	0	0	0	5	0.0021097
NC_045512.2_pilon	26034	G	2358	3	0	0	0	0.00127226
NC_045512.2_pilon	26035	T	2391	0	0	0	4	0.00167294
NC_045512.2_pilon	26036	A	2409	0	2	5	0	0.00290577
NC_045512.2_pilon	26037	C	2399	0	2	0	0	0.000833681
NC_045512.2_pilon	26038	T	2481	0	0	0	1	0.000403063
NC_045512.2_pilon	26039	C	2476	0	3	0	0	0.00121163
NC_045512.2_pilon	26040	A	2487	0	0	5	0	0.00201045
NC_045512.2_pilon	26041	A	2485	0	0	11	0	0.00442656
NC_045512.2_pilon	26042	C	2535	0	1	1	0	0.000788955
NC_045512.2_pilon	26043	T	2599	0	0	0	1	0.000384763
NC_045512.2_pilon	26044	C	2610	0	1	0	0	0.000383142
NC_045512.2_pilon	26045	A	2604	0	0	4	0	0.0015361
NC_045512.2_pilon	26046	A	2598	0	0	3	0	0.00115473
NC_045512.2_pilon	26047	T	2652	0	0	0	7	0.00263952
NC_045512.2_pilon	26048	T	2674	0	0	0	10	0.00373972
NC_045512.2_pilon	26049	G	2515	2	0	0	0	0.000795229
NC_045512.2_pilon	26050	A	2493	0	0	2	0	0.000802246
NC_045512.2_pilon	26051	G	2543	1	0	0	1	0.000786473
NC_045512.2_pilon	26052	T	2611	2	0	0	4	0.00229797
NC_045512.2_pilon	26053	A	2652	0	1	4	1	0.00226244
NC_045512.2_pilon	26054	C	2660	0	2	0	0	0.00075188
NC_045512.2_pilon	26055	A	2735	0	1	9	0	0.00365631
NC_045512.2_pilon	26056	G	2726	1	0	0	0	0.000366838
NC_045512.2_pilon	26057	A	2857	0	1	5	0	0.00210011
NC_045512.2_pilon	26058	C	2912	0	0	0	0	0
NC_045512.2_pilon	26059	A	2990	0	0	2	0	0.000668896
NC_045512.2_pilon	26060	C	3025	1	0	0	0	0.000330579
NC_045512.2_pilon	26061	T	3128	1	0	0	6	0.00223785
NC_045512.2_pilon	26062	G	3095	1	0	0	0	0.000323102
NC_045512.2_pilon	26063	G	3112	2	0	0	0	0.000642674
NC_045512.2_pilon	26064	T	3041	3	0	1	8	0.00394607
NC_045512.2_pilon	26065	G	3220	0	0	0	0	0
NC_045512.2_pilon	26066	T	3209	0	0	0	4	0.00124649
NC_045512.2_pilon	26067	T	3240	2	0	0	4	0.00185185
NC_045512.2_pilon	26068	G	3201	0	0	0	0	0
NC_045512.2_pilon	26069	A	3226	0	1	0	1	0.000619963
NC_045512.2_pilon	26070	A	3266	0	0	11	0	0.00336803
NC_045512.2_pilon	26071	C	3355	0	4	0	0	0.00119225
NC_045512.2_pilon	26072	A	3464	0	2	6	0	0.00230947
NC_045512.2_pilon	26073	T	3462	0	0	0	8	0.0023108
NC_045512.2_pilon	26074	G	3535	0	0	0	0	0
NC_045512.2_pilon	26075	T	3558	0	0	0	6	0.00168634
NC_045512.2_pilon	26076	T	3568	0	0	0	7	0.00196188
NC_045512.2_pilon	26077	A	3576	0	0	5	0	0.00139821
NC_045512.2_pilon	26078	C	3555	0	2	0	0	0.000562588
NC_045512.2_pilon	26079	C	3639	1	0	0	0	0.000274801
NC_045512.2_pilon	26080	T	3635	0	0	0	0	0
NC_045512.2_pilon	26081	T	3657	3	0	0	0	0.000820345
NC_045512.2_pilon	26082	C	3660	0	0	0	0	0
NC_045512.2_pilon	26083	T	3671	2	0	1	0	0.000817216
NC_045512.2_pilon	26084	T	3681	1	0	0	0	0.000271665
NC_045512.2_pilon	26085	C	3676	0	0	0	0	0
NC_045512.2_pilon	26086	A	3695	0	2	7	0	0.00243572
NC_045512.2_pilon	26087	T	3712	1	0	0	9	0.00269397
NC_045512.2_pilon	26088	C	3735	0	0	0	0	0
NC_045512.2_pilon	26089	T	3778	0	0	0	9	0.00238221
NC_045512.2_pilon	26090	A	3721	0	2	3	0	0.00134372
NC_045512.2_pilon	26091	C	3762	0	3	0	0	0.000797448
NC_045512.2_pilon	26092	A	3815	0	2	18	0	0.00524246
NC_045512.2_pilon	26093	A	3809	0	0	5	1	0.00157522
NC_045512.2_pilon	26094	T	3910	0	0	0	0	0
NC_045512.2_pilon	26095	A	3907	0	0	0	0	0
NC_045512.2_pilon	26096	A	3858	0	0	0	0	0
NC_045512.2_pilon	26097	A	3877	0	0	1	0	0.000257931
NC_045512.2_pilon	26098	A	3943	0	0	1	0	0.000253614
NC_045512.2_pilon	26099	T	4022	0	0	0	5	0.00124316
NC_045512.2_pilon	26100	T	4062	1	0	0	10	0.00270803
NC_045512.2_pilon	26101	G	4077	2	0	0	0	0.000490557
NC_045512.2_pilon	26102	T	4066	3	0	0	10	0.00319725
NC_045512.2_pilon	26103	T	4111	3	0	0	6	0.00218925
NC_045512.2_pilon	26104	G	4098	0	0	0	0	0
NC_045512.2_pilon	26105	A	4052	0	0	6	0	0.00148075
NC_045512.2_pilon	26106	T	4127	1	0	0	7	0.00193845
NC_045512.2_pilon	26107	G	4138	3	1	0	0	0.000966651
NC_045512.2_pilon	26108	A	4158	0	0	3	0	0.000721501
NC_045512.2_pilon	26109	G	4135	3	0	0	0	0.000725514
NC_045512.2_pilon	26110	C	4185	1	6	0	0	0.00167264
NC_045512.2_pilon	26111	C	4320	1	0	0	0	0.000231481
NC_045512.2_pilon	26112	T	4356	2	0	0	12	0.00321396
NC_045512.2_pilon	26113	G	4323	1	0	0	0	0.000231321
NC_045512.2_pilon	26114	A	4314	0	1	0	1	0.000463607
NC_045512.2_pilon	26115	A	4322	0	0	0	0	0
NC_045512.2_pilon	26116	G	4381	0	0	0	0	0
NC_045512.2_pilon	26117	A	4484	0	0	3	2	0.00111508
NC_045512.2_pilon	26118	A	4597	0	0	16	0	0.00348053
NC_045512.2_pilon	26119	C	4658	0	4	0	0	0.000858738
NC_045512.2_pilon	26120	A	4758	0	4	15	1	0.00420345
NC_045512.2_pilon	26121	T	4809	0	0	2	8	0.00207943
NC_045512.2_pilon	26122	G	4854	2	0	0	0	0.000412031
NC_045512.2_pilon	26123	T	4932	1	0	2	5	0.00162206
NC_045512.2_pilon	26124	C	4872	2	0	0	0	0.000410509
NC_045512.2_pilon	26125	C	4919	0	2	1	0	0.00060988
NC_045512.2_pilon	26126	A	4921	0	0	10	0	0.00203211
NC_045512.2_pilon	26127	A	4927	0	0	1	0	0.000202963
NC_045512.2_pilon	26128	A	4989	0	0	0	0	0
NC_045512.2_pilon	26129	T	5051	0	0	0	11	0.00217779
NC_045512.2_pilon	26130	T	5066	4	0	0	1	0.000986972
NC_045512.2_pilon	26131	C	5030	2	0	0	0	0.000397614
NC_045512.2_pilon	26132	A	5097	0	2	10	0	0.00235433
NC_045512.2_pilon	26133	C	5101	1	2	0	0	0.00058812
NC_045512.2_pilon	26134	A	5217	0	3	19	0	0.00421698
NC_045512.2_pilon	26135	C	5232	0	1	0	0	0.000191131
NC_045512.2_pilon	26136	A	5325	0	1	17	0	0.00338028
NC_045512.2_pilon	26137	A	5269	0	0	16	0	0.00303663
NC_045512.2_pilon	26138	T	5338	0	0	0	12	0.00224803
NC_045512.2_pilon	26139	C	5349	1	6	2	0	0.00168256
NC_045512.2_pilon	26140	G	5268	7	0	0	0	0.00132878
NC_045512.2_pilon	26141	A	5313	0	1	11	0	0.00225861
NC_045512.2_pilon	26142	C	5358	1	15	0	0	0.00298619
NC_045512.2_pilon	26143	G	5293	2	0	0	0	0.000377858
NC_045512.2_pilon	26144	G	5222	2	0	0	0	0.000382995
NC_045512.2_pilon	26145	T	5222	0	0	0	19	0.00363845
NC_045512.2_pilon	26146	T	5355	0	0	0	3	0.000560224
NC_045512.2_pilon	26147	C	5235	0	3	0	0	0.000573066
NC_045512.2_pilon	26148	A	5225	0	3	12	0	0.00287081
NC_045512.2_pilon	26149	T	5225	1	0	0	2	0.000574163
NC_045512.2_pilon	26150	C	5260	0	0	0	0	0
NC_045512.2_pilon	26151	C	5255	0	2	0	0	0.00038059
NC_045512.2_pilon	26152	G	5242	2	0	0	0	0.000381534
NC_045512.2_pilon	26153	G	5218	1	0	0	0	0.000191644
NC_045512.2_pilon	26154	A	5015	0	2	1	0	0.000598205
NC_045512.2_pilon	26155	G	5297	2	0	0	0	0.000377572
NC_045512.2_pilon	26156	T	5273	0	0	0	6	0.00113787
NC_045512.2_pilon	26157	T	5381	4	0	0	10	0.00260175
NC_045512.2_pilon	26158	G	5361	2	0	0	0	0.000373065
NC_045512.2_pilon	26159	T	5360	1	0	0	9	0.00186567
NC_045512.2_pilon	26160	T	5374	0	0	1	13	0.00260514
NC_045512.2_pilon	26161	A	5358	0	0	6	1	0.00130646
NC_045512.2_pilon	26162	A	5318	0	1	9	1	0.00206845
NC_045512.2_pilon	26163	T	5399	0	0	0	2	0.000370439
NC_045512.2_pilon	26164	C	5402	1	0	0	0	0.000185117
NC_045512.2_pilon	26165	C	5396	0	2	0	0	0.000370645
NC_045512.2_pilon	26166	A	5403	0	1	12	0	0.00240607
NC_045512.2_pilon	26167	G	5462	4	0	0	0	0.000732332
NC_045512.2_pilon	26168	T	5574	0	0	0	6	0.00107643
NC_045512.2_pilon	26169	A	5651	0	0	10	1	0.00194656
NC_045512.2_pilon	26170	A	5644	0	0	14	0	0.00248051
NC_045512.2_pilon	26171	T	5744	1	0	0	7	0.00139276
NC_045512.2_pilon	26172	G	5790	3	0	0	0	0.000518135
NC_045512.2_pilon	26173	G	5689	0	0	0	0	0
NC_045512.2_pilon	26174	A	5690	0	2	0	1	0.000527241
NC_045512.2_pilon	26175	A	5879	0	0	19	0	0.00323184
NC_045512.2_pilon	26176	C	5880	0	2	0	0	0.000340136
NC_045512.2_pilon	26177	C	5975	0	2	0	0	0.000334728
NC_045512.2_pilon	26178	A	5972	0	2	8	0	0.00167448
NC_045512.2_pilon	26179	A	5914	0	0	11	0	0.00185999
NC_045512.2_pilon	26180	T	6030	0	0	0	12	0.00199005
NC_045512.2_pilon	26181	T	6028	0	0	0	4	0.00066357
NC_045512.2_pilon	26182	T	5998	0	0	0	3	0.000500167
NC_045512.2_pilon	26183	A	5963	0	0	3	0	0.000503102
NC_045512.2_pilon	26184	T	6019	2	0	0	10	0.00199369
NC_045512.2_pilon	26185	G	5905	2	0	0	0	0.000338696
NC_045512.2_pilon	26186	A	5862	0	0	18	0	0.00307062
NC_045512.2_pilon	26187	T	5901	1	0	1	11	0.00220302
NC_045512.2_pilon	26188	G	5916	0	1	0	0	0.000169033
NC_045512.2_pilon	26189	A	5857	0	2	2	0	0.000682943
NC_045512.2_pilon	26190	A	5908	0	0	28	0	0.00473934
NC_045512.2_pilon	26191	C	5893	0	5	0	0	0.000848464
NC_045512.2_pilon	26192	C	5918	1	8	0	0	0.00152078
NC_045512.2_pilon	26193	G	5944	3	1	0	0	0.000672948
NC_045512.2_pilon	26194	A	5900	0	3	14	0	0.00288136
NC_045512.2_pilon	26195	C	5952	1	4	1	0	0.00100806
NC_045512.2_pilon	26196	G	6011	6	1	0	0	0.00116453
NC_045512.2_pilon	26197	A	6001	0	2	20	0	0.00366606
NC_045512.2_pilon	26198	C	6058	2	4	1	0	0.0011555
NC_045512.2_pilon	26199	G	6052	5	9	0	0	0.00231328
NC_045512.2_pilon	26200	A	6044	0	4	12	0	0.00264725
NC_045512.2_pilon	26201	C	5810	0	3	0	0	0.000516351
NC_045512.2_pilon	26202	T	5869	0	0	0	8	0.00136309
NC_045512.2_pilon	26203	A	5877	0	0	7	0	0.00119108
NC_045512.2_pilon	26204	C	5862	2	4	0	0	0.00102354
NC_045512.2_pilon	26205	T	5941	1	0	2	6	0.0015149
NC_045512.2_pilon	26206	A	5958	0	0	15	0	0.00251762
NC_045512.2_pilon	26207	G	5804	4	0	0	0	0.00068918
NC_045512.2_pilon	26208	C	5976	3	6	1	0	0.00167336
NC_045512.2_pilon	26209	G	6042	2	1	0	0	0.000496524
NC_045512.2_pilon	26210	T	5891	1	0	1	13	0.00254626
NC_045512.2_pilon	26211	G	5999	1	1	0	1	0.000500083
NC_045512.2_pilon	26212	C	5955	3	4	0	0	0.00117548
NC_045512.2_pilon	26213	C	6055	2	0	0	0	0.000330306
NC_045512.2_pilon	26214	T	6065	1	0	1	0	0.000329761
NC_045512.2_pilon	26215	T	6055	1	0	0	2	0.000495458
NC_045512.2_pilon	26216	T	6103	0	0	0	6	0.000983123
NC_045512.2_pilon	26217	G	6069	3	0	0	0	0.000494315
NC_045512.2_pilon	26218	T	6103	1	0	0	8	0.00147468
NC_045512.2_pilon	26219	A	6037	0	0	10	0	0.00165645
NC_045512.2_pilon	26220	A	6008	0	4	1	0	0.000832224
NC_045512.2_pilon	26221	G	6045	2	0	0	1	0.000496278
NC_045512.2_pilon	26222	C	6133	2	3	0	0	0.000815262
NC_045512.2_pilon	26223	A	6241	0	1	10	0	0.00176254
NC_045512.2_pilon	26224	C	6285	0	5	0	0	0.000795545
NC_045512.2_pilon	26225	A	6303	0	3	14	0	0.00269713
NC_045512.2_pilon	26226	A	6278	0	1	2	1	0.000637146
NC_045512.2_pilon	26227	G	6307	0	1	0	1	0.000317108
NC_045512.2_pilon	26228	C	6399	3	4	0	0	0.00109392
NC_045512.2_pilon	26229	T	6468	1	0	2	8	0.00170068
NC_045512.2_pilon	26230	G	6469	2	5	0	0	0.00108208
NC_045512.2_pilon	26231	A	6251	0	2	12	2	0.00255959
NC_045512.2_pilon	26232	T	6412	0	0	0	6	0.000935745
NC_045512.2_pilon	26233	G	6509	3	0	0	0	0.0004609
NC_045512.2_pilon	26234	A	6444	0	2	6	0	0.00124146
NC_045512.2_pilon	26235	G	6519	1	0	0	0	0.000153398
NC_045512.2_pilon	26236	T	6511	2	0	0	6	0.00122869
NC_045512.2_pilon	26237	A	6649	0	1	8	1	0.00150399
NC_045512.2_pilon	26238	C	6666	2	3	2	0	0.00105011
NC_045512.2_pilon	26239	G	6798	0	0	0	0	0
NC_045512.2_pilon	26240	A	6480	0	5	4	0	0.00138889
NC_045512.2_pilon	26241	A	6743	0	0	9	0	0.00133472
NC_045512.2_pilon	26242	C	6765	1	1	0	0	0.000295639
NC_045512.2_pilon	26243	T	6821	1	0	0	2	0.000439818
NC_045512.2_pilon	26244	T	6832	0	0	0	9	0.00131733
NC_045512.2_pilon	26245	A	6795	0	0	10	0	0.00147167
NC_045512.2_pilon	26246	T	6840	3	0	0	16	0.00277778
NC_045512.2_pilon	26247	G	6869	4	0	0	0	0.000582326
NC_045512.2_pilon	26248	T	6809	2	0	1	8	0.00161551
NC_045512.2_pilon	26249	A	6922	0	2	5	0	0.00101127
NC_045512.2_pilon	26250	C	6869	0	2	0	0	0.000291163
NC_045512.2_pilon	26251	T	7032	1	0	1	6	0.00113766
NC_045512.2_pilon	26252	C	7023	1	3	0	0	0.000569557
NC_045512.2_pilon	26253	A	6926	0	0	9	1	0.00144383
NC_045512.2_pilon	26254	T	6981	0	0	0	16	0.00229194
NC_045512.2_pilon	26255	T	7031	2	0	0	0	0.000284455
NC_045512.2_pilon	26256	C	5740	3	2	0	0	0.00087108
NC_045512.2_pilon	26257	G	5774	4	0	0	1	0.000865951
NC_045512.2_pilon	26258	T	5607	0	0	0	13	0.00231853
NC_045512.2_pilon	26259	T	5689	0	0	0	13	0.00228511
NC_045512.2_pilon	26260	T	5664	0	0	0	1	0.000176554
NC_045512.2_pilon	26261	C	5656	6	1	0	0	0.00123762
NC_045512.2_pilon	26262	G	5639	5	2	0	0	0.00124135
NC_045512.2_pilon	26263	G	5542	0	1	0	0	0.00018044
NC_045512.2_pilon	26264	A	5508	0	2	1	0	0.000544662
NC_045512.2_pilon	26265	A	5631	0	1	4	1	0.00106553
NC_045512.2_pilon	26266	G	5627	1	0	0	0	0.000177715
NC_045512.2_pilon	26267	A	5563	0	0	18	1	0.00341542
NC_045512.2_pilon	26268	G	5677	0	0	0	0	0
NC_045512.2_pilon	26269	A	5662	0	2	16	0	0.00317909
NC_045512.2_pilon	26270	C	5715	0	3	1	0	0.000699913
NC_045512.2_pilon	26271	A	5757	0	6	18	2	0.00451624
NC_045512.2_pilon	26272	G	5750	0	1	0	1	0.000347826
NC_045512.2_pilon	26273	G	5714	5	0	0	0	0.000875044
NC_045512.2_pilon	26274	T	5559	2	0	1	3	0.00107933
NC_045512.2_pilon	26275	A	5724	0	1	15	0	0.00279525
NC_045512.2_pilon	26276	C	5753	0	7	0	0	0.00121676
NC_045512.2_pilon	26277	G	5823	4	0	0	0	0.000686931
NC_045512.2_pilon	26278	T	5721	0	0	0	10	0.00174795
NC_045512.2_pilon	26279	T	5819	0	0	0	12	0.00206221
NC_045512.2_pilon	26280	A	5697	0	0	8	0	0.00140425
NC_045512.2_pilon	26281	A	5647	0	0	18	0	0.00318753
NC_045512.2_pilon	26282	T	5802	0	0	0	7	0.00120648
NC_045512.2_pilon	26283	A	5709	0	2	5	1	0.0014013
NC_045512.2_pilon	26284	G	5739	0	0	0	0	0
NC_045512.2_pilon	26285	T	5667	0	0	0	6	0.00105876
NC_045512.2_pilon	26286	T	5814	0	0	0	5	0.000859993
NC_045512.2_pilon	26287	A	5760	0	0	6	0	0.00104167
NC_045512.2_pilon	26288	A	5706	0	0	9	0	0.00157729
NC_045512.2_pilon	26289	T	5763	0	0	0	4	0.000694083
NC_045512.2_pilon	26290	A	5738	0	0	13	0	0.0022656
NC_045512.2_pilon	26291	G	5676	0	1	0	0	0.00017618
NC_045512.2_pilon	26292	C	5093	2	2	0	0	0.000785392
NC_045512.2_pilon	26293	G	5171	4	0	0	1	0.000966931
NC_045512.2_pilon	26294	T	5044	1	0	1	9	0.00218081
NC_045512.2_pilon	26295	A	5077	0	0	5	0	0.000984834
NC_045512.2_pilon	26296	C	5098	0	2	0	0	0.000392311
NC_045512.2_pilon	26297	T	5166	3	0	1	0	0.000774293
NC_045512.2_pilon	26298	T	5173	1	0	0	0	0.000193311
NC_045512.2_pilon	26299	C	5103	0	0	0	0	0
NC_045512.2_pilon	26300	T	5133	0	0	0	0	0
NC_045512.2_pilon	26301	T	5081	0	0	0	1	0.000196812
NC_045512.2_pilon	26302	T	5066	0	0	0	1	0.000197394
NC_045512.2_pilon	26303	T	5071	0	0	0	3	0.000591599
NC_045512.2_pilon	26304	T	5120	0	0	0	0	0
NC_045512.2_pilon	26305	C	5042	2	0	0	0	0.000396668
NC_045512.2_pilon	26306	T	5094	4	0	1	1	0.00117786
NC_045512.2_pilon	26307	T	5096	1	0	0	4	0.000981162
NC_045512.2_pilon	26308	G	5029	4	0	0	0	0.000795387
NC_045512.2_pilon	26309	C	4939	0	0	0	0	0
NC_045512.2_pilon	26310	T	5009	0	0	0	0	0
NC_045512.2_pilon	26311	T	4960	0	0	1	4	0.00100806
NC_045512.2_pilon	26312	T	4970	0	0	0	0	0
NC_045512.2_pilon	26313	C	4921	0	0	2	0	0.000406421
NC_045512.2_pilon	26314	G	4924	3	0	0	0	0.000609261
NC_045512.2_pilon	26315	T	4896	4	0	1	8	0.00265523
NC_045512.2_pilon	26316	G	4899	5	0	0	0	0.00102062
NC_045512.2_pilon	26317	G	4833	3	0	0	0	0.000620732
NC_045512.2_pilon	26318	T	4767	0	0	0	6	0.00125865
NC_045512.2_pilon	26319	A	4885	0	1	4	0	0.00102354
NC_045512.2_pilon	26320	T	4932	0	0	0	10	0.00202758
NC_045512.2_pilon	26321	T	4958	1	0	0	1	0.000403388
NC_045512.2_pilon	26322	C	4896	0	0	0	0	0
NC_045512.2_pilon	26323	T	4903	3	0	0	0	0.00061187
NC_045512.2_pilon	26324	T	4922	2	0	0	4	0.00121902
NC_045512.2_pilon	26325	G	4809	2	0	0	0	0.000415887
NC_045512.2_pilon	26326	C	4807	1	1	0	0	0.00041606
NC_045512.2_pilon	26327	T	4909	0	0	0	7	0.00142595
NC_045512.2_pilon	26328	A	4879	0	1	10	0	0.00225456
NC_045512.2_pilon	26329	G	4824	6	0	0	0	0.00124378
NC_045512.2_pilon	26330	T	4839	1	0	0	11	0.00247985
NC_045512.2_pilon	26331	T	4860	0	0	0	5	0.00102881
NC_045512.2_pilon	26332	A	4823	0	0	3	0	0.000622019
NC_045512.2_pilon	26333	C	4810	0	6	0	0	0.0012474
NC_045512.2_pilon	26334	A	4820	0	1	10	0	0.00228216
NC_045512.2_pilon	26335	C	4834	0	0	0	0	0
NC_045512.2_pilon	26336	T	4822	2	0	0	4	0.0012443
NC_045512.2_pilon	26337	A	4790	0	2	5	0	0.00146138
NC_045512.2_pilon	26338	G	4625	3	2	0	0	0.00108108
NC_045512.2_pilon	26339	C	4684	2	3	0	0	0.00106746
NC_045512.2_pilon	26340	C	4770	0	4	0	0	0.000838574
NC_045512.2_pilon	26341	A	4753	0	0	15	0	0.0031559
NC_045512.2_pilon	26342	T	4790	1	0	0	4	0.00104384
NC_045512.2_pilon	26343	C	4766	2	0	0	0	0.000419639
NC_045512.2_pilon	26344	C	4745	0	0	0	0	0
NC_045512.2_pilon	26345	T	4761	0	0	1	0	0.00021004
NC_045512.2_pilon	26346	T	4753	0	0	2	1	0.00063118
NC_045512.2_pilon	26347	A	4655	0	0	8	0	0.00171858
NC_045512.2_pilon	26348	C	4628	1	0	0	0	0.000216076
NC_045512.2_pilon	26349	T	4654	2	0	0	9	0.00236356
NC_045512.2_pilon	26350	G	4562	4	0	0	0	0.000876808
NC_045512.2_pilon	26351	C	4544	0	2	1	0	0.000660211
NC_045512.2_pilon	26352	G	4584	2	0	0	0	0.0004363
NC_045512.2_pilon	26353	C	4533	0	0	0	0	0
NC_045512.2_pilon	26354	T	4454	1	0	1	2	0.000898069
NC_045512.2_pilon	26355	T	4454	0	0	1	1	0.000449035
NC_045512.2_pilon	26356	C	4406	3	3	1	0	0.00158874
NC_045512.2_pilon	26357	G	4374	3	0	0	0	0.000685871
NC_045512.2_pilon	26358	A	4135	0	0	5	1	0.00145103
NC_045512.2_pilon	26359	T	4269	0	0	0	5	0.00117123
NC_045512.2_pilon	26360	T	4282	2	0	0	5	0.00163475
NC_045512.2_pilon	26361	G	4231	0	0	0	0	0
NC_045512.2_pilon	26362	T	4156	0	0	0	1	0.000240616
NC_045512.2_pilon	26363	G	4180	0	0	0	0	0
NC_045512.2_pilon	26364	T	4183	0	0	0	1	0.000239063
NC_045512.2_pilon	26365	G	4117	0	0	0	0	0
NC_045512.2_pilon	26366	C	1359	1	0	0	0	0.000735835
NC_045512.2_pilon	26367	G	1368	0	0	0	0	0
NC_045512.2_pilon	26368	T	1346	1	0	0	2	0.00222883
NC_045512.2_pilon	26369	A	1355	0	0	1	0	0.000738007
NC_045512.2_pilon	26370	C	1363	1	1	0	0	0.00146735
NC_045512.2_pilon	26371	T	1372	0	0	1	3	0.00291545
NC_045512.2_pilon	26372	G	1349	1	2	0	0	0.00222387
NC_045512.2_pilon	26373	C	1341	2	0	0	0	0.00149142
NC_045512.2_pilon	26374	T	1366	1	0	0	5	0.00439239
NC_045512.2_pilon	26375	G	1355	2	0	0	0	0.00147601
NC_045512.2_pilon	26376	C	1355	1	0	0	0	0.000738007
NC_045512.2_pilon	26377	A	1359	0	0	6	0	0.00441501
NC_045512.2_pilon	26378	A	1346	0	0	3	1	0.00297177
NC_045512.2_pilon	26379	T	1371	0	0	0	1	0.000729395
NC_045512.2_pilon	26380	A	1354	0	0	1	0	0.000738552
NC_045512.2_pilon	26381	T	1369	0	0	0	3	0.00219138
NC_045512.2_pilon	26382	T	1366	0	0	0	0	0
NC_045512.2_pilon	26383	G	1361	2	0	0	0	0.00146951
NC_045512.2_pilon	26384	T	1362	0	0	0	3	0.00220264
NC_045512.2_pilon	26385	T	1361	0	0	0	1	0.000734754
NC_045512.2_pilon	26386	A	1355	0	0	3	0	0.00221402
NC_045512.2_pilon	26387	A	1337	0	1	1	0	0.00149589
NC_045512.2_pilon	26388	C	1341	0	1	0	0	0.000745712
NC_045512.2_pilon	26389	G	1360	0	1	0	0	0.000735294
NC_045512.2_pilon	26390	T	1330	1	0	0	1	0.00150376
NC_045512.2_pilon	26391	G	1341	1	0	0	0	0.000745712
NC_045512.2_pilon	26392	A	1294	0	2	1	0	0.00231839
NC_045512.2_pilon	26393	G	1346	0	0	0	0	0
NC_045512.2_pilon	26394	T	1356	1	0	0	3	0.00294985
NC_045512.2_pilon	26395	C	1367	0	0	0	0	0
NC_045512.2_pilon	26396	T	1359	0	0	0	1	0.000735835
NC_045512.2_pilon	26397	T	1361	0	0	0	3	0.00220426
NC_045512.2_pilon	26398	G	1366	2	0	0	0	0.00146413
NC_045512.2_pilon	26399	T	1366	0	0	0	1	0.000732064
NC_045512.2_pilon	26400	A	1355	0	0	1	0	0.000738007
NC_045512.2_pilon	26401	A	1327	0	0	0	0	0
NC_045512.2_pilon	26402	A	1335	0	0	0	0	0
NC_045512.2_pilon	26403	A	1351	0	0	0	0	0
NC_045512.2_pilon	26404	C	1351	0	1	0	0	0.000740192
NC_045512.2_pilon	26405	C	1335	1	0	0	0	0.000749064
NC_045512.2_pilon	26406	T	1340	0	0	0	0	0
NC_045512.2_pilon	26407	T	1339	0	0	0	0	0
NC_045512.2_pilon	26408	C	1333	0	0	0	0	0
NC_045512.2_pilon	26409	T	1343	0	0	0	1	0.000744602
NC_045512.2_pilon	26410	T	1323	0	0	0	0	0
NC_045512.2_pilon	26411	T	1310	0	0	0	1	0.000763359
NC_045512.2_pilon	26412	T	1308	0	0	0	1	0.000764526
NC_045512.2_pilon	26413	T	1323	0	0	0	0	0
NC_045512.2_pilon	26414	A	1305	0	0	5	0	0.00383142
NC_045512.2_pilon	26415	C	1289	0	0	0	0	0
NC_045512.2_pilon	26416	G	1316	1	0	0	0	0.000759878
NC_045512.2_pilon	26417	T	1293	0	0	0	2	0.00154679
NC_045512.2_pilon	26418	T	1300	0	0	0	1	0.000769231
NC_045512.2_pilon	26419	T	1308	0	0	0	1	0.000764526
NC_045512.2_pilon	26420	A	1292	0	0	1	0	0.000773994
NC_045512.2_pilon	26421	C	1275	0	0	0	0	0
NC_045512.2_pilon	26422	T	1308	0	0	0	2	0.00152905
NC_045512.2_pilon	26423	C	1291	0	0	0	0	0
NC_045512.2_pilon	26424	T	1287	1	0	0	0	0.000777001
NC_045512.2_pilon	26425	C	1289	0	1	0	0	0.000775795
NC_045512.2_pilon	26426	G	1285	2	0	0	0	0.00155642
NC_045512.2_pilon	26427	T	1279	0	0	0	1	0.000781861
NC_045512.2_pilon	26428	G	1285	2	0	0	0	0.00155642
NC_045512.2_pilon	26429	T	1279	0	0	0	3	0.00234558
NC_045512.2_pilon	26430	T	1291	0	0	0	2	0.00154919
NC_045512.2_pilon	26431	A	1265	0	0	0	0	0
NC_045512.2_pilon	26432	A	1249	0	0	2	0	0.00160128
NC_045512.2_pilon	26433	A	1230	0	0	0	0	0
NC_045512.2_pilon	26434	A	1239	0	0	0	0	0
NC_045512.2_pilon	26435	A	1241	0	0	0	0	0
NC_045512.2_pilon	26436	T	1256	0	0	0	1	0.000796178
NC_045512.2_pilon	26437	C	1235	0	0	0	0	0
NC_045512.2_pilon	26438	T	1248	1	0	1	1	0.00240385
NC_045512.2_pilon	26439	G	1211	0	0	0	0	0
NC_045512.2_pilon	26440	A	1211	0	0	0	0	0
NC_045512.2_pilon	26441	A	1219	0	0	3	0	0.00246103
NC_045512.2_pilon	26442	T	1168	0	0	0	3	0.00256849
NC_045512.2_pilon	26443	T	1162	0	0	0	0	0
NC_045512.2_pilon	26444	C	1151	0	0	0	0	0
NC_045512.2_pilon	26445	T	1150	0	0	0	0	0
NC_045512.2_pilon	26446	T	1144	0	0	0	0	0
NC_045512.2_pilon	26447	C	1140	2	0	0	0	0.00175439
NC_045512.2_pilon	26448	T	1154	0	0	0	5	0.00433276
NC_045512.2_pilon	26449	A	1143	0	1	1	0	0.00174978
NC_045512.2_pilon	26450	G	1134	0	0	0	0	0
NC_045512.2_pilon	26451	A	1131	0	0	0	0	0
NC_045512.2_pilon	26452	G	1161	0	0	0	0	0
NC_045512.2_pilon	26453	T	400	0	0	0	2	0.005
NC_045512.2_pilon	26454	T	405	0	0	0	0	0
NC_045512.2_pilon	26455	C	402	0	0	0	0	0
NC_045512.2_pilon	26456	C	399	0	0	0	0	0
NC_045512.2_pilon	26457	T	407	1	0	1	0	0.004914
NC_045512.2_pilon	26458	G	407	0	0	0	0	0
NC_045512.2_pilon	26459	A	398	0	0	0	0	0
NC_045512.2_pilon	26460	T	411	0	0	0	2	0.00486618
NC_045512.2_pilon	26461	C	413	0	0	0	0	0
NC_045512.2_pilon	26462	T	413	0	0	0	0	0
NC_045512.2_pilon	26463	T	415	0	0	0	0	0
NC_045512.2_pilon	26464	C	413	0	0	0	0	0
NC_045512.2_pilon	26465	T	416	0	0	0	1	0.00240385
NC_045512.2_pilon	26466	G	409	0	0	0	0	0
NC_045512.2_pilon	26467	G	405	0	0	0	0	0
NC_045512.2_pilon	26468	T	420	0	0	0	0	0
NC_045512.2_pilon	26469	C	436	0	0	0	0	0
NC_045512.2_pilon	26470	T	437	0	0	1	1	0.00457666
NC_045512.2_pilon	26471	A	440	0	0	0	0	0
NC_045512.2_pilon	26472	A	436	0	0	2	0	0.00458716
NC_045512.2_pilon	26473	A	443	0	0	1	0	0.00225734
NC_045512.2_pilon	26474	C	462	0	0	0	0	0
NC_045512.2_pilon	26475	G	483	0	0	0	0	0
NC_045512.2_pilon	26476	A	468	0	0	0	0	0
NC_045512.2_pilon	26477	A	495	0	0	1	0	0.0020202
NC_045512.2_pilon	26478	C	502	0	0	0	0	0
NC_045512.2_pilon	26479	T	526	0	0	0	1	0.00190114
NC_045512.2_pilon	26480	A	535	0	0	0	0	0
NC_045512.2_pilon	26481	A	528	0	0	1	0	0.00189394
NC_045512.2_pilon	26482	A	540	0	0	0	0	0
NC_045512.2_pilon	26483	T	564	0	0	0	0	0
NC_045512.2_pilon	26484	A	564	0	0	1	0	0.00177305
NC_045512.2_pilon	26485	T	586	0	0	0	1	0.00170648
NC_045512.2_pilon	26486	T	596	0	0	0	0	0
NC_045512.2_pilon	26487	A	586	0	0	1	0	0.00170648
NC_045512.2_pilon	26488	T	589	0	0	0	0	0
NC_045512.2_pilon	26489	A	600	0	0	0	0	0
NC_045512.2_pilon	26490	T	605	0	0	0	1	0.00165289
NC_045512.2_pilon	26491	T	617	0	0	0	0	0
NC_045512.2_pilon	26492	A	599	0	0	0	0	0
NC_045512.2_pilon	26493	G	603	1	0	0	0	0.00165837
NC_045512.2_pilon	26494	T	616	0	0	0	0	0
NC_045512.2_pilon	26495	T	623	0	0	0	0	0
NC_045512.2_pilon	26496	T	628	0	0	0	0	0
NC_045512.2_pilon	26497	T	634	0	0	0	0	0
NC_045512.2_pilon	26498	T	638	0	0	0	0	0
NC_045512.2_pilon	26499	C	635	0	0	0	0	0
NC_045512.2_pilon	26500	T	642	0	0	0	0	0
NC_045512.2_pilon	26501	G	633	0	0	0	0	0
NC_045512.2_pilon	26502	T	641	0	0	0	0	0
NC_045512.2_pilon	26503	T	638	0	0	0	0	0
NC_045512.2_pilon	26504	T	638	0	0	0	0	0
NC_045512.2_pilon	26505	G	635	0	0	0	0	0
NC_045512.2_pilon	26506	G	626	0	0	0	0	0
NC_045512.2_pilon	26507	A	613	0	0	0	0	0
NC_045512.2_pilon	26508	A	641	0	1	0	0	0.00156006
NC_045512.2_pilon	26509	C	647	0	0	0	0	0
NC_045512.2_pilon	26510	T	663	0	0	0	0	0
NC_045512.2_pilon	26511	T	659	0	0	0	0	0
NC_045512.2_pilon	26512	T	666	0	0	0	0	0
NC_045512.2_pilon	26513	A	658	0	0	0	0	0
NC_045512.2_pilon	26514	A	643	0	0	1	0	0.00155521
NC_045512.2_pilon	26515	T	668	0	0	0	0	0
NC_045512.2_pilon	26516	T	668	0	0	0	0	0
NC_045512.2_pilon	26517	T	675	0	0	0	0	0
NC_045512.2_pilon	26518	T	679	0	0	0	0	0
NC_045512.2_pilon	26519	A	678	0	0	1	0	0.00147493
NC_045512.2_pilon	26520	G	667	0	0	0	0	0
NC_045512.2_pilon	26521	C	701	1	0	0	0	0.00142653
NC_045512.2_pilon	26522	C	725	0	0	0	0	0
NC_045512.2_pilon	26523	A	720	0	0	3	0	0.00416667
NC_045512.2_pilon	26524	T	718	0	0	0	1	0.00139276
NC_045512.2_pilon	26525	G	740	1	0	0	0	0.00135135
NC_045512.2_pilon	26526	G	731	0	0	0	0	0
NC_045512.2_pilon	26527	C	759	0	1	0	0	0.00131752
NC_045512.2_pilon	26528	A	775	0	0	1	0	0.00129032
NC_045512.2_pilon	26529	G	767	0	0	0	0	0
NC_045512.2_pilon	26530	A	806	0	0	1	1	0.00248139
NC_045512.2_pilon	26531	T	812	0	0	0	1	0.00123153
NC_045512.2_pilon	26532	T	834	0	0	0	0	0
NC_045512.2_pilon	26533	C	818	0	0	0	0	0
NC_045512.2_pilon	26534	C	822	0	0	1	0	0.00121655
NC_045512.2_pilon	26535	A	829	0	1	1	0	0.00241255
NC_045512.2_pilon	26536	A	825	0	0	5	0	0.00606061
NC_045512.2_pilon	26537	C	849	0	0	0	0	0
NC_045512.2_pilon	26538	G	850	1	0	0	0	0.00117647
NC_045512.2_pilon	26539	G	842	0	0	0	0	0
NC_045512.2_pilon	26540	T	840	0	0	0	2	0.00238095
NC_045512.2_pilon	26541	A	870	0	0	1	0	0.00114943
NC_045512.2_pilon	26542	C	877	0	0	0	0	0
NC_045512.2_pilon	26543	T	898	0	0	0	2	0.00222717
NC_045512.2_pilon	26544	A	900	0	0	2	0	0.00222222
NC_045512.2_pilon	26545	T	902	0	0	1	1	0.00221729
NC_045512.2_pilon	26546	T	912	0	0	0	2	0.00219298
NC_045512.2_pilon	26547	A	918	0	0	3	0	0.00326797
NC_045512.2_pilon	26548	C	913	0	0	0	0	0
NC_045512.2_pilon	26549	C	943	0	1	0	0	0.00106045
NC_045512.2_pilon	26550	G	945	0	0	0	0	0
NC_045512.2_pilon	26551	T	947	0	0	0	1	0.00105597
NC_045512.2_pilon	26552	T	953	1	0	0	2	0.00314795
NC_045512.2_pilon	26553	G	927	0	0	0	0	0
NC_045512.2_pilon	26554	A	931	0	2	0	0	0.00214823
NC_045512.2_pilon	26555	A	939	0	0	0	0	0
NC_045512.2_pilon	26556	G	955	0	0	0	0	0
NC_045512.2_pilon	26557	A	1017	0	0	1	0	0.000983284
NC_045512.2_pilon	26558	G	1028	0	0	0	0	0
NC_045512.2_pilon	26559	C	1066	0	0	0	0	0
NC_045512.2_pilon	26560	T	1085	0	0	0	0	0
NC_045512.2_pilon	26561	T	1085	0	0	0	1	0.000921659
NC_045512.2_pilon	26562	A	1072	0	0	0	0	0
NC_045512.2_pilon	26563	A	1052	0	0	0	0	0
NC_045512.2_pilon	26564	A	1060	0	0	0	0	0
NC_045512.2_pilon	26565	A	1076	0	0	0	0	0
NC_045512.2_pilon	26566	A	1102	0	0	0	0	0
NC_045512.2_pilon	26567	G	1101	0	0	0	0	0
NC_045512.2_pilon	26568	C	1166	1	0	0	0	0.000857633
NC_045512.2_pilon	26569	T	1175	0	0	0	0	0
NC_045512.2_pilon	26570	C	1173	0	0	0	0	0
NC_045512.2_pilon	26571	C	1178	0	0	0	0	0
NC_045512.2_pilon	26572	T	1196	0	0	0	0	0
NC_045512.2_pilon	26573	T	1203	0	0	0	3	0.00249377
NC_045512.2_pilon	26574	G	1191	0	0	0	0	0
NC_045512.2_pilon	26575	A	1164	0	0	1	0	0.000859107
NC_045512.2_pilon	26576	A	1197	0	0	3	0	0.00250627
NC_045512.2_pilon	26577	C	1221	0	1	1	0	0.001638
NC_045512.2_pilon	26578	A	1279	0	0	6	0	0.00469116
NC_045512.2_pilon	26579	A	1295	0	0	2	0	0.0015444
NC_045512.2_pilon	26580	T	1322	1	0	0	3	0.00302572
NC_045512.2_pilon	26581	G	1342	2	0	0	0	0.00149031
NC_045512.2_pilon	26582	G	1346	0	0	0	0	0
NC_045512.2_pilon	26583	A	1358	0	1	0	0	0.000736377
NC_045512.2_pilon	26584	A	1393	0	0	0	0	0
NC_045512.2_pilon	26585	C	1420	0	0	0	0	0
NC_045512.2_pilon	26586	C	1448	0	0	0	0	0
NC_045512.2_pilon	26587	T	1471	3	0	0	0	0.00203943
NC_045512.2_pilon	26588	A	1439	0	0	3	0	0.00208478
NC_045512.2_pilon	26589	G	1472	0	0	0	0	0
NC_045512.2_pilon	26590	T	1530	0	0	0	1	0.000653595
NC_045512.2_pilon	26591	A	1546	0	0	3	0	0.00194049
NC_045512.2_pilon	26592	A	1526	0	0	3	0	0.00196592
NC_045512.2_pilon	26593	T	1601	0	0	0	0	0
NC_045512.2_pilon	26594	A	1590	0	1	0	0	0.000628931
NC_045512.2_pilon	26595	G	1607	0	0	0	0	0
NC_045512.2_pilon	26596	G	1666	0	0	0	0	0
NC_045512.2_pilon	26597	T	1685	0	0	0	1	0.000593472
NC_045512.2_pilon	26598	T	1726	0	0	0	1	0.000579374
NC_045512.2_pilon	26599	T	1738	1	0	0	0	0.000575374
NC_045512.2_pilon	26600	C	1728	3	0	0	0	0.00173611
NC_045512.2_pilon	26601	C	1731	0	0	0	0	0
NC_045512.2_pilon	26602	T	1755	2	0	0	0	0.0011396
NC_045512.2_pilon	26603	A	1757	0	0	0	0	0
NC_045512.2_pilon	26604	T	1761	0	0	0	8	0.00454287
NC_045512.2_pilon	26605	T	1793	1	0	0	0	0.000557724
NC_045512.2_pilon	26606	C	1764	0	0	0	0	0
NC_045512.2_pilon	26607	C	1771	0	0	0	0	0
NC_045512.2_pilon	26608	T	1782	0	0	0	0	0
NC_045512.2_pilon	26609	T	1780	0	0	0	1	0.000561798
NC_045512.2_pilon	26610	A	1795	0	0	5	0	0.00278552
NC_045512.2_pilon	26611	C	1803	0	2	0	0	0.00110926
NC_045512.2_pilon	26612	A	1883	0	0	6	0	0.0031864
NC_045512.2_pilon	26613	T	1901	2	0	0	6	0.00420831
NC_045512.2_pilon	26614	G	2002	0	0	0	0	0
NC_045512.2_pilon	26615	G	2007	0	0	0	0	0
NC_045512.2_pilon	26616	A	2043	0	0	0	0	0
NC_045512.2_pilon	26617	T	2113	0	0	1	3	0.00189304
NC_045512.2_pilon	26618	T	2129	0	0	1	0	0.000469704
NC_045512.2_pilon	26619	T	2137	0	0	0	0	0
NC_045512.2_pilon	26620	G	2123	1	1	0	0	0.000942063
NC_045512.2_pilon	26621	T	2131	0	0	0	4	0.00187705
NC_045512.2_pilon	26622	C	1913	2	0	0	0	0.00104548
NC_045512.2_pilon	26623	T	1922	0	0	0	0	0
NC_045512.2_pilon	26624	T	1925	0	0	0	0	0
NC_045512.2_pilon	26625	C	1924	0	0	0	0	0
NC_045512.2_pilon	26626	T	1953	2	0	0	2	0.00204813
NC_045512.2_pilon	26627	A	1936	0	0	6	0	0.00309917
NC_045512.2_pilon	26628	C	1949	0	3	0	0	0.00153925
NC_045512.2_pilon	26629	A	2016	0	0	6	0	0.00297619
NC_045512.2_pilon	26630	A	2013	0	0	4	0	0.00198708
NC_045512.2_pilon	26631	T	2094	0	0	0	0	0
NC_045512.2_pilon	26632	T	2134	0	0	0	0	0
NC_045512.2_pilon	26633	T	2153	0	0	0	0	0
NC_045512.2_pilon	26634	G	2167	1	0	0	0	0.000461467
NC_045512.2_pilon	26635	C	2118	1	3	1	0	0.00236072
NC_045512.2_pilon	26636	C	2198	1	0	0	0	0.000454959
NC_045512.2_pilon	26637	T	2205	0	0	0	0	0
NC_045512.2_pilon	26638	A	2229	0	0	2	1	0.0013459
NC_045512.2_pilon	26639	T	2235	0	0	0	4	0.00178971
NC_045512.2_pilon	26640	G	2338	1	0	0	0	0.000427716
NC_045512.2_pilon	26641	C	2377	0	1	0	0	0.000420698
NC_045512.2_pilon	26642	C	2438	0	1	0	0	0.000410172
NC_045512.2_pilon	26643	A	2454	0	1	9	0	0.00407498
NC_045512.2_pilon	26644	A	2472	0	0	4	0	0.00161812
NC_045512.2_pilon	26645	C	2595	0	3	0	0	0.00115607
NC_045512.2_pilon	26646	A	2745	0	1	3	0	0.00145719
NC_045512.2_pilon	26647	G	2798	0	0	0	1	0.000357398
NC_045512.2_pilon	26648	G	3095	0	0	0	0	0
NC_045512.2_pilon	26649	A	3051	0	1	1	0	0.000655523
NC_045512.2_pilon	26650	A	3165	0	0	15	0	0.00473934
NC_045512.2_pilon	26651	T	3330	1	0	1	3	0.0015015
NC_045512.2_pilon	26652	A	3333	0	1	1	1	0.00090009
NC_045512.2_pilon	26653	G	3409	1	1	0	0	0.000586682
NC_045512.2_pilon	26654	G	3594	0	0	0	0	0
NC_045512.2_pilon	26655	T	3525	0	0	0	1	0.000283688
NC_045512.2_pilon	26656	T	3697	0	0	0	1	0.00027049
NC_045512.2_pilon	26657	T	3716	1	0	0	0	0.000269107
NC_045512.2_pilon	26658	T	3730	0	0	0	0	0
NC_045512.2_pilon	26659	T	3762	0	0	0	1	0.000265816
NC_045512.2_pilon	26660	G	3763	5	0	0	0	0.00132873
NC_045512.2_pilon	26661	T	3708	1	0	0	4	0.00134844
NC_045512.2_pilon	26662	A	3719	0	0	8	0	0.00215112
NC_045512.2_pilon	26663	T	3809	0	0	0	2	0.000525072
NC_045512.2_pilon	26664	A	3812	0	0	1	0	0.000262329
NC_045512.2_pilon	26665	T	3877	0	0	0	1	0.000257931
NC_045512.2_pilon	26666	A	3897	0	0	6	0	0.00153965
NC_045512.2_pilon	26667	A	3898	0	0	5	0	0.00128271
NC_045512.2_pilon	26668	T	4003	0	0	0	3	0.000749438
NC_045512.2_pilon	26669	T	4042	0	0	0	1	0.000247402
NC_045512.2_pilon	26670	A	3991	0	0	6	0	0.00150338
NC_045512.2_pilon	26671	A	3974	0	1	1	0	0.000503271
NC_045512.2_pilon	26672	G	4067	0	0	0	0	0
NC_045512.2_pilon	26673	T	4221	0	0	0	8	0.00189529
NC_045512.2_pilon	26674	T	4268	0	0	0	6	0.00140581
NC_045512.2_pilon	26675	A	4257	0	0	5	1	0.00140944
NC_045512.2_pilon	26676	A	4210	0	0	8	0	0.00190024
NC_045512.2_pilon	26677	T	4294	0	0	0	0	0
NC_045512.2_pilon	26678	T	4305	0	0	0	0	0
NC_045512.2_pilon	26679	T	4313	0	0	0	2	0.000463714
NC_045512.2_pilon	26680	T	4358	0	0	0	0	0
NC_045512.2_pilon	26681	C	4329	1	0	1	0	0.000462
NC_045512.2_pilon	26682	C	4333	3	0	0	0	0.000692361
NC_045512.2_pilon	26683	T	4362	1	0	0	2	0.000687758
NC_045512.2_pilon	26684	C	4370	1	0	0	0	0.000228833
NC_045512.2_pilon	26685	T	4379	3	0	1	7	0.00251199
NC_045512.2_pilon	26686	G	4362	4	0	0	0	0.000917011
NC_045512.2_pilon	26687	G	4310	2	1	0	0	0.000696056
NC_045512.2_pilon	26688	C	4517	0	5	0	0	0.00110693
NC_045512.2_pilon	26689	T	4606	6	0	0	11	0.00369084
NC_045512.2_pilon	26690	G	4623	7	0	0	0	0.00151417
NC_045512.2_pilon	26691	T	4588	3	0	0	5	0.00174368
NC_045512.2_pilon	26692	T	4670	0	0	0	6	0.0012848
NC_045512.2_pilon	26693	A	4635	0	2	6	0	0.001726
NC_045512.2_pilon	26694	T	4686	4	0	0	5	0.00192061
NC_045512.2_pilon	26695	G	4798	4	0	0	0	0.000833681
NC_045512.2_pilon	26696	G	4812	7	1	0	0	0.00166251
NC_045512.2_pilon	26697	C	5037	6	7	0	0	0.0025809
NC_045512.2_pilon	26698	C	5157	1	0	1	0	0.000387822
NC_045512.2_pilon	26699	A	5158	0	2	17	0	0.0036836
NC_045512.2_pilon	26700	G	5200	5	1	0	2	0.00153846
NC_045512.2_pilon	26701	T	5504	0	0	0	5	0.00090843
NC_045512.2_pilon	26702	A	5498	0	0	5	0	0.000909422
NC_045512.2_pilon	26703	A	5539	0	2	11	0	0.00234699
NC_045512.2_pilon	26704	C	5589	0	1	0	0	0.000178923
NC_045512.2_pilon	26705	T	5812	1	0	0	0	0.000172058
NC_045512.2_pilon	26706	T	5816	0	0	1	2	0.000515818
NC_045512.2_pilon	26707	T	5868	2	0	0	2	0.000681663
NC_045512.2_pilon	26708	A	5770	0	0	8	0	0.00138648
NC_045512.2_pilon	26709	G	5797	3	0	0	0	0.000517509
NC_045512.2_pilon	26710	C	6033	3	0	0	0	0.000497265
NC_045512.2_pilon	26711	T	6180	1	0	0	1	0.000323625
NC_045512.2_pilon	26712	T	6212	4	0	0	15	0.0030586
NC_045512.2_pilon	26713	G	6221	1	0	0	1	0.000321492
NC_045512.2_pilon	26714	T	6167	0	0	0	1	0.000162153
NC_045512.2_pilon	26715	T	6187	0	0	0	0	0
NC_045512.2_pilon	26716	T	6200	0	0	0	0	0
NC_045512.2_pilon	26717	T	6267	0	0	0	0	0
NC_045512.2_pilon	26718	G	6166	4	0	0	0	0.000648719
NC_045512.2_pilon	26719	T	6180	3	0	0	10	0.00210356
NC_045512.2_pilon	26720	G	6187	5	1	0	1	0.0011314
NC_045512.2_pilon	26721	C	6200	3	1	1	0	0.000806452
NC_045512.2_pilon	26722	T	6328	0	0	0	0	0
NC_045512.2_pilon	26723	T	6386	1	0	0	14	0.00234889
NC_045512.2_pilon	26724	G	6355	2	0	0	0	0.000314713
NC_045512.2_pilon	26725	C	6296	1	6	0	0	0.00111182
NC_045512.2_pilon	26726	T	6440	3	0	1	25	0.00450311
NC_045512.2_pilon	26727	G	6437	9	0	0	1	0.00155352
NC_045512.2_pilon	26728	C	6406	1	4	1	0	0.000936622
NC_045512.2_pilon	26729	T	6542	1	0	1	6	0.00122287
NC_045512.2_pilon	26730	G	6540	9	0	0	0	0.00137615
NC_045512.2_pilon	26731	T	6507	0	0	2	5	0.00107576
NC_045512.2_pilon	26732	T	6572	0	0	0	3	0.000456482
NC_045512.2_pilon	26733	T	6623	0	0	0	2	0.000301978
NC_045512.2_pilon	26734	A	6512	0	0	10	0	0.00153563
NC_045512.2_pilon	26735	C	6587	0	3	0	0	0.000455443
NC_045512.2_pilon	26736	A	6789	0	4	18	0	0.00324054
NC_045512.2_pilon	26737	G	6849	0	0	0	0	0
NC_045512.2_pilon	26738	A	6889	0	1	3	2	0.000870954
NC_045512.2_pilon	26739	A	7012	0	0	15	0	0.00213919
NC_045512.2_pilon	26740	T	7197	0	0	1	10	0.00152841
NC_045512.2_pilon	26741	A	7163	0	0	2	0	0.000279213
NC_045512.2_pilon	26742	A	7130	0	0	5	1	0.000841515
NC_045512.2_pilon	26743	A	7223	0	0	3	0	0.00041534
NC_045512.2_pilon	26744	T	7387	0	0	0	11	0.0014891
NC_045512.2_pilon	26745	T	7497	1	0	0	11	0.00160064
NC_045512.2_pilon	26746	G	7345	5	0	0	0	0.000680735
NC_045512.2_pilon	26747	G	7257	0	2	0	0	0.000275596
NC_045512.2_pilon	26748	A	7441	0	2	6	0	0.00107512
NC_045512.2_pilon	26749	T	7555	2	0	0	14	0.0021178
NC_045512.2_pilon	26750	C	7709	3	2	0	0	0.000648593
NC_045512.2_pilon	26751	A	7732	0	4	24	0	0.00362131
NC_045512.2_pilon	26752	C	7695	0	1	0	0	0.000129955
NC_045512.2_pilon	26753	C	7939	6	16	0	0	0.00277113
NC_045512.2_pilon	26754	G	8042	5	2	0	0	0.00087043
NC_045512.2_pilon	26755	G	7966	3	0	0	1	0.000502134
NC_045512.2_pilon	26756	T	7900	0	0	0	9	0.00113924
NC_045512.2_pilon	26757	G	8240	4	0	0	1	0.000606796
NC_045512.2_pilon	26758	G	8113	1	2	0	0	0.000369777
NC_045512.2_pilon	26759	A	8095	0	2	2	0	0.000494132
NC_045512.2_pilon	26760	A	8216	0	0	27	0	0.00328627
NC_045512.2_pilon	26761	T	8422	0	0	0	15	0.00178105
NC_045512.2_pilon	26762	T	8445	2	0	0	14	0.00189461
NC_045512.2_pilon	26763	G	8340	7	0	0	0	0.000839329
NC_045512.2_pilon	26764	C	8356	3	4	0	0	0.000837721
NC_045512.2_pilon	26765	T	8452	3	0	1	11	0.00177473
NC_045512.2_pilon	26766	A	8428	0	0	14	1	0.00177978
NC_045512.2_pilon	26767	T	7600	3	0	0	12	0.00197368
NC_045512.2_pilon	26768	C	7587	3	5	1	0	0.00118624
NC_045512.2_pilon	26769	G	7588	6	1	0	0	0.000922509
NC_045512.2_pilon	26770	C	7593	0	2	0	0	0.000263401
NC_045512.2_pilon	26771	A	7604	0	4	18	0	0.00289321
NC_045512.2_pilon	26772	A	7585	0	0	16	1	0.00224127
NC_045512.2_pilon	26773	T	7765	2	0	1	16	0.00244688
NC_045512.2_pilon	26774	G	7803	3	0	0	0	0.000384468
NC_045512.2_pilon	26775	G	7744	3	1	0	0	0.000516529
NC_045512.2_pilon	26776	C	7881	2	0	0	0	0.000253775
NC_045512.2_pilon	26777	T	7944	2	0	0	3	0.000629406
NC_045512.2_pilon	26778	T	8047	1	0	0	26	0.00335529
NC_045512.2_pilon	26779	G	7945	5	0	0	0	0.000629327
NC_045512.2_pilon	26780	T	7885	4	0	2	24	0.00380469
NC_045512.2_pilon	26781	C	7856	2	2	0	0	0.000509165
NC_045512.2_pilon	26782	T	7913	2	0	0	0	0.000252749
NC_045512.2_pilon	26783	T	8068	2	0	0	18	0.00247893
NC_045512.2_pilon	26784	G	7815	5	0	0	1	0.000767754
NC_045512.2_pilon	26785	T	7803	2	0	0	9	0.00140971
NC_045512.2_pilon	26786	A	7781	0	2	9	0	0.0014137
NC_045512.2_pilon	26787	G	7649	0	3	0	0	0.000392208
NC_045512.2_pilon	26788	G	7908	2	1	0	0	0.000379363
NC_045512.2_pilon	26789	C	8033	2	1	1	0	0.000497946
NC_045512.2_pilon	26790	T	7669	1	0	0	2	0.000391185
NC_045512.2_pilon	26791	T	8043	1	0	0	15	0.00198931
NC_045512.2_pilon	26792	G	8088	8	0	0	0	0.00098912
NC_045512.2_pilon	26793	A	7724	0	1	21	1	0.00297773
NC_045512.2_pilon	26794	T	8153	3	0	2	25	0.00367963
NC_045512.2_pilon	26795	G	8115	3	0	0	0	0.000369686
NC_045512.2_pilon	26796	T	7947	9	0	0	20	0.00364918
NC_045512.2_pilon	26797	G	7986	2	0	0	0	0.000250438
NC_045512.2_pilon	26798	G	8029	2	2	0	0	0.000498194
NC_045512.2_pilon	26799	C	8069	0	5	1	0	0.000743587
NC_045512.2_pilon	26800	T	7642	6	0	0	4	0.00130856
NC_045512.2_pilon	26801	C	8251	2	24	1	0	0.00327233
NC_045512.2_pilon	26802	A	8268	0	3	19	1	0.00278181
NC_045512.2_pilon	26803	G	8070	5	0	0	0	0.000619579
NC_045512.2_pilon	26804	C	8298	2	4	0	0	0.000723066
NC_045512.2_pilon	26805	T	8316	2	0	0	9	0.00132275
NC_045512.2_pilon	26806	A	8313	0	1	8	0	0.00108264
NC_045512.2_pilon	26807	C	8410	0	1	0	0	0.000118906
NC_045512.2_pilon	26808	T	8378	1	0	0	0	0.00011936
NC_045512.2_pilon	26809	T	8586	2	0	0	2	0.000465875
NC_045512.2_pilon	26810	C	8326	0	0	0	0	0
NC_045512.2_pilon	26811	A	8295	0	1	23	0	0.00289331
NC_045512.2_pilon	26812	T	8488	0	0	1	12	0.00153157
NC_045512.2_pilon	26813	T	8643	0	0	0	10	0.00115701
NC_045512.2_pilon	26814	G	8208	4	0	0	1	0.000609162
NC_045512.2_pilon	26815	C	8258	2	2	0	0	0.000484379
NC_045512.2_pilon	26816	T	8345	4	0	2	2	0.000958658
NC_045512.2_pilon	26817	T	8554	3	0	0	2	0.000584522
NC_045512.2_pilon	26818	C	8220	0	1	1	0	0.000243309
NC_045512.2_pilon	26819	T	8425	0	0	1	2	0.000356083
NC_045512.2_pilon	26820	T	8500	0	0	0	6	0.000705882
NC_045512.2_pilon	26821	T	8591	1	0	0	1	0.000232802
NC_045512.2_pilon	26822	C	8268	3	0	0	0	0.000362845
NC_045512.2_pilon	26823	A	8245	0	4	14	0	0.00218314
NC_045512.2_pilon	26824	G	8347	0	4	0	1	0.000599018
NC_045512.2_pilon	26825	A	8250	0	2	14	1	0.00206061
NC_045512.2_pilon	26826	C	8496	1	3	0	0	0.00047081
NC_045512.2_pilon	26827	T	8535	2	0	0	13	0.00175747
NC_045512.2_pilon	26828	G	8487	2	0	0	0	0.000235655
NC_045512.2_pilon	26829	T	8420	0	0	0	5	0.000593824
NC_045512.2_pilon	26830	T	8608	1	0	1	8	0.00116171
NC_045512.2_pilon	26831	T	8678	2	0	0	6	0.000921871
NC_045512.2_pilon	26832	G	8286	1	0	0	0	0.000120685
NC_045512.2_pilon	26833	C	8227	3	4	0	0	0.000850857
NC_045512.2_pilon	26834	G	8400	8	1	0	1	0.00119048
NC_045512.2_pilon	26835	C	8413	5	8	1	0	0.00166409
NC_045512.2_pilon	26836	G	8551	1	2	0	0	0.000350836
NC_045512.2_pilon	26837	T	8335	3	0	0	7	0.00119976
NC_045512.2_pilon	26838	A	8621	0	0	13	0	0.00150795
NC_045512.2_pilon	26839	C	7318	3	11	0	0	0.00191309
NC_045512.2_pilon	26840	G	7309	5	1	0	0	0.000820906
NC_045512.2_pilon	26841	C	7414	2	7	3	0	0.00161856
NC_045512.2_pilon	26842	G	7504	6	0	0	1	0.000932836
NC_045512.2_pilon	26843	T	7318	0	0	0	17	0.00232304
NC_045512.2_pilon	26844	T	7596	1	0	0	5	0.000789889
NC_045512.2_pilon	26845	C	7389	2	0	0	0	0.000270673
NC_045512.2_pilon	26846	C	7621	1	2	0	0	0.000393649
NC_045512.2_pilon	26847	A	7405	0	5	14	0	0.00256583
NC_045512.2_pilon	26848	T	7629	3	0	0	21	0.00314589
NC_045512.2_pilon	26849	G	7556	5	0	0	0	0.000661726
NC_045512.2_pilon	26850	T	7462	4	0	0	14	0.00241222
NC_045512.2_pilon	26851	G	7561	4	0	0	0	0.000529031
NC_045512.2_pilon	26852	G	7606	2	0	0	0	0.00026295
NC_045512.2_pilon	26853	T	7293	3	0	2	17	0.00301659
NC_045512.2_pilon	26854	C	7573	4	4	0	0	0.00105638
NC_045512.2_pilon	26855	A	7512	0	1	11	1	0.00173056
NC_045512.2_pilon	26856	T	7739	0	0	3	15	0.00232588
NC_045512.2_pilon	26857	T	7860	1	0	0	0	0.000127226
NC_045512.2_pilon	26858	C	7572	0	0	0	0	0
NC_045512.2_pilon	26859	A	7666	0	4	17	0	0.00273937
NC_045512.2_pilon	26860	A	7778	0	1	13	1	0.00192852
NC_045512.2_pilon	26861	T	7766	0	0	0	9	0.0011589
NC_045512.2_pilon	26862	C	7698	4	0	0	0	0.000519615
NC_045512.2_pilon	26863	C	7861	0	3	0	0	0.000381631
NC_045512.2_pilon	26864	A	7728	0	7	11	0	0.00232919
NC_045512.2_pilon	26865	G	7741	0	0	0	0	0
NC_045512.2_pilon	26866	A	7603	0	0	1	1	0.000263054
NC_045512.2_pilon	26867	A	7830	0	0	11	1	0.00153257
NC_045512.2_pilon	26868	A	8020	0	0	6	0	0.00074813
NC_045512.2_pilon	26869	C	7957	0	5	1	0	0.000754053
NC_045512.2_pilon	26870	T	8072	2	0	2	13	0.00210605
NC_045512.2_pilon	26871	A	8099	0	0	9	0	0.00111125
NC_045512.2_pilon	26872	A	8140	0	3	15	0	0.0022113
NC_045512.2_pilon	26873	C	8110	0	4	0	0	0.000493218
NC_045512.2_pilon	26874	A	8097	0	0	11	1	0.00148203
NC_045512.2_pilon	26875	T	8156	0	0	0	12	0.00147131
NC_045512.2_pilon	26876	T	8228	0	0	0	1	0.000121536
NC_045512.2_pilon	26877	C	7987	2	0	0	0	0.000250407
NC_045512.2_pilon	26878	T	8036	0	0	1	1	0.00024888
NC_045512.2_pilon	26879	T	8126	0	0	0	1	0.000123062
NC_045512.2_pilon	26880	C	7932	0	1	1	0	0.000252143
NC_045512.2_pilon	26881	T	8035	1	0	0	8	0.0011201
NC_045512.2_pilon	26882	C	7959	0	4	1	0	0.00062822
NC_045512.2_pilon	26883	A	8009	0	4	11	0	0.00187289
NC_045512.2_pilon	26884	A	8030	0	1	9	0	0.00124533
NC_045512.2_pilon	26885	C	7701	0	9	0	0	0.00116868
NC_045512.2_pilon	26886	G	7519	5	0	0	0	0.000664982
NC_045512.2_pilon	26887	T	7416	3	0	0	13	0.0021575
NC_045512.2_pilon	26888	G	7457	3	0	0	0	0.000402307
NC_045512.2_pilon	26889	C	7451	1	5	0	0	0.000805261
NC_045512.2_pilon	26890	C	7624	1	3	0	0	0.000524659
NC_045512.2_pilon	26891	A	7402	0	6	15	0	0.00283707
NC_045512.2_pilon	26892	C	7450	2	5	0	0	0.000939597
NC_045512.2_pilon	26893	T	7332	3	0	0	2	0.000681942
NC_045512.2_pilon	26894	C	7468	3	1	2	0	0.000803428
NC_045512.2_pilon	26895	C	7565	0	8	0	0	0.0010575
NC_045512.2_pilon	26896	A	7400	0	3	14	0	0.0022973
NC_045512.2_pilon	26897	T	7358	3	0	0	18	0.00285404
NC_045512.2_pilon	26898	G	7349	7	0	0	0	0.000952511
NC_045512.2_pilon	26899	G	7393	4	0	0	0	0.000541052
NC_045512.2_pilon	26900	C	7516	3	6	0	0	0.00119745
NC_045512.2_pilon	26901	A	7484	0	3	15	0	0.00240513
NC_045512.2_pilon	26902	C	7595	1	1	0	0	0.000263331
NC_045512.2_pilon	26903	T	7556	0	0	0	8	0.00105876
NC_045512.2_pilon	26904	A	7527	0	0	10	0	0.00132855
NC_045512.2_pilon	26905	T	7569	0	0	0	15	0.00198177
NC_045512.2_pilon	26906	T	7599	3	0	0	0	0.000394789
NC_045512.2_pilon	26907	C	7462	0	0	0	0	0
NC_045512.2_pilon	26908	T	7570	3	0	0	14	0.00224571
NC_045512.2_pilon	26909	G	7312	3	1	0	0	0.000547046
NC_045512.2_pilon	26910	A	7303	0	0	19	0	0.00260167
NC_045512.2_pilon	26911	C	7402	0	3	1	0	0.000540394
NC_045512.2_pilon	26912	C	7487	0	10	0	0	0.00133565
NC_045512.2_pilon	26913	A	7378	0	3	11	0	0.00189753
NC_045512.2_pilon	26914	G	7297	0	3	0	0	0.000411128
NC_045512.2_pilon	26915	A	7417	0	3	15	0	0.00242686
NC_045512.2_pilon	26916	C	7451	0	2	0	0	0.00026842
NC_045512.2_pilon	26917	C	7503	1	5	0	0	0.00079968
NC_045512.2_pilon	26918	G	7317	5	0	0	0	0.00068334
NC_045512.2_pilon	26919	C	7490	1	6	0	0	0.000934579
NC_045512.2_pilon	26920	T	7370	2	0	0	2	0.000542741
NC_045512.2_pilon	26921	T	7528	2	0	0	4	0.000797024
NC_045512.2_pilon	26922	C	7495	4	0	0	0	0.000533689
NC_045512.2_pilon	26923	T	7531	1	0	0	11	0.00159341
NC_045512.2_pilon	26924	A	7294	0	2	10	0	0.00164519
NC_045512.2_pilon	26925	G	7294	0	0	0	0	0
NC_045512.2_pilon	26926	A	7193	0	1	1	1	0.000417072
NC_045512.2_pilon	26927	A	7360	0	0	11	0	0.00149457
NC_045512.2_pilon	26928	A	7356	0	0	3	1	0.000543774
NC_045512.2_pilon	26929	G	7324	0	0	0	0	0
NC_045512.2_pilon	26930	T	7047	0	0	1	12	0.00184476
NC_045512.2_pilon	26931	G	7322	0	0	0	0	0
NC_045512.2_pilon	26932	A	7118	0	2	2	2	0.000842933
NC_045512.2_pilon	26933	A	7330	0	0	20	0	0.00272851
NC_045512.2_pilon	26934	C	7162	2	4	0	0	0.000837755
NC_045512.2_pilon	26935	T	7135	2	0	0	4	0.000840925
NC_045512.2_pilon	26936	C	7219	0	7	0	0	0.000969663
NC_045512.2_pilon	26937	G	7115	8	0	0	0	0.00112439
NC_045512.2_pilon	26938	T	6762	1	0	0	14	0.00221828
NC_045512.2_pilon	26939	A	6857	0	0	4	0	0.000583345
NC_045512.2_pilon	26940	A	5892	0	0	8	0	0.00135777
NC_045512.2_pilon	26941	T	5793	0	0	1	7	0.00138098
NC_045512.2_pilon	26942	C	5715	1	2	0	0	0.000524934
NC_045512.2_pilon	26943	G	5643	3	1	0	0	0.000708843
NC_045512.2_pilon	26944	G	5580	1	0	0	0	0.000179211
NC_045512.2_pilon	26945	A	5464	0	3	4	0	0.00128111
NC_045512.2_pilon	26946	G	5590	4	0	0	0	0.000715564
NC_045512.2_pilon	26947	C	5546	1	2	0	0	0.00054093
NC_045512.2_pilon	26948	T	5549	6	0	0	10	0.0028834
NC_045512.2_pilon	26949	G	5540	1	0	0	0	0.000180505
NC_045512.2_pilon	26950	T	5477	3	0	1	17	0.00383422
NC_045512.2_pilon	26951	G	5473	5	2	0	0	0.00127901
NC_045512.2_pilon	26952	A	5427	0	3	5	0	0.00147411
NC_045512.2_pilon	26953	T	5562	0	0	1	9	0.00179791
NC_045512.2_pilon	26954	C	5536	1	0	1	0	0.000361272
NC_045512.2_pilon	26955	C	5578	1	0	0	0	0.000179276
NC_045512.2_pilon	26956	T	5489	0	0	0	0	0
NC_045512.2_pilon	26957	T	5556	0	0	2	0	0.000359971
NC_045512.2_pilon	26958	C	5522	0	1	0	0	0.000181094
NC_045512.2_pilon	26959	G	5440	2	0	0	1	0.000551471
NC_045512.2_pilon	26960	T	5343	1	0	0	7	0.00149729
NC_045512.2_pilon	26961	G	5412	3	0	0	0	0.000554324
NC_045512.2_pilon	26962	G	5371	0	1	0	0	0.000186185
NC_045512.2_pilon	26963	A	5399	0	3	10	0	0.00240785
NC_045512.2_pilon	26964	C	5573	0	1	0	0	0.000179437
NC_045512.2_pilon	26965	A	5563	0	1	9	2	0.00215711
NC_045512.2_pilon	26966	T	5013	0	0	0	11	0.00219429
NC_045512.2_pilon	26967	C	5006	0	0	1	0	0.00019976
NC_045512.2_pilon	26968	T	4986	0	0	1	1	0.000401123
NC_045512.2_pilon	26969	T	5006	1	0	0	2	0.000599281
NC_045512.2_pilon	26970	C	4981	0	1	0	0	0.000200763
NC_045512.2_pilon	26971	G	4992	2	0	0	0	0.000400641
NC_045512.2_pilon	26972	T	4875	2	0	1	7	0.00205128
NC_045512.2_pilon	26973	A	4789	0	0	5	0	0.00104406
NC_045512.2_pilon	26974	T	4873	1	0	1	6	0.0016417
NC_045512.2_pilon	26975	T	4738	1	0	0	7	0.00168848
NC_045512.2_pilon	26976	G	4620	3	0	0	0	0.000649351
NC_045512.2_pilon	26977	C	4595	3	2	0	0	0.00108814
NC_045512.2_pilon	26978	T	4657	2	0	0	7	0.00193257
NC_045512.2_pilon	26979	G	4611	3	0	0	0	0.000650618
NC_045512.2_pilon	26980	G	4561	1	0	0	0	0.00021925
NC_045512.2_pilon	26981	A	4542	0	3	12	0	0.00330251
NC_045512.2_pilon	26982	C	4642	0	1	1	0	0.000430849
NC_045512.2_pilon	26983	A	4690	0	2	14	0	0.00341151
NC_045512.2_pilon	26984	C	4669	0	3	0	0	0.000642536
NC_045512.2_pilon	26985	C	4691	0	2	0	0	0.000426348
NC_045512.2_pilon	26986	A	4596	0	1	14	1	0.00348129
NC_045512.2_pilon	26987	T	4599	1	0	0	8	0.00195695
NC_045512.2_pilon	26988	C	4649	1	0	1	0	0.0004302
NC_045512.2_pilon	26989	T	4638	1	0	0	4	0.00107805
NC_045512.2_pilon	26990	A	4462	0	1	2	0	0.000672344
NC_045512.2_pilon	26991	G	4436	0	0	0	0	0
NC_045512.2_pilon	26992	G	4460	0	0	0	0	0
NC_045512.2_pilon	26993	A	4389	0	0	2	0	0.000455685
NC_045512.2_pilon	26994	C	2561	0	1	0	0	0.000390472
NC_045512.2_pilon	26995	G	2532	0	0	0	0	0
NC_045512.2_pilon	26996	C	2507	3	1	1	0	0.00199442
NC_045512.2_pilon	26997	T	2531	2	0	0	9	0.00434611
NC_045512.2_pilon	26998	G	2548	0	0	0	0	0
NC_045512.2_pilon	26999	T	2517	0	0	0	7	0.00278109
NC_045512.2_pilon	27000	G	2528	1	0	0	0	0.00039557
NC_045512.2_pilon	27001	A	2514	0	0	5	0	0.00198886
NC_045512.2_pilon	27002	C	2565	0	2	0	0	0.000779727
NC_045512.2_pilon	27003	A	2592	0	0	8	1	0.00347222
NC_045512.2_pilon	27004	T	2610	0	0	0	6	0.00229885
NC_045512.2_pilon	27005	C	2647	0	1	0	0	0.000377786
NC_045512.2_pilon	27006	A	2624	0	3	6	0	0.00342988
NC_045512.2_pilon	27007	A	2610	0	4	0	0	0.00153257
NC_045512.2_pilon	27008	G	2659	0	0	0	0	0
NC_045512.2_pilon	27009	G	2698	1	0	0	0	0.000370645
NC_045512.2_pilon	27010	A	2702	0	0	6	0	0.00222058
NC_045512.2_pilon	27011	C	2751	0	1	0	0	0.000363504
NC_045512.2_pilon	27012	C	2802	2	0	0	0	0.000713776
NC_045512.2_pilon	27013	T	2817	4	0	1	9	0.00496983
NC_045512.2_pilon	27014	G	2785	4	0	0	0	0.00143627
NC_045512.2_pilon	27015	C	2776	2	2	0	0	0.00144092
NC_045512.2_pilon	27016	C	2861	1	0	0	0	0.000349528
NC_045512.2_pilon	27017	T	2884	0	0	0	0	0
NC_045512.2_pilon	27018	A	2880	0	0	4	0	0.00138889
NC_045512.2_pilon	27019	A	2890	0	0	1	0	0.000346021
NC_045512.2_pilon	27020	A	2924	0	2	1	0	0.00102599
NC_045512.2_pilon	27021	G	2920	0	0	0	0	0
NC_045512.2_pilon	27022	A	2978	0	0	0	0	0
NC_045512.2_pilon	27023	A	2981	0	0	0	0	0
NC_045512.2_pilon	27024	A	3007	0	0	2	0	0.000665115
NC_045512.2_pilon	27025	T	3070	0	0	0	11	0.00358306
NC_045512.2_pilon	27026	C	3052	0	1	0	0	0.000327654
NC_045512.2_pilon	27027	A	3064	0	0	3	1	0.00130548
NC_045512.2_pilon	27028	C	3067	0	2	0	0	0.000652103
NC_045512.2_pilon	27029	T	3158	2	0	0	7	0.00284991
NC_045512.2_pilon	27030	G	3150	4	0	0	0	0.00126984
NC_045512.2_pilon	27031	T	3140	1	0	0	7	0.00254777
NC_045512.2_pilon	27032	T	3139	1	0	0	5	0.00191144
NC_045512.2_pilon	27033	G	3111	0	0	0	0	0
NC_045512.2_pilon	27034	C	3113	0	1	0	0	0.000321234
NC_045512.2_pilon	27035	T	3160	2	0	1	10	0.00411392
NC_045512.2_pilon	27036	A	3183	0	0	6	0	0.00188501
NC_045512.2_pilon	27037	C	3173	0	2	0	0	0.000630318
NC_045512.2_pilon	27038	A	3296	0	1	7	0	0.00242718
NC_045512.2_pilon	27039	T	3301	3	0	0	9	0.00363526
NC_045512.2_pilon	27040	C	3370	2	3	0	0	0.00148368
NC_045512.2_pilon	27041	A	3369	0	3	8	0	0.00326506
NC_045512.2_pilon	27042	C	3401	0	1	0	0	0.000294031
NC_045512.2_pilon	27043	G	3517	2	0	0	0	0.000568666
NC_045512.2_pilon	27044	A	3498	0	1	0	0	0.000285878
NC_045512.2_pilon	27045	A	3528	0	1	10	0	0.00311791
NC_045512.2_pilon	27046	C	3570	0	0	2	0	0.000560224
NC_045512.2_pilon	27047	G	3645	4	0	0	0	0.00109739
NC_045512.2_pilon	27048	C	3631	0	0	0	0	0
NC_045512.2_pilon	27049	T	3675	1	0	0	1	0.000544218
NC_045512.2_pilon	27050	T	3677	2	0	0	5	0.00190373
NC_045512.2_pilon	27051	T	3705	1	0	1	1	0.000809717
NC_045512.2_pilon	27052	C	3691	1	0	0	0	0.000270929
NC_045512.2_pilon	27053	T	3723	1	0	0	0	0.000268601
NC_045512.2_pilon	27054	T	3742	0	0	0	6	0.00160342
NC_045512.2_pilon	27055	A	3686	0	0	3	0	0.00081389
NC_045512.2_pilon	27056	T	3728	0	0	0	9	0.00241416
NC_045512.2_pilon	27057	T	3777	0	0	0	5	0.0013238
NC_045512.2_pilon	27058	A	3730	0	1	5	0	0.00160858
NC_045512.2_pilon	27059	C	3756	0	4	0	0	0.00106496
NC_045512.2_pilon	27060	A	3864	0	0	11	0	0.00284679
NC_045512.2_pilon	27061	A	3820	0	1	5	0	0.00157068
NC_045512.2_pilon	27062	A	3868	0	0	2	0	0.000517063
NC_045512.2_pilon	27063	T	4003	0	0	0	3	0.000749438
NC_045512.2_pilon	27064	T	4043	1	0	0	5	0.00148405
NC_045512.2_pilon	27065	G	4001	0	0	0	1	0.000249938
NC_045512.2_pilon	27066	G	3929	2	0	0	0	0.000509035
NC_045512.2_pilon	27067	G	3972	0	1	0	0	0.000251762
NC_045512.2_pilon	27068	A	4081	0	0	4	0	0.000980152
NC_045512.2_pilon	27069	G	4189	0	0	0	0	0
NC_045512.2_pilon	27070	C	4331	2	0	0	0	0.000461787
NC_045512.2_pilon	27071	T	4346	0	0	0	1	0.000230097
NC_045512.2_pilon	27072	T	4390	2	0	0	0	0.000455581
NC_045512.2_pilon	27073	C	4409	1	0	0	0	0.000226809
NC_045512.2_pilon	27074	G	4379	7	1	0	0	0.0018269
NC_045512.2_pilon	27075	C	4358	3	3	0	0	0.00137678
NC_045512.2_pilon	27076	A	4408	0	4	8	0	0.00272232
NC_045512.2_pilon	27077	G	4430	2	0	0	0	0.000451467
NC_045512.2_pilon	27078	C	4423	3	0	0	0	0.000678273
NC_045512.2_pilon	27079	G	4509	3	0	0	2	0.00110889
NC_045512.2_pilon	27080	T	4416	1	0	1	11	0.00294384
NC_045512.2_pilon	27081	G	4536	1	0	0	0	0.000220459
NC_045512.2_pilon	27082	T	4510	1	0	0	13	0.00310421
NC_045512.2_pilon	27083	A	4558	0	1	5	1	0.00153576
NC_045512.2_pilon	27084	G	4561	5	0	0	0	0.00109625
NC_045512.2_pilon	27085	C	4712	1	0	0	0	0.000212224
NC_045512.2_pilon	27086	A	4728	0	3	11	0	0.00296108
NC_045512.2_pilon	27087	G	4754	1	2	0	1	0.000841397
NC_045512.2_pilon	27088	G	4846	1	0	0	1	0.000412712
NC_045512.2_pilon	27089	T	4629	0	0	0	5	0.00108015
NC_045512.2_pilon	27090	G	4891	3	0	0	1	0.000817829
NC_045512.2_pilon	27091	A	4826	0	1	6	0	0.00145048
NC_045512.2_pilon	27092	C	5012	0	2	0	0	0.000399042
NC_045512.2_pilon	27093	T	5160	2	0	1	8	0.00213178
NC_045512.2_pilon	27094	C	5136	1	1	0	0	0.000389408
NC_045512.2_pilon	27095	A	5104	0	2	11	1	0.00274295
NC_045512.2_pilon	27096	G	5185	0	0	0	0	0
NC_045512.2_pilon	27097	G	5328	1	0	0	0	0.000187688
NC_045512.2_pilon	27098	T	5128	0	0	0	1	0.000195008
NC_045512.2_pilon	27099	T	5352	0	0	0	1	0.000186846
NC_045512.2_pilon	27100	T	5386	0	0	0	2	0.000371333
NC_045512.2_pilon	27101	T	5442	0	0	0	0	0
NC_045512.2_pilon	27102	G	5353	4	0	0	0	0.000747245
NC_045512.2_pilon	27103	C	5334	0	2	0	0	0.000374953
NC_045512.2_pilon	27104	T	5402	2	0	0	6	0.00148093
NC_045512.2_pilon	27105	G	4342	3	1	0	0	0.000921234
NC_045512.2_pilon	27106	C	4359	1	6	0	0	0.00160587
NC_045512.2_pilon	27107	A	4406	0	2	8	0	0.00226963
NC_045512.2_pilon	27108	T	4396	0	0	0	11	0.00250227
NC_045512.2_pilon	27109	A	4476	0	2	4	0	0.00134048
NC_045512.2_pilon	27110	C	4474	0	1	0	0	0.000223514
NC_045512.2_pilon	27111	A	4548	0	0	11	0	0.00241865
NC_045512.2_pilon	27112	G	4460	4	1	0	0	0.00112108
NC_045512.2_pilon	27113	T	4635	3	0	2	10	0.00323625
NC_045512.2_pilon	27114	C	4648	4	0	2	0	0.00129088
NC_045512.2_pilon	27115	G	4624	6	1	0	0	0.00151384
NC_045512.2_pilon	27116	C	4658	1	2	1	0	0.000858738
NC_045512.2_pilon	27117	T	4672	1	0	2	7	0.00214041
NC_045512.2_pilon	27118	A	4689	0	3	6	0	0.00191939
NC_045512.2_pilon	27119	C	4700	1	3	0	0	0.000851064
NC_045512.2_pilon	27120	A	4813	0	6	16	0	0.00457095
NC_045512.2_pilon	27121	G	4809	0	1	0	0	0.000207943
NC_045512.2_pilon	27122	G	4989	0	1	0	0	0.000200441
NC_045512.2_pilon	27123	A	4961	0	2	7	0	0.00181415
NC_045512.2_pilon	27124	T	5089	0	0	0	4	0.000786009
NC_045512.2_pilon	27125	T	5197	4	0	0	8	0.00230902
NC_045512.2_pilon	27126	G	5160	3	0	0	0	0.000581395
NC_045512.2_pilon	27127	G	5163	2	0	0	0	0.000387372
NC_045512.2_pilon	27128	C	5347	0	5	0	0	0.000935104
NC_045512.2_pilon	27129	A	5384	0	3	12	0	0.00278603
NC_045512.2_pilon	27130	A	5460	0	4	14	0	0.0032967
NC_045512.2_pilon	27131	C	5592	0	1	0	0	0.000178827
NC_045512.2_pilon	27132	T	5729	1	0	0	7	0.0013964
NC_045512.2_pilon	27133	A	5739	0	0	10	0	0.00174246
NC_045512.2_pilon	27134	T	5780	0	0	0	6	0.00103806
NC_045512.2_pilon	27135	A	5803	0	0	3	0	0.000516974
NC_045512.2_pilon	27136	A	5779	0	0	3	0	0.000519121
NC_045512.2_pilon	27137	A	5830	0	0	0	0	0
NC_045512.2_pilon	27138	T	5941	0	0	0	10	0.00168322
NC_045512.2_pilon	27139	T	6025	1	0	0	6	0.00116183
NC_045512.2_pilon	27140	A	5981	0	0	2	0	0.000334392
NC_045512.2_pilon	27141	A	5969	0	2	3	0	0.000837661
NC_045512.2_pilon	27142	A	6089	0	0	5	0	0.000821153
NC_045512.2_pilon	27143	C	6164	0	5	0	0	0.000811162
NC_045512.2_pilon	27144	A	6394	0	1	22	0	0.00359712
NC_045512.2_pilon	27145	C	6427	1	4	0	0	0.000777968
NC_045512.2_pilon	27146	A	6613	0	2	17	1	0.00302435
NC_045512.2_pilon	27147	G	6537	3	0	0	0	0.000458926
NC_045512.2_pilon	27148	A	6758	0	4	13	0	0.00251554
NC_045512.2_pilon	27149	C	6810	0	2	1	0	0.000440529
NC_045512.2_pilon	27150	C	6932	0	7	0	0	0.00100981
NC_045512.2_pilon	27151	A	6923	0	2	15	1	0.00260003
NC_045512.2_pilon	27152	T	6951	1	0	0	17	0.00258956
NC_045512.2_pilon	27153	T	7004	5	0	0	1	0.000856653
NC_045512.2_pilon	27154	C	6969	2	0	3	0	0.000717463
NC_045512.2_pilon	27155	C	6997	1	1	0	0	0.000285837
NC_045512.2_pilon	27156	A	7018	0	5	25	0	0.00427472
NC_045512.2_pilon	27157	G	7016	5	2	0	0	0.000997719
NC_045512.2_pilon	27158	T	7147	0	0	0	9	0.00125927
NC_045512.2_pilon	27159	A	7273	0	1	7	1	0.00123745
NC_045512.2_pilon	27160	G	7242	3	0	0	0	0.00041425
NC_045512.2_pilon	27161	C	7450	1	4	0	0	0.000671141
NC_045512.2_pilon	27162	A	7495	0	1	21	0	0.00293529
NC_045512.2_pilon	27163	G	7473	3	1	0	0	0.00053526
NC_045512.2_pilon	27164	T	7460	1	0	1	19	0.00281501
NC_045512.2_pilon	27165	G	7577	1	0	0	2	0.000395935
NC_045512.2_pilon	27166	A	7529	0	4	16	0	0.0026564
NC_045512.2_pilon	27167	C	7691	0	5	1	0	0.000780133
NC_045512.2_pilon	27168	A	7765	0	1	22	0	0.00296201
NC_045512.2_pilon	27169	A	7770	0	0	10	1	0.0014157
NC_045512.2_pilon	27170	T	7912	0	0	2	8	0.0012639
NC_045512.2_pilon	27171	A	7916	0	0	5	0	0.000631632
NC_045512.2_pilon	27172	T	7920	0	0	1	20	0.00265152
NC_045512.2_pilon	27173	T	7976	2	0	0	16	0.00225677
NC_045512.2_pilon	27174	G	7951	3	0	0	0	0.000377311
NC_045512.2_pilon	27175	C	7818	3	0	0	0	0.00038373
NC_045512.2_pilon	27176	T	7959	0	0	1	1	0.000251288
NC_045512.2_pilon	27177	T	7947	1	0	0	4	0.000629168
NC_045512.2_pilon	27178	T	8007	1	0	0	7	0.000999126
NC_045512.2_pilon	27179	G	7954	2	0	0	0	0.000251446
NC_045512.2_pilon	27180	C	7972	1	1	0	0	0.000250878
NC_045512.2_pilon	27181	T	8053	3	0	1	1	0.000620887
NC_045512.2_pilon	27182	T	8055	6	0	0	17	0.00285537
NC_045512.2_pilon	27183	G	8044	2	0	0	0	0.000248633
NC_045512.2_pilon	27184	T	8030	0	0	1	7	0.000996264
NC_045512.2_pilon	27185	A	8083	0	4	7	0	0.00136088
NC_045512.2_pilon	27186	C	8101	0	6	0	0	0.000740649
NC_045512.2_pilon	27187	A	8233	0	3	17	4	0.0029151
NC_045512.2_pilon	27188	G	8221	10	1	0	0	0.00133804
NC_045512.2_pilon	27189	T	8394	0	0	0	8	0.000953062
NC_045512.2_pilon	27190	A	8402	0	0	14	0	0.00166627
NC_045512.2_pilon	27191	A	8381	0	5	2	0	0.000835223
NC_045512.2_pilon	27192	G	8394	0	1	0	0	0.000119133
NC_045512.2_pilon	27193	T	8430	7	0	0	19	0.00308422
NC_045512.2_pilon	27194	G	8505	3	0	0	0	0.000352734
NC_045512.2_pilon	27195	A	8466	0	2	33	2	0.00437042
NC_045512.2_pilon	27196	C	8623	0	6	0	0	0.000695814
NC_045512.2_pilon	27197	A	8739	0	5	25	0	0.00343289
NC_045512.2_pilon	27198	A	8793	0	4	17	0	0.00238826
NC_045512.2_pilon	27199	C	8882	0	5	0	0	0.000562936
NC_045512.2_pilon	27200	A	9002	0	3	28	1	0.00355477
NC_045512.2_pilon	27201	G	9024	1	4	0	0	0.000554078
NC_045512.2_pilon	27202	A	9061	0	2	18	1	0.00231762
NC_045512.2_pilon	27203	T	9152	0	0	1	14	0.00163899
NC_045512.2_pilon	27204	G	9284	4	0	0	0	0.000430849
NC_045512.2_pilon	27205	T	9119	1	0	0	11	0.00131593
NC_045512.2_pilon	27206	T	9201	1	0	1	9	0.00119552
NC_045512.2_pilon	27207	T	9299	0	0	0	1	0.000107538
NC_045512.2_pilon	27208	C	9263	1	2	1	0	0.000431826
NC_045512.2_pilon	27209	A	9305	0	3	19	0	0.00236432
NC_045512.2_pilon	27210	T	9358	2	0	0	12	0.00149605
NC_045512.2_pilon	27211	C	9441	2	1	0	0	0.000317763
NC_045512.2_pilon	27212	T	7926	2	0	1	11	0.00176634
NC_045512.2_pilon	27213	C	7954	1	2	0	0	0.000377169
NC_045512.2_pilon	27214	G	7963	7	0	0	1	0.00100465
NC_045512.2_pilon	27215	T	7931	5	0	1	24	0.00378263
NC_045512.2_pilon	27216	T	7987	3	0	0	20	0.00287968
NC_045512.2_pilon	27217	G	7908	7	1	0	0	0.00101163
NC_045512.2_pilon	27218	A	7784	0	4	17	1	0.00282631
NC_045512.2_pilon	27219	C	7970	0	0	0	0	0
NC_045512.2_pilon	27220	T	8097	1	0	0	1	0.000247005
NC_045512.2_pilon	27221	T	8056	0	0	0	3	0.000372393
NC_045512.2_pilon	27222	T	8102	0	0	0	0	0
NC_045512.2_pilon	27223	C	8073	0	1	0	0	0.00012387
NC_045512.2_pilon	27224	A	8093	0	5	21	0	0.00321265
NC_045512.2_pilon	27225	G	8130	0	1	0	0	0.000123001
NC_045512.2_pilon	27226	G	8309	5	0	0	0	0.000601757
NC_045512.2_pilon	27227	T	8191	2	0	0	16	0.00219753
NC_045512.2_pilon	27228	T	8478	1	0	0	10	0.00129748
NC_045512.2_pilon	27229	A	8472	0	0	9	1	0.00118036
NC_045512.2_pilon	27230	C	8439	2	4	1	0	0.000829482
NC_045512.2_pilon	27231	T	8651	2	0	0	13	0.0017339
NC_045512.2_pilon	27232	A	8650	0	0	11	1	0.00138728
NC_045512.2_pilon	27233	T	8687	0	0	1	10	0.00126626
NC_045512.2_pilon	27234	A	8764	0	2	9	0	0.00125513
NC_045512.2_pilon	27235	G	8787	10	1	0	1	0.00136565
NC_045512.2_pilon	27236	C	9022	4	6	1	0	0.00121924
NC_045512.2_pilon	27237	A	9112	0	9	19	0	0.00307287
NC_045512.2_pilon	27238	G	9181	0	0	0	0	0
NC_045512.2_pilon	27239	A	9125	0	6	5	0	0.00120548
NC_045512.2_pilon	27240	G	9409	2	2	0	0	0.000425125
NC_045512.2_pilon	27241	A	9311	0	0	15	0	0.001611
NC_045512.2_pilon	27242	T	9591	1	0	0	7	0.000834115
NC_045512.2_pilon	27243	A	9637	0	0	11	1	0.0012452
NC_045512.2_pilon	27244	T	9715	0	0	0	9	0.000926402
NC_045512.2_pilon	27245	T	9759	0	0	1	11	0.00122963
NC_045512.2_pilon	27246	A	9698	0	1	10	0	0.00113425
NC_045512.2_pilon	27247	C	9691	1	1	0	0	0.000206377
NC_045512.2_pilon	27248	T	9812	0	0	0	18	0.00183449
NC_045512.2_pilon	27249	A	9781	0	0	17	0	0.00173806
NC_045512.2_pilon	27250	A	9710	0	0	13	1	0.00144181
NC_045512.2_pilon	27251	T	9831	0	0	1	11	0.00122063
NC_045512.2_pilon	27252	T	9861	0	0	1	11	0.00121692
NC_045512.2_pilon	27253	A	9800	0	0	11	0	0.00112245
NC_045512.2_pilon	27254	T	9871	0	0	1	21	0.00222875
NC_045512.2_pilon	27255	T	9878	0	0	1	10	0.00111359
NC_045512.2_pilon	27256	A	9816	0	0	15	1	0.00162999
NC_045512.2_pilon	27257	T	9840	2	0	0	17	0.00193089
NC_045512.2_pilon	27258	G	9748	3	1	0	0	0.000410341
NC_045512.2_pilon	27259	A	9609	0	6	1	0	0.000728484
NC_045512.2_pilon	27260	G	9654	0	2	0	0	0.000207168
NC_045512.2_pilon	27261	G	9707	0	1	0	0	0.000103018
NC_045512.2_pilon	27262	A	9672	0	3	14	0	0.00175765
NC_045512.2_pilon	27263	C	9864	1	0	1	0	0.000202758
NC_045512.2_pilon	27264	T	9937	0	0	0	1	0.000100634
NC_045512.2_pilon	27265	T	9898	0	0	0	1	0.000101031
NC_045512.2_pilon	27266	T	9884	0	0	0	2	0.000202347
NC_045512.2_pilon	27267	T	9955	0	0	0	0	0
NC_045512.2_pilon	27268	A	9928	0	0	1	1	0.00020145
NC_045512.2_pilon	27269	A	9801	0	0	5	1	0.000612182
NC_045512.2_pilon	27270	A	9873	0	0	0	0	0
NC_045512.2_pilon	27271	G	9927	0	0	0	0	0
NC_045512.2_pilon	27272	T	9826	2	0	0	4	0.000610625
NC_045512.2_pilon	27273	T	10007	1	0	0	2	0.00029979
NC_045512.2_pilon	27274	T	10056	0	0	0	0	0
NC_045512.2_pilon	27275	C	9946	2	0	2	0	0.000402172
NC_045512.2_pilon	27276	C	9886	0	3	0	0	0.000303459
NC_045512.2_pilon	27277	A	9870	0	0	9	0	0.000911854
NC_045512.2_pilon	27278	T	9937	0	0	0	3	0.000301902
NC_045512.2_pilon	27279	T	9955	0	0	1	2	0.000301356
NC_045512.2_pilon	27280	T	9943	0	0	0	2	0.000201147
NC_045512.2_pilon	27281	G	9866	5	0	0	0	0.000506791
NC_045512.2_pilon	27282	G	9715	0	0	0	1	0.000102934
NC_045512.2_pilon	27283	A	9676	0	4	2	1	0.000723439
NC_045512.2_pilon	27284	A	9807	0	0	22	3	0.0025492
NC_045512.2_pilon	27285	T	9972	0	0	0	17	0.00170477
NC_045512.2_pilon	27286	C	9912	1	0	0	0	0.000100888
NC_045512.2_pilon	27287	T	9979	3	0	0	1	0.000400842
NC_045512.2_pilon	27288	T	9970	2	0	0	20	0.00220662
NC_045512.2_pilon	27289	G	9962	7	0	0	2	0.000903433
NC_045512.2_pilon	27290	A	9791	0	0	18	0	0.00183842
NC_045512.2_pilon	27291	T	9971	0	0	3	20	0.00230669
NC_045512.2_pilon	27292	T	10021	0	0	0	14	0.00139707
NC_045512.2_pilon	27293	A	9995	0	1	14	0	0.00150075
NC_045512.2_pilon	27294	C	9985	1	9	1	0	0.00110165
NC_045512.2_pilon	27295	A	9990	0	1	21	0	0.0022022
NC_045512.2_pilon	27296	T	10133	7	0	0	26	0.00325669
NC_045512.2_pilon	27297	C	10034	15	5	1	0	0.00209288
NC_045512.2_pilon	27298	A	10010	0	0	26	0	0.0025974
NC_045512.2_pilon	27299	T	10078	0	0	0	10	0.00099226
NC_045512.2_pilon	27300	A	10038	0	0	4	0	0.000398486
NC_045512.2_pilon	27301	A	9855	0	0	2	0	0.000202943
NC_045512.2_pilon	27302	A	9913	0	0	7	0	0.000706143
NC_045512.2_pilon	27303	C	9963	0	5	0	0	0.000501857
NC_045512.2_pilon	27304	C	9920	2	1	0	0	0.000302419
NC_045512.2_pilon	27305	T	10015	6	0	1	1	0.000798802
NC_045512.2_pilon	27306	C	10017	3	4	0	0	0.000698812
NC_045512.2_pilon	27307	A	9855	0	9	20	0	0.00294267
NC_045512.2_pilon	27308	T	9951	0	0	0	12	0.00120591
NC_045512.2_pilon	27309	A	9878	0	0	14	0	0.00141729
NC_045512.2_pilon	27310	A	9871	0	0	13	0	0.00131699
NC_045512.2_pilon	27311	T	9997	0	0	2	15	0.00170051
NC_045512.2_pilon	27312	T	9994	0	0	0	9	0.00090054
NC_045512.2_pilon	27313	A	9923	0	0	0	0	0
NC_045512.2_pilon	27314	A	9824	0	0	0	0	0
NC_045512.2_pilon	27315	A	9656	0	0	1	0	0.000103563
NC_045512.2_pilon	27316	A	9667	0	0	2	0	0.000206889
NC_045512.2_pilon	27317	A	9668	0	0	0	0	0
NC_045512.2_pilon	27318	T	9793	0	0	0	12	0.00122537
NC_045512.2_pilon	27319	T	9722	0	0	0	2	0.000205719
NC_045512.2_pilon	27320	T	9744	0	0	0	3	0.000307882
NC_045512.2_pilon	27321	A	9685	0	0	9	0	0.000929272
NC_045512.2_pilon	27322	T	9612	1	0	1	22	0.00249688
NC_045512.2_pilon	27323	C	9567	1	1	0	0	0.000209052
NC_045512.2_pilon	27324	T	9648	0	0	1	11	0.00124378
NC_045512.2_pilon	27325	A	9455	0	0	10	0	0.00105764
NC_045512.2_pilon	27326	A	9296	0	3	0	1	0.000430293
NC_045512.2_pilon	27327	G	9278	1	0	0	0	0.000107782
NC_045512.2_pilon	27328	T	9366	5	0	0	21	0.002776
NC_045512.2_pilon	27329	C	9345	6	2	1	0	0.000963082
NC_045512.2_pilon	27330	A	9293	0	2	29	0	0.00333584
NC_045512.2_pilon	27331	C	9282	1	3	0	0	0.000430942
NC_045512.2_pilon	27332	T	9355	0	0	1	11	0.00128274
NC_045512.2_pilon	27333	A	9345	0	0	10	0	0.00107009
NC_045512.2_pilon	27334	A	9130	0	1	15	0	0.00175246
NC_045512.2_pilon	27335	C	9076	0	3	0	0	0.000330542
NC_045512.2_pilon	27336	T	9124	6	0	0	17	0.00252082
NC_045512.2_pilon	27337	G	9082	11	2	0	0	0.0014314
NC_045512.2_pilon	27338	A	9040	0	6	7	0	0.00143805
NC_045512.2_pilon	27339	G	9138	1	1	0	0	0.000218866
NC_045512.2_pilon	27340	A	9113	0	2	2	1	0.000548667
NC_045512.2_pilon	27341	A	9149	0	0	18	1	0.00207673
NC_045512.2_pilon	27342	T	9196	0	0	0	12	0.00130492
NC_045512.2_pilon	27343	A	9214	0	0	2	0	0.000217061
NC_045512.2_pilon	27344	A	9079	0	0	3	0	0.000330433
NC_045512.2_pilon	27345	A	9088	0	0	5	0	0.000550176
NC_045512.2_pilon	27346	T	9117	0	0	0	12	0.00131622
NC_045512.2_pilon	27347	A	9057	0	1	6	0	0.000772883
NC_045512.2_pilon	27348	T	9048	0	0	2	21	0.002542
NC_045512.2_pilon	27349	T	9041	4	0	0	1	0.000553036
NC_045512.2_pilon	27350	C	8747	0	0	0	0	0
NC_045512.2_pilon	27351	T	8862	8	0	0	10	0.00203114
NC_045512.2_pilon	27352	C	8838	0	3	0	0	0.000339443
NC_045512.2_pilon	27353	A	8871	0	6	17	0	0.00259272
NC_045512.2_pilon	27354	A	8795	0	0	16	0	0.00181922
NC_045512.2_pilon	27355	T	8927	0	0	1	17	0.00201635
NC_045512.2_pilon	27356	T	8926	0	0	0	10	0.00112032
NC_045512.2_pilon	27357	A	8804	0	0	9	0	0.00102226
NC_045512.2_pilon	27358	G	8672	0	0	0	1	0.000115314
NC_045512.2_pilon	27359	A	8541	0	0	24	0	0.00280998
NC_045512.2_pilon	27360	T	8496	3	0	3	11	0.00200094
NC_045512.2_pilon	27361	G	8455	0	1	0	0	0.000118273
NC_045512.2_pilon	27362	A	8306	0	1	3	0	0.00048158
NC_045512.2_pilon	27363	A	8357	0	0	2	0	0.00023932
NC_045512.2_pilon	27364	G	8279	0	1	0	0	0.000120788
NC_045512.2_pilon	27365	A	8225	0	2	3	0	0.000607903
NC_045512.2_pilon	27366	G	3526	2	0	0	0	0.000567215
NC_045512.2_pilon	27367	C	3562	0	2	2	0	0.00112296
NC_045512.2_pilon	27368	A	3501	0	0	14	0	0.00399886
NC_045512.2_pilon	27369	A	3484	0	0	5	0	0.00143513
NC_045512.2_pilon	27370	C	3505	0	1	1	0	0.000570613
NC_045512.2_pilon	27371	C	3526	0	0	0	0	0
NC_045512.2_pilon	27372	A	3521	0	2	7	0	0.00255609
NC_045512.2_pilon	27373	A	3513	0	0	6	0	0.00170794
NC_045512.2_pilon	27374	T	3508	0	0	0	7	0.00199544
NC_045512.2_pilon	27375	G	3494	1	0	0	0	0.000286205
NC_045512.2_pilon	27376	G	3443	0	3	0	0	0.000871333
NC_045512.2_pilon	27377	A	3424	0	1	0	0	0.000292056
NC_045512.2_pilon	27378	G	3545	1	0	0	0	0.000282087
NC_045512.2_pilon	27379	A	3480	0	0	11	0	0.00316092
NC_045512.2_pilon	27380	T	3528	0	0	0	2	0.000566893
NC_045512.2_pilon	27381	T	3505	3	0	0	10	0.00370899
NC_045512.2_pilon	27382	G	3471	0	0	0	1	0.000288101
NC_045512.2_pilon	27383	A	3404	0	0	13	0	0.00381904
NC_045512.2_pilon	27384	T	3497	0	0	2	9	0.00314555
NC_045512.2_pilon	27385	T	3469	0	0	1	3	0.00115307
NC_045512.2_pilon	27386	A	3471	0	0	1	0	0.000288101
NC_045512.2_pilon	27387	A	3408	0	0	1	0	0.000293427
NC_045512.2_pilon	27388	A	3445	0	0	1	0	0.000290276
NC_045512.2_pilon	27389	C	3439	0	2	1	0	0.000872347
NC_045512.2_pilon	27390	G	3458	0	1	0	0	0.000289184
NC_045512.2_pilon	27391	A	3429	0	1	0	0	0.00029163
NC_045512.2_pilon	27392	A	3461	0	1	9	0	0.00288934
NC_045512.2_pilon	27393	C	3463	0	2	0	0	0.000577534
NC_045512.2_pilon	27394	A	3523	0	0	12	0	0.00340619
NC_045512.2_pilon	27395	T	3501	1	0	1	8	0.00285633
NC_045512.2_pilon	27396	G	3483	0	0	0	0	0
NC_045512.2_pilon	27397	A	3435	0	0	0	0	0
NC_045512.2_pilon	27398	A	3415	0	0	0	0	0
NC_045512.2_pilon	27399	A	3405	0	0	0	0	0
NC_045512.2_pilon	27400	A	3446	0	0	0	0	0
NC_045512.2_pilon	27401	T	3468	0	0	1	8	0.00259516
NC_045512.2_pilon	27402	T	3460	0	0	0	3	0.000867052
NC_045512.2_pilon	27403	A	3438	0	0	5	0	0.00145433
NC_045512.2_pilon	27404	T	3432	0	0	0	7	0.00203963
NC_045512.2_pilon	27405	T	3406	1	0	0	0	0.0002936
NC_045512.2_pilon	27406	C	3355	0	0	0	0	0
NC_045512.2_pilon	27407	T	3351	1	0	0	0	0.000298418
NC_045512.2_pilon	27408	T	3333	0	0	0	0	0
NC_045512.2_pilon	27409	T	3332	0	0	0	0	0
NC_045512.2_pilon	27410	T	3350	0	0	0	0	0
NC_045512.2_pilon	27411	C	3328	0	0	0	0	0
NC_045512.2_pilon	27412	T	1961	0	0	1	0	0.000509944
NC_045512.2_pilon	27413	T	1949	1	0	0	5	0.0030785
NC_045512.2_pilon	27414	G	1940	3	0	0	0	0.00154639
NC_045512.2_pilon	27415	G	1895	2	0	0	0	0.00105541
NC_045512.2_pilon	27416	C	1951	0	0	0	0	0
NC_045512.2_pilon	27417	A	1966	0	0	5	0	0.00254323
NC_045512.2_pilon	27418	C	1983	1	1	0	0	0.00100857
NC_045512.2_pilon	27419	T	2021	2	0	0	4	0.00296883
NC_045512.2_pilon	27420	G	2016	1	0	0	0	0.000496032
NC_045512.2_pilon	27421	A	1958	0	0	6	0	0.00306435
NC_045512.2_pilon	27422	T	2016	0	0	0	2	0.000992063
NC_045512.2_pilon	27423	A	2013	0	0	3	0	0.00149031
NC_045512.2_pilon	27424	A	2016	0	1	1	1	0.0014881
NC_045512.2_pilon	27425	C	2022	0	1	0	0	0.00049456
NC_045512.2_pilon	27426	A	2028	0	0	2	0	0.000986193
NC_045512.2_pilon	27427	C	2034	2	1	0	0	0.00147493
NC_045512.2_pilon	27428	T	2060	1	0	1	6	0.0038835
NC_045512.2_pilon	27429	C	2060	0	3	0	0	0.00145631
NC_045512.2_pilon	27430	G	2039	1	1	0	0	0.000980873
NC_045512.2_pilon	27431	C	2048	1	1	0	0	0.000976562
NC_045512.2_pilon	27432	T	2053	1	0	0	4	0.00243546
NC_045512.2_pilon	27433	A	2061	0	0	2	0	0.000970403
NC_045512.2_pilon	27434	C	2052	0	1	0	0	0.000487329
NC_045512.2_pilon	27435	T	2062	0	0	0	0	0
NC_045512.2_pilon	27436	T	2056	1	0	0	3	0.00194553
NC_045512.2_pilon	27437	G	2039	4	0	0	0	0.00196175
NC_045512.2_pilon	27438	T	2037	0	0	0	4	0.00196367
NC_045512.2_pilon	27439	G	2030	3	1	0	0	0.00197044
NC_045512.2_pilon	27440	A	2003	0	2	5	0	0.00349476
NC_045512.2_pilon	27441	G	2033	0	0	0	0	0
NC_045512.2_pilon	27442	C	2074	2	0	0	0	0.00096432
NC_045512.2_pilon	27443	T	2109	0	0	0	0	0
NC_045512.2_pilon	27444	T	2103	0	0	0	1	0.000475511
NC_045512.2_pilon	27445	T	2115	0	0	0	0	0
NC_045512.2_pilon	27446	A	2117	0	0	2	0	0.000944733
NC_045512.2_pilon	27447	T	2124	3	0	0	5	0.00376648
NC_045512.2_pilon	27448	C	2122	0	2	0	0	0.000942507
NC_045512.2_pilon	27449	A	2126	0	0	2	0	0.000940734
NC_045512.2_pilon	27450	C	2131	0	1	0	0	0.000469263
NC_045512.2_pilon	27451	T	2167	0	0	0	2	0.000922935
NC_045512.2_pilon	27452	A	2168	0	1	3	0	0.00184502
NC_045512.2_pilon	27453	C	2153	0	0	0	0	0
NC_045512.2_pilon	27454	C	2204	0	2	0	0	0.000907441
NC_045512.2_pilon	27455	A	2189	0	0	4	0	0.00182732
NC_045512.2_pilon	27456	A	2166	0	0	1	0	0.000461681
NC_045512.2_pilon	27457	G	2211	0	0	0	0	0
NC_045512.2_pilon	27458	A	2207	0	1	3	0	0.00181242
NC_045512.2_pilon	27459	G	2260	1	1	0	0	0.000884956
NC_045512.2_pilon	27460	T	2204	2	0	0	5	0.00317604
NC_045512.2_pilon	27461	G	2301	1	0	0	0	0.000434594
NC_045512.2_pilon	27462	T	2253	1	0	0	8	0.00399467
NC_045512.2_pilon	27463	G	2286	0	0	0	0	0
NC_045512.2_pilon	27464	T	2320	0	0	0	1	0.000431034
NC_045512.2_pilon	27465	T	2327	0	0	0	3	0.00128921
NC_045512.2_pilon	27466	A	2320	0	2	4	1	0.00301724
NC_045512.2_pilon	27467	G	2285	1	1	0	0	0.000875274
NC_045512.2_pilon	27468	A	2287	0	0	1	0	0.000437254
NC_045512.2_pilon	27469	G	2316	0	0	0	0	0
NC_045512.2_pilon	27470	G	2342	0	0	0	0	0
NC_045512.2_pilon	27471	T	2267	0	0	0	1	0.000441112
NC_045512.2_pilon	27472	A	2377	0	0	6	0	0.00252419
NC_045512.2_pilon	27473	C	2351	0	0	0	0	0
NC_045512.2_pilon	27474	A	2382	0	0	9	0	0.00377834
NC_045512.2_pilon	27475	A	2382	0	1	1	0	0.000839631
NC_045512.2_pilon	27476	C	2384	0	0	0	0	0
NC_045512.2_pilon	27477	A	2417	0	0	6	0	0.00248242
NC_045512.2_pilon	27478	G	2384	1	0	0	1	0.000838926
NC_045512.2_pilon	27479	T	2347	0	0	0	2	0.000852152
NC_045512.2_pilon	27480	A	2401	0	0	8	0	0.00333195
NC_045512.2_pilon	27481	C	2398	0	0	0	0	0
NC_045512.2_pilon	27482	T	2435	0	0	0	1	0.000410678
NC_045512.2_pilon	27483	T	2402	0	0	0	0	0
NC_045512.2_pilon	27484	T	2411	0	0	0	0	0
NC_045512.2_pilon	27485	T	2422	0	0	0	0	0
NC_045512.2_pilon	27486	A	2401	0	0	0	0	0
NC_045512.2_pilon	27487	A	2370	0	0	0	0	0
NC_045512.2_pilon	27488	A	2391	0	0	0	0	0
NC_045512.2_pilon	27489	A	2414	0	0	1	0	0.00041425
NC_045512.2_pilon	27490	G	2412	0	0	0	0	0
NC_045512.2_pilon	27491	A	2434	0	0	0	0	0
NC_045512.2_pilon	27492	A	2479	0	0	7	0	0.00282372
NC_045512.2_pilon	27493	C	2487	0	1	0	0	0.000402091
NC_045512.2_pilon	27494	C	2493	1	0	0	0	0.000401123
NC_045512.2_pilon	27495	T	2504	1	0	0	0	0.000399361
NC_045512.2_pilon	27496	T	2505	1	0	0	2	0.0011976
NC_045512.2_pilon	27497	G	2489	2	0	0	0	0.000803536
NC_045512.2_pilon	27498	C	2469	1	0	0	0	0.000405022
NC_045512.2_pilon	27499	T	2481	2	0	0	2	0.00161225
NC_045512.2_pilon	27500	C	2468	0	0	0	0	0
NC_045512.2_pilon	27501	T	2471	0	0	1	0	0.000404694
NC_045512.2_pilon	27502	T	2469	0	0	0	1	0.000405022
NC_045512.2_pilon	27503	C	2468	0	0	0	0	0
NC_045512.2_pilon	27504	T	2466	1	0	0	3	0.00162206
NC_045512.2_pilon	27505	G	2451	1	0	0	0	0.000407997
NC_045512.2_pilon	27506	G	2414	0	2	0	1	0.00124275
NC_045512.2_pilon	27507	A	2411	0	0	0	0	0
NC_045512.2_pilon	27508	A	2449	0	0	5	0	0.00204165
NC_045512.2_pilon	27509	C	2468	0	0	0	0	0
NC_045512.2_pilon	27510	A	1593	0	0	3	0	0.00188324
NC_045512.2_pilon	27511	T	1600	0	0	0	4	0.0025
NC_045512.2_pilon	27512	A	1629	0	0	3	0	0.00184162
NC_045512.2_pilon	27513	C	1614	0	2	0	0	0.00123916
NC_045512.2_pilon	27514	G	1647	0	0	0	0	0
NC_045512.2_pilon	27515	A	1630	0	0	0	0	0
NC_045512.2_pilon	27516	G	1638	0	0	0	0	0
NC_045512.2_pilon	27517	G	1688	0	1	0	0	0.000592417
NC_045512.2_pilon	27518	G	1714	1	0	0	0	0.000583431
NC_045512.2_pilon	27519	C	1799	0	0	0	0	0
NC_045512.2_pilon	27520	A	1820	0	1	5	0	0.0032967
NC_045512.2_pilon	27521	A	1810	0	0	1	0	0.000552486
NC_045512.2_pilon	27522	T	1840	0	0	0	2	0.00108696
NC_045512.2_pilon	27523	T	1852	2	0	0	0	0.00107991
NC_045512.2_pilon	27524	C	1837	2	0	1	0	0.0016331
NC_045512.2_pilon	27525	A	1856	0	0	1	0	0.000538793
NC_045512.2_pilon	27526	C	1850	0	3	0	0	0.00162162
NC_045512.2_pilon	27527	C	1879	0	1	0	0	0.000532198
NC_045512.2_pilon	27528	A	1879	0	0	1	0	0.000532198
NC_045512.2_pilon	27529	T	1865	0	0	0	1	0.000536193
NC_045512.2_pilon	27530	T	1876	0	0	0	0	0
NC_045512.2_pilon	27531	T	1888	1	0	0	0	0.000529661
NC_045512.2_pilon	27532	C	1876	0	0	0	0	0
NC_045512.2_pilon	27533	A	1876	0	1	3	0	0.0021322
NC_045512.2_pilon	27534	T	1867	0	0	0	0	0
NC_045512.2_pilon	27535	C	1893	1	0	0	0	0.000528262
NC_045512.2_pilon	27536	C	1876	1	0	0	0	0.000533049
NC_045512.2_pilon	27537	T	1891	1	0	0	0	0.000528821
NC_045512.2_pilon	27538	C	1900	0	1	0	0	0.000526316
NC_045512.2_pilon	27539	T	1906	2	0	0	5	0.00367261
NC_045512.2_pilon	27540	A	1894	0	0	2	0	0.00105597
NC_045512.2_pilon	27541	G	1875	1	0	0	0	0.000533333
NC_045512.2_pilon	27542	C	1909	2	0	0	0	0.00104767
NC_045512.2_pilon	27543	T	1935	0	0	0	4	0.00206718
NC_045512.2_pilon	27544	G	1928	4	1	0	0	0.00259336
NC_045512.2_pilon	27545	A	1920	0	0	3	0	0.0015625
NC_045512.2_pilon	27546	T	1933	0	0	1	3	0.00206932
NC_045512.2_pilon	27547	A	1938	0	0	6	0	0.00309598
NC_045512.2_pilon	27548	A	1942	0	0	1	0	0.000514933
NC_045512.2_pilon	27549	C	1971	0	1	0	0	0.000507357
NC_045512.2_pilon	27550	A	1993	0	0	4	0	0.00200702
NC_045512.2_pilon	27551	A	1981	0	0	1	0	0.000504796
NC_045512.2_pilon	27552	A	2006	0	0	1	0	0.000498504
NC_045512.2_pilon	27553	T	2014	0	0	0	0	0
NC_045512.2_pilon	27554	T	2007	1	0	0	1	0.000996512
NC_045512.2_pilon	27555	T	2033	0	0	0	2	0.000983768
NC_045512.2_pilon	27556	G	2010	0	0	0	0	0
NC_045512.2_pilon	27557	C	2029	0	2	0	0	0.000985707
NC_045512.2_pilon	27558	A	2050	0	1	4	0	0.00243902
NC_045512.2_pilon	27559	C	2054	0	1	2	0	0.00146056
NC_045512.2_pilon	27560	T	2084	3	0	0	3	0.00287908
NC_045512.2_pilon	27561	G	2065	1	0	0	0	0.000484262
NC_045512.2_pilon	27562	A	2064	0	1	5	0	0.00290698
NC_045512.2_pilon	27563	C	2079	0	0	0	0	0
NC_045512.2_pilon	27564	T	2101	0	0	0	2	0.000951928
NC_045512.2_pilon	27565	T	2103	0	0	0	6	0.00285307
NC_045512.2_pilon	27566	G	2087	3	0	0	0	0.00143747
NC_045512.2_pilon	27567	C	2097	1	0	0	0	0.000476872
NC_045512.2_pilon	27568	T	2101	0	0	1	0	0.000475964
NC_045512.2_pilon	27569	T	2074	0	0	0	0	0
NC_045512.2_pilon	27570	T	2094	0	0	0	0	0
NC_045512.2_pilon	27571	A	2088	0	0	1	0	0.000478927
NC_045512.2_pilon	27572	G	2053	1	0	0	1	0.000974184
NC_045512.2_pilon	27573	C	2137	0	3	0	0	0.00140384
NC_045512.2_pilon	27574	A	2160	0	2	4	0	0.00277778
NC_045512.2_pilon	27575	C	2171	0	1	0	0	0.000460617
NC_045512.2_pilon	27576	T	2249	0	0	0	0	0
NC_045512.2_pilon	27577	C	2249	0	0	0	0	0
NC_045512.2_pilon	27578	A	2219	0	1	4	0	0.00225327
NC_045512.2_pilon	27579	A	2188	0	0	0	0	0
NC_045512.2_pilon	27580	T	2245	0	0	0	0	0
NC_045512.2_pilon	27581	T	2240	0	0	0	0	0
NC_045512.2_pilon	27582	T	2267	0	0	0	1	0.000441112
NC_045512.2_pilon	27583	G	2245	1	0	0	0	0.000445434
NC_045512.2_pilon	27584	C	2226	1	0	0	0	0.000449236
NC_045512.2_pilon	27585	T	2257	0	0	0	0	0
NC_045512.2_pilon	27586	T	2224	0	0	0	1	0.00044964
NC_045512.2_pilon	27587	T	2230	0	0	0	0	0
NC_045512.2_pilon	27588	T	2251	0	0	0	0	0
NC_045512.2_pilon	27589	G	2225	1	0	0	0	0.000449438
NC_045512.2_pilon	27590	C	2217	2	1	0	0	0.00135318
NC_045512.2_pilon	27591	T	2251	2	0	0	0	0.000888494
NC_045512.2_pilon	27592	T	2243	1	0	0	4	0.00222916
NC_045512.2_pilon	27593	G	2219	1	0	0	0	0.000450653
NC_045512.2_pilon	27594	T	2220	1	0	0	3	0.0018018
NC_045512.2_pilon	27595	C	2234	0	1	0	0	0.000447628
NC_045512.2_pilon	27596	C	2202	1	0	0	0	0.000454133
NC_045512.2_pilon	27597	T	2222	0	0	1	2	0.00135014
NC_045512.2_pilon	27598	G	2203	0	0	0	0	0
NC_045512.2_pilon	27599	A	2188	0	1	5	0	0.00274223
NC_045512.2_pilon	27600	C	2222	0	1	0	0	0.000450045
NC_045512.2_pilon	27601	G	2258	1	0	0	0	0.00044287
NC_045512.2_pilon	27602	G	2184	0	1	0	0	0.000457875
NC_045512.2_pilon	27603	C	2268	1	0	0	0	0.000440917
NC_045512.2_pilon	27604	G	2278	0	0	0	0	0
NC_045512.2_pilon	27605	T	2271	0	0	0	1	0.000440335
NC_045512.2_pilon	27606	A	2276	0	0	2	0	0.000878735
NC_045512.2_pilon	27607	A	2245	0	0	1	0	0.000445434
NC_045512.2_pilon	27608	A	2253	0	0	2	0	0.000887705
NC_045512.2_pilon	27609	A	2285	0	0	0	0	0
NC_045512.2_pilon	27610	C	2311	0	0	0	0	0
NC_045512.2_pilon	27611	A	2367	0	1	4	1	0.00253485
NC_045512.2_pilon	27612	C	2370	0	3	1	0	0.00168776
NC_045512.2_pilon	27613	G	2439	4	0	0	0	0.00164002
NC_045512.2_pilon	27614	T	2421	1	0	1	7	0.00371747
NC_045512.2_pilon	27615	C	2456	0	0	0	0	0
NC_045512.2_pilon	27616	T	2439	0	0	0	1	0.000410004
NC_045512.2_pilon	27617	A	2425	0	0	1	0	0.000412371
NC_045512.2_pilon	27618	T	2434	0	0	0	3	0.00123254
NC_045512.2_pilon	27619	C	2460	0	0	0	0	0
NC_045512.2_pilon	27620	A	2439	0	1	3	0	0.00164002
NC_045512.2_pilon	27621	G	2436	0	0	0	0	0
NC_045512.2_pilon	27622	T	1742	0	0	0	5	0.00287026
NC_045512.2_pilon	27623	T	1755	0	0	0	2	0.0011396
NC_045512.2_pilon	27624	A	1749	0	0	3	0	0.00171527
NC_045512.2_pilon	27625	C	1753	0	5	0	0	0.00285225
NC_045512.2_pilon	27626	G	1772	1	0	0	0	0.000564334
NC_045512.2_pilon	27627	T	1767	0	0	0	2	0.00113186
NC_045512.2_pilon	27628	G	1757	1	0	0	0	0.000569152
NC_045512.2_pilon	27629	C	1789	2	3	0	0	0.00279486
NC_045512.2_pilon	27630	C	1817	0	2	0	0	0.00110072
NC_045512.2_pilon	27631	A	1822	0	2	6	0	0.00439078
NC_045512.2_pilon	27632	G	1817	0	0	0	0	0
NC_045512.2_pilon	27633	A	1882	0	0	7	1	0.0042508
NC_045512.2_pilon	27634	T	1896	2	0	0	2	0.0021097
NC_045512.2_pilon	27635	C	1926	0	1	0	0	0.000519211
NC_045512.2_pilon	27636	A	1946	0	0	5	0	0.00256937
NC_045512.2_pilon	27637	G	1939	3	0	0	0	0.00154719
NC_045512.2_pilon	27638	T	1957	0	0	0	1	0.000510986
NC_045512.2_pilon	27639	T	1953	0	0	0	1	0.000512033
NC_045512.2_pilon	27640	T	1970	0	0	0	0	0
NC_045512.2_pilon	27641	C	1967	1	0	0	0	0.000508388
NC_045512.2_pilon	27642	A	1980	0	1	6	0	0.00353535
NC_045512.2_pilon	27643	C	1981	0	3	0	0	0.00151439
NC_045512.2_pilon	27644	C	2026	1	0	0	0	0.000493583
NC_045512.2_pilon	27645	T	2046	0	0	0	1	0.000488759
NC_045512.2_pilon	27646	A	2031	0	0	0	0	0
NC_045512.2_pilon	27647	A	2006	0	0	2	0	0.000997009
NC_045512.2_pilon	27648	A	2031	0	0	1	0	0.000492368
NC_045512.2_pilon	27649	C	2049	0	0	0	0	0
NC_045512.2_pilon	27650	T	2078	1	0	0	7	0.00384986
NC_045512.2_pilon	27651	G	2068	2	0	0	0	0.000967118
NC_045512.2_pilon	27652	T	2057	1	0	0	11	0.00583374
NC_045512.2_pilon	27653	T	2066	2	0	0	0	0.000968054
NC_045512.2_pilon	27654	C	2062	1	0	0	0	0.000484966
NC_045512.2_pilon	27655	A	2068	0	1	5	0	0.00290135
NC_045512.2_pilon	27656	T	2070	1	0	0	3	0.00193237
NC_045512.2_pilon	27657	C	2111	0	2	0	0	0.000947418
NC_045512.2_pilon	27658	A	2115	0	0	2	0	0.000945626
NC_045512.2_pilon	27659	G	2112	0	1	0	0	0.000473485
NC_045512.2_pilon	27660	A	2178	0	1	3	0	0.00183655
NC_045512.2_pilon	27661	C	2205	0	0	0	0	0
NC_045512.2_pilon	27662	A	2234	0	0	3	0	0.00134288
NC_045512.2_pilon	27663	A	2228	0	0	0	0	0
NC_045512.2_pilon	27664	G	2264	0	0	0	1	0.000441696
NC_045512.2_pilon	27665	A	2294	0	0	1	0	0.00043592
NC_045512.2_pilon	27666	G	2318	0	0	0	0	0
NC_045512.2_pilon	27667	G	2363	0	0	0	0	0
NC_045512.2_pilon	27668	A	2346	0	2	1	0	0.00127877
NC_045512.2_pilon	27669	A	2410	0	1	1	0	0.000829876
NC_045512.2_pilon	27670	G	2473	0	0	0	0	0
NC_045512.2_pilon	27671	T	2480	0	0	0	5	0.00201613
NC_045512.2_pilon	27672	T	2513	1	0	0	1	0.000795862
NC_045512.2_pilon	27673	C	2518	0	0	0	0	0
NC_045512.2_pilon	27674	A	2519	0	1	7	0	0.00317586
NC_045512.2_pilon	27675	A	2505	0	3	0	2	0.00199601
NC_045512.2_pilon	27676	G	2529	1	0	0	0	0.000395413
NC_045512.2_pilon	27677	A	2514	0	0	1	0	0.000397772
NC_045512.2_pilon	27678	A	2599	0	0	7	0	0.00269334
NC_045512.2_pilon	27679	C	2599	0	0	0	0	0
NC_045512.2_pilon	27680	T	2634	0	0	0	1	0.000379651
NC_045512.2_pilon	27681	T	2644	0	0	0	3	0.00113464
NC_045512.2_pilon	27682	T	2658	0	0	0	0	0
NC_045512.2_pilon	27683	A	2628	0	0	5	0	0.00190259
NC_045512.2_pilon	27684	C	2639	2	3	0	0	0.00189466
NC_045512.2_pilon	27685	T	2687	2	0	0	3	0.00186081
NC_045512.2_pilon	27686	C	2683	0	0	0	0	0
NC_045512.2_pilon	27687	T	2683	0	0	0	0	0
NC_045512.2_pilon	27688	C	2680	3	0	0	0	0.0011194
NC_045512.2_pilon	27689	C	2677	0	2	0	0	0.000747105
NC_045512.2_pilon	27690	A	2680	0	1	5	0	0.00223881
NC_045512.2_pilon	27691	A	2625	0	0	4	1	0.00190476
NC_045512.2_pilon	27692	T	2705	0	0	0	0	0
NC_045512.2_pilon	27693	T	2689	0	0	0	0	0
NC_045512.2_pilon	27694	T	2675	0	0	0	0	0
NC_045512.2_pilon	27695	T	2661	0	0	0	0	0
NC_045512.2_pilon	27696	T	2696	0	0	0	0	0
NC_045512.2_pilon	27697	C	2674	1	0	0	0	0.000373972
NC_045512.2_pilon	27698	T	2682	0	0	0	0	0
NC_045512.2_pilon	27699	T	2689	0	0	0	3	0.00111566
NC_045512.2_pilon	27700	A	2691	0	0	4	1	0.00185805
NC_045512.2_pilon	27701	T	2680	0	0	0	5	0.00186567
NC_045512.2_pilon	27702	T	2728	0	0	0	4	0.00146628
NC_045512.2_pilon	27703	G	2546	1	0	0	0	0.000392773
NC_045512.2_pilon	27704	T	2533	0	0	0	9	0.0035531
NC_045512.2_pilon	27705	T	2547	1	0	0	4	0.00196309
NC_045512.2_pilon	27706	G	2483	0	0	0	0	0
NC_045512.2_pilon	27707	C	2501	0	3	0	0	0.00119952
NC_045512.2_pilon	27708	G	2486	0	0	0	0	0
NC_045512.2_pilon	27709	G	2476	1	0	0	0	0.000403877
NC_045512.2_pilon	27710	C	2586	2	0	1	0	0.00116009
NC_045512.2_pilon	27711	A	2618	0	2	4	0	0.00229183
NC_045512.2_pilon	27712	A	2613	0	1	6	0	0.00267891
NC_045512.2_pilon	27713	T	2669	0	0	0	2	0.000749344
NC_045512.2_pilon	27714	A	2691	0	0	4	0	0.00148644
NC_045512.2_pilon	27715	G	2687	1	0	0	0	0.000372162
NC_045512.2_pilon	27716	T	2678	2	0	0	8	0.00373413
NC_045512.2_pilon	27717	G	2745	1	0	0	0	0.000364299
NC_045512.2_pilon	27718	T	2701	0	0	0	0	0
NC_045512.2_pilon	27719	T	2753	0	0	0	0	0
NC_045512.2_pilon	27720	T	2771	0	0	0	0	0
NC_045512.2_pilon	27721	A	2757	0	0	0	0	0
NC_045512.2_pilon	27722	T	2783	0	0	0	3	0.00107797
NC_045512.2_pilon	27723	A	2796	0	0	3	0	0.00107296
NC_045512.2_pilon	27724	A	2815	0	1	5	0	0.00213144
NC_045512.2_pilon	27725	C	2819	0	3	0	0	0.00106421
NC_045512.2_pilon	27726	A	2871	0	1	9	0	0.00348311
NC_045512.2_pilon	27727	C	2876	1	0	0	0	0.000347705
NC_045512.2_pilon	27728	T	2904	1	0	0	0	0.000344353
NC_045512.2_pilon	27729	T	2889	0	0	0	1	0.000346141
NC_045512.2_pilon	27730	T	2917	0	0	0	2	0.000685636
NC_045512.2_pilon	27731	G	2878	0	0	0	0	0
NC_045512.2_pilon	27732	C	2874	0	1	1	0	0.000695894
NC_045512.2_pilon	27733	T	2908	0	0	1	2	0.00103164
NC_045512.2_pilon	27734	T	2910	3	0	0	0	0.00103093
NC_045512.2_pilon	27735	C	2912	2	0	0	0	0.000686813
NC_045512.2_pilon	27736	A	2915	0	1	10	0	0.00377358
NC_045512.2_pilon	27737	C	2922	0	2	1	0	0.00102669
NC_045512.2_pilon	27738	A	2980	0	0	9	0	0.00302013
NC_045512.2_pilon	27739	C	2981	1	1	0	0	0.000670916
NC_045512.2_pilon	27740	T	3068	1	0	0	7	0.00260756
NC_045512.2_pilon	27741	C	3058	0	0	0	0	0
NC_045512.2_pilon	27742	A	3053	0	0	2	0	0.000655093
NC_045512.2_pilon	27743	A	3028	0	0	1	0	0.000330251
NC_045512.2_pilon	27744	A	3062	0	0	0	0	0
NC_045512.2_pilon	27745	A	3097	0	0	0	0	0
NC_045512.2_pilon	27746	G	3127	0	0	0	0	0
NC_045512.2_pilon	27747	A	3155	0	0	2	0	0.000633914
NC_045512.2_pilon	27748	A	3176	0	0	0	0	0
NC_045512.2_pilon	27749	A	3222	0	1	1	0	0.000620732
NC_045512.2_pilon	27750	G	3247	0	1	0	0	0.000307977
NC_045512.2_pilon	27751	A	3287	0	0	7	0	0.0021296
NC_045512.2_pilon	27752	C	3347	0	0	0	0	0
NC_045512.2_pilon	27753	A	3393	0	2	9	1	0.00353669
NC_045512.2_pilon	27754	G	3346	0	0	0	0	0
NC_045512.2_pilon	27755	A	3329	0	1	0	1	0.000600781
NC_045512.2_pilon	27756	A	3346	0	0	10	1	0.00328751
NC_045512.2_pilon	27757	T	3388	0	0	0	6	0.00177096
NC_045512.2_pilon	27758	G	3400	1	1	0	0	0.000588235
NC_045512.2_pilon	27759	A	3379	0	0	8	0	0.00236756
NC_045512.2_pilon	27760	T	3424	0	0	0	8	0.00233645
NC_045512.2_pilon	27761	T	3460	0	0	0	7	0.00202312
NC_045512.2_pilon	27762	G	3398	0	0	0	1	0.000294291
NC_045512.2_pilon	27763	A	3375	0	1	1	1	0.000888889
NC_045512.2_pilon	27764	A	3398	0	0	8	0	0.00235433
NC_045512.2_pilon	27765	C	3420	0	0	0	0	0
NC_045512.2_pilon	27766	T	3440	0	0	0	0	0
NC_045512.2_pilon	27767	T	3428	0	0	0	1	0.000291715
NC_045512.2_pilon	27768	T	3429	0	0	0	0	0
NC_045512.2_pilon	27769	C	3431	1	1	1	0	0.000874381
NC_045512.2_pilon	27770	A	3401	0	0	3	0	0.000882094
NC_045512.2_pilon	27771	T	3460	0	0	1	7	0.00231214
NC_045512.2_pilon	27772	T	3460	0	0	0	7	0.00202312
NC_045512.2_pilon	27773	A	3451	0	0	1	0	0.000289771
NC_045512.2_pilon	27774	A	3424	0	1	8	0	0.0026285
NC_045512.2_pilon	27775	T	3444	0	0	0	9	0.00261324
NC_045512.2_pilon	27776	T	3464	0	0	0	6	0.0017321
NC_045512.2_pilon	27777	G	3432	1	0	0	0	0.000291375
NC_045512.2_pilon	27778	A	3364	0	2	10	0	0.00356718
NC_045512.2_pilon	27779	C	3403	0	0	0	0	0
NC_045512.2_pilon	27780	T	3424	0	0	0	1	0.000292056
NC_045512.2_pilon	27781	T	3435	0	0	0	1	0.000291121
NC_045512.2_pilon	27782	C	3426	0	0	0	0	0
NC_045512.2_pilon	27783	T	3453	2	0	1	5	0.00231683
NC_045512.2_pilon	27784	A	3407	0	1	3	0	0.00117405
NC_045512.2_pilon	27785	T	3428	0	0	0	2	0.000583431
NC_045512.2_pilon	27786	T	3398	1	0	0	1	0.000588582
NC_045512.2_pilon	27787	T	3367	1	0	0	1	0.000594001
NC_045512.2_pilon	27788	G	3355	3	0	0	0	0.000894188
NC_045512.2_pilon	27789	T	3037	0	0	0	5	0.00164636
NC_045512.2_pilon	27790	G	3070	1	0	0	0	0.000325733
NC_045512.2_pilon	27791	C	3015	2	0	0	0	0.00066335
NC_045512.2_pilon	27792	T	3037	0	0	0	0	0
NC_045512.2_pilon	27793	T	3032	0	0	0	0	0
NC_045512.2_pilon	27794	T	3033	0	0	0	0	0
NC_045512.2_pilon	27795	T	3050	0	0	0	0	0
NC_045512.2_pilon	27796	T	3077	0	0	0	0	0
NC_045512.2_pilon	27797	A	3051	0	0	5	0	0.00163881
NC_045512.2_pilon	27798	G	3000	1	0	0	0	0.000333333
NC_045512.2_pilon	27799	C	3020	1	1	0	0	0.000662252
NC_045512.2_pilon	27800	C	3049	0	0	0	0	0
NC_045512.2_pilon	27801	T	3056	0	0	0	0	0
NC_045512.2_pilon	27802	T	3033	0	0	0	1	0.000329707
NC_045512.2_pilon	27803	T	3059	0	0	1	1	0.000653808
NC_045512.2_pilon	27804	C	3049	1	0	0	0	0.000327976
NC_045512.2_pilon	27805	T	3078	3	0	1	7	0.00357375
NC_045512.2_pilon	27806	G	3048	4	0	0	0	0.00131234
NC_045512.2_pilon	27807	C	3033	2	1	1	0	0.00131883
NC_045512.2_pilon	27808	T	3085	0	0	0	4	0.0012966
NC_045512.2_pilon	27809	A	3037	0	0	6	0	0.00197563
NC_045512.2_pilon	27810	T	3024	0	0	1	7	0.0026455
NC_045512.2_pilon	27811	T	3022	0	0	0	0	0
NC_045512.2_pilon	27812	C	2981	1	0	0	0	0.000335458
NC_045512.2_pilon	27813	C	2927	2	0	0	0	0.000683293
NC_045512.2_pilon	27814	T	2975	0	0	0	1	0.000336134
NC_045512.2_pilon	27815	T	2954	0	0	0	7	0.00236967
NC_045512.2_pilon	27816	G	2942	2	0	0	0	0.00067981
NC_045512.2_pilon	27817	T	2927	0	0	1	0	0.000341647
NC_045512.2_pilon	27818	T	2943	0	0	0	1	0.000339789
NC_045512.2_pilon	27819	T	2947	0	0	0	0	0
NC_045512.2_pilon	27820	T	2959	0	0	0	0	0
NC_045512.2_pilon	27821	A	2923	0	0	3	0	0.00102634
NC_045512.2_pilon	27822	A	2866	0	0	5	0	0.00174459
NC_045512.2_pilon	27823	T	2949	0	0	0	7	0.00237369
NC_045512.2_pilon	27824	T	2955	0	0	0	2	0.000676819
NC_045512.2_pilon	27825	A	2917	0	0	4	0	0.00137127
NC_045512.2_pilon	27826	T	2967	0	0	0	6	0.00202224
NC_045512.2_pilon	27827	G	2938	0	0	0	0	0
NC_045512.2_pilon	27828	C	2916	1	0	0	0	0.000342936
NC_045512.2_pilon	27829	T	2958	2	0	0	0	0.000676133
NC_045512.2_pilon	27830	T	2963	0	0	0	2	0.000674992
NC_045512.2_pilon	27831	A	2948	0	0	0	0	0
NC_045512.2_pilon	27832	T	2965	0	0	0	8	0.00269815
NC_045512.2_pilon	27833	T	2966	0	0	0	2	0.000674309
NC_045512.2_pilon	27834	A	2917	0	0	4	0	0.00137127
NC_045512.2_pilon	27835	T	2957	0	0	1	5	0.00202908
NC_045512.2_pilon	27836	C	2919	0	0	0	0	0
NC_045512.2_pilon	27837	T	2954	0	0	0	0	0
NC_045512.2_pilon	27838	T	2880	0	0	0	1	0.000347222
NC_045512.2_pilon	27839	T	2872	0	0	0	2	0.000696379
NC_045512.2_pilon	27840	T	2867	1	0	0	1	0.000697593
NC_045512.2_pilon	27841	G	2830	0	0	0	0	0
NC_045512.2_pilon	27842	G	2823	3	0	0	0	0.0010627
NC_045512.2_pilon	27843	T	2831	0	0	0	6	0.00211939
NC_045512.2_pilon	27844	T	2877	0	0	0	1	0.000347584
NC_045512.2_pilon	27845	C	2825	0	1	0	0	0.000353982
NC_045512.2_pilon	27846	T	2838	0	0	0	3	0.00105708
NC_045512.2_pilon	27847	C	2831	0	1	0	0	0.000353232
NC_045512.2_pilon	27848	A	2752	0	0	6	0	0.00218023
NC_045512.2_pilon	27849	C	2772	1	1	0	0	0.000721501
NC_045512.2_pilon	27850	T	2767	2	0	1	0	0.00108421
NC_045512.2_pilon	27851	T	2761	1	0	0	3	0.00144875
NC_045512.2_pilon	27852	G	2718	0	0	0	0	0
NC_045512.2_pilon	27853	A	2675	0	2	0	0	0.000747664
NC_045512.2_pilon	27854	A	2719	0	0	3	0	0.00110335
NC_045512.2_pilon	27855	C	2735	0	1	0	0	0.000365631
NC_045512.2_pilon	27856	T	2788	4	0	1	9	0.00502152
NC_045512.2_pilon	27857	G	2767	3	0	0	0	0.00108421
NC_045512.2_pilon	27858	C	2759	0	4	0	0	0.0014498
NC_045512.2_pilon	27859	A	2733	0	2	8	0	0.00365898
NC_045512.2_pilon	27860	A	2696	0	3	0	0	0.00111276
NC_045512.2_pilon	27861	G	2721	0	0	0	0	0
NC_045512.2_pilon	27862	A	2738	0	0	4	0	0.00146092
NC_045512.2_pilon	27863	T	2775	2	0	0	3	0.0018018
NC_045512.2_pilon	27864	C	2798	0	3	0	0	0.00107219
NC_045512.2_pilon	27865	A	2793	0	0	6	0	0.00214823
NC_045512.2_pilon	27866	T	2810	0	0	0	2	0.000711744
NC_045512.2_pilon	27867	A	2805	0	0	6	0	0.00213904
NC_045512.2_pilon	27868	A	2793	0	0	2	0	0.000716076
NC_045512.2_pilon	27869	T	2843	0	0	1	4	0.00175871
NC_045512.2_pilon	27870	G	2784	0	0	0	0	0
NC_045512.2_pilon	27871	A	2770	0	0	0	0	0
NC_045512.2_pilon	27872	A	2728	0	0	0	0	0
NC_045512.2_pilon	27873	A	2755	0	0	1	0	0.000362976
NC_045512.2_pilon	27874	C	2742	0	0	0	0	0
NC_045512.2_pilon	27875	T	2773	0	0	0	0	0
NC_045512.2_pilon	27876	T	918	0	0	0	8	0.0087146
NC_045512.2_pilon	27877	G	925	0	0	0	0	0
NC_045512.2_pilon	27878	T	940	1	0	0	4	0.00531915
NC_045512.2_pilon	27879	C	939	0	0	0	0	0
NC_045512.2_pilon	27880	A	950	0	0	2	0	0.00210526
NC_045512.2_pilon	27881	C	946	0	0	0	0	0
NC_045512.2_pilon	27882	G	1028	0	1	0	0	0.000972763
NC_045512.2_pilon	27883	C	1034	1	0	0	0	0.000967118
NC_045512.2_pilon	27884	C	1080	0	0	0	0	0
NC_045512.2_pilon	27885	T	1081	0	0	0	4	0.00370028
NC_045512.2_pilon	27886	A	1080	0	0	0	0	0
NC_045512.2_pilon	27887	A	1077	0	0	2	0	0.00185701
NC_045512.2_pilon	27888	A	1129	0	0	0	0	0
NC_045512.2_pilon	27889	C	1151	0	0	0	0	0
NC_045512.2_pilon	27890	G	1207	1	0	0	0	0.0008285
NC_045512.2_pilon	27891	A	1186	0	0	1	0	0.00084317
NC_045512.2_pilon	27892	A	1233	0	0	3	0	0.00243309
NC_045512.2_pilon	27893	C	1244	0	2	0	0	0.00160772
NC_045512.2_pilon	27894	A	1311	0	0	5	0	0.00381388
NC_045512.2_pilon	27895	T	1329	0	0	0	2	0.00150489
NC_045512.2_pilon	27896	G	1374	0	0	0	0	0
NC_045512.2_pilon	27897	A	1348	0	0	0	0	0
NC_045512.2_pilon	27898	A	1337	0	0	3	0	0.00224383
NC_045512.2_pilon	27899	A	1350	0	0	2	0	0.00148148
NC_045512.2_pilon	27900	T	1399	0	0	0	1	0.000714796
NC_045512.2_pilon	27901	T	1404	0	0	0	3	0.00213675
NC_045512.2_pilon	27902	T	1419	0	0	0	0	0
NC_045512.2_pilon	27903	C	1411	1	0	0	0	0.000708717
NC_045512.2_pilon	27904	T	1413	0	0	0	0	0
NC_045512.2_pilon	27905	T	1424	0	0	0	5	0.00351124
NC_045512.2_pilon	27906	G	1420	0	0	0	0	0
NC_045512.2_pilon	27907	T	1406	0	0	0	0	0
NC_045512.2_pilon	27908	T	1417	0	0	0	0	0
NC_045512.2_pilon	27909	T	1419	0	0	0	0	0
NC_045512.2_pilon	27910	T	1436	0	0	0	0	0
NC_045512.2_pilon	27911	C	1411	2	0	0	0	0.00141743
NC_045512.2_pilon	27912	T	1438	0	0	0	0	0
NC_045512.2_pilon	27913	T	1434	0	0	0	1	0.00069735
NC_045512.2_pilon	27914	A	1426	0	0	0	0	0
NC_045512.2_pilon	27915	G	1428	0	2	0	1	0.00210084
NC_045512.2_pilon	27916	G	1503	0	0	0	0	0
NC_045512.2_pilon	27917	A	1572	0	0	0	0	0
NC_045512.2_pilon	27918	A	1589	0	0	5	0	0.00314663
NC_045512.2_pilon	27919	T	1630	0	0	1	4	0.00306748
NC_045512.2_pilon	27920	C	1669	1	0	0	0	0.000599161
NC_045512.2_pilon	27921	A	1681	0	0	4	0	0.00237954
NC_045512.2_pilon	27922	T	1685	0	0	0	5	0.00296736
NC_045512.2_pilon	27923	C	1749	0	1	1	0	0.00114351
NC_045512.2_pilon	27924	A	1783	0	4	3	0	0.00392597
NC_045512.2_pilon	27925	C	1794	0	2	0	0	0.00111483
NC_045512.2_pilon	27926	A	1872	0	1	3	0	0.00213675
NC_045512.2_pilon	27927	A	1862	0	1	2	0	0.00161117
NC_045512.2_pilon	27928	C	1885	0	0	0	0	0
NC_045512.2_pilon	27929	T	1932	3	0	0	4	0.00362319
NC_045512.2_pilon	27930	G	1919	0	0	0	0	0
NC_045512.2_pilon	27931	T	1922	2	0	0	4	0.00312175
NC_045512.2_pilon	27932	A	1969	0	0	2	0	0.00101574
NC_045512.2_pilon	27933	G	1953	2	0	0	1	0.0015361
NC_045512.2_pilon	27934	C	2086	2	0	0	0	0.000958773
NC_045512.2_pilon	27935	T	2124	2	0	0	8	0.0047081
NC_045512.2_pilon	27936	G	2130	3	0	0	0	0.00140845
NC_045512.2_pilon	27937	C	2146	2	2	0	0	0.00186393
NC_045512.2_pilon	27938	A	2174	0	0	4	0	0.00183993
NC_045512.2_pilon	27939	T	2188	0	0	0	2	0.000914077
NC_045512.2_pilon	27940	T	2238	0	0	0	0	0
NC_045512.2_pilon	27941	T	2240	1	0	0	0	0.000446429
NC_045512.2_pilon	27942	C	2229	0	0	0	0	0
NC_045512.2_pilon	27943	A	2253	0	2	4	0	0.00266312
NC_045512.2_pilon	27944	C	2234	0	3	0	0	0.00134288
NC_045512.2_pilon	27945	C	2325	0	0	0	0	0
NC_045512.2_pilon	27946	A	2337	0	0	7	0	0.00299529
NC_045512.2_pilon	27947	A	2328	0	1	0	2	0.00128866
NC_045512.2_pilon	27948	G	2385	0	0	0	0	0
NC_045512.2_pilon	27949	A	2401	0	3	0	1	0.00166597
NC_045512.2_pilon	27950	A	2437	0	0	5	0	0.0020517
NC_045512.2_pilon	27951	T	2488	0	0	0	8	0.00321543
NC_045512.2_pilon	27952	G	2489	1	0	0	0	0.000401768
NC_045512.2_pilon	27953	T	2439	0	0	0	0	0
NC_045512.2_pilon	27954	A	2500	0	0	5	1	0.0024
NC_045512.2_pilon	27955	G	2512	1	0	0	0	0.000398089
NC_045512.2_pilon	27956	T	2586	2	0	1	3	0.00232019
NC_045512.2_pilon	27957	T	2623	1	0	0	0	0.000381243
NC_045512.2_pilon	27958	T	2653	0	0	0	2	0.000753864
NC_045512.2_pilon	27959	A	2628	0	0	7	0	0.00266362
NC_045512.2_pilon	27960	C	2650	0	0	1	0	0.000377358
NC_045512.2_pilon	27961	A	2683	0	0	6	0	0.0022363
NC_045512.2_pilon	27962	G	2727	0	0	0	0	0
NC_045512.2_pilon	27963	T	2677	0	0	0	0	0
NC_045512.2_pilon	27964	C	2711	0	2705	0	0	0.997787
NC_045512.2_pilon	27965	A	2842	0	0	0	0	0
NC_045512.2_pilon	27966	T	2860	0	0	0	0	0
NC_045512.2_pilon	27967	G	2895	3	0	0	0	0.00103627
NC_045512.2_pilon	27968	T	2907	0	0	0	6	0.00206398
NC_045512.2_pilon	27969	A	2934	0	0	6	0	0.00204499
NC_045512.2_pilon	27970	C	2932	1	5	1	0	0.00238745
NC_045512.2_pilon	27971	T	2979	0	0	0	2	0.000671366
NC_045512.2_pilon	27972	C	2987	0	2	0	0	0.000669568
NC_045512.2_pilon	27973	A	2981	0	0	7	0	0.00234821
NC_045512.2_pilon	27974	A	2988	0	0	7	0	0.0023427
NC_045512.2_pilon	27975	C	3031	0	0	0	0	0
NC_045512.2_pilon	27976	A	3076	0	2	6	0	0.00260078
NC_045512.2_pilon	27977	T	3092	0	0	0	6	0.00194049
NC_045512.2_pilon	27978	C	3099	0	2	0	0	0.000645369
NC_045512.2_pilon	27979	A	3097	0	0	3	0	0.000968679
NC_045512.2_pilon	27980	A	3121	0	1	10	0	0.00352451
NC_045512.2_pilon	27981	C	3156	0	3	0	0	0.00095057
NC_045512.2_pilon	27982	C	3182	0	0	0	0	0
NC_045512.2_pilon	27983	A	3174	0	0	4	1	0.0015753
NC_045512.2_pilon	27984	T	3193	0	0	0	8	0.00250548
NC_045512.2_pilon	27985	A	3210	0	0	10	0	0.00311526
NC_045512.2_pilon	27986	T	3258	3	0	0	6	0.00276243
NC_045512.2_pilon	27987	G	3262	1	0	0	0	0.00030656
NC_045512.2_pilon	27988	T	3225	2	0	0	3	0.00155039
NC_045512.2_pilon	27989	A	3260	0	0	1	0	0.000306748
NC_045512.2_pilon	27990	G	3258	0	0	0	0	0
NC_045512.2_pilon	27991	T	3330	1	0	0	7	0.0024024
NC_045512.2_pilon	27992	T	3347	1	0	0	3	0.0011951
NC_045512.2_pilon	27993	G	3319	4	0	0	0	0.00120518
NC_045512.2_pilon	27994	A	3322	0	0	8	0	0.00240819
NC_045512.2_pilon	27995	T	3359	0	0	0	3	0.000893123
NC_045512.2_pilon	27996	G	3361	1	0	0	0	0.00029753
NC_045512.2_pilon	27997	A	3379	0	1	11	0	0.00355135
NC_045512.2_pilon	27998	C	3361	0	0	0	0	0
NC_045512.2_pilon	27999	C	3400	0	0	0	0	0
NC_045512.2_pilon	28000	C	3434	1	1	0	0	0.000582411
NC_045512.2_pilon	28001	G	3418	0	0	0	0	0
NC_045512.2_pilon	28002	T	3393	0	0	0	10	0.00294724
NC_045512.2_pilon	28003	G	3428	3	0	0	0	0.000875146
NC_045512.2_pilon	28004	T	3474	0	0	0	11	0.00316638
NC_045512.2_pilon	28005	C	3461	1	0	0	0	0.000288934
NC_045512.2_pilon	28006	C	3467	0	0	0	0	0
NC_045512.2_pilon	28007	T	3489	1	0	1	0	0.00057323
NC_045512.2_pilon	28008	A	3475	0	0	2	0	0.00057554
NC_045512.2_pilon	28009	T	3483	0	0	0	9	0.00258398
NC_045512.2_pilon	28010	T	3493	1	0	0	0	0.000286287
NC_045512.2_pilon	28011	C	3463	0	0	0	0	0
NC_045512.2_pilon	28012	A	3470	0	1	11	0	0.00345821
NC_045512.2_pilon	28013	C	3464	0	0	0	0	0
NC_045512.2_pilon	28014	T	3521	1	0	0	0	0.00028401
NC_045512.2_pilon	28015	T	3533	0	0	0	0	0
NC_045512.2_pilon	28016	C	3520	0	0	0	0	0
NC_045512.2_pilon	28017	T	3535	1	0	0	5	0.00169731
NC_045512.2_pilon	28018	A	3496	0	0	7	0	0.00200229
NC_045512.2_pilon	28019	T	3548	0	0	0	6	0.00169109
NC_045512.2_pilon	28020	T	3574	1	0	0	1	0.000559597
NC_045512.2_pilon	28021	C	3546	2	0	0	0	0.000564016
NC_045512.2_pilon	28022	T	3584	0	0	0	5	0.00139509
NC_045512.2_pilon	28023	A	3551	0	0	2	0	0.000563222
NC_045512.2_pilon	28024	A	3427	0	0	2	0	0.000583601
NC_045512.2_pilon	28025	A	3494	0	0	4	0	0.00114482
NC_045512.2_pilon	28026	T	3633	0	0	0	7	0.00192678
NC_045512.2_pilon	28027	G	3673	6	0	0	0	0.00163354
NC_045512.2_pilon	28028	G	3653	1	0	0	0	0.000273748
NC_045512.2_pilon	28029	T	3537	1	0	1	4	0.00169635
NC_045512.2_pilon	28030	A	3667	0	1	4	0	0.00136351
NC_045512.2_pilon	28031	T	3757	0	0	0	5	0.00133085
NC_045512.2_pilon	28032	A	3717	0	1	5	0	0.00161421
NC_045512.2_pilon	28033	T	3822	0	0	0	5	0.00130822
NC_045512.2_pilon	28034	T	3844	0	0	0	7	0.00182102
NC_045512.2_pilon	28035	A	3742	0	1	5	0	0.00160342
NC_045512.2_pilon	28036	G	3792	0	0	0	0	0
NC_045512.2_pilon	28037	A	3795	0	0	1	0	0.000263505
NC_045512.2_pilon	28038	G	3941	2	1	0	0	0.000761228
NC_045512.2_pilon	28039	T	3947	0	0	0	3	0.000760071
NC_045512.2_pilon	28040	A	4027	0	0	4	0	0.000993295
NC_045512.2_pilon	28041	G	4046	0	0	0	0	0
NC_045512.2_pilon	28042	G	4123	0	0	0	0	0
NC_045512.2_pilon	28043	A	4085	0	3	0	0	0.000734394
NC_045512.2_pilon	28044	G	4220	2	0	0	0	0.000473934
NC_045512.2_pilon	28045	C	4387	2	5	1	0	0.00182357
NC_045512.2_pilon	28046	T	4480	1	0	1	3	0.00111607
NC_045512.2_pilon	28047	A	4462	0	1	8	0	0.00201703
NC_045512.2_pilon	28048	G	4458	0	0	0	0	0
NC_045512.2_pilon	28049	A	4497	0	0	0	0	0
NC_045512.2_pilon	28050	A	4532	0	0	0	0	0
NC_045512.2_pilon	28051	A	4562	0	0	1	0	0.000219202
NC_045512.2_pilon	28052	A	4626	0	0	0	0	0
NC_045512.2_pilon	28053	T	4714	0	0	0	10	0.00212134
NC_045512.2_pilon	28054	C	4726	0	0	0	0	0
NC_045512.2_pilon	28055	A	4742	0	1	10	0	0.0023197
NC_045512.2_pilon	28056	G	4700	2	0	0	0	0.000425532
NC_045512.2_pilon	28057	C	4845	1	1	0	0	0.000412797
NC_045512.2_pilon	28058	A	4895	0	0	7	0	0.00143003
NC_045512.2_pilon	28059	C	4876	0	0	0	0	0
NC_045512.2_pilon	28060	C	4992	0	1	1	0	0.000400641
NC_045512.2_pilon	28061	T	5016	0	0	0	0	0
NC_045512.2_pilon	28062	T	5016	0	0	0	2	0.000398724
NC_045512.2_pilon	28063	T	5040	0	0	0	0	0
NC_045512.2_pilon	28064	A	4986	0	0	5	0	0.00100281
NC_045512.2_pilon	28065	A	4954	0	0	10	0	0.00201857
NC_045512.2_pilon	28066	T	5059	0	0	0	12	0.00237201
NC_045512.2_pilon	28067	T	5072	5	0	0	11	0.00315457
NC_045512.2_pilon	28068	G	5028	1	0	0	0	0.000198886
NC_045512.2_pilon	28069	A	4914	0	2	1	0	0.000610501
NC_045512.2_pilon	28070	A	4972	0	0	5	0	0.00100563
NC_045512.2_pilon	28071	T	4157	0	0	1	9	0.00240558
NC_045512.2_pilon	28072	T	4192	1	0	0	6	0.00166985
NC_045512.2_pilon	28073	G	4163	1	0	0	1	0.000480423
NC_045512.2_pilon	28074	T	4109	0	0	0	13	0.00316379
NC_045512.2_pilon	28075	G	4165	2	0	0	0	0.000480192
NC_045512.2_pilon	28076	C	4117	2	5	1	0	0.00194316
NC_045512.2_pilon	28077	G	4243	2	0	0	0	0.000471365
NC_045512.2_pilon	28078	T	4151	2	0	0	5	0.00168634
NC_045512.2_pilon	28079	G	4247	7	5	0	1	0.00306098
NC_045512.2_pilon	28080	G	4221	0	0	0	2	0.000473821
NC_045512.2_pilon	28081	A	4156	0	1	10	0	0.00264678
NC_045512.2_pilon	28082	T	4288	1	0	0	7	0.00186567
NC_045512.2_pilon	28083	G	4333	1	0	0	0	0.000230787
NC_045512.2_pilon	28084	A	4287	0	0	1	0	0.000233263
NC_045512.2_pilon	28085	G	4346	0	0	0	0	0
NC_045512.2_pilon	28086	G	4369	4	0	0	0	0.000915541
NC_045512.2_pilon	28087	C	4440	1	2	1	0	0.000900901
NC_045512.2_pilon	28088	T	4485	0	0	0	10	0.00222965
NC_045512.2_pilon	28089	G	4498	2	0	0	0	0.000444642
NC_045512.2_pilon	28090	G	4476	1	0	0	0	0.000223414
NC_045512.2_pilon	28091	T	4414	1	0	0	15	0.00362483
NC_045512.2_pilon	28092	T	4526	3	0	0	2	0.00110473
NC_045512.2_pilon	28093	C	4509	2	0	0	0	0.000443557
NC_045512.2_pilon	28094	T	4548	0	0	0	6	0.00131926
NC_045512.2_pilon	28095	A	4520	0	0	0	0	0
NC_045512.2_pilon	28096	A	4499	0	0	1	0	0.000222272
NC_045512.2_pilon	28097	A	4491	0	0	3	0	0.000668003
NC_045512.2_pilon	28098	T	4570	1	0	0	6	0.00153173
NC_045512.2_pilon	28099	C	4544	0	1	0	0	0.00022007
NC_045512.2_pilon	28100	A	4581	0	2	10	0	0.00261952
NC_045512.2_pilon	28101	C	4512	0	0	0	0	0
NC_045512.2_pilon	28102	C	4557	1	0	0	0	0.000219443
NC_045512.2_pilon	28103	C	4595	0	0	0	0	0
NC_045512.2_pilon	28104	A	4589	0	0	7	0	0.00152539
NC_045512.2_pilon	28105	T	4617	0	0	0	6	0.00129955
NC_045512.2_pilon	28106	T	4645	0	0	0	0	0
NC_045512.2_pilon	28107	C	4643	0	0	0	0	0
NC_045512.2_pilon	28108	A	4627	0	3	16	1	0.00432246
NC_045512.2_pilon	28109	G	4590	3	1	0	0	0.00087146
NC_045512.2_pilon	28110	T	4653	2	0	1	5	0.00171932
NC_045512.2_pilon	28111	A	4725	0	1	8	1	0.0021164
NC_045512.2_pilon	28112	C	4724	0	3	1	0	0.00084674
NC_045512.2_pilon	28113	A	4789	0	1	5	1	0.00146168
NC_045512.2_pilon	28114	T	4785	0	0	0	10	0.00208986
NC_045512.2_pilon	28115	C	4860	1	3	0	0	0.000823045
NC_045512.2_pilon	28116	G	4866	3	0	0	1	0.00082203
NC_045512.2_pilon	28117	A	4781	0	3	8	1	0.00250994
NC_045512.2_pilon	28118	T	4856	0	0	1	6	0.00144152
NC_045512.2_pilon	28119	A	4904	0	0	9	0	0.00183524
NC_045512.2_pilon	28120	T	4895	1	0	1	8	0.0020429
NC_045512.2_pilon	28121	C	4887	1	7	0	0	0.001637
NC_045512.2_pilon	28122	G	4928	4	1	0	0	0.00101461
NC_045512.2_pilon	28123	G	4894	5	0	0	0	0.00102166
NC_045512.2_pilon	28124	T	4937	1	0	0	1	0.000405104
NC_045512.2_pilon	28125	A	4934	0	0	5	0	0.00101338
NC_045512.2_pilon	28126	A	4921	0	0	11	0	0.00223532
NC_045512.2_pilon	28127	T	4964	0	0	1	6	0.00141015
NC_045512.2_pilon	28128	T	4968	0	0	1	9	0.00201288
NC_045512.2_pilon	28129	A	4957	0	0	14	0	0.00282429
NC_045512.2_pilon	28130	T	4967	0	0	1	6	0.0014093
NC_045512.2_pilon	28131	A	4949	0	0	3	0	0.000606183
NC_045512.2_pilon	28132	C	4950	0	5	0	0	0.0010101
NC_045512.2_pilon	28133	A	4985	0	2	17	0	0.00381143
NC_045512.2_pilon	28134	G	4970	1	0	0	0	0.000201207
NC_045512.2_pilon	28135	T	5016	0	0	0	2	0.000398724
NC_045512.2_pilon	28136	T	5038	0	0	0	3	0.000595474
NC_045512.2_pilon	28137	T	5081	0	0	0	0	0
NC_045512.2_pilon	28138	C	5050	1	0	0	0	0.00019802
NC_045512.2_pilon	28139	C	5032	0	0	0	0	0
NC_045512.2_pilon	28140	T	5083	2	0	4	1	0.00137714
NC_045512.2_pilon	28141	G	5089	1	0	0	0	0.000196502
NC_045512.2_pilon	28142	T	5047	1	0	0	5	0.00118883
NC_045512.2_pilon	28143	T	5061	0	0	0	3	0.000592768
NC_045512.2_pilon	28144	T	5097	0	0	0	4	0.000784775
NC_045512.2_pilon	28145	A	5094	0	0	6	0	0.00117786
NC_045512.2_pilon	28146	C	5068	0	0	0	0	0
NC_045512.2_pilon	28147	C	5099	0	0	1	0	0.000196117
NC_045512.2_pilon	28148	T	5155	0	0	0	0	0
NC_045512.2_pilon	28149	T	5139	0	0	0	1	0.00019459
NC_045512.2_pilon	28150	T	5135	0	0	0	0	0
NC_045512.2_pilon	28151	T	5159	0	0	0	0	0
NC_045512.2_pilon	28152	A	5120	0	0	7	0	0.00136719
NC_045512.2_pilon	28153	C	5082	0	6	0	0	0.00118064
NC_045512.2_pilon	28154	A	5099	0	3	15	0	0.0035301
NC_045512.2_pilon	28155	A	5069	0	0	7	0	0.00138094
NC_045512.2_pilon	28156	T	5179	0	0	0	10	0.00193087
NC_045512.2_pilon	28157	T	5178	0	0	0	7	0.00135187
NC_045512.2_pilon	28158	A	5154	0	0	5	0	0.00097012
NC_045512.2_pilon	28159	A	5139	0	0	13	0	0.00252968
NC_045512.2_pilon	28160	T	5188	0	0	1	7	0.00154202
NC_045512.2_pilon	28161	T	5192	3	0	0	8	0.00211864
NC_045512.2_pilon	28162	G	5044	5	0	0	0	0.000991277
NC_045512.2_pilon	28163	C	5047	0	3	0	0	0.000594413
NC_045512.2_pilon	28164	C	5124	0	5	0	0	0.0009758
NC_045512.2_pilon	28165	A	5115	0	3	14	1	0.00351906
NC_045512.2_pilon	28166	G	5075	0	0	0	0	0
NC_045512.2_pilon	28167	G	5144	0	0	0	0	0
NC_045512.2_pilon	28168	A	5221	0	2	0	0	0.000383068
NC_045512.2_pilon	28169	A	5334	0	0	25	0	0.00468691
NC_045512.2_pilon	28170	C	5358	0	1	0	0	0.000186637
NC_045512.2_pilon	28171	C	5359	1	1	0	0	0.000373204
NC_045512.2_pilon	28172	T	5368	0	0	0	9	0.0016766
NC_045512.2_pilon	28173	A	5296	0	0	4	0	0.000755287
NC_045512.2_pilon	28174	A	5245	0	1	4	0	0.000953289
NC_045512.2_pilon	28175	A	5269	0	0	4	0	0.000759157
NC_045512.2_pilon	28176	T	5390	0	0	0	9	0.00166976
NC_045512.2_pilon	28177	T	5401	0	0	0	4	0.000740604
NC_045512.2_pilon	28178	G	5352	0	0	0	0	0
NC_045512.2_pilon	28179	G	5331	0	1	0	0	0.000187582
NC_045512.2_pilon	28180	G	5382	0	0	0	0	0
NC_045512.2_pilon	28181	T	5279	1	0	0	7	0.00151544
NC_045512.2_pilon	28182	A	5366	0	2	16	1	0.00354081
NC_045512.2_pilon	28183	G	5365	3	0	0	0	0.00055918
NC_045512.2_pilon	28184	T	5407	0	0	0	17	0.00314407
NC_045512.2_pilon	28185	C	5453	1	0	0	0	0.000183385
NC_045512.2_pilon	28186	T	5447	0	0	1	0	0.000183587
NC_045512.2_pilon	28187	T	5452	0	0	0	8	0.00146735
NC_045512.2_pilon	28188	G	5388	1	0	0	0	0.000185598
NC_045512.2_pilon	28189	T	3080	0	0	0	8	0.0025974
NC_045512.2_pilon	28190	A	3051	0	0	8	0	0.00262209
NC_045512.2_pilon	28191	G	3066	2	1	0	0	0.000978474
NC_045512.2_pilon	28192	T	3071	0	0	0	8	0.00260501
NC_045512.2_pilon	28193	G	3122	2	0	0	0	0.000640615
NC_045512.2_pilon	28194	C	3101	1	3	0	0	0.00128991
NC_045512.2_pilon	28195	G	3174	1	1	0	0	0.00063012
NC_045512.2_pilon	28196	T	3159	0	0	0	3	0.000949668
NC_045512.2_pilon	28197	T	3157	2	0	0	7	0.00285081
NC_045512.2_pilon	28198	G	3182	4	0	0	0	0.00125707
NC_045512.2_pilon	28199	T	3141	1	0	0	11	0.00382044
NC_045512.2_pilon	28200	T	3155	0	0	1	0	0.000316957
NC_045512.2_pilon	28201	C	3145	0	1	0	0	0.000317965
NC_045512.2_pilon	28202	G	3170	1	0	0	0	0.000315457
NC_045512.2_pilon	28203	T	3143	0	0	0	5	0.00159084
NC_045512.2_pilon	28204	T	3171	0	0	0	0	0
NC_045512.2_pilon	28205	C	3157	0	0	0	0	0
NC_045512.2_pilon	28206	T	3183	1	0	0	6	0.00219918
NC_045512.2_pilon	28207	A	3165	0	0	3	0	0.000947867
NC_045512.2_pilon	28208	T	3175	2	0	0	7	0.00283465
NC_045512.2_pilon	28209	G	3147	0	1	0	0	0.000317763
NC_045512.2_pilon	28210	A	3122	0	2	1	0	0.000960922
NC_045512.2_pilon	28211	A	3140	0	0	1	1	0.000636943
NC_045512.2_pilon	28212	G	3139	0	0	0	0	0
NC_045512.2_pilon	28213	A	3123	0	1	5	0	0.00192123
NC_045512.2_pilon	28214	C	3163	1	0	0	0	0.000316156
NC_045512.2_pilon	28215	T	3194	0	0	0	0	0
NC_045512.2_pilon	28216	T	3192	0	0	0	0	0
NC_045512.2_pilon	28217	T	3182	0	0	0	0	0
NC_045512.2_pilon	28218	T	3179	0	0	0	0	0
NC_045512.2_pilon	28219	T	3191	0	0	0	0	0
NC_045512.2_pilon	28220	A	3192	0	0	7	0	0.00219298
NC_045512.2_pilon	28221	G	3184	0	0	0	0	0
NC_045512.2_pilon	28222	A	3134	0	2	0	0	0.000638162
NC_045512.2_pilon	28223	G	3198	1	0	0	0	0.000312695
NC_045512.2_pilon	28224	T	3204	0	0	1	6	0.00218477
NC_045512.2_pilon	28225	A	3232	0	0	2	0	0.000618812
NC_045512.2_pilon	28226	T	3244	1	0	0	6	0.00215783
NC_045512.2_pilon	28227	C	3249	0	3	0	0	0.000923361
NC_045512.2_pilon	28228	A	3213	0	0	9	0	0.00280112
NC_045512.2_pilon	28229	T	3253	0	0	0	6	0.00184445
NC_045512.2_pilon	28230	G	3242	1	0	0	0	0.000308452
NC_045512.2_pilon	28231	A	3243	0	2	8	1	0.00339192
NC_045512.2_pilon	28232	C	3253	2	2	1	0	0.00153704
NC_045512.2_pilon	28233	G	3275	4	0	0	0	0.00122137
NC_045512.2_pilon	28234	T	3250	2	0	0	8	0.00307692
NC_045512.2_pilon	28235	T	3283	0	0	1	2	0.000913798
NC_045512.2_pilon	28236	C	3247	1	1	0	0	0.000615953
NC_045512.2_pilon	28237	G	3271	3	0	0	0	0.000917151
NC_045512.2_pilon	28238	T	3232	0	0	0	7	0.00216584
NC_045512.2_pilon	28239	G	3276	0	0	0	0	0
NC_045512.2_pilon	28240	T	3251	0	0	0	6	0.00184559
NC_045512.2_pilon	28241	T	3280	0	0	0	4	0.00121951
NC_045512.2_pilon	28242	G	3272	3	0	0	0	0.00091687
NC_045512.2_pilon	28243	T	3247	0	0	0	0	0
NC_045512.2_pilon	28244	T	3245	0	0	0	0	0
NC_045512.2_pilon	28245	T	3261	0	0	0	0	0
NC_045512.2_pilon	28246	T	3289	0	0	0	0	0
NC_045512.2_pilon	28247	A	3287	0	0	5	0	0.00152114
NC_045512.2_pilon	28248	G	3278	0	1	0	0	0.000305064
NC_045512.2_pilon	28249	A	3224	0	0	6	0	0.00186104
NC_045512.2_pilon	28250	T	3284	0	0	0	0	0
NC_045512.2_pilon	28251	T	3295	1	0	1	2	0.00121396
NC_045512.2_pilon	28252	T	3322	0	0	0	0	0
NC_045512.2_pilon	28253	C	3298	0	0	0	0	0
NC_045512.2_pilon	28254	A	3269	0	3	8	0	0.00336494
NC_045512.2_pilon	28255	T	3345	0	0	0	12	0.00358744
NC_045512.2_pilon	28256	C	3350	0	0	0	0	0
NC_045512.2_pilon	28257	T	3393	1	0	0	2	0.000884173
NC_045512.2_pilon	28258	A	3362	0	0	1	0	0.000297442
NC_045512.2_pilon	28259	A	3324	0	0	2	0	0.000601685
NC_045512.2_pilon	28260	A	3403	0	0	2	0	0.000587717
NC_045512.2_pilon	28261	C	3417	0	0	0	0	0
NC_045512.2_pilon	28262	G	3455	0	0	0	0	0
NC_045512.2_pilon	28263	A	3387	0	4	1	0	0.00147623
NC_045512.2_pilon	28264	A	3444	0	1	8	0	0.00261324
NC_045512.2_pilon	28265	C	3472	0	1	1	0	0.000576037
NC_045512.2_pilon	28266	A	3565	0	0	7	0	0.00196353
NC_045512.2_pilon	28267	A	3539	0	2	3	0	0.00141283
NC_045512.2_pilon	28268	A	3598	0	0	1	0	0.000277932
NC_045512.2_pilon	28269	C	3606	0	2	0	0	0.000554631
NC_045512.2_pilon	28270	T	3665	0	0	0	3	0.000818554
NC_045512.2_pilon	28271	A	3631	0	0	0	0	0
NC_045512.2_pilon	28272	A	3593	0	0	0	0	0
NC_045512.2_pilon	28273	A	3612	0	1	0	0	0.000276855
NC_045512.2_pilon	28274	A	3593	0	0	0	0	0
NC_045512.2_pilon	28275	T	3639	0	0	0	11	0.00302281
NC_045512.2_pilon	28276	G	3593	3	0	0	0	0.000834957
NC_045512.2_pilon	28277	T	3546	1	0	0	11	0.00338409
NC_045512.2_pilon	28278	C	3563	2	0	0	0	0.000561325
NC_045512.2_pilon	28279	T	3587	0	0	0	6	0.00167271
NC_045512.2_pilon	28280	G	3540	5	1	0	0	0.00169492
NC_045512.2_pilon	28281	A	3484	0	0	5	0	0.00143513
NC_045512.2_pilon	28282	T	3513	0	0	0	5	0.00142328
NC_045512.2_pilon	28283	A	3524	0	0	3	0	0.000851305
NC_045512.2_pilon	28284	A	3505	0	0	9	0	0.00256776
NC_045512.2_pilon	28285	T	3498	0	0	0	7	0.00200114
NC_045512.2_pilon	28286	G	3449	2	0	0	0	0.000579878
NC_045512.2_pilon	28287	G	3359	0	0	0	0	0
NC_045512.2_pilon	28288	A	3426	0	3	4	0	0.0020432
NC_045512.2_pilon	28289	C	3479	0	0	0	0	0
NC_045512.2_pilon	28290	C	3441	0	0	0	0	0
NC_045512.2_pilon	28291	C	3482	0	0	0	0	0
NC_045512.2_pilon	28292	C	3489	0	1	0	0	0.000286615
NC_045512.2_pilon	28293	A	3506	0	0	1	1	0.000570451
NC_045512.2_pilon	28294	A	3425	0	0	0	0	0
NC_045512.2_pilon	28295	A	3451	0	0	0	0	0
NC_045512.2_pilon	28296	A	3459	0	0	0	0	0
NC_045512.2_pilon	28297	T	3445	0	0	0	5	0.00145138
NC_045512.2_pilon	28298	C	3428	1	4	0	0	0.00145858
NC_045512.2_pilon	28299	A	3447	0	1	3	1	0.00145054
NC_045512.2_pilon	28300	G	3425	0	0	0	0	0
NC_045512.2_pilon	28301	C	3438	5	6	1	0	0.0034904
NC_045512.2_pilon	28302	G	3451	1	0	0	0	0.000289771
NC_045512.2_pilon	28303	A	3440	0	1	0	0	0.000290698
NC_045512.2_pilon	28304	A	3450	0	0	3	0	0.000869565
NC_045512.2_pilon	28305	A	3454	0	0	7	0	0.00202664
NC_045512.2_pilon	28306	T	3439	0	0	0	4	0.00116313
NC_045512.2_pilon	28307	G	3403	1	0	0	0	0.000293858
NC_045512.2_pilon	28308	C	3387	1	3	0	0	0.00118099
NC_045512.2_pilon	28309	A	3459	0	3	9	0	0.00346921
NC_045512.2_pilon	28310	C	3422	0	0	0	0	0
NC_045512.2_pilon	28311	C	3390	0	0	0	0	0
NC_045512.2_pilon	28312	C	3441	1	0	0	0	0.000290613
NC_045512.2_pilon	28313	C	3436	0	0	0	0	0
NC_045512.2_pilon	28314	G	3406	2	0	0	0	0.000587199
NC_045512.2_pilon	28315	C	3419	3	1	0	0	0.00116993
NC_045512.2_pilon	28316	A	3412	0	0	2	0	0.000586166
NC_045512.2_pilon	28317	T	3402	0	0	0	4	0.00117578
NC_045512.2_pilon	28318	T	3397	0	0	0	3	0.000883132
NC_045512.2_pilon	28319	A	2096	0	0	4	0	0.0019084
NC_045512.2_pilon	28320	C	2052	0	0	0	0	0
NC_045512.2_pilon	28321	G	2063	0	0	0	0	0
NC_045512.2_pilon	28322	T	2024	0	0	1	2	0.00148221
NC_045512.2_pilon	28323	T	2024	0	0	0	2	0.000988142
NC_045512.2_pilon	28324	T	2035	0	0	0	1	0.0004914
NC_045512.2_pilon	28325	G	2034	3	0	0	0	0.00147493
NC_045512.2_pilon	28326	G	1998	1	0	0	0	0.000500501
NC_045512.2_pilon	28327	T	1941	0	0	0	1	0.000515198
NC_045512.2_pilon	28328	G	2028	2	0	0	0	0.000986193
NC_045512.2_pilon	28329	G	1989	0	0	0	0	0
NC_045512.2_pilon	28330	A	2038	0	3	4	0	0.00343474
NC_045512.2_pilon	28331	C	2066	0	0	0	0	0
NC_045512.2_pilon	28332	C	2095	0	0	0	0	0
NC_045512.2_pilon	28333	C	2085	0	0	0	0	0
NC_045512.2_pilon	28334	T	2062	1	0	0	1	0.000969932
NC_045512.2_pilon	28335	C	2091	0	0	0	0	0
NC_045512.2_pilon	28336	A	2073	0	2	3	0	0.00241196
NC_045512.2_pilon	28337	G	2078	0	0	0	0	0
NC_045512.2_pilon	28338	A	2050	0	0	8	0	0.00390244
NC_045512.2_pilon	28339	T	2095	0	0	0	6	0.00286396
NC_045512.2_pilon	28340	T	2081	1	0	0	0	0.000480538
NC_045512.2_pilon	28341	C	2074	0	1	0	0	0.00048216
NC_045512.2_pilon	28342	A	2086	0	1	5	0	0.00287632
NC_045512.2_pilon	28343	A	2070	0	1	2	0	0.00144928
NC_045512.2_pilon	28344	C	2080	0	0	0	0	0
NC_045512.2_pilon	28345	T	2083	2	0	0	4	0.00288046
NC_045512.2_pilon	28346	G	2055	5	0	0	0	0.00243309
NC_045512.2_pilon	28347	G	2010	2	1	0	0	0.00149254
NC_045512.2_pilon	28348	C	2054	0	2	0	0	0.00097371
NC_045512.2_pilon	28349	A	2072	0	0	4	0	0.0019305
NC_045512.2_pilon	28350	G	2064	2	0	0	0	0.000968992
NC_045512.2_pilon	28351	T	2073	1	0	0	2	0.00144718
NC_045512.2_pilon	28352	A	2067	0	0	1	0	0.000483793
NC_045512.2_pilon	28353	A	2066	0	1	5	0	0.00290416
NC_045512.2_pilon	28354	C	2055	0	4	0	0	0.00194647
NC_045512.2_pilon	28355	C	2070	0	3	1	0	0.00193237
NC_045512.2_pilon	28356	A	2050	0	0	3	0	0.00146341
NC_045512.2_pilon	28357	G	2043	0	0	0	0	0
NC_045512.2_pilon	28358	A	2029	0	1	1	0	0.000985707
NC_045512.2_pilon	28359	A	2048	0	1	6	0	0.00341797
NC_045512.2_pilon	28360	T	2057	0	0	0	2	0.00097229
NC_045512.2_pilon	28361	G	2030	1	0	0	0	0.000492611
NC_045512.2_pilon	28362	G	2001	0	0	0	0	0
NC_045512.2_pilon	28363	A	1957	0	2	2	0	0.00204394
NC_045512.2_pilon	28364	G	2024	0	0	0	0	0
NC_045512.2_pilon	28365	A	2026	0	1	1	0	0.000987167
NC_045512.2_pilon	28366	A	2042	0	1	5	0	0.0029383
NC_045512.2_pilon	28367	C	2058	0	0	1	0	0.000485909
NC_045512.2_pilon	28368	G	2051	1	0	0	0	0.000487567
NC_045512.2_pilon	28369	C	2042	0	1	0	0	0.000489716
NC_045512.2_pilon	28370	A	2029	0	1	4	0	0.00246427
NC_045512.2_pilon	28371	G	2028	0	0	0	0	0
NC_045512.2_pilon	28372	T	1959	0	0	0	5	0.00255232
NC_045512.2_pilon	28373	G	1965	1	0	0	0	0.000508906
NC_045512.2_pilon	28374	G	1944	0	1	0	0	0.000514403
NC_045512.2_pilon	28375	G	1987	0	0	0	0	0
NC_045512.2_pilon	28376	G	1997	0	0	0	0	0
NC_045512.2_pilon	28377	C	2040	0	2	0	0	0.000980392
NC_045512.2_pilon	28378	G	2085	1	0	0	1	0.000959233
NC_045512.2_pilon	28379	C	2087	1	2	0	0	0.00143747
NC_045512.2_pilon	28380	G	2135	1	0	0	0	0.000468384
NC_045512.2_pilon	28381	A	2080	0	1	2	0	0.00144231
NC_045512.2_pilon	28382	T	2130	0	0	0	2	0.000938967
NC_045512.2_pilon	28383	C	2172	0	2	0	0	0.00092081
NC_045512.2_pilon	28384	A	2141	0	0	0	0	0
NC_045512.2_pilon	28385	A	2124	0	0	0	0	0
NC_045512.2_pilon	28386	A	2138	0	0	1	0	0.000467727
NC_045512.2_pilon	28387	A	2182	0	0	0	0	0
NC_045512.2_pilon	28388	C	2162	0	1	0	0	0.000462535
NC_045512.2_pilon	28389	A	2210	0	2	7	0	0.0040724
NC_045512.2_pilon	28390	A	2197	0	0	6	0	0.002731
NC_045512.2_pilon	28391	C	2176	0	5	0	0	0.00229779
NC_045512.2_pilon	28392	G	2177	0	0	0	0	0
NC_045512.2_pilon	28393	T	2115	0	0	0	0	0
NC_045512.2_pilon	28394	C	2161	1	2	0	0	0.00138825
NC_045512.2_pilon	28395	G	2112	4	0	0	0	0.00189394
NC_045512.2_pilon	28396	G	2081	0	0	0	0	0
NC_045512.2_pilon	28397	C	2132	0	0	0	0	0
NC_045512.2_pilon	28398	C	2131	0	0	0	0	0
NC_045512.2_pilon	28399	C	2150	1	0	0	0	0.000465116
NC_045512.2_pilon	28400	C	2173	0	0	0	0	0
NC_045512.2_pilon	28401	A	2151	0	0	2	0	0.0009298
NC_045512.2_pilon	28402	A	2160	0	0	0	0	0
NC_045512.2_pilon	28403	G	2149	0	0	0	0	0
NC_045512.2_pilon	28404	G	2101	1	0	0	0	0.000475964
NC_045512.2_pilon	28405	T	1993	1	0	0	0	0.000501756
NC_045512.2_pilon	28406	T	2093	0	0	0	5	0.00238892
NC_045512.2_pilon	28407	T	2087	0	0	0	2	0.000958313
NC_045512.2_pilon	28408	A	2055	0	0	1	0	0.000486618
NC_045512.2_pilon	28409	C	2023	0	0	0	0	0
NC_045512.2_pilon	28410	C	2057	0	0	1	0	0.000486145
NC_045512.2_pilon	28411	C	2076	0	0	0	0	0
NC_045512.2_pilon	28412	A	2058	0	1	3	0	0.00194363
NC_045512.2_pilon	28413	A	2042	0	0	7	0	0.00342801
NC_045512.2_pilon	28414	T	2070	0	0	0	1	0.000483092
NC_045512.2_pilon	28415	A	2071	0	0	2	1	0.00144858
NC_045512.2_pilon	28416	A	2071	0	0	4	0	0.00193143
NC_045512.2_pilon	28417	T	2039	0	0	0	1	0.000490436
NC_045512.2_pilon	28418	A	2041	0	1	0	0	0.000489956
NC_045512.2_pilon	28419	C	2033	0	0	0	0	0
NC_045512.2_pilon	28420	T	2060	3	0	1	6	0.00485437
NC_045512.2_pilon	28421	G	2004	2	0	0	0	0.000998004
NC_045512.2_pilon	28422	C	2014	2	1	0	0	0.00148957
NC_045512.2_pilon	28423	G	2049	1	0	0	0	0.000488043
NC_045512.2_pilon	28424	T	2014	1	0	0	3	0.0019861
NC_045512.2_pilon	28425	C	2046	0	0	0	0	0
NC_045512.2_pilon	28426	T	2038	2	0	0	0	0.000981354
NC_045512.2_pilon	28427	T	2054	0	0	0	3	0.00146056
NC_045512.2_pilon	28428	G	2056	3	0	0	0	0.00145914
NC_045512.2_pilon	28429	G	2008	1	0	0	0	0.000498008
NC_045512.2_pilon	28430	T	1983	0	0	0	5	0.00252143
NC_045512.2_pilon	28431	T	1563	1	0	0	0	0.000639795
NC_045512.2_pilon	28432	C	1556	1	1	0	0	0.00128535
NC_045512.2_pilon	28433	A	1558	0	0	5	0	0.00320924
NC_045512.2_pilon	28434	C	1565	0	0	0	0	0
NC_045512.2_pilon	28435	C	1598	0	0	0	0	0
NC_045512.2_pilon	28436	G	1597	1	0	0	0	0.000626174
NC_045512.2_pilon	28437	C	1598	1	1	0	0	0.00125156
NC_045512.2_pilon	28438	T	1587	2	0	0	7	0.00567108
NC_045512.2_pilon	28439	C	1614	1	0	0	0	0.000619579
NC_045512.2_pilon	28440	T	1623	2	0	1	3	0.00369686
NC_045512.2_pilon	28441	C	1623	0	1	0	0	0.000616143
NC_045512.2_pilon	28442	A	1624	0	0	3	0	0.00184729
NC_045512.2_pilon	28443	C	1637	0	2	0	0	0.00122175
NC_045512.2_pilon	28444	T	1693	3	0	0	0	0.001772
NC_045512.2_pilon	28445	C	1712	0	0	0	0	0
NC_045512.2_pilon	28446	A	1718	0	0	8	0	0.00465658
NC_045512.2_pilon	28447	A	1725	0	0	6	0	0.00347826
NC_045512.2_pilon	28448	C	1758	0	2	0	0	0.00113766
NC_045512.2_pilon	28449	A	1829	0	0	4	0	0.00218699
NC_045512.2_pilon	28450	T	1826	0	0	0	1	0.000547645
NC_045512.2_pilon	28451	G	1854	0	0	0	0	0
NC_045512.2_pilon	28452	G	1857	2	0	0	0	0.00107701
NC_045512.2_pilon	28453	C	1924	1	0	0	0	0.000519751
NC_045512.2_pilon	28454	A	1942	0	1	8	0	0.0046344
NC_045512.2_pilon	28455	A	1939	0	0	0	0	0
NC_045512.2_pilon	28456	G	1956	0	0	0	0	0
NC_045512.2_pilon	28457	G	2027	0	2	0	0	0.00098668
NC_045512.2_pilon	28458	A	2061	0	3	0	0	0.0014556
NC_045512.2_pilon	28459	A	2105	0	0	0	0	0
NC_045512.2_pilon	28460	G	2097	0	0	0	0	0
NC_045512.2_pilon	28461	A	2180	0	0	3	0	0.00137615
NC_045512.2_pilon	28462	C	2199	0	0	0	0	0
NC_045512.2_pilon	28463	C	2256	0	0	0	0	0
NC_045512.2_pilon	28464	T	2268	1	0	0	0	0.000440917
NC_045512.2_pilon	28465	T	2269	0	0	1	3	0.00176289
NC_045512.2_pilon	28466	A	2263	0	0	0	0	0
NC_045512.2_pilon	28467	A	2249	0	0	1	0	0.000444642
NC_045512.2_pilon	28468	A	2279	0	0	1	0	0.000438789
NC_045512.2_pilon	28469	T	2267	0	0	0	6	0.00264667
NC_045512.2_pilon	28470	T	2280	2	0	0	0	0.000877193
NC_045512.2_pilon	28471	C	2239	0	0	0	0	0
NC_045512.2_pilon	28472	C	2241	0	0	0	0	0
NC_045512.2_pilon	28473	C	1871	0	0	0	0	0
NC_045512.2_pilon	28474	T	1889	0	0	0	1	0.000529381
NC_045512.2_pilon	28475	C	1910	2	4	0	0	0.00314136
NC_045512.2_pilon	28476	G	1903	1	1	0	0	0.00105097
NC_045512.2_pilon	28477	A	1874	0	0	0	1	0.000533618
NC_045512.2_pilon	28478	G	1923	0	0	0	0	0
NC_045512.2_pilon	28479	G	2006	0	0	0	1	0.000498504
NC_045512.2_pilon	28480	A	2071	0	0	2	0	0.000965717
NC_045512.2_pilon	28481	C	2136	0	0	0	0	0
NC_045512.2_pilon	28482	A	2188	0	2	6	0	0.00365631
NC_045512.2_pilon	28483	A	2184	0	2	0	0	0.000915751
NC_045512.2_pilon	28484	G	2225	0	0	0	0	0
NC_045512.2_pilon	28485	G	2304	3	0	0	0	0.00130208
NC_045512.2_pilon	28486	C	2368	0	3	0	0	0.00126689
NC_045512.2_pilon	28487	G	2428	1	0	0	0	0.000411862
NC_045512.2_pilon	28488	T	2350	0	0	0	4	0.00170213
NC_045512.2_pilon	28489	T	2416	1	0	0	0	0.000413907
NC_045512.2_pilon	28490	C	2424	0	1	1	0	0.000825083
NC_045512.2_pilon	28491	C	2449	0	2	1	0	0.00122499
NC_045512.2_pilon	28492	A	2448	0	2	8	0	0.00408497
NC_045512.2_pilon	28493	A	2451	0	0	5	0	0.00203998
NC_045512.2_pilon	28494	T	2515	0	0	0	3	0.00119284
NC_045512.2_pilon	28495	T	2545	0	0	0	8	0.00314342
NC_045512.2_pilon	28496	A	2550	0	1	3	0	0.00156863
NC_045512.2_pilon	28497	A	2543	0	0	6	0	0.00235942
NC_045512.2_pilon	28498	C	2601	0	2	1	0	0.0011534
NC_045512.2_pilon	28499	A	2701	0	2	6	0	0.00296187
NC_045512.2_pilon	28500	C	2712	0	0	1	0	0.000368732
NC_045512.2_pilon	28501	C	2831	0	1	0	0	0.000353232
NC_045512.2_pilon	28502	A	2844	0	3	4	0	0.00246132
NC_045512.2_pilon	28503	A	2826	0	0	7	0	0.002477
NC_045512.2_pilon	28504	T	2913	0	0	0	7	0.00240302
NC_045512.2_pilon	28505	A	2983	0	0	4	0	0.00134093
NC_045512.2_pilon	28506	G	2944	0	1	0	0	0.000339674
NC_045512.2_pilon	28507	C	3160	0	0	1	0	0.000316456
NC_045512.2_pilon	28508	A	3235	0	1	6	0	0.00216383
NC_045512.2_pilon	28509	G	3217	3	0	0	0	0.000932546
NC_045512.2_pilon	28510	T	3416	1	0	0	1	0.00058548
NC_045512.2_pilon	28511	C	3493	0	0	0	0	0
NC_045512.2_pilon	28512	C	3513	0	1	2	0	0.000853971
NC_045512.2_pilon	28513	A	3535	0	0	8	0	0.00226308
NC_045512.2_pilon	28514	G	3544	1	2	0	1	0.00112867
NC_045512.2_pilon	28515	A	3745	0	1	11	0	0.00320427
NC_045512.2_pilon	28516	T	3804	1	0	1	7	0.00236593
NC_045512.2_pilon	28517	G	3886	1	0	0	0	0.000257334
NC_045512.2_pilon	28518	A	3911	0	2	14	0	0.00409103
NC_045512.2_pilon	28519	C	3932	0	0	0	0	0
NC_045512.2_pilon	28520	C	4140	0	2	0	0	0.000483092
NC_045512.2_pilon	28521	A	4142	0	1	2	0	0.000724288
NC_045512.2_pilon	28522	A	4139	0	0	3	0	0.000724813
NC_045512.2_pilon	28523	A	4262	0	0	3	0	0.000703895
NC_045512.2_pilon	28524	T	4333	0	0	0	6	0.00138472
NC_045512.2_pilon	28525	T	4429	0	0	0	6	0.00135471
NC_045512.2_pilon	28526	G	4397	2	0	0	0	0.000454856
NC_045512.2_pilon	28527	G	4391	0	3	0	0	0.000683216
NC_045512.2_pilon	28528	C	4625	7	4	0	0	0.00237838
NC_045512.2_pilon	28529	T	4672	0	0	0	14	0.00299658
NC_045512.2_pilon	28530	A	4735	0	2	19	0	0.00443506
NC_045512.2_pilon	28531	C	4765	2	3	0	0	0.00104932
NC_045512.2_pilon	28532	T	4978	3	0	0	6	0.00180796
NC_045512.2_pilon	28533	A	4984	0	2	11	0	0.00260835
NC_045512.2_pilon	28534	C	4954	0	3	0	0	0.000605571
NC_045512.2_pilon	28535	C	5197	4	5	0	0	0.00173177
NC_045512.2_pilon	28536	G	5231	1	0	0	0	0.000191168
NC_045512.2_pilon	28537	A	5135	0	3	2	1	0.00116845
NC_045512.2_pilon	28538	A	5188	0	0	3	0	0.000578258
NC_045512.2_pilon	28539	G	5286	0	1	0	0	0.000189179
NC_045512.2_pilon	28540	A	5439	0	1	17	1	0.00349329
NC_045512.2_pilon	28541	G	5492	8	0	0	0	0.00145666
NC_045512.2_pilon	28542	C	5733	0	6	0	0	0.00104657
NC_045512.2_pilon	28543	T	5800	3	0	0	10	0.00224138
NC_045512.2_pilon	28544	A	5833	0	0	13	0	0.0022287
NC_045512.2_pilon	28545	C	5777	0	5	1	0	0.0010386
NC_045512.2_pilon	28546	C	5926	0	2	0	0	0.000337496
NC_045512.2_pilon	28547	A	5810	0	4	10	0	0.00240964
NC_045512.2_pilon	28548	G	5863	1	1	0	0	0.000341122
NC_045512.2_pilon	28549	A	6019	0	0	16	0	0.00265825
NC_045512.2_pilon	28550	C	6298	1	8	0	0	0.00142903
NC_045512.2_pilon	28551	G	6467	0	1	0	0	0.000154631
NC_045512.2_pilon	28552	A	6315	0	3	3	0	0.000950119
NC_045512.2_pilon	28553	A	6411	0	2	14	0	0.00249571
NC_045512.2_pilon	28554	T	6545	0	0	0	13	0.00198625
NC_045512.2_pilon	28555	T	6638	2	0	0	4	0.000903887
NC_045512.2_pilon	28556	C	6344	2	0	0	0	0.000315259
NC_045512.2_pilon	28557	G	6404	6	0	0	0	0.000936914
NC_045512.2_pilon	28558	T	6184	2	0	0	12	0.00226391
NC_045512.2_pilon	28559	G	6382	3	0	0	1	0.000626763
NC_045512.2_pilon	28560	G	6367	5	1	0	1	0.00109942
NC_045512.2_pilon	28561	T	6118	1	0	0	8	0.00147107
NC_045512.2_pilon	28562	G	6475	9	0	0	0	0.00138996
NC_045512.2_pilon	28563	G	6425	3	0	0	0	0.000466926
NC_045512.2_pilon	28564	T	6131	1	0	0	15	0.00260969
NC_045512.2_pilon	28565	G	6498	4	1	0	0	0.000769468
NC_045512.2_pilon	28566	A	6490	0	4	22	0	0.00400616
NC_045512.2_pilon	28567	C	6649	1	5	0	0	0.000902391
NC_045512.2_pilon	28568	G	6853	10	1	0	0	0.00160514
NC_045512.2_pilon	28569	G	6798	5	0	0	0	0.00073551
NC_045512.2_pilon	28570	T	6701	0	0	0	6	0.000895389
NC_045512.2_pilon	28571	A	6918	0	0	1	0	0.00014455
NC_045512.2_pilon	28572	A	6945	0	0	5	0	0.000719942
NC_045512.2_pilon	28573	A	6903	0	0	2	0	0.000289729
NC_045512.2_pilon	28574	A	6975	0	0	1	0	0.000143369
NC_045512.2_pilon	28575	T	7082	0	0	0	13	0.00183564
NC_045512.2_pilon	28576	G	7040	0	1	0	1	0.000284091
NC_045512.2_pilon	28577	A	6957	0	1	0	0	0.00014374
NC_045512.2_pilon	28578	A	6990	0	0	7	0	0.00100143
NC_045512.2_pilon	28579	A	7041	0	2	0	0	0.000284051
NC_045512.2_pilon	28580	G	6997	0	1	0	1	0.000285837
NC_045512.2_pilon	28581	A	7103	0	0	22	0	0.00309728
NC_045512.2_pilon	28582	T	7132	2	0	0	19	0.00294448
NC_045512.2_pilon	28583	C	7162	1	0	2	0	0.000418877
NC_045512.2_pilon	28584	T	7148	7	0	0	5	0.00167879
NC_045512.2_pilon	28585	C	7177	5	6	0	0	0.00153267
NC_045512.2_pilon	28586	A	7204	0	2	14	0	0.00222099
NC_045512.2_pilon	28587	G	7182	2	0	0	0	0.000278474
NC_045512.2_pilon	28588	T	7214	1	0	0	6	0.000970335
NC_045512.2_pilon	28589	C	7253	1	0	0	0	0.000137874
NC_045512.2_pilon	28590	C	7256	0	5	0	0	0.000689085
NC_045512.2_pilon	28591	A	7253	0	4	19	0	0.0031711
NC_045512.2_pilon	28592	A	7193	0	5	0	0	0.00069512
NC_045512.2_pilon	28593	G	7331	0	1	0	0	0.000136407
NC_045512.2_pilon	28594	A	7291	0	2	22	0	0.00329173
NC_045512.2_pilon	28595	T	7392	2	0	0	7	0.00121753
NC_045512.2_pilon	28596	G	7500	3	0	0	0	0.0004
NC_045512.2_pilon	28597	G	7471	2	0	0	0	0.000267702
NC_045512.2_pilon	28598	T	7052	2	0	0	2	0.000567215
NC_045512.2_pilon	28599	A	7413	0	0	12	0	0.00161878
NC_045512.2_pilon	28600	T	7487	1	0	0	9	0.00133565
NC_045512.2_pilon	28601	T	7525	0	0	0	5	0.000664452
NC_045512.2_pilon	28602	T	7541	0	0	1	1	0.000265217
NC_045512.2_pilon	28603	C	7512	0	0	0	0	0
NC_045512.2_pilon	28604	T	7575	1	0	1	14	0.00211221
NC_045512.2_pilon	28605	A	7570	0	2	8	1	0.0014531
NC_045512.2_pilon	28606	C	7588	1	5	0	0	0.000790722
NC_045512.2_pilon	28607	T	7650	0	0	2	7	0.00117647
NC_045512.2_pilon	28608	A	7655	0	2	12	0	0.00182887
NC_045512.2_pilon	28609	C	7590	0	4	1	0	0.000658762
NC_045512.2_pilon	28610	C	7656	1	0	0	0	0.000130617
NC_045512.2_pilon	28611	T	7642	0	0	0	1	0.000130856
NC_045512.2_pilon	28612	A	7646	0	3	3	1	0.000915511
NC_045512.2_pilon	28613	G	7603	0	0	0	0	0
NC_045512.2_pilon	28614	G	7609	0	1	0	0	0.000131423
NC_045512.2_pilon	28615	A	7568	0	1	1	0	0.000264271
NC_045512.2_pilon	28616	A	7783	0	1	28	0	0.00372607
NC_045512.2_pilon	28617	C	7804	0	5	0	0	0.000640697
NC_045512.2_pilon	28618	T	7807	8	0	1	9	0.00230562
NC_045512.2_pilon	28619	G	7662	0	0	0	0	0
NC_045512.2_pilon	28620	G	7485	3	0	0	0	0.000400802
NC_045512.2_pilon	28621	G	7659	1	0	0	0	0.000130565
NC_045512.2_pilon	28622	C	7774	6	2	0	0	0.00102907
NC_045512.2_pilon	28623	C	7835	1	5	0	0	0.000765795
NC_045512.2_pilon	28624	A	7866	0	4	16	0	0.00254259
NC_045512.2_pilon	28625	G	7888	0	1	0	0	0.000126775
NC_045512.2_pilon	28626	A	7769	0	0	2	0	0.000257433
NC_045512.2_pilon	28627	A	7811	0	1	4	0	0.000640123
NC_045512.2_pilon	28628	G	7756	2	0	0	0	0.000257865
NC_045512.2_pilon	28629	C	7813	2	3	0	0	0.000639959
NC_045512.2_pilon	28630	T	7908	4	0	0	12	0.00202327
NC_045512.2_pilon	28631	G	7853	8	0	0	0	0.00101872
NC_045512.2_pilon	28632	G	7745	0	0	0	1	0.000129116
NC_045512.2_pilon	28633	A	7757	0	2	26	0	0.00360964
NC_045512.2_pilon	28634	C	7923	1	0	0	0	0.000126215
NC_045512.2_pilon	28635	T	7919	1	0	1	1	0.000378836
NC_045512.2_pilon	28636	T	8020	2	0	0	2	0.000498753
NC_045512.2_pilon	28637	C	7888	1	0	0	0	0.000126775
NC_045512.2_pilon	28638	C	7883	2	0	1	0	0.000380566
NC_045512.2_pilon	28639	C	7938	1	1	1	0	0.000377929
NC_045512.2_pilon	28640	T	7977	2	0	0	1	0.000376081
NC_045512.2_pilon	28641	A	7845	0	0	16	0	0.00203952
NC_045512.2_pilon	28642	T	8002	2	0	0	9	0.00137466
NC_045512.2_pilon	28643	G	7989	6	0	0	0	0.000751033
NC_045512.2_pilon	28644	G	7830	3	0	0	1	0.000510856
NC_045512.2_pilon	28645	T	7537	3	0	0	15	0.00238822
NC_045512.2_pilon	28646	G	7892	4	0	0	1	0.000633553
NC_045512.2_pilon	28647	C	7936	5	3	0	0	0.00100806
NC_045512.2_pilon	28648	T	8054	0	0	1	14	0.00186243
NC_045512.2_pilon	28649	A	8005	0	0	19	0	0.00237352
NC_045512.2_pilon	28650	A	8057	0	3	8	0	0.00136527
NC_045512.2_pilon	28651	C	8054	0	1	0	0	0.000124162
NC_045512.2_pilon	28652	A	8016	0	1	21	0	0.00274451
NC_045512.2_pilon	28653	A	7972	0	0	5	0	0.000627195
NC_045512.2_pilon	28654	A	8015	0	1	1	0	0.000249532
NC_045512.2_pilon	28655	G	7868	0	1	0	0	0.000127097
NC_045512.2_pilon	28656	A	7924	0	0	23	2	0.00315497
NC_045512.2_pilon	28657	C	8043	1	9	0	0	0.00124332
NC_045512.2_pilon	28658	G	7929	8	1	0	0	0.00113507
NC_045512.2_pilon	28659	G	7831	3	0	0	0	0.000383093
NC_045512.2_pilon	28660	C	8041	2	3	0	0	0.000621813
NC_045512.2_pilon	28661	A	7999	0	0	14	1	0.00187523
NC_045512.2_pilon	28662	T	8079	3	0	0	20	0.00284689
NC_045512.2_pilon	28663	C	8235	3	2	1	0	0.000728597
NC_045512.2_pilon	28664	A	8184	0	2	12	1	0.00183284
NC_045512.2_pilon	28665	T	7045	0	0	0	10	0.00141945
NC_045512.2_pilon	28666	A	7109	0	0	12	0	0.001688
NC_045512.2_pilon	28667	T	7118	3	0	0	11	0.00196684
NC_045512.2_pilon	28668	G	7002	2	0	0	0	0.000285633
NC_045512.2_pilon	28669	G	6897	3	0	0	0	0.000434972
NC_045512.2_pilon	28670	G	7086	2	0	0	0	0.000282247
NC_045512.2_pilon	28671	T	7031	1	0	0	10	0.0015645
NC_045512.2_pilon	28672	T	7292	2	0	0	16	0.00246846
NC_045512.2_pilon	28673	G	7218	5	1	0	1	0.000969798
NC_045512.2_pilon	28674	C	7244	1	7	0	0	0.00110436
NC_045512.2_pilon	28675	A	7285	0	4	28	0	0.00439259
NC_045512.2_pilon	28676	A	7361	0	3	10	0	0.00176606
NC_045512.2_pilon	28677	C	7448	0	2	1	0	0.000402793
NC_045512.2_pilon	28678	T	7568	1	0	0	12	0.00171776
NC_045512.2_pilon	28679	G	7498	2	1	0	0	0.000400107
NC_045512.2_pilon	28680	A	7343	0	5	2	2	0.00122566
NC_045512.2_pilon	28681	G	7430	0	2	0	1	0.000403769
NC_045512.2_pilon	28682	G	7450	1	0	0	0	0.000134228
NC_045512.2_pilon	28683	G	7486	1	0	0	0	0.000133583
NC_045512.2_pilon	28684	A	7400	0	1	5	0	0.000810811
NC_045512.2_pilon	28685	G	7659	3	2	0	0	0.000652827
NC_045512.2_pilon	28686	C	7706	1	5	0	0	0.000778614
NC_045512.2_pilon	28687	C	7813	2	0	0	0	0.000255984
NC_045512.2_pilon	28688	T	7806	2	0	0	0	0.000256213
NC_045512.2_pilon	28689	T	7791	4	0	0	20	0.00308048
NC_045512.2_pilon	28690	G	7739	2	0	0	2	0.000516863
NC_045512.2_pilon	28691	A	7687	0	3	2	0	0.000650449
NC_045512.2_pilon	28692	A	7801	0	0	18	0	0.0023074
NC_045512.2_pilon	28693	T	7901	0	0	1	11	0.0015188
NC_045512.2_pilon	28694	A	7983	0	4	10	0	0.00175373
NC_045512.2_pilon	28695	C	7956	1	9	0	0	0.00125691
NC_045512.2_pilon	28696	A	8118	0	10	28	0	0.00468096
NC_045512.2_pilon	28697	C	8144	0	8	0	0	0.000982318
NC_045512.2_pilon	28698	C	8310	0	5	0	0	0.000601685
NC_045512.2_pilon	28699	A	8295	0	0	1	0	0.000120555
NC_045512.2_pilon	28700	A	8250	0	0	1	0	0.000121212
NC_045512.2_pilon	28701	A	8372	0	0	0	0	0
NC_045512.2_pilon	28702	A	8393	0	0	1	1	0.000238294
NC_045512.2_pilon	28703	G	8259	0	0	0	1	0.00012108
NC_045512.2_pilon	28704	A	8453	0	2	14	0	0.00189282
NC_045512.2_pilon	28705	T	8459	3	0	1	14	0.00212791
NC_045512.2_pilon	28706	C	8514	3	3	0	0	0.000704722
NC_045512.2_pilon	28707	A	8586	0	5	16	0	0.00244584
NC_045512.2_pilon	28708	C	8631	0	4	0	0	0.000463446
NC_045512.2_pilon	28709	A	8616	0	2	29	0	0.00359796
NC_045512.2_pilon	28710	T	8581	0	0	2	8	0.00116537
NC_045512.2_pilon	28711	T	8575	9	0	0	26	0.00408163
NC_045512.2_pilon	28712	G	8277	5	0	0	1	0.0007249
NC_045512.2_pilon	28713	G	8255	6	1	0	0	0.000847971
NC_045512.2_pilon	28714	C	8617	1	4	1	0	0.000696298
NC_045512.2_pilon	28715	A	8728	0	5	17	0	0.00252062
NC_045512.2_pilon	28716	C	8680	0	3	0	0	0.000345622
NC_045512.2_pilon	28717	C	8699	0	0	0	0	0
NC_045512.2_pilon	28718	C	8670	0	7	0	0	0.000807382
NC_045512.2_pilon	28719	G	8535	7	0	0	0	0.000820152
NC_045512.2_pilon	28720	C	8639	1	1	0	0	0.000231508
NC_045512.2_pilon	28721	A	8596	0	1	11	0	0.001396
NC_045512.2_pilon	28722	A	8542	0	0	20	0	0.00234137
NC_045512.2_pilon	28723	T	8573	0	0	0	11	0.0012831
NC_045512.2_pilon	28724	C	8563	3	0	0	0	0.000350345
NC_045512.2_pilon	28725	C	8543	0	0	0	0	0
NC_045512.2_pilon	28726	T	8563	6	0	0	6	0.00140138
NC_045512.2_pilon	28727	G	8488	5	0	0	1	0.00070688
NC_045512.2_pilon	28728	C	8577	6	2	1	0	0.00104932
NC_045512.2_pilon	28729	T	8587	1	0	0	7	0.000931641
NC_045512.2_pilon	28730	A	8604	0	0	12	1	0.00151093
NC_045512.2_pilon	28731	A	8579	0	0	23	0	0.00268097
NC_045512.2_pilon	28732	C	8569	0	6	0	0	0.000700198
NC_045512.2_pilon	28733	A	8583	0	4	12	0	0.00186415
NC_045512.2_pilon	28734	A	8535	0	0	14	0	0.0016403
NC_045512.2_pilon	28735	T	8536	1	0	2	7	0.00117151
NC_045512.2_pilon	28736	G	8298	4	0	0	2	0.000723066
NC_045512.2_pilon	28737	C	8390	2	6	1	0	0.00107271
NC_045512.2_pilon	28738	T	8271	4	0	1	32	0.00447346
NC_045512.2_pilon	28739	G	8277	10	0	0	0	0.00120817
NC_045512.2_pilon	28740	C	8323	3	7	0	0	0.00120149
NC_045512.2_pilon	28741	A	8304	0	1	15	0	0.00192678
NC_045512.2_pilon	28742	A	8227	0	1	13	2	0.00194482
NC_045512.2_pilon	28743	T	8157	0	0	0	10	0.00122594
NC_045512.2_pilon	28744	C	8059	4	2	0	0	0.000744509
NC_045512.2_pilon	28745	G	5545	1	0	0	0	0.000180343
NC_045512.2_pilon	28746	T	5327	2	0	0	15	0.00319129
NC_045512.2_pilon	28747	G	5246	0	0	0	0	0
NC_045512.2_pilon	28748	C	5328	5	6	0	0	0.00206456
NC_045512.2_pilon	28749	T	5365	2	0	0	11	0.00242311
NC_045512.2_pilon	28750	A	5380	0	3	6	0	0.00167286
NC_045512.2_pilon	28751	C	5383	0	4	0	0	0.00074308
NC_045512.2_pilon	28752	A	5347	0	2	17	0	0.00355339
NC_045512.2_pilon	28753	A	5318	0	2	10	0	0.00225649
NC_045512.2_pilon	28754	C	5316	1	0	0	0	0.000188111
NC_045512.2_pilon	28755	T	5285	0	0	1	2	0.000567644
NC_045512.2_pilon	28756	T	5303	3	0	0	1	0.00075429
NC_045512.2_pilon	28757	C	5232	0	0	0	0	0
NC_045512.2_pilon	28758	C	5220	1	0	0	0	0.000191571
NC_045512.2_pilon	28759	T	5184	0	0	0	0	0
NC_045512.2_pilon	28760	C	5207	0	4	0	0	0.000768197
NC_045512.2_pilon	28761	A	5173	0	2	12	0	0.00270636
NC_045512.2_pilon	28762	A	5110	0	0	2	1	0.000587084
NC_045512.2_pilon	28763	G	5126	0	0	0	0	0
NC_045512.2_pilon	28764	G	5061	0	0	0	0	0
NC_045512.2_pilon	28765	A	4884	0	1	1	0	0.0004095
NC_045512.2_pilon	28766	A	5110	0	3	15	0	0.0035225
NC_045512.2_pilon	28767	C	5149	0	16	0	0	0.0031074
NC_045512.2_pilon	28768	A	5168	0	2	9	0	0.00212848
NC_045512.2_pilon	28769	A	5113	0	0	10	0	0.0019558
NC_045512.2_pilon	28770	C	5161	0	2	0	0	0.000387522
NC_045512.2_pilon	28771	A	5158	0	0	11	0	0.00213261
NC_045512.2_pilon	28772	T	5001	0	0	0	6	0.00119976
NC_045512.2_pilon	28773	T	4935	4	0	0	18	0.00445795
NC_045512.2_pilon	28774	G	4995	6	0	0	0	0.0012012
NC_045512.2_pilon	28775	C	5018	3	4	0	0	0.00139498
NC_045512.2_pilon	28776	C	5049	0	2	0	0	0.000396118
NC_045512.2_pilon	28777	A	4945	0	0	0	0	0
NC_045512.2_pilon	28778	A	4919	0	0	0	0	0
NC_045512.2_pilon	28779	A	4881	0	0	1	0	0.000204876
NC_045512.2_pilon	28780	A	4901	0	0	0	0	0
NC_045512.2_pilon	28781	G	4816	0	1	0	0	0.000207641
NC_045512.2_pilon	28782	G	4791	3	0	0	0	0.000626174
NC_045512.2_pilon	28783	C	4841	1	2	0	0	0.000619707
NC_045512.2_pilon	28784	T	4750	3	0	1	1	0.00105263
NC_045512.2_pilon	28785	T	4839	1	0	0	2	0.000619963
NC_045512.2_pilon	28786	C	4791	2	0	0	0	0.000417449
NC_045512.2_pilon	28787	T	4792	1	0	0	5	0.00125209
NC_045512.2_pilon	28788	A	4735	0	1	7	0	0.00168955
NC_045512.2_pilon	28789	C	4677	1	2	0	0	0.000641437
NC_045512.2_pilon	28790	G	4685	7	1	0	0	0.00170758
NC_045512.2_pilon	28791	C	4639	2	2	1	0	0.00107782
NC_045512.2_pilon	28792	A	4602	0	0	10	0	0.00217297
NC_045512.2_pilon	28793	G	4677	0	0	0	0	0
NC_045512.2_pilon	28794	A	4527	0	0	1	0	0.000220897
NC_045512.2_pilon	28795	A	4614	0	1	0	0	0.000216732
NC_045512.2_pilon	28796	G	4672	0	0	0	0	0
NC_045512.2_pilon	28797	G	4619	1	0	0	0	0.000216497
NC_045512.2_pilon	28798	G	4577	0	0	0	1	0.000218484
NC_045512.2_pilon	28799	A	4463	0	0	1	0	0.000224065
NC_045512.2_pilon	28800	G	4625	2	0	0	0	0.000432432
NC_045512.2_pilon	28801	C	4627	1	2	1	0	0.000864491
NC_045512.2_pilon	28802	A	4658	0	0	25	0	0.00536711
NC_045512.2_pilon	28803	G	4630	0	1	0	1	0.000431965
NC_045512.2_pilon	28804	A	4530	0	0	0	0	0
NC_045512.2_pilon	28805	G	4528	0	0	0	0	0
NC_045512.2_pilon	28806	G	4474	0	0	0	0	0
NC_045512.2_pilon	28807	C	4536	2	8	0	0	0.00220459
NC_045512.2_pilon	28808	G	4518	2	1	0	0	0.000664011
NC_045512.2_pilon	28809	G	4477	3	1	0	0	0.000893455
NC_045512.2_pilon	28810	C	4516	2	4	0	0	0.00132861
NC_045512.2_pilon	28811	A	4509	0	2	9	0	0.00243957
NC_045512.2_pilon	28812	G	4541	0	1	0	0	0.000220216
NC_045512.2_pilon	28813	T	4458	2	0	0	7	0.00201884
NC_045512.2_pilon	28814	C	4542	0	2	0	0	0.000440335
NC_045512.2_pilon	28815	A	4543	0	0	9	0	0.00198107
NC_045512.2_pilon	28816	A	4535	0	3	2	0	0.00110254
NC_045512.2_pilon	28817	G	4364	0	0	0	0	0
NC_045512.2_pilon	28818	C	4417	0	3	0	0	0.000679194
NC_045512.2_pilon	28819	C	4491	2	0	0	0	0.000445335
NC_045512.2_pilon	28820	T	4491	3	0	0	0	0.000668003
NC_045512.2_pilon	28821	C	4519	1	0	0	0	0.000221288
NC_045512.2_pilon	28822	T	4465	0	0	0	1	0.000223964
NC_045512.2_pilon	28823	T	4505	3	0	1	1	0.00110988
NC_045512.2_pilon	28824	C	4490	0	0	0	0	0
NC_045512.2_pilon	28825	T	4418	1	0	0	2	0.00067904
NC_045512.2_pilon	28826	C	4450	0	2	2	0	0.000898876
NC_045512.2_pilon	28827	G	4440	5	0	0	0	0.00112613
NC_045512.2_pilon	28828	T	4338	0	0	0	7	0.00161365
NC_045512.2_pilon	28829	T	4360	0	0	0	0	0
NC_045512.2_pilon	28830	C	4331	0	0	0	0	0
NC_045512.2_pilon	28831	C	4285	1	0	0	0	0.000233372
NC_045512.2_pilon	28832	T	4281	3	0	1	2	0.00140154
NC_045512.2_pilon	28833	C	4322	1	0	0	0	0.000231374
NC_045512.2_pilon	28834	A	4282	0	0	7	1	0.00186829
NC_045512.2_pilon	28835	T	4257	1	0	0	9	0.00234907
NC_045512.2_pilon	28836	C	4290	1	1	0	0	0.0004662
NC_045512.2_pilon	28837	A	4259	0	2	7	0	0.00211317
NC_045512.2_pilon	28838	C	4278	0	3	0	0	0.000701262
NC_045512.2_pilon	28839	G	4313	3	0	0	0	0.000695572
NC_045512.2_pilon	28840	T	4186	1	0	0	3	0.000955566
NC_045512.2_pilon	28841	A	4253	0	0	3	0	0.000705384
NC_045512.2_pilon	28842	G	4209	0	0	0	0	0
NC_045512.2_pilon	28843	T	4177	1	0	0	0	0.000239406
NC_045512.2_pilon	28844	C	789	0	1	0	0	0.00126743
NC_045512.2_pilon	28845	G	790	1	0	0	0	0.00126582
NC_045512.2_pilon	28846	C	788	1	1	0	0	0.00253807
NC_045512.2_pilon	28847	A	791	0	0	4	0	0.00505689
NC_045512.2_pilon	28848	A	794	0	0	2	0	0.00251889
NC_045512.2_pilon	28849	C	829	0	0	0	0	0
NC_045512.2_pilon	28850	A	850	0	1	1	0	0.00235294
NC_045512.2_pilon	28851	G	860	1	0	0	0	0.00116279
NC_045512.2_pilon	28852	T	888	0	0	0	3	0.00337838
NC_045512.2_pilon	28853	T	904	0	0	1	1	0.00221239
NC_045512.2_pilon	28854	C	911	0	0	0	0	0
NC_045512.2_pilon	28855	A	920	0	0	2	0	0.00217391
NC_045512.2_pilon	28856	A	925	0	0	0	0	0
NC_045512.2_pilon	28857	G	935	0	0	0	0	0
NC_045512.2_pilon	28858	A	994	0	0	0	0	0
NC_045512.2_pilon	28859	A	999	0	0	3	0	0.003003
NC_045512.2_pilon	28860	A	1011	0	0	1	0	0.00098912
NC_045512.2_pilon	28861	T	1037	0	0	0	6	0.00578592
NC_045512.2_pilon	28862	T	1040	0	0	0	0	0
NC_045512.2_pilon	28863	C	1041	0	1	0	0	0.000960615
NC_045512.2_pilon	28864	A	1046	0	1	2	0	0.00286807
NC_045512.2_pilon	28865	A	1040	0	1	4	0	0.00480769
NC_045512.2_pilon	28866	C	1067	0	1	0	0	0.000937207
NC_045512.2_pilon	28867	T	1091	0	0	0	0	0
NC_045512.2_pilon	28868	C	1093	0	0	0	0	0
NC_045512.2_pilon	28869	C	1100	0	0	0	0	0
NC_045512.2_pilon	28870	A	1097	0	0	1	0	0.000911577
NC_045512.2_pilon	28871	G	1069	0	0	0	0	0
NC_045512.2_pilon	28872	G	1142	3	0	0	0	0.00262697
NC_045512.2_pilon	28873	C	1192	1	0	0	0	0.000838926
NC_045512.2_pilon	28874	A	1205	0	0	1	1	0.00165975
NC_045512.2_pilon	28875	G	1204	0	0	0	0	0
NC_045512.2_pilon	28876	C	1276	0	1	0	0	0.000783699
NC_045512.2_pilon	28877	A	1279	0	0	3	0	0.00234558
NC_045512.2_pilon	28878	G	1317	1	0	0	0	0.000759301
NC_045512.2_pilon	28879	T	1394	0	0	0	3	0.00215208
NC_045512.2_pilon	28880	A	1414	0	1	0	0	0.000707214
NC_045512.2_pilon	28881	G	1443	0	0	0	0	0
NC_045512.2_pilon	28882	G	1529	0	0	0	0	0
NC_045512.2_pilon	28883	G	1598	0	0	0	0	0
NC_045512.2_pilon	28884	G	1632	0	1	0	0	0.000612745
NC_045512.2_pilon	28885	A	1650	0	0	0	0	0
NC_045512.2_pilon	28886	A	1697	0	1	3	0	0.0023571
NC_045512.2_pilon	28887	C	1715	0	2	0	0	0.00116618
NC_045512.2_pilon	28888	T	1746	1	0	0	1	0.00114548
NC_045512.2_pilon	28889	T	1751	0	0	0	2	0.0011422
NC_045512.2_pilon	28890	C	1741	0	0	0	0	0
NC_045512.2_pilon	28891	T	1740	0	0	0	0	0
NC_045512.2_pilon	28892	C	1744	0	0	0	0	0
NC_045512.2_pilon	28893	C	1753	0	0	0	0	0
NC_045512.2_pilon	28894	T	1755	1	0	0	0	0.000569801
NC_045512.2_pilon	28895	G	1769	0	0	0	0	0
NC_045512.2_pilon	28896	C	1779	0	0	0	0	0
NC_045512.2_pilon	28897	T	1804	0	0	0	3	0.00166297
NC_045512.2_pilon	28898	A	1816	0	1	3	0	0.00220264
NC_045512.2_pilon	28899	G	1803	0	0	0	0	0
NC_045512.2_pilon	28900	A	1814	0	0	0	0	0
NC_045512.2_pilon	28901	A	1837	0	0	3	0	0.0016331
NC_045512.2_pilon	28902	T	1892	0	0	0	3	0.00158562
NC_045512.2_pilon	28903	G	1877	1	0	0	0	0.000532765
NC_045512.2_pilon	28904	G	1874	1	1	0	0	0.00106724
NC_045512.2_pilon	28905	C	1923	0	2	0	0	0.00104004
NC_045512.2_pilon	28906	T	1926	0	0	0	2	0.00103842
NC_045512.2_pilon	28907	G	1958	4	0	0	0	0.0020429
NC_045512.2_pilon	28908	G	1944	1	0	0	0	0.000514403
NC_045512.2_pilon	28909	C	2031	0	1	0	0	0.000492368
NC_045512.2_pilon	28910	A	2050	0	1	0	0	0.000487805
NC_045512.2_pilon	28911	A	2063	0	0	2	0	0.000969462
NC_045512.2_pilon	28912	T	2100	0	0	0	1	0.00047619
NC_045512.2_pilon	28913	G	2106	1	0	0	0	0.000474834
NC_045512.2_pilon	28914	G	2073	1	0	0	0	0.000482393
NC_045512.2_pilon	28915	C	2148	2	2	0	0	0.0018622
NC_045512.2_pilon	28916	G	2192	2	0	0	0	0.000912409
NC_045512.2_pilon	28917	G	2167	3	0	0	0	0.0013844
NC_045512.2_pilon	28918	T	1757	1	0	0	7	0.00455322
NC_045512.2_pilon	28919	G	1792	15	0	0	0	0.00837054
NC_045512.2_pilon	28920	A	1243	0	1	9	1	0.00884956
NC_045512.2_pilon	28921	T	1529	2	0	0	2	0.00261609
NC_045512.2_pilon	28922	G	1535	0	0	0	0	0
NC_045512.2_pilon	28923	C	1642	0	1	0	0	0.000609013
NC_045512.2_pilon	28924	T	1466	1	0	0	3	0.00272851
NC_045512.2_pilon	28925	G	1585	2	0	0	1	0.00189274
NC_045512.2_pilon	28926	C	1573	0	1	0	0	0.000635728
NC_045512.2_pilon	28927	T	1354	1	0	0	3	0.00295421
NC_045512.2_pilon	28928	C	1913	0	0	0	0	0
NC_045512.2_pilon	28929	T	1533	1	0	1	0	0.00130463
NC_045512.2_pilon	28930	T	2227	0	0	0	6	0.00269421
NC_045512.2_pilon	28931	G	1203	0	0	0	0	0
NC_045512.2_pilon	28932	C	1646	2	0	0	0	0.00121507
NC_045512.2_pilon	28933	T	1559	1	0	0	1	0.00128287
NC_045512.2_pilon	28934	T	2197	0	0	0	3	0.0013655
NC_045512.2_pilon	28935	T	2271	0	0	0	4	0.00176134
NC_045512.2_pilon	28936	G	1106	2	1	0	0	0.00271248
NC_045512.2_pilon	28937	C	1456	0	2	0	0	0.00137363
NC_045512.2_pilon	28938	T	1750	1	0	0	4	0.00285714
NC_045512.2_pilon	28939	G	1596	0	0	0	0	0
NC_045512.2_pilon	28940	C	1578	0	1	0	0	0.000633714
NC_045512.2_pilon	28941	T	1649	0	0	0	5	0.00303214
NC_045512.2_pilon	28942	G	1622	0	0	0	1	0.000616523
NC_045512.2_pilon	28943	C	1634	0	0	0	0	0
NC_045512.2_pilon	28944	T	1606	1	0	0	1	0.00124533
NC_045512.2_pilon	28945	T	2303	0	0	0	4	0.00173686
NC_045512.2_pilon	28946	G	1463	1	0	0	0	0.000683527
NC_045512.2_pilon	28947	A	1410	0	1	6	0	0.00496454
NC_045512.2_pilon	28948	C	2094	0	0	0	0	0
NC_045512.2_pilon	28949	A	1889	0	1	6	0	0.00370566
NC_045512.2_pilon	28950	G	2015	0	0	0	0	0
NC_045512.2_pilon	28951	A	1857	0	1	2	0	0.00161551
NC_045512.2_pilon	28952	T	2007	0	0	0	1	0.000498256
NC_045512.2_pilon	28953	T	2646	0	0	0	9	0.00340136
NC_045512.2_pilon	28954	G	1670	2	0	0	0	0.0011976
NC_045512.2_pilon	28955	A	1966	0	1	1	0	0.00101729
NC_045512.2_pilon	28956	A	2665	0	0	6	0	0.00225141
NC_045512.2_pilon	28957	C	1499	0	1	0	0	0.000667111
NC_045512.2_pilon	28958	C	2692	0	0	0	0	0
NC_045512.2_pilon	28959	A	2025	0	0	3	0	0.00148148
NC_045512.2_pilon	28960	G	2021	1	0	0	0	0.000494805
NC_045512.2_pilon	28961	C	2274	0	0	1	0	0.000439754
NC_045512.2_pilon	28962	T	2171	0	0	0	0	0
NC_045512.2_pilon	28963	T	2886	1	0	0	4	0.0017325
NC_045512.2_pilon	28964	G	1885	1	0	0	0	0.000530504
NC_045512.2_pilon	28965	A	1899	0	1	6	0	0.00368615
NC_045512.2_pilon	28966	G	2542	3	0	0	0	0.00118017
NC_045512.2_pilon	28967	A	2226	0	1	5	0	0.00269542
NC_045512.2_pilon	28968	G	2726	5	1	0	0	0.00220103
NC_045512.2_pilon	28969	C	2558	0	1	0	0	0.00039093
NC_045512.2_pilon	28970	A	2719	0	0	5	0	0.00183891
NC_045512.2_pilon	28971	A	3232	0	0	3	0	0.000928218
NC_045512.2_pilon	28972	A	3307	0	0	0	0	0
NC_045512.2_pilon	28973	A	3353	0	0	0	0	0
NC_045512.2_pilon	28974	T	2632	0	0	0	3	0.00113982
NC_045512.2_pilon	28975	G	2742	4	0	0	0	0.00145879
NC_045512.2_pilon	28976	T	2802	0	0	0	9	0.00321199
NC_045512.2_pilon	28977	C	2947	1	1	1	0	0.00101798
NC_045512.2_pilon	28978	T	2997	1	0	0	8	0.003003
NC_045512.2_pilon	28979	G	2688	3	0	0	0	0.00111607
NC_045512.2_pilon	28980	G	3240	1	0	0	0	0.000308642
NC_045512.2_pilon	28981	T	2326	0	0	0	3	0.00128977
NC_045512.2_pilon	28982	A	3034	0	0	4	0	0.00131839
NC_045512.2_pilon	28983	A	3515	0	0	5	0	0.00142248
NC_045512.2_pilon	28984	A	3614	0	0	1	0	0.000276702
NC_045512.2_pilon	28985	G	2127	0	0	0	0	0
NC_045512.2_pilon	28986	G	3420	1	0	0	0	0.000292398
NC_045512.2_pilon	28987	C	2904	0	0	0	0	0
NC_045512.2_pilon	28988	C	3907	0	2	0	0	0.000511902
NC_045512.2_pilon	28989	A	3062	0	1	6	0	0.00228609
NC_045512.2_pilon	28990	A	3983	0	1	7	0	0.00200854
NC_045512.2_pilon	28991	C	3337	0	1	0	0	0.00029967
NC_045512.2_pilon	28992	A	3922	0	2	15	0	0.00433452
NC_045512.2_pilon	28993	A	4262	0	0	5	0	0.00117316
NC_045512.2_pilon	28994	C	3387	0	0	1	0	0.000295247
NC_045512.2_pilon	28995	A	4114	0	0	5	0	0.00121536
NC_045512.2_pilon	28996	A	4482	0	0	7	0	0.0015618
NC_045512.2_pilon	28997	C	3684	0	0	0	0	0
NC_045512.2_pilon	28998	A	4134	0	1	6	0	0.00169328
NC_045512.2_pilon	28999	A	4555	0	0	0	0	0
NC_045512.2_pilon	29000	G	3159	0	0	0	1	0.000316556
NC_045512.2_pilon	29001	G	4290	4	0	0	0	0.000932401
NC_045512.2_pilon	29002	C	3824	1	0	0	0	0.000261506
NC_045512.2_pilon	29003	C	4749	0	3	1	0	0.000842283
NC_045512.2_pilon	29004	A	4131	0	1	6	0	0.0016945
NC_045512.2_pilon	29005	A	4740	0	0	3	0	0.000632911
NC_045512.2_pilon	29006	A	4891	0	1	1	0	0.000408914
NC_045512.2_pilon	29007	C	3783	1	0	0	0	0.00026434
NC_045512.2_pilon	29008	T	4019	0	0	0	8	0.00199054
NC_045512.2_pilon	29009	G	4458	2	0	0	0	0.000448632
NC_045512.2_pilon	29010	T	4499	1	0	0	11	0.00266726
NC_045512.2_pilon	29011	C	4587	0	5	0	0	0.00109004
NC_045512.2_pilon	29012	A	4542	0	4	17	1	0.00484368
NC_045512.2_pilon	29013	C	4527	0	1	0	0	0.000220897
NC_045512.2_pilon	29014	T	4517	0	0	0	11	0.00243524
NC_045512.2_pilon	29015	A	4486	0	0	7	1	0.00178333
NC_045512.2_pilon	29016	A	5037	0	3	1	0	0.000794123
NC_045512.2_pilon	29017	G	4239	1	1	0	0	0.000471809
NC_045512.2_pilon	29018	A	4657	0	0	3	0	0.000644192
NC_045512.2_pilon	29019	A	5170	0	0	4	0	0.000773694
NC_045512.2_pilon	29020	A	5263	0	0	8	0	0.00152005
NC_045512.2_pilon	29021	T	4322	1	0	0	10	0.00254512
NC_045512.2_pilon	29022	C	4695	2	1	0	0	0.000638978
NC_045512.2_pilon	29023	T	4908	1	0	1	4	0.00122249
NC_045512.2_pilon	29024	G	4617	2	2	0	0	0.000866363
NC_045512.2_pilon	29025	C	4877	3	3	0	0	0.00123026
NC_045512.2_pilon	29026	T	4687	4	0	0	10	0.00298699
NC_045512.2_pilon	29027	G	4730	3	0	0	0	0.000634249
NC_045512.2_pilon	29028	C	5008	1	6	0	0	0.00139776
NC_045512.2_pilon	29029	T	4477	3	0	0	11	0.00312709
NC_045512.2_pilon	29030	G	4625	3	0	0	1	0.000864865
NC_045512.2_pilon	29031	A	4802	0	1	1	0	0.000416493
NC_045512.2_pilon	29032	G	4442	0	0	0	0	0
NC_045512.2_pilon	29033	G	5153	4	0	0	0	0.000776247
NC_045512.2_pilon	29034	C	4699	1	3	0	0	0.000851245
NC_045512.2_pilon	29035	T	4577	0	0	1	3	0.000873935
NC_045512.2_pilon	29036	T	5408	0	0	0	3	0.000554734
NC_045512.2_pilon	29037	C	5006	0	0	0	0	0
NC_045512.2_pilon	29038	T	5101	1	0	0	8	0.00176436
NC_045512.2_pilon	29039	A	4748	0	0	7	0	0.0014743
NC_045512.2_pilon	29040	A	5412	0	4	2	0	0.00110865
NC_045512.2_pilon	29041	G	4505	0	0	0	0	0
NC_045512.2_pilon	29042	A	5279	0	1	3	0	0.000757719
NC_045512.2_pilon	29043	A	5573	0	0	3	1	0.000717746
NC_045512.2_pilon	29044	G	4384	0	0	0	0	0
NC_045512.2_pilon	29045	C	4964	0	3	0	0	0.000604351
NC_045512.2_pilon	29046	C	5820	1	2	0	0	0.000515464
NC_045512.2_pilon	29047	T	5103	1	0	1	0	0.000391926
NC_045512.2_pilon	29048	C	5721	3	5	0	0	0.00139836
NC_045512.2_pilon	29049	G	5148	3	2	0	0	0.000971251
NC_045512.2_pilon	29050	G	5672	6	0	0	0	0.00105783
NC_045512.2_pilon	29051	C	5594	1	3	0	0	0.000715052
NC_045512.2_pilon	29052	A	5585	0	0	0	0	0
NC_045512.2_pilon	29053	A	6105	0	1	4	0	0.000819001
NC_045512.2_pilon	29054	A	6139	0	0	3	0	0.000488679
NC_045512.2_pilon	29055	A	6292	0	0	0	0	0
NC_045512.2_pilon	29056	A	6407	0	0	1	0	0.000156079
NC_045512.2_pilon	29057	C	5511	0	3	2	0	0.000907276
NC_045512.2_pilon	29058	G	5580	4	1	0	0	0.000896057
NC_045512.2_pilon	29059	T	5752	1	0	0	5	0.00104312
NC_045512.2_pilon	29060	A	6327	0	1	11	0	0.00189663
NC_045512.2_pilon	29061	C	5999	1	2	0	0	0.000500083
NC_045512.2_pilon	29062	T	6025	2	0	1	12	0.00248963
NC_045512.2_pilon	29063	G	6045	12	1	0	0	0.00215054
NC_045512.2_pilon	29064	C	6226	1	6	0	0	0.00112432
NC_045512.2_pilon	29065	C	6628	0	3	1	0	0.0006035
NC_045512.2_pilon	29066	A	6033	0	4	14	0	0.00298359
NC_045512.2_pilon	29067	C	6421	1	3	0	0	0.000622956
NC_045512.2_pilon	29068	T	6153	0	0	0	7	0.00113766
NC_045512.2_pilon	29069	A	6280	0	0	1	0	0.000159236
NC_045512.2_pilon	29070	A	6678	0	0	2	0	0.000299491
NC_045512.2_pilon	29071	A	6739	0	1	2	0	0.00044517
NC_045512.2_pilon	29072	G	5806	1	2	0	0	0.000516707
NC_045512.2_pilon	29073	C	6373	0	4	0	0	0.000627648
NC_045512.2_pilon	29074	A	6365	0	0	12	0	0.00188531
NC_045512.2_pilon	29075	T	6467	1	0	0	10	0.00170094
NC_045512.2_pilon	29076	A	6703	0	1	5	0	0.000895122
NC_045512.2_pilon	29077	C	6501	0	6	4	0	0.00153822
NC_045512.2_pilon	29078	A	6581	0	1	18	0	0.0028871
NC_045512.2_pilon	29079	A	6971	0	0	9	0	0.00129106
NC_045512.2_pilon	29080	T	6367	0	0	1	9	0.0015706
NC_045512.2_pilon	29081	G	6631	6	0	0	0	0.000904841
NC_045512.2_pilon	29082	T	6568	1	0	0	6	0.00106577
NC_045512.2_pilon	29083	A	6860	0	0	11	0	0.0016035
NC_045512.2_pilon	29084	A	7056	0	1	15	0	0.00226757
NC_045512.2_pilon	29085	C	6351	0	4	1	0	0.000787278
NC_045512.2_pilon	29086	A	6837	0	4	18	0	0.00321779
NC_045512.2_pilon	29087	C	6759	0	6	0	0	0.000887705
NC_045512.2_pilon	29088	A	6877	0	3	18	0	0.00305366
NC_045512.2_pilon	29089	A	7005	0	2	0	0	0.00028551
NC_045512.2_pilon	29090	G	6049	1	0	0	0	0.000165317
NC_045512.2_pilon	29091	C	6441	1	1	0	0	0.000310511
NC_045512.2_pilon	29092	T	6697	0	0	1	2	0.000447962
NC_045512.2_pilon	29093	T	6994	1	0	0	6	0.00100086
NC_045512.2_pilon	29094	T	7088	0	0	0	0	0
NC_045512.2_pilon	29095	C	6547	3	0	0	0	0.000458225
NC_045512.2_pilon	29096	G	6515	6	2	0	0	0.00122794
NC_045512.2_pilon	29097	G	6798	3	3	0	0	0.000882613
NC_045512.2_pilon	29098	C	6821	1	1	1	0	0.000439818
NC_045512.2_pilon	29099	A	6817	0	3	8	1	0.00176031
NC_045512.2_pilon	29100	G	6750	4	0	0	0	0.000592593
NC_045512.2_pilon	29101	A	6945	0	2	19	0	0.00302376
NC_045512.2_pilon	29102	C	5220	0	2	0	0	0.000383142
NC_045512.2_pilon	29103	G	5335	4	0	0	0	0.000749766
NC_045512.2_pilon	29104	T	5198	3	0	0	8	0.0021162
NC_045512.2_pilon	29105	G	5301	2	0	0	0	0.000377287
NC_045512.2_pilon	29106	G	5291	3	0	0	1	0.000756001
NC_045512.2_pilon	29107	T	5347	3	0	0	12	0.00280531
NC_045512.2_pilon	29108	C	5485	7	1	0	0	0.00145852
NC_045512.2_pilon	29109	C	5591	0	3	0	0	0.000536577
NC_045512.2_pilon	29110	A	5543	0	3	11	0	0.00252571
NC_045512.2_pilon	29111	G	5544	0	0	0	0	0
NC_045512.2_pilon	29112	A	5774	0	2	2	0	0.000692761
NC_045512.2_pilon	29113	A	5984	0	1	16	0	0.00284091
NC_045512.2_pilon	29114	C	5956	0	6	0	0	0.00100739
NC_045512.2_pilon	29115	A	6137	0	1	20	0	0.00342187
NC_045512.2_pilon	29116	A	6114	0	0	1	0	0.000163559
NC_045512.2_pilon	29117	A	6212	0	1	5	0	0.000965873
NC_045512.2_pilon	29118	C	6128	0	0	0	0	0
NC_045512.2_pilon	29119	C	6239	0	2	0	0	0.000320564
NC_045512.2_pilon	29120	C	6295	0	1	0	0	0.000158856
NC_045512.2_pilon	29121	A	6244	0	2	9	0	0.00176169
NC_045512.2_pilon	29122	A	6299	0	2	0	1	0.000476266
NC_045512.2_pilon	29123	G	6308	0	0	0	0	0
NC_045512.2_pilon	29124	G	6530	0	0	0	0	0
NC_045512.2_pilon	29125	A	6601	0	2	2	0	0.000605969
NC_045512.2_pilon	29126	A	6730	0	1	7	0	0.00118871
NC_045512.2_pilon	29127	A	6773	0	0	3	0	0.000442935
NC_045512.2_pilon	29128	T	6748	0	0	0	0	0
NC_045512.2_pilon	29129	T	6835	0	0	0	2	0.000292612
NC_045512.2_pilon	29130	T	6867	0	0	0	0	0
NC_045512.2_pilon	29131	T	6924	0	0	0	0	0
NC_045512.2_pilon	29132	G	6744	0	0	0	0	0
NC_045512.2_pilon	29133	G	6720	0	0	0	0	0
NC_045512.2_pilon	29134	G	6776	0	0	0	0	0
NC_045512.2_pilon	29135	G	6794	1	2	0	0	0.000441566
NC_045512.2_pilon	29136	A	6860	0	1	3	1	0.000728863
NC_045512.2_pilon	29137	C	7050	0	0	1	0	0.000141844
NC_045512.2_pilon	29138	C	7179	1	1	0	0	0.00027859
NC_045512.2_pilon	29139	A	7157	0	1	13	2	0.00223557
NC_045512.2_pilon	29140	G	7074	1	1	0	0	0.000282725
NC_045512.2_pilon	29141	G	7082	0	0	0	0	0
NC_045512.2_pilon	29142	A	7346	0	1	1	0	0.000272257
NC_045512.2_pilon	29143	A	7548	0	1	14	0	0.00198728
NC_045512.2_pilon	29144	C	7613	1	2	0	0	0.000394063
NC_045512.2_pilon	29145	T	7744	2	0	1	8	0.00142045
NC_045512.2_pilon	29146	A	7749	0	0	10	0	0.00129049
NC_045512.2_pilon	29147	A	7721	0	0	14	0	0.00181324
NC_045512.2_pilon	29148	T	7789	2	0	0	21	0.00295288
NC_045512.2_pilon	29149	C	7804	1	6	0	0	0.000896976
NC_045512.2_pilon	29150	A	7837	0	4	11	2	0.0021692
NC_045512.2_pilon	29151	G	7758	0	0	0	2	0.000257798
NC_045512.2_pilon	29152	A	7885	0	5	21	2	0.00355105
NC_045512.2_pilon	29153	C	7959	0	1	1	0	0.000251288
NC_045512.2_pilon	29154	A	7981	0	5	23	0	0.00350833
NC_045512.2_pilon	29155	A	7949	0	1	2	0	0.000377406
NC_045512.2_pilon	29156	G	7948	0	1	0	0	0.000125818
NC_045512.2_pilon	29157	G	7890	0	0	0	0	0
NC_045512.2_pilon	29158	A	7887	0	1	5	1	0.000887536
NC_045512.2_pilon	29159	A	8078	0	0	20	0	0.00247586
NC_045512.2_pilon	29160	C	8072	0	6	0	0	0.00074331
NC_045512.2_pilon	29161	T	8129	5	0	0	11	0.00196826
NC_045512.2_pilon	29162	G	8116	3	0	0	0	0.00036964
NC_045512.2_pilon	29163	A	7999	0	0	24	0	0.00300038
NC_045512.2_pilon	29164	T	8127	0	0	1	18	0.00233789
NC_045512.2_pilon	29165	T	8219	0	0	0	9	0.00109502
NC_045512.2_pilon	29166	A	8199	0	2	21	1	0.00292719
NC_045512.2_pilon	29167	C	8224	0	4	1	0	0.000607977
NC_045512.2_pilon	29168	A	8332	0	1	19	0	0.00240038
NC_045512.2_pilon	29169	A	8310	0	1	4	0	0.000601685
NC_045512.2_pilon	29170	A	8493	0	0	4	0	0.000470976
NC_045512.2_pilon	29171	C	8472	0	2	0	0	0.000236072
NC_045512.2_pilon	29172	A	8598	0	1	12	2	0.00174459
NC_045512.2_pilon	29173	T	8540	0	0	1	5	0.000702576
NC_045512.2_pilon	29174	T	8549	2	0	0	12	0.00163762
NC_045512.2_pilon	29175	G	8326	8	0	0	0	0.000960846
NC_045512.2_pilon	29176	G	8098	5	3	0	0	0.000987898
NC_045512.2_pilon	29177	C	8551	2	4	0	0	0.000701672
NC_045512.2_pilon	29178	C	8680	5	9	0	0	0.0016129
NC_045512.2_pilon	29179	G	8543	8	1	0	0	0.00105349
NC_045512.2_pilon	29180	C	8746	1	5	0	0	0.000686028
NC_045512.2_pilon	29181	A	8793	0	1	12	0	0.00147845
NC_045512.2_pilon	29182	A	8845	0	2	15	1	0.00203505
NC_045512.2_pilon	29183	A	8923	0	1	10	1	0.00134484
NC_045512.2_pilon	29184	T	8937	0	0	1	15	0.00179031
NC_045512.2_pilon	29185	T	9039	3	0	0	21	0.00265516
NC_045512.2_pilon	29186	G	8977	10	0	0	0	0.00111396
NC_045512.2_pilon	29187	C	8968	2	5	0	0	0.000780553
NC_045512.2_pilon	29188	A	9119	0	2	30	0	0.00350916
NC_045512.2_pilon	29189	C	9176	0	7	0	0	0.00076286
NC_045512.2_pilon	29190	A	9329	0	1	22	0	0.00246543
NC_045512.2_pilon	29191	A	9290	0	0	17	2	0.00204521
NC_045512.2_pilon	29192	T	9351	0	0	2	6	0.000855523
NC_045512.2_pilon	29193	T	9353	1	0	0	7	0.000855341
NC_045512.2_pilon	29194	T	9362	2	0	0	4	0.000640889
NC_045512.2_pilon	29195	G	8923	3	0	0	0	0.00033621
NC_045512.2_pilon	29196	C	9140	0	1	0	0	0.000109409
NC_045512.2_pilon	29197	C	9234	0	1	0	0	0.000108295
NC_045512.2_pilon	29198	C	9205	0	1	0	0	0.000108637
NC_045512.2_pilon	29199	C	9280	0	0	0	0	0
NC_045512.2_pilon	29200	C	9393	0	0	0	0	0
NC_045512.2_pilon	29201	A	9378	0	4	11	0	0.00159949
NC_045512.2_pilon	29202	G	9257	3	1	0	0	0.000432105
NC_045512.2_pilon	29203	C	9498	2	5	2	0	0.000947568
NC_045512.2_pilon	29204	G	9512	6	0	0	0	0.000630782
NC_045512.2_pilon	29205	C	9561	1	2	0	0	0.000313775
NC_045512.2_pilon	29206	T	9446	3	0	0	5	0.000846919
NC_045512.2_pilon	29207	T	9513	4	0	0	2	0.000630716
NC_045512.2_pilon	29208	C	9556	0	6	0	0	0.000627878
NC_045512.2_pilon	29209	A	9522	0	3	23	0	0.00273052
NC_045512.2_pilon	29210	G	9368	4	1	0	0	0.000533732
NC_045512.2_pilon	29211	C	9630	5	8	2	0	0.00155763
NC_045512.2_pilon	29212	G	9711	7	0	0	0	0.000720832
NC_045512.2_pilon	29213	T	9602	1	0	0	19	0.0020829
NC_045512.2_pilon	29214	T	9738	3	0	1	7	0.0011296
NC_045512.2_pilon	29215	C	9705	0	0	0	0	0
NC_045512.2_pilon	29216	T	9696	1	0	1	0	0.000206271
NC_045512.2_pilon	29217	T	9690	3	0	0	0	0.000309598
NC_045512.2_pilon	29218	C	9720	1	3	0	0	0.000411523
NC_045512.2_pilon	29219	G	9716	10	2	0	0	0.00123508
NC_045512.2_pilon	29220	G	9584	1	1	0	0	0.000208681
NC_045512.2_pilon	29221	A	9591	0	6	3	0	0.00093838
NC_045512.2_pilon	29222	A	9715	0	0	22	0	0.00226454
NC_045512.2_pilon	29223	T	9833	6	0	0	24	0.00305095
NC_045512.2_pilon	29224	G	9814	2	0	0	0	0.000203791
NC_045512.2_pilon	29225	T	9759	6	0	0	15	0.00215186
NC_045512.2_pilon	29226	C	9802	3	12	0	0	0.0015303
NC_045512.2_pilon	29227	G	9839	6	1	0	1	0.000813091
NC_045512.2_pilon	29228	C	9734	3	6	0	0	0.000924594
NC_045512.2_pilon	29229	G	8961	9	6	0	0	0.00167392
NC_045512.2_pilon	29230	C	8963	5	3	0	0	0.000892558
NC_045512.2_pilon	29231	A	8949	0	2	12	0	0.00156442
NC_045512.2_pilon	29232	T	8959	0	0	0	20	0.00223239
NC_045512.2_pilon	29233	T	8993	3	0	0	13	0.00177916
NC_045512.2_pilon	29234	G	8866	6	0	0	1	0.000789533
NC_045512.2_pilon	29235	G	8703	6	1	0	0	0.00080432
NC_045512.2_pilon	29236	C	8966	4	6	0	0	0.00111532
NC_045512.2_pilon	29237	A	8961	0	1	23	1	0.00278987
NC_045512.2_pilon	29238	T	8982	7	0	0	13	0.00222668
NC_045512.2_pilon	29239	G	8979	4	0	0	0	0.000445484
NC_045512.2_pilon	29240	G	8868	0	1	0	1	0.00022553
NC_045512.2_pilon	29241	A	8931	0	5	0	0	0.000559848
NC_045512.2_pilon	29242	A	9084	0	8	2	1	0.00121092
NC_045512.2_pilon	29243	G	8941	3	0	0	1	0.000447377
NC_045512.2_pilon	29244	T	9143	7	0	0	20	0.00295308
NC_045512.2_pilon	29245	C	9189	1	2	0	0	0.000326477
NC_045512.2_pilon	29246	A	9227	0	5	24	1	0.00325133
NC_045512.2_pilon	29247	C	9263	0	4	0	0	0.000431826
NC_045512.2_pilon	29248	A	9351	0	2	18	0	0.00213881
NC_045512.2_pilon	29249	C	9391	1	2	0	0	0.000319455
NC_045512.2_pilon	29250	C	9483	5	0	0	0	0.000527259
NC_045512.2_pilon	29251	T	9247	6	0	2	3	0.00118957
NC_045512.2_pilon	29252	T	9319	2	0	0	1	0.000321923
NC_045512.2_pilon	29253	C	9447	2	6	1	0	0.000952683
NC_045512.2_pilon	29254	G	9342	2	1	0	0	0.00032113
NC_045512.2_pilon	29255	G	9205	3	0	0	0	0.00032591
NC_045512.2_pilon	29256	G	9236	0	1	0	1	0.000216544
NC_045512.2_pilon	29257	A	9122	0	0	1	0	0.000109625
NC_045512.2_pilon	29258	A	9461	0	0	23	0	0.00243103
NC_045512.2_pilon	29259	C	8733	1	5	0	0	0.000687049
NC_045512.2_pilon	29260	G	8824	4	0	0	0	0.000453309
NC_045512.2_pilon	29261	T	8518	2	0	0	9	0.00129138
NC_045512.2_pilon	29262	G	8786	9	1	0	0	0.00113817
NC_045512.2_pilon	29263	G	8734	3	0	0	0	0.000343485
NC_045512.2_pilon	29264	T	8797	1	0	0	12	0.00147778
NC_045512.2_pilon	29265	T	8915	3	0	0	23	0.00291643
NC_045512.2_pilon	29266	G	8853	5	1	0	0	0.000677736
NC_045512.2_pilon	29267	A	8823	0	5	26	0	0.00351354
NC_045512.2_pilon	29268	C	8955	0	3	0	0	0.000335008
NC_045512.2_pilon	29269	C	9116	1	0	0	0	0.000109697
NC_045512.2_pilon	29270	T	9074	5	0	0	3	0.00088164
NC_045512.2_pilon	29271	A	9055	0	2	15	1	0.00198785
NC_045512.2_pilon	29272	C	9073	1	5	0	0	0.000661303
NC_045512.2_pilon	29273	A	9288	0	1	25	1	0.00290698
NC_045512.2_pilon	29274	C	9307	0	7	0	0	0.000752122
NC_045512.2_pilon	29275	A	9366	0	6	24	1	0.00330984
NC_045512.2_pilon	29276	G	9399	0	1	0	0	0.000106394
NC_045512.2_pilon	29277	G	9526	5	0	0	1	0.000629855
NC_045512.2_pilon	29278	T	9013	6	0	0	17	0.00255187
NC_045512.2_pilon	29279	G	9585	8	2	0	0	0.0010433
NC_045512.2_pilon	29280	C	9479	8	6	0	0	0.00147695
NC_045512.2_pilon	29281	C	9797	0	4	1	0	0.00051036
NC_045512.2_pilon	29282	A	9650	0	3	16	0	0.00196891
NC_045512.2_pilon	29283	T	9695	2	0	1	17	0.00206292
NC_045512.2_pilon	29284	C	9874	0	4	1	0	0.00050638
NC_045512.2_pilon	29285	A	9761	0	0	25	0	0.00256121
NC_045512.2_pilon	29286	A	9704	0	1	8	1	0.0010305
NC_045512.2_pilon	29287	A	9737	0	0	7	1	0.000821608
NC_045512.2_pilon	29288	T	9870	0	0	1	14	0.00151976
NC_045512.2_pilon	29289	T	9905	3	0	0	21	0.00242302
NC_045512.2_pilon	29290	G	9866	6	0	0	0	0.000608149
NC_045512.2_pilon	29291	G	9758	0	1	0	1	0.00020496
NC_045512.2_pilon	29292	A	9328	0	1	7	1	0.000964837
NC_045512.2_pilon	29293	T	9611	5	0	1	20	0.00270523
NC_045512.2_pilon	29294	G	9812	5	1	0	0	0.000611496
NC_045512.2_pilon	29295	A	9756	0	5	32	0	0.00379254
NC_045512.2_pilon	29296	C	9837	0	6	0	0	0.000609942
NC_045512.2_pilon	29297	A	10022	0	1	21	0	0.00219517
NC_045512.2_pilon	29298	A	9999	0	0	11	0	0.00110011
NC_045512.2_pilon	29299	A	10023	0	1	1	1	0.000299312
NC_045512.2_pilon	29300	G	9934	0	0	0	0	0
NC_045512.2_pilon	29301	A	10021	0	3	13	1	0.00169644
NC_045512.2_pilon	29302	T	10101	2	0	0	11	0.001287
NC_045512.2_pilon	29303	C	10225	5	1	0	0	0.000586797
NC_045512.2_pilon	29304	C	10262	0	8	0	0	0.000779575
NC_045512.2_pilon	29305	A	10224	0	2	11	0	0.00127152
NC_045512.2_pilon	29306	A	10221	0	1	7	2	0.000978378
NC_045512.2_pilon	29307	A	10207	0	0	8	0	0.000783776
NC_045512.2_pilon	29308	T	10260	0	0	0	10	0.000974659
NC_045512.2_pilon	29309	T	10275	0	0	0	9	0.000875912
NC_045512.2_pilon	29310	T	10261	1	0	0	3	0.000389826
NC_045512.2_pilon	29311	C	10155	0	1	1	0	0.000196947
NC_045512.2_pilon	29312	A	10127	0	0	8	0	0.000789967
NC_045512.2_pilon	29313	A	10069	0	1	7	0	0.000794518
NC_045512.2_pilon	29314	A	10133	0	2	1	2	0.000493437
NC_045512.2_pilon	29315	G	10084	0	0	0	0	0
NC_045512.2_pilon	29316	A	10172	0	1	28	1	0.00294927
NC_045512.2_pilon	29317	T	10220	1	0	0	19	0.00195695
NC_045512.2_pilon	29318	C	10279	0	4	0	0	0.000389143
NC_045512.2_pilon	29319	A	10272	0	4	29	0	0.00321262
NC_045512.2_pilon	29320	A	10316	0	12	4	0	0.00155099
NC_045512.2_pilon	29321	G	10310	0	0	0	0	0
NC_045512.2_pilon	29322	T	10207	3	0	0	22	0.0024493
NC_045512.2_pilon	29323	C	10317	2	3	0	0	0.000484637
NC_045512.2_pilon	29324	A	10309	0	0	11	1	0.00116403
NC_045512.2_pilon	29325	T	10359	0	0	0	0	0
NC_045512.2_pilon	29326	T	10271	0	0	0	0	0
NC_045512.2_pilon	29327	T	10283	0	0	0	0	0
NC_045512.2_pilon	29328	T	10343	0	0	0	2	0.000193367
NC_045512.2_pilon	29329	G	10217	7	0	0	0	0.000685133
NC_045512.2_pilon	29330	C	10157	4	7	1	0	0.00118145
NC_045512.2_pilon	29331	T	10350	7	0	1	18	0.00251208
NC_045512.2_pilon	29332	G	10323	1	2	0	0	0.000290613
NC_045512.2_pilon	29333	A	10224	0	1	0	1	0.000195618
NC_045512.2_pilon	29334	A	10264	0	0	22	2	0.00233827
NC_045512.2_pilon	29335	T	10345	0	0	0	6	0.00057999
NC_045512.2_pilon	29336	A	10298	0	0	12	0	0.00116527
NC_045512.2_pilon	29337	A	10231	0	6	2	0	0.000781937
NC_045512.2_pilon	29338	G	10046	0	1	0	1	0.000199084
NC_045512.2_pilon	29339	C	10161	3	2	1	0	0.000590493
NC_045512.2_pilon	29340	A	10202	0	6	17	1	0.00235248
NC_045512.2_pilon	29341	T	10265	0	0	1	8	0.000876766
NC_045512.2_pilon	29342	A	10319	0	1	9	2	0.0011629
NC_045512.2_pilon	29343	T	10288	2	0	0	18	0.00194401
NC_045512.2_pilon	29344	T	10245	6	0	0	20	0.00253782
NC_045512.2_pilon	29345	G	9960	4	0	0	0	0.000401606
NC_045512.2_pilon	29346	A	10111	0	0	7	1	0.000791217
NC_045512.2_pilon	29347	C	10210	1	1	0	0	0.000195886
NC_045512.2_pilon	29348	G	5956	6	0	0	0	0.00100739
NC_045512.2_pilon	29349	C	5782	1	7	1	0	0.00155655
NC_045512.2_pilon	29350	A	5814	0	4	6	0	0.00171999
NC_045512.2_pilon	29351	T	5840	0	0	1	8	0.0015411
NC_045512.2_pilon	29352	A	5928	0	1	9	0	0.00168691
NC_045512.2_pilon	29353	C	5941	0	3	0	0	0.000504965
NC_045512.2_pilon	29354	A	6006	0	0	1	0	0.0001665
NC_045512.2_pilon	29355	A	5960	0	0	1	1	0.00033557
NC_045512.2_pilon	29356	A	5972	0	0	1	0	0.000167448
NC_045512.2_pilon	29357	A	6084	0	0	3	0	0.000493097
NC_045512.2_pilon	29358	C	6129	0	6	0	0	0.000978953
NC_045512.2_pilon	29359	A	6237	0	1	6	0	0.00112233
NC_045512.2_pilon	29360	T	6231	0	0	0	8	0.0012839
NC_045512.2_pilon	29361	T	6251	6	0	0	1	0.00111982
NC_045512.2_pilon	29362	C	6199	2	0	0	0	0.000322633
NC_045512.2_pilon	29363	C	6186	0	0	0	0	0
NC_045512.2_pilon	29364	C	6205	0	0	1	0	0.00016116
NC_045512.2_pilon	29365	A	6262	0	5	6	0	0.00175663
NC_045512.2_pilon	29366	C	6283	0	6	0	0	0.000954958
NC_045512.2_pilon	29367	C	6384	0	4	0	0	0.000626566
NC_045512.2_pilon	29368	A	6370	0	1	11	0	0.00188383
NC_045512.2_pilon	29369	A	6428	0	2	13	0	0.00233354
NC_045512.2_pilon	29370	C	6484	0	1	0	0	0.000154226
NC_045512.2_pilon	29371	A	6614	0	1	15	0	0.00241911
NC_045512.2_pilon	29372	G	6468	2	0	0	1	0.000463822
NC_045512.2_pilon	29373	A	6560	0	2	8	0	0.00152439
NC_045512.2_pilon	29374	G	6622	4	0	0	0	0.000604047
NC_045512.2_pilon	29375	C	6616	5	8	0	0	0.00196493
NC_045512.2_pilon	29376	C	6707	0	1	0	0	0.000149098
NC_045512.2_pilon	29377	T	6755	0	0	0	7	0.00103627
NC_045512.2_pilon	29378	A	6648	0	0	1	0	0.000150421
NC_045512.2_pilon	29379	A	6532	0	0	0	1	0.000153092
NC_045512.2_pilon	29380	A	6542	0	0	1	0	0.000152858
NC_045512.2_pilon	29381	A	6641	0	0	1	0	0.00015058
NC_045512.2_pilon	29382	A	6720	0	0	0	0	0
NC_045512.2_pilon	29383	G	6766	0	0	0	1	0.000147798
NC_045512.2_pilon	29384	G	6812	0	0	0	0	0
NC_045512.2_pilon	29385	A	6902	0	4	15	0	0.00275283
NC_045512.2_pilon	29386	C	7035	0	1	0	0	0.000142146
NC_045512.2_pilon	29387	A	7055	0	0	1	0	0.000141743
NC_045512.2_pilon	29388	A	6984	0	0	1	0	0.000143184
NC_045512.2_pilon	29389	A	6938	0	0	0	0	0
NC_045512.2_pilon	29390	A	7021	0	0	1	2	0.00042729
NC_045512.2_pilon	29391	A	7050	0	0	1	0	0.000141844
NC_045512.2_pilon	29392	G	7005	0	1	0	0	0.000142755
NC_045512.2_pilon	29393	A	7085	0	1	3	0	0.000564573
NC_045512.2_pilon	29394	A	7074	0	4	2	1	0.000989539
NC_045512.2_pilon	29395	G	7042	0	2	0	1	0.000426015
NC_045512.2_pilon	29396	A	7033	0	2	0	0	0.000284374
NC_045512.2_pilon	29397	A	7129	0	1	1	0	0.000280544
NC_045512.2_pilon	29398	G	7058	0	1	0	0	0.000141683
NC_045512.2_pilon	29399	G	6997	6	1	0	1	0.00114335
NC_045512.2_pilon	29400	C	7161	5	3	2	0	0.00139645
NC_045512.2_pilon	29401	T	7271	2	0	0	19	0.00288819
NC_045512.2_pilon	29402	G	7243	5	0	0	0	0.000690322
NC_045512.2_pilon	29403	A	7241	0	5	11	0	0.00220964
NC_045512.2_pilon	29404	T	7268	1	0	0	14	0.00206384
NC_045512.2_pilon	29405	G	7213	0	0	0	0	0
NC_045512.2_pilon	29406	A	7270	0	1	0	0	0.000137552
NC_045512.2_pilon	29407	A	7201	0	0	9	0	0.00124983
NC_045512.2_pilon	29408	A	7288	0	0	3	0	0.000411636
NC_045512.2_pilon	29409	C	7272	0	1	1	0	0.000275028
NC_045512.2_pilon	29410	T	7327	2	0	0	6	0.00109185
NC_045512.2_pilon	29411	C	7286	1	3	0	0	0.000548998
NC_045512.2_pilon	29412	A	7331	0	1	5	0	0.000818442
NC_045512.2_pilon	29413	A	7279	0	3	1	1	0.000686908
NC_045512.2_pilon	29414	G	7188	0	0	0	0	0
NC_045512.2_pilon	29415	C	7247	0	4	0	0	0.000551953
NC_045512.2_pilon	29416	C	7375	0	0	0	0	0
NC_045512.2_pilon	29417	T	3782	1	0	1	0	0.000528821
NC_045512.2_pilon	29418	T	3775	0	0	1	10	0.00291391
NC_045512.2_pilon	29419	A	3792	0	0	4	0	0.00105485
NC_045512.2_pilon	29420	C	3799	0	3	0	0	0.000789681
NC_045512.2_pilon	29421	C	3820	2	4	0	0	0.00157068
NC_045512.2_pilon	29422	G	3864	4	0	0	0	0.0010352
NC_045512.2_pilon	29423	C	3861	1	1	0	0	0.000518001
NC_045512.2_pilon	29424	A	3877	0	0	6	0	0.00154759
NC_045512.2_pilon	29425	G	3897	1	0	0	0	0.000256608
NC_045512.2_pilon	29426	A	3903	0	0	14	0	0.00358698
NC_045512.2_pilon	29427	G	3917	1	0	0	0	0.000255297
NC_045512.2_pilon	29428	A	3879	0	1	11	0	0.00309358
NC_045512.2_pilon	29429	C	3974	0	3	0	0	0.000754907
NC_045512.2_pilon	29430	A	4036	0	4	7	1	0.00297324
NC_045512.2_pilon	29431	G	4016	0	0	0	0	0
NC_045512.2_pilon	29432	A	4057	0	1	4	0	0.00123244
NC_045512.2_pilon	29433	A	4131	0	0	2	0	0.000484144
NC_045512.2_pilon	29434	G	4129	0	0	0	0	0
NC_045512.2_pilon	29435	A	4163	0	2	1	0	0.000720634
NC_045512.2_pilon	29436	A	4176	0	0	3	0	0.000718391
NC_045512.2_pilon	29437	A	4228	0	1	5	0	0.00141911
NC_045512.2_pilon	29438	C	4250	0	1	0	0	0.000235294
NC_045512.2_pilon	29439	A	4298	0	5	12	1	0.00418799
NC_045512.2_pilon	29440	G	4273	1	0	0	0	0.000234028
NC_045512.2_pilon	29441	C	4323	0	4	2	0	0.00138793
NC_045512.2_pilon	29442	A	4354	0	0	8	0	0.00183739
NC_045512.2_pilon	29443	A	4342	0	2	1	0	0.000690926
NC_045512.2_pilon	29444	A	4382	0	0	2	0	0.000456413
NC_045512.2_pilon	29445	C	4384	0	0	0	0	0
NC_045512.2_pilon	29446	T	4384	5	0	0	10	0.00342153
NC_045512.2_pilon	29447	G	4346	3	0	0	0	0.00069029
NC_045512.2_pilon	29448	T	4284	3	0	0	15	0.00420168
NC_045512.2_pilon	29449	G	4309	0	0	0	0	0
NC_045512.2_pilon	29450	A	4336	0	2	11	0	0.00299815
NC_045512.2_pilon	29451	C	4391	1	1	0	0	0.000455477
NC_045512.2_pilon	29452	T	4431	1	0	0	1	0.000451365
NC_045512.2_pilon	29453	C	4427	1	0	0	0	0.000225887
NC_045512.2_pilon	29454	T	4418	0	0	0	0	0
NC_045512.2_pilon	29455	T	4445	2	0	0	0	0.000449944
NC_045512.2_pilon	29456	C	4438	1	0	0	0	0.000225327
NC_045512.2_pilon	29457	T	4443	1	0	0	1	0.000450146
NC_045512.2_pilon	29458	T	4451	1	0	0	1	0.000449337
NC_045512.2_pilon	29459	C	4460	1	0	1	0	0.00044843
NC_045512.2_pilon	29460	C	4460	1	0	0	0	0.000224215
NC_045512.2_pilon	29461	T	4479	2	0	0	0	0.000446528
NC_045512.2_pilon	29462	G	4397	2	0	0	0	0.000454856
NC_045512.2_pilon	29463	C	4459	0	3	0	0	0.000672797
NC_045512.2_pilon	29464	T	4500	3	0	1	11	0.00333333
NC_045512.2_pilon	29465	G	4476	4	0	0	0	0.000893655
NC_045512.2_pilon	29466	C	4519	1	3	0	0	0.000885152
NC_045512.2_pilon	29467	A	4577	0	2	9	0	0.00240332
NC_045512.2_pilon	29468	G	4549	0	0	0	0	0
NC_045512.2_pilon	29469	A	4513	0	0	8	0	0.00177266
NC_045512.2_pilon	29470	T	4636	0	0	0	4	0.000862813
NC_045512.2_pilon	29471	T	4688	1	0	0	4	0.00106655
NC_045512.2_pilon	29472	T	4747	0	0	0	1	0.000210659
NC_045512.2_pilon	29473	G	4694	3	0	0	0	0.000639114
NC_045512.2_pilon	29474	G	4635	0	3	0	0	0.000647249
NC_045512.2_pilon	29475	A	4748	0	4	14	0	0.00379107
NC_045512.2_pilon	29476	T	4757	3	0	1	13	0.00357368
NC_045512.2_pilon	29477	G	4825	3	1	0	0	0.000829016
NC_045512.2_pilon	29478	A	4786	0	1	9	0	0.00208943
NC_045512.2_pilon	29479	T	4825	0	0	0	1	0.000207254
NC_045512.2_pilon	29480	T	4840	0	0	0	3	0.000619835
NC_045512.2_pilon	29481	T	4878	1	0	0	0	0.000205002
NC_045512.2_pilon	29482	C	4851	2	0	0	0	0.000412286
NC_045512.2_pilon	29483	T	4890	0	0	1	0	0.000204499
NC_045512.2_pilon	29484	C	4879	1	0	1	0	0.00040992
NC_045512.2_pilon	29485	C	4874	0	4	0	0	0.000820681
NC_045512.2_pilon	29486	A	4880	0	0	11	0	0.0022541
NC_045512.2_pilon	29487	A	4847	0	0	4	0	0.000825253
NC_045512.2_pilon	29488	A	4961	0	1	2	0	0.000604717
NC_045512.2_pilon	29489	C	5023	0	2	1	0	0.000597253
NC_045512.2_pilon	29490	A	5068	0	0	7	0	0.00138122
NC_045512.2_pilon	29491	A	5065	0	0	8	0	0.00157947
NC_045512.2_pilon	29492	T	5156	0	0	1	10	0.00213344
NC_045512.2_pilon	29493	T	5176	1	0	0	10	0.00212519
NC_045512.2_pilon	29494	G	5084	9	1	0	1	0.00216365
NC_045512.2_pilon	29495	C	5127	1	2	0	0	0.000585138
NC_045512.2_pilon	29496	A	5178	0	2	12	0	0.00270375
NC_045512.2_pilon	29497	A	5207	0	2	8	0	0.00192049
NC_045512.2_pilon	29498	C	5263	0	4	0	0	0.000760023
NC_045512.2_pilon	29499	A	5347	0	2	8	0	0.00187021
NC_045512.2_pilon	29500	A	5324	0	0	8	0	0.00150263
NC_045512.2_pilon	29501	T	5312	0	0	0	1	0.000188253
NC_045512.2_pilon	29502	C	5369	4	0	0	0	0.000745018
NC_045512.2_pilon	29503	C	5364	0	4	1	0	0.00093214
NC_045512.2_pilon	29504	A	5406	0	3	9	0	0.00221976
NC_045512.2_pilon	29505	T	5418	0	0	0	10	0.0018457
NC_045512.2_pilon	29506	G	5423	4	0	0	1	0.000921999
NC_045512.2_pilon	29507	A	5413	0	3	6	1	0.0018474
NC_045512.2_pilon	29508	G	5403	0	0	0	0	0
NC_045512.2_pilon	29509	C	5509	1	3	0	0	0.000726085
NC_045512.2_pilon	29510	A	5577	0	3	10	1	0.00251031
NC_045512.2_pilon	29511	G	5511	3	0	0	0	0.000544366
NC_045512.2_pilon	29512	T	5597	3	0	1	11	0.00268001
NC_045512.2_pilon	29513	G	5616	5	1	0	0	0.00106838
NC_045512.2_pilon	29514	C	5532	3	1	0	0	0.000723066
NC_045512.2_pilon	29515	T	5644	3	0	0	11	0.00248051
NC_045512.2_pilon	29516	G	5612	4	0	0	0	0.000712758
NC_045512.2_pilon	29517	A	5369	0	3	14	0	0.00316633
NC_045512.2_pilon	29518	C	5602	0	2	0	0	0.000357015
NC_045512.2_pilon	29519	T	5761	6	0	0	2	0.00138865
NC_045512.2_pilon	29520	C	5714	0	3	0	0	0.000525026
NC_045512.2_pilon	29521	A	5674	0	1	7	0	0.00140994
NC_045512.2_pilon	29522	A	5703	0	0	14	0	0.00245485
NC_045512.2_pilon	29523	C	5779	0	1	0	0	0.00017304
NC_045512.2_pilon	29524	T	5796	1	0	0	1	0.000345066
NC_045512.2_pilon	29525	C	5850	1	0	0	0	0.00017094
NC_045512.2_pilon	29526	A	5797	0	2	15	1	0.00310505
NC_045512.2_pilon	29527	G	5755	0	0	0	0	0
NC_045512.2_pilon	29528	G	5782	3	0	0	0	0.000518852
NC_045512.2_pilon	29529	C	5937	0	3	0	0	0.000505306
NC_045512.2_pilon	29530	C	6024	1	0	1	0	0.000332005
NC_045512.2_pilon	29531	T	6057	0	0	0	4	0.000660393
NC_045512.2_pilon	29532	A	6049	0	0	4	0	0.000661266
NC_045512.2_pilon	29533	A	5998	0	1	3	0	0.000666889
NC_045512.2_pilon	29534	A	6040	0	0	3	0	0.000496689
NC_045512.2_pilon	29535	C	6075	0	5	0	0	0.000823045
NC_045512.2_pilon	29536	T	6130	5	0	1	3	0.00146819
NC_045512.2_pilon	29537	C	6154	1	4	0	0	0.00081248
NC_045512.2_pilon	29538	A	6123	0	1	12	1	0.00228646
NC_045512.2_pilon	29539	T	6095	1	0	0	14	0.00246103
NC_045512.2_pilon	29540	G	6148	1	1	0	0	0.000325309
NC_045512.2_pilon	29541	C	6213	3	6	1	0	0.00160953
NC_045512.2_pilon	29542	A	6300	0	3	20	0	0.00365079
NC_045512.2_pilon	29543	G	6215	1	1	0	1	0.000482703
NC_045512.2_pilon	29544	A	6415	0	1	9	0	0.00155885
NC_045512.2_pilon	29545	C	6440	0	1	0	0	0.00015528
NC_045512.2_pilon	29546	C	6504	0	2	0	0	0.000307503
NC_045512.2_pilon	29547	A	6577	0	2	2	0	0.00060818
NC_045512.2_pilon	29548	C	6567	0	3	0	0	0.00045683
NC_045512.2_pilon	29549	A	6794	0	2	15	0	0.00250221
NC_045512.2_pilon	29550	C	6845	0	5	0	0	0.00073046
NC_045512.2_pilon	29551	A	6902	0	2	9	0	0.00159374
NC_045512.2_pilon	29552	A	6812	0	3	0	1	0.000587199
NC_045512.2_pilon	29553	G	6797	0	0	0	0	0
NC_045512.2_pilon	29554	G	6882	1	0	0	0	0.000145307
NC_045512.2_pilon	29555	C	7077	3	3	0	0	0.000847817
NC_045512.2_pilon	29556	A	7142	0	8	15	0	0.00322039
NC_045512.2_pilon	29557	G	7116	3	1	0	0	0.000562114
NC_045512.2_pilon	29558	A	7080	0	3	23	1	0.00381356
NC_045512.2_pilon	29559	T	7189	1	0	0	5	0.000834608
NC_045512.2_pilon	29560	G	7196	1	0	0	1	0.000277932
NC_045512.2_pilon	29561	G	7105	1	1	0	0	0.000281492
NC_045512.2_pilon	29562	G	7182	2	0	0	0	0.000278474
NC_045512.2_pilon	29563	C	7343	5	2	0	0	0.000953289
NC_045512.2_pilon	29564	T	7432	2	0	1	8	0.00148009
NC_045512.2_pilon	29565	A	7426	0	1	8	0	0.00121196
NC_045512.2_pilon	29566	T	7501	0	0	0	8	0.00106652
NC_045512.2_pilon	29567	A	7511	0	3	8	0	0.00146452
NC_045512.2_pilon	29568	T	7570	0	0	0	8	0.0010568
NC_045512.2_pilon	29569	A	7560	0	0	1	0	0.000132275
NC_045512.2_pilon	29570	A	7440	0	1	9	0	0.00134409
NC_045512.2_pilon	29571	A	6787	0	0	0	0	0
NC_045512.2_pilon	29572	C	6794	0	3	0	0	0.000441566
NC_045512.2_pilon	29573	G	6851	1	0	0	0	0.000145964
NC_045512.2_pilon	29574	T	6520	0	0	0	0	0
NC_045512.2_pilon	29575	T	6669	0	0	0	2	0.000299895
NC_045512.2_pilon	29576	T	6663	0	0	0	1	0.000150083
NC_045512.2_pilon	29577	T	6705	0	0	0	3	0.000447427
NC_045512.2_pilon	29578	C	6639	0	0	1	0	0.000150625
NC_045512.2_pilon	29579	G	6620	4	0	0	1	0.000755287
NC_045512.2_pilon	29580	C	6591	1	0	0	0	0.000151722
NC_045512.2_pilon	29581	T	6592	0	0	0	2	0.000303398
NC_045512.2_pilon	29582	T	6604	0	0	0	2	0.000302847
NC_045512.2_pilon	29583	T	6591	0	0	0	2	0.000303444
NC_045512.2_pilon	29584	T	6636	0	0	0	0	0
NC_045512.2_pilon	29585	C	6466	2	0	0	0	0.00030931
NC_045512.2_pilon	29586	C	6477	1	3	0	0	0.00061757
NC_045512.2_pilon	29587	G	6527	6	0	0	0	0.000919258
NC_045512.2_pilon	29588	T	6450	0	0	0	18	0.0027907
NC_045512.2_pilon	29589	T	6428	1	0	0	0	0.000155569
NC_045512.2_pilon	29590	T	6467	0	0	0	1	0.000154631
NC_045512.2_pilon	29591	A	6396	0	0	13	0	0.00203252
NC_045512.2_pilon	29592	C	6375	1	5	2	0	0.0012549
NC_045512.2_pilon	29593	G	6433	2	0	0	0	0.000310897
NC_045512.2_pilon	29594	A	6110	0	5	16	0	0.00343699
NC_045512.2_pilon	29595	T	6315	1	0	0	2	0.000475059
NC_045512.2_pilon	29596	A	6284	0	0	13	0	0.00206875
NC_045512.2_pilon	29597	T	6358	2	0	0	6	0.00125826
NC_045512.2_pilon	29598	A	6281	0	1	2	1	0.000636841
NC_045512.2_pilon	29599	T	6353	0	0	1	4	0.00078703
NC_045512.2_pilon	29600	A	6289	0	1	6	0	0.00111305
NC_045512.2_pilon	29601	G	5465	2	0	0	0	0.000365965
NC_045512.2_pilon	29602	T	5470	0	0	1	9	0.00182815
NC_045512.2_pilon	29603	C	5532	0	0	0	0	0
NC_045512.2_pilon	29604	T	5555	2	0	0	10	0.00216022
NC_045512.2_pilon	29605	A	5531	0	1	7	0	0.00144639
NC_045512.2_pilon	29606	C	5519	0	3	0	0	0.000543577
NC_045512.2_pilon	29607	T	5586	1	0	0	2	0.000537057
NC_045512.2_pilon	29608	C	5543	0	0	0	0	0
NC_045512.2_pilon	29609	T	5574	0	0	2	0	0.000358809
NC_045512.2_pilon	29610	T	5511	1	0	0	13	0.00254037
NC_045512.2_pilon	29611	G	5455	5	0	0	0	0.00091659
NC_045512.2_pilon	29612	T	5421	2	0	0	14	0.00295148
NC_045512.2_pilon	29613	G	5423	3	1	0	1	0.000921999
NC_045512.2_pilon	29614	C	5471	4	3	0	0	0.00127947
NC_045512.2_pilon	29615	A	5502	0	5	17	0	0.00399855
NC_045512.2_pilon	29616	G	5489	0	1	0	0	0.000182183
NC_045512.2_pilon	29617	A	5508	0	1	0	1	0.000363108
NC_045512.2_pilon	29618	A	5541	0	0	15	0	0.00270709
NC_045512.2_pilon	29619	T	5615	0	0	0	9	0.00160285
NC_045512.2_pilon	29620	G	5561	0	1	0	0	0.000179824
NC_045512.2_pilon	29621	A	5446	0	3	0	1	0.000734484
NC_045512.2_pilon	29622	A	5498	0	0	12	1	0.0023645
NC_045512.2_pilon	29623	T	5537	0	0	0	9	0.00162543
NC_045512.2_pilon	29624	T	5533	2	0	0	0	0.000361468
NC_045512.2_pilon	29625	C	5493	3	0	0	0	0.00054615
NC_045512.2_pilon	29626	T	5528	1	0	1	2	0.000723589
NC_045512.2_pilon	29627	C	5512	0	7	1	0	0.00145138
NC_045512.2_pilon	29628	G	5541	3	1	0	2	0.00108284
NC_045512.2_pilon	29629	T	5528	0	0	0	6	0.00108538
NC_045512.2_pilon	29630	A	5517	0	0	10	0	0.00181258
NC_045512.2_pilon	29631	A	5482	0	2	12	0	0.00255381
NC_045512.2_pilon	29632	C	5516	0	1	0	0	0.000181291
NC_045512.2_pilon	29633	T	5579	3	0	0	3	0.00107546
NC_045512.2_pilon	29634	A	5557	0	3	7	0	0.00179953
NC_045512.2_pilon	29635	C	5540	0	2	0	0	0.000361011
NC_045512.2_pilon	29636	A	5577	0	0	11	0	0.00197239
NC_045512.2_pilon	29637	T	5584	0	0	0	12	0.002149
NC_045512.2_pilon	29638	A	5592	0	1	8	1	0.00178827
NC_045512.2_pilon	29639	G	5469	4	0	0	0	0.000731395
NC_045512.2_pilon	29640	C	5591	1	4	0	0	0.000894294
NC_045512.2_pilon	29641	A	5671	0	5	9	0	0.0024687
NC_045512.2_pilon	29642	C	5680	0	3	0	0	0.000528169
NC_045512.2_pilon	29643	A	5663	0	2	8	0	0.00176585
NC_045512.2_pilon	29644	A	5636	0	0	0	1	0.000177431
NC_045512.2_pilon	29645	G	5677	0	2	0	0	0.000352299
NC_045512.2_pilon	29646	T	5490	1	0	0	5	0.0010929
NC_045512.2_pilon	29647	A	5587	0	0	8	0	0.0014319
NC_045512.2_pilon	29648	G	5608	0	0	0	1	0.000178317
NC_045512.2_pilon	29649	A	5508	0	1	9	1	0.0019971
NC_045512.2_pilon	29650	T	5649	0	0	0	10	0.00177022
NC_045512.2_pilon	29651	G	5621	1	0	0	0	0.000177904
NC_045512.2_pilon	29652	T	5511	0	0	1	12	0.00235892
NC_045512.2_pilon	29653	A	5547	0	1	6	0	0.00126194
NC_045512.2_pilon	29654	G	5556	2	0	0	0	0.000359971
NC_045512.2_pilon	29655	T	5513	1	0	0	12	0.00235806
NC_045512.2_pilon	29656	T	5591	0	0	1	5	0.00107315
NC_045512.2_pilon	29657	A	5560	0	0	6	0	0.00107914
NC_045512.2_pilon	29658	A	5556	0	0	10	0	0.00179986
NC_045512.2_pilon	29659	C	5511	0	0	0	0	0
NC_045512.2_pilon	29660	T	5565	0	0	1	0	0.000179695
NC_045512.2_pilon	29661	T	5523	0	0	0	2	0.000362122
NC_045512.2_pilon	29662	T	5555	0	0	0	0	0
NC_045512.2_pilon	29663	A	5522	0	0	10	0	0.00181094
NC_045512.2_pilon	29664	A	5461	0	0	9	1	0.00183117
NC_045512.2_pilon	29665	T	5534	0	0	0	16	0.00289122
NC_045512.2_pilon	29666	C	5453	2	0	0	0	0.000366771
NC_045512.2_pilon	29667	T	5409	3	0	0	2	0.000924385
NC_045512.2_pilon	29668	C	5414	0	5	0	0	0.000923532
NC_045512.2_pilon	29669	A	5347	0	1	7	0	0.00149617
NC_045512.2_pilon	29670	C	5385	0	5	0	0	0.000928505
NC_045512.2_pilon	29671	A	5376	0	2	15	0	0.0031622
NC_045512.2_pilon	29672	T	5325	0	0	1	6	0.00131455
NC_045512.2_pilon	29673	A	5331	0	0	8	0	0.00150066
NC_045512.2_pilon	29674	G	5217	1	0	0	1	0.000383362
NC_045512.2_pilon	29675	C	5262	0	2	0	0	0.000380084
NC_045512.2_pilon	29676	A	5281	0	2	6	0	0.00151486
NC_045512.2_pilon	29677	A	5254	0	0	11	0	0.00209364
NC_045512.2_pilon	29678	T	5274	0	0	0	5	0.000948047
NC_045512.2_pilon	29679	C	5216	0	0	0	0	0
NC_045512.2_pilon	29680	T	5238	0	0	0	0	0
NC_045512.2_pilon	29681	T	5200	0	0	0	3	0.000576923
NC_045512.2_pilon	29682	T	5232	0	0	0	1	0.000191131
NC_045512.2_pilon	29683	A	5208	0	0	9	0	0.00172811
NC_045512.2_pilon	29684	A	5159	0	0	8	0	0.00155069
NC_045512.2_pilon	29685	T	5202	0	0	0	7	0.00134564
NC_045512.2_pilon	29686	C	5158	3	3	0	0	0.00116324
NC_045512.2_pilon	29687	A	5151	0	3	10	0	0.00252378
NC_045512.2_pilon	29688	G	5139	1	0	0	0	0.00019459
NC_045512.2_pilon	29689	T	5056	1	0	0	12	0.0025712
NC_045512.2_pilon	29690	G	5136	2	0	0	0	0.000389408
NC_045512.2_pilon	29691	T	5007	1	0	0	13	0.00279609
NC_045512.2_pilon	29692	G	5108	4	0	0	0	0.000783085
NC_045512.2_pilon	29693	T	5055	0	0	0	2	0.000395648
NC_045512.2_pilon	29694	A	5064	0	0	4	0	0.000789889
NC_045512.2_pilon	29695	A	5085	0	0	4	0	0.000786627
NC_045512.2_pilon	29696	C	5085	0	2	0	0	0.000393314
NC_045512.2_pilon	29697	A	5076	0	0	1	0	0.000197006
NC_045512.2_pilon	29698	T	2451	0	0	0	0	0
NC_045512.2_pilon	29699	T	2451	0	0	0	3	0.00122399
NC_045512.2_pilon	29700	A	2428	0	0	0	0	0
NC_045512.2_pilon	29701	G	2384	0	1	0	0	0.000419463
NC_045512.2_pilon	29702	G	2361	0	0	0	0	0
NC_045512.2_pilon	29703	G	2354	0	0	0	0	0
NC_045512.2_pilon	29704	A	2358	0	0	0	0	0
NC_045512.2_pilon	29705	G	2401	0	0	0	0	0
NC_045512.2_pilon	29706	G	2341	1	0	0	0	0.000427168
NC_045512.2_pilon	29707	A	2339	0	3	1	0	0.00171013
NC_045512.2_pilon	29708	C	2367	0	1	0	0	0.000422476
NC_045512.2_pilon	29709	T	2381	1	0	0	0	0.000419992
NC_045512.2_pilon	29710	T	2401	0	0	0	7	0.00291545
NC_045512.2_pilon	29711	G	2367	2	0	0	0	0.000844951
NC_045512.2_pilon	29712	A	2318	0	1	0	1	0.000862813
NC_045512.2_pilon	29713	A	2323	0	0	2	0	0.000860956
NC_045512.2_pilon	29714	A	2309	0	0	0	0	0
NC_045512.2_pilon	29715	G	2319	0	0	0	0	0
NC_045512.2_pilon	29716	A	2305	0	0	3	1	0.00173536
NC_045512.2_pilon	29717	G	2297	1	0	0	0	0.00043535
NC_045512.2_pilon	29718	C	2288	0	1	0	0	0.000437063
NC_045512.2_pilon	29719	C	2313	0	2	0	0	0.000864678
NC_045512.2_pilon	29720	A	2337	0	0	4	0	0.0017116
NC_045512.2_pilon	29721	C	2318	0	1	0	0	0.000431406
NC_045512.2_pilon	29722	C	2312	0	2	0	0	0.000865052
NC_045512.2_pilon	29723	A	2324	0	0	4	0	0.00172117
NC_045512.2_pilon	29724	C	2326	0	0	0	0	0
NC_045512.2_pilon	29725	A	2289	0	0	4	1	0.00218436
NC_045512.2_pilon	29726	T	2300	0	0	0	0	0
NC_045512.2_pilon	29727	T	2255	0	0	0	1	0.000443459
NC_045512.2_pilon	29728	T	2254	0	0	0	0	0
NC_045512.2_pilon	29729	T	2248	0	0	0	0	0
NC_045512.2_pilon	29730	C	2220	0	0	0	0	0
NC_045512.2_pilon	29731	A	2227	0	0	1	0	0.000449035
NC_045512.2_pilon	29732	C	2225	0	0	0	0	0
NC_045512.2_pilon	29733	C	2194	3	3	0	0	0.00273473
NC_045512.2_pilon	29734	G	2197	3	3	0	0	0.002731
NC_045512.2_pilon	29735	A	2105	0	1	0	0	0.000475059
NC_045512.2_pilon	29736	G	2131	0	0	0	0	0
NC_045512.2_pilon	29737	G	2080	4	0	0	0	0.00192308
NC_045512.2_pilon	29738	C	2114	1	0	0	0	0.000473037
NC_045512.2_pilon	29739	C	2087	0	3	0	0	0.00143747
NC_045512.2_pilon	29740	A	2106	0	0	4	0	0.00189934
NC_045512.2_pilon	29741	C	2100	0	0	0	0	0
NC_045512.2_pilon	29742	G	2075	1	3	0	0	0.00192771
NC_045512.2_pilon	29743	C	2057	1	0	1	0	0.00097229
NC_045512.2_pilon	29744	G	2068	1	0	0	0	0.000483559
NC_045512.2_pilon	29745	G	2005	0	0	0	0	0
NC_045512.2_pilon	29746	A	1952	0	0	0	0	0
NC_045512.2_pilon	29747	G	2005	0	0	0	0	0
NC_045512.2_pilon	29748	T	1930	0	0	0	2	0.00103627
NC_045512.2_pilon	29749	A	1954	0	0	2	0	0.00102354
NC_045512.2_pilon	29750	C	1931	0	0	0	0	0
NC_045512.2_pilon	29751	G	1919	0	0	0	0	0
NC_045512.2_pilon	29752	A	1922	0	0	0	0	0
NC_045512.2_pilon	29753	T	56	0	0	0	0	0
NC_045512.2_pilon	29754	C	52	0	0	0	0	0
NC_045512.2_pilon	29755	G	44	0	0	0	0	0
NC_045512.2_pilon	29756	A	41	0	0	0	0	0
NC_045512.2_pilon	29757	G	45	0	0	0	0	0
NC_045512.2_pilon	29758	T	44	0	0	0	0	0
NC_045512.2_pilon	29759	G	44	0	0	0	0	0
NC_045512.2_pilon	29760	T	41	0	0	0	0	0
NC_045512.2_pilon	29761	A	41	0	0	0	0	0
NC_045512.2_pilon	29762	C	40	0	0	0	0	0
NC_045512.2_pilon	29763	A	42	0	0	0	0	0
NC_045512.2_pilon	29764	G	42	0	0	0	0	0
NC_045512.2_pilon	29765	T	39	0	0	0	0	0
NC_045512.2_pilon	29766	G	39	0	0	0	0	0
NC_045512.2_pilon	29767	A	38	0	0	0	0	0
NC_045512.2_pilon	29768	A	38	0	0	0	0	0
NC_045512.2_pilon	29769	C	39	0	0	0	0	0
NC_045512.2_pilon	29770	A	38	0	0	1	0	0.0263158
NC_045512.2_pilon	29771	A	38	0	0	0	0	0
NC_045512.2_pilon	29772	T	37	0	0	0	0	0
NC_045512.2_pilon	29773	G	35	0	0	0	0	0
NC_045512.2_pilon	29774	C	34	0	1	0	0	0.0294118
NC_045512.2_pilon	29775	T	34	0	0	0	0	0
NC_045512.2_pilon	29776	A	33	0	0	0	0	0
NC_045512.2_pilon	29777	G	35	0	0	0	0	0
NC_045512.2_pilon	29778	G	33	0	0	0	0	0
NC_045512.2_pilon	29779	G	34	0	0	0	0	0
NC_045512.2_pilon	29780	A	33	0	0	0	0	0
NC_045512.2_pilon	29781	G	35	0	0	0	0	0
NC_045512.2_pilon	29782	A	34	0	1	0	0	0.0294118
NC_045512.2_pilon	29783	G	33	0	0	0	0	0
NC_045512.2_pilon	29784	C	33	0	0	0	0	0
NC_045512.2_pilon	29785	T	34	0	0	0	0	0
NC_045512.2_pilon	29786	G	33	0	0	0	0	0
NC_045512.2_pilon	29787	C	34	0	0	0	0	0
NC_045512.2_pilon	29788	C	32	0	0	0	0	0
NC_045512.2_pilon	29789	T	31	0	0	0	0	0
NC_045512.2_pilon	29790	A	29	0	0	0	0	0
NC_045512.2_pilon	29791	T	30	0	0	0	0	0
NC_045512.2_pilon	29792	A	27	0	0	0	0	0
NC_045512.2_pilon	29793	T	30	0	0	0	0	0
NC_045512.2_pilon	29794	G	31	0	0	0	0	0
NC_045512.2_pilon	29795	G	28	0	0	0	0	0
NC_045512.2_pilon	29796	A	28	0	0	0	0	0
NC_045512.2_pilon	29797	A	29	0	0	0	0	0
NC_045512.2_pilon	29798	G	27	0	0	0	0	0
NC_045512.2_pilon	29799	A	28	0	0	0	0	0
NC_045512.2_pilon	29800	G	30	0	0	0	0	0
NC_045512.2_pilon	29801	C	30	0	0	0	0	0
NC_045512.2_pilon	29802	C	29	0	0	0	0	0
NC_045512.2_pilon	29803	C	29	0	0	0	0	0
NC_045512.2_pilon	29804	T	29	0	0	0	0	0
NC_045512.2_pilon	29805	A	28	0	0	0	0	0
NC_045512.2_pilon	29806	A	27	0	0	0	0	0
NC_045512.2_pilon	29807	T	28	0	0	0	0	0
NC_045512.2_pilon	29808	G	28	0	0	0	0	0
NC_045512.2_pilon	29809	T	27	0	0	0	0	0
NC_045512.2_pilon	29810	G	27	0	0	0	0	0
NC_045512.2_pilon	29811	T	26	0	0	0	0	0
NC_045512.2_pilon	29812	A	26	0	0	0	0	0
NC_045512.2_pilon	29813	A	26	0	0	0	0	0
NC_045512.2_pilon	29814	A	26	0	0	0	0	0
NC_045512.2_pilon	29815	A	26	0	0	0	0	0
NC_045512.2_pilon	29816	T	27	0	0	0	0	0
NC_045512.2_pilon	29817	T	25	0	0	0	0	0
NC_045512.2_pilon	29818	A	27	0	0	0	0	0
NC_045512.2_pilon	29819	A	26	0	0	0	0	0
NC_045512.2_pilon	29820	T	26	0	0	0	0	0
NC_045512.2_pilon	29821	T	26	0	0	0	0	0
NC_045512.2_pilon	29822	T	26	0	0	0	0	0
NC_045512.2_pilon	29823	T	25	0	0	0	0	0
NC_045512.2_pilon	29824	A	25	0	0	0	0	0
NC_045512.2_pilon	29825	G	24	0	0	0	0	0
NC_045512.2_pilon	29826	T	21	0	0	0	0	0
NC_045512.2_pilon	29827	A	23	0	0	0	0	0
NC_045512.2_pilon	29828	G	12	0	0	0	0	0
NC_045512.2_pilon	29829	T	11	0	0	0	0	0
NC_045512.2_pilon	29830	G	10	0	0	0	0	0
NC_045512.2_pilon	29831	C	9	0	0	0	0	0
NC_045512.2_pilon	29832	T	11	0	0	0	0	0
NC_045512.2_pilon	29833	A	10	0	0	0	0	0
NC_045512.2_pilon	29834	T	11	0	0	0	0	0
NC_045512.2_pilon	29835	C	11	0	0	0	0	0
NC_045512.2_pilon	29836	C	11	0	0	0	0	0
NC_045512.2_pilon	29837	C	10	0	0	0	0	0
NC_045512.2_pilon	29838	C	10	0	0	0	0	0
NC_045512.2_pilon	29839	A	10	0	0	0	0	0
NC_045512.2_pilon	29840	T	10	0	0	0	0	0
NC_045512.2_pilon	29841	G	10	0	0	0	0	0
NC_045512.2_pilon	29842	T	10	0	0	0	0	0
NC_045512.2_pilon	29843	G	8	0	0	0	0	0
NC_045512.2_pilon	29844	A	7	0	0	0	0	0
NC_045512.2_pilon	29845	T	6	0	0	0	0	0
NC_045512.2_pilon	29846	T	6	0	0	0	0	0
NC_045512.2_pilon	29847	T	6	0	0	0	0	0
NC_045512.2_pilon	29848	T	5	0	0	0	0	0
NC_045512.2_pilon	29849	A	4	0	0	0	0	0
NC_045512.2_pilon	29850	A	4	0	0	0	0	0
NC_045512.2_pilon	29851	T	3	0	0	0	0	0
NC_045512.2_pilon	29852	A	3	0	0	0	0	0
NC_045512.2_pilon	29853	G	2	0	0	0	0	0
NC_045512.2_pilon	29854	C	0	0	0	0	0	0
NC_045512.2_pilon	29855	T	1	0	0	0	0	0
NC_045512.2_pilon	29856	T	1	0	0	0	0	0
NC_045512.2_pilon	29857	C	1	0	0	0	0	0

### Sheet: WRCEVA_000513
Ref	Position	RefNuc	Coverage	A	T	G	C	Errorrate
NC_045512.2_pilon	3	T	24	0	0	0	0	0
NC_045512.2_pilon	4	A	29	0	0	0	0	0
NC_045512.2_pilon	5	A	33	0	0	0	0	0
NC_045512.2_pilon	6	A	80	0	0	0	0	0
NC_045512.2_pilon	7	G	98	0	0	0	0	0
NC_045512.2_pilon	8	G	185	0	0	0	0	0
NC_045512.2_pilon	9	T	224	0	0	0	0	0
NC_045512.2_pilon	10	T	244	0	0	0	1	0.00409836
NC_045512.2_pilon	11	T	248	0	0	0	0	0
NC_045512.2_pilon	12	A	247	0	0	0	0	0
NC_045512.2_pilon	13	T	251	0	0	0	2	0.00796813
NC_045512.2_pilon	14	A	277	0	0	0	0	0
NC_045512.2_pilon	15	C	288	0	0	0	0	0
NC_045512.2_pilon	16	C	362	0	0	0	0	0
NC_045512.2_pilon	17	T	367	0	0	0	0	0
NC_045512.2_pilon	18	T	374	0	0	0	0	0
NC_045512.2_pilon	19	C	373	0	0	0	0	0
NC_045512.2_pilon	20	C	388	0	0	0	0	0
NC_045512.2_pilon	21	C	397	0	0	0	0	0
NC_045512.2_pilon	22	A	403	0	0	0	0	0
NC_045512.2_pilon	23	G	417	0	0	0	0	0
NC_045512.2_pilon	24	G	591	0	0	0	0	0
NC_045512.2_pilon	25	T	670	0	0	0	1	0.00149254
NC_045512.2_pilon	26	A	703	0	0	1	0	0.00142248
NC_045512.2_pilon	27	A	716	0	1	2	0	0.00418994
NC_045512.2_pilon	28	C	791	0	0	0	0	0
NC_045512.2_pilon	29	A	881	0	0	0	0	0
NC_045512.2_pilon	30	A	892	0	0	0	0	0
NC_045512.2_pilon	31	A	956	0	0	1	0	0.00104603
NC_045512.2_pilon	32	C	997	0	1	0	0	0.00100301
NC_045512.2_pilon	33	C	1104	0	0	0	0	0
NC_045512.2_pilon	34	A	1112	0	1	4	0	0.0044964
NC_045512.2_pilon	35	A	1119	0	0	2	0	0.00178731
NC_045512.2_pilon	36	C	1177	0	1	0	0	0.000849618
NC_045512.2_pilon	37	C	1262	0	1	0	0	0.000792393
NC_045512.2_pilon	38	A	1271	0	0	2	0	0.00157356
NC_045512.2_pilon	39	A	1275	0	1	1	0	0.00156863
NC_045512.2_pilon	40	C	1322	0	0	0	0	0
NC_045512.2_pilon	41	T	1361	0	0	0	0	0
NC_045512.2_pilon	42	T	1365	0	0	0	2	0.0014652
NC_045512.2_pilon	43	T	1376	0	0	0	1	0.000726744
NC_045512.2_pilon	44	C	1372	0	0	0	0	0
NC_045512.2_pilon	45	G	1376	2	0	0	0	0.00145349
NC_045512.2_pilon	46	A	1371	0	0	2	0	0.00145879
NC_045512.2_pilon	47	T	1408	0	0	0	5	0.00355114
NC_045512.2_pilon	48	C	1452	1	0	0	0	0.000688705
NC_045512.2_pilon	49	T	1464	0	0	0	2	0.00136612
NC_045512.2_pilon	50	C	1455	0	0	0	0	0
NC_045512.2_pilon	51	T	1467	0	0	0	1	0.000681663
NC_045512.2_pilon	52	T	1469	2	0	0	4	0.00408441
NC_045512.2_pilon	53	G	1478	0	0	0	0	0
NC_045512.2_pilon	54	T	1478	0	0	0	2	0.00135318
NC_045512.2_pilon	55	A	1503	0	0	7	0	0.00465735
NC_045512.2_pilon	56	G	1502	0	0	0	2	0.00133156
NC_045512.2_pilon	57	A	1600	0	0	4	0	0.0025
NC_045512.2_pilon	58	T	1623	2	0	0	1	0.00184843
NC_045512.2_pilon	59	C	1678	0	0	0	0	0
NC_045512.2_pilon	60	T	1677	0	0	0	4	0.00238521
NC_045512.2_pilon	61	G	1680	0	0	0	0	0
NC_045512.2_pilon	62	T	1676	0	0	0	11	0.00656325
NC_045512.2_pilon	63	T	1680	0	0	0	2	0.00119048
NC_045512.2_pilon	64	C	1670	1	0	0	0	0.000598802
NC_045512.2_pilon	65	T	1687	1	0	0	2	0.0017783
NC_045512.2_pilon	66	C	1696	0	0	0	0	0
NC_045512.2_pilon	67	T	1709	0	0	0	4	0.00234055
NC_045512.2_pilon	68	A	1693	0	0	1	0	0.000590667
NC_045512.2_pilon	69	A	1687	0	0	1	0	0.000592768
NC_045512.2_pilon	70	A	1739	0	0	1	0	0.000575043
NC_045512.2_pilon	71	C	1766	2	2	0	0	0.00226501
NC_045512.2_pilon	72	G	1820	1	0	0	0	0.000549451
NC_045512.2_pilon	73	A	1758	0	0	1	0	0.000568828
NC_045512.2_pilon	74	A	1828	0	0	8	0	0.00437637
NC_045512.2_pilon	75	C	1834	0	1	0	0	0.000545256
NC_045512.2_pilon	76	T	1715	1	0	0	0	0.00058309
NC_045512.2_pilon	77	T	1702	0	0	0	0	0
NC_045512.2_pilon	78	T	1681	0	0	0	0	0
NC_045512.2_pilon	79	A	1664	0	0	0	0	0
NC_045512.2_pilon	80	A	1669	0	0	0	0	0
NC_045512.2_pilon	81	A	1693	0	0	1	0	0.000590667
NC_045512.2_pilon	82	A	1747	0	0	0	0	0
NC_045512.2_pilon	83	T	1788	0	0	0	5	0.00279642
NC_045512.2_pilon	84	C	1830	0	0	1	0	0.000546448
NC_045512.2_pilon	85	T	1851	2	0	0	3	0.00270124
NC_045512.2_pilon	86	G	1850	2	1	0	0	0.00162162
NC_045512.2_pilon	87	T	1844	0	0	0	5	0.0027115
NC_045512.2_pilon	88	G	1864	0	0	0	0	0
NC_045512.2_pilon	89	T	1863	2	0	0	3	0.00268384
NC_045512.2_pilon	90	G	1868	1	0	0	0	0.000535332
NC_045512.2_pilon	91	G	1861	2	1	0	0	0.00161204
NC_045512.2_pilon	92	C	1978	0	1	0	0	0.000505561
NC_045512.2_pilon	93	T	2015	1	0	2	3	0.00297767
NC_045512.2_pilon	94	G	2012	2	0	0	0	0.000994036
NC_045512.2_pilon	95	T	2023	0	0	0	6	0.00296589
NC_045512.2_pilon	96	C	2041	0	2	0	0	0.000979912
NC_045512.2_pilon	97	A	2050	0	0	8	0	0.00390244
NC_045512.2_pilon	98	C	2036	0	0	0	0	0
NC_045512.2_pilon	99	T	2094	1	0	0	0	0.000477555
NC_045512.2_pilon	100	C	2110	1	1	0	0	0.000947867
NC_045512.2_pilon	101	G	2081	1	0	0	0	0.000480538
NC_045512.2_pilon	102	G	2060	2	0	0	0	0.000970874
NC_045512.2_pilon	103	C	2162	0	1	0	0	0.000462535
NC_045512.2_pilon	104	T	2199	2	0	0	10	0.00545703
NC_045512.2_pilon	105	G	2190	3	1	0	0	0.00182648
NC_045512.2_pilon	106	C	2196	1	2	0	0	0.00136612
NC_045512.2_pilon	107	A	2211	0	0	5	0	0.00226142
NC_045512.2_pilon	108	T	2243	1	0	1	1	0.00133749
NC_045512.2_pilon	109	G	2279	2	0	0	0	0.000877578
NC_045512.2_pilon	110	C	2299	0	0	0	0	0
NC_045512.2_pilon	111	T	2323	0	0	0	0	0
NC_045512.2_pilon	112	T	2330	0	0	0	4	0.00171674
NC_045512.2_pilon	113	A	2336	0	0	2	0	0.000856164
NC_045512.2_pilon	114	G	2320	1	0	0	0	0.000431034
NC_045512.2_pilon	115	T	2406	0	0	0	5	0.00207814
NC_045512.2_pilon	116	G	2430	1	1	0	0	0.000823045
NC_045512.2_pilon	117	C	2439	1	2	0	0	0.00123001
NC_045512.2_pilon	118	A	2482	0	2	10	0	0.00483481
NC_045512.2_pilon	119	C	2490	0	1	0	0	0.000401606
NC_045512.2_pilon	120	T	2568	6	0	1	1	0.00311526
NC_045512.2_pilon	121	C	2564	0	0	0	0	0
NC_045512.2_pilon	122	A	2572	0	2	8	0	0.00388802
NC_045512.2_pilon	123	C	2584	0	4	0	0	0.00154799
NC_045512.2_pilon	124	G	2649	3	0	0	0	0.0011325
NC_045512.2_pilon	125	C	2645	1	2	1	0	0.00151229
NC_045512.2_pilon	126	A	2696	0	0	6	0	0.00222552
NC_045512.2_pilon	127	G	2689	1	0	0	0	0.000371885
NC_045512.2_pilon	128	T	2776	0	0	0	3	0.00108069
NC_045512.2_pilon	129	A	2817	0	1	5	0	0.00212993
NC_045512.2_pilon	130	T	2847	0	0	0	6	0.00210748
NC_045512.2_pilon	131	A	2842	0	0	2	0	0.00070373
NC_045512.2_pilon	132	A	2811	0	0	6	0	0.00213447
NC_045512.2_pilon	133	T	2878	0	0	0	0	0
NC_045512.2_pilon	134	T	2888	0	0	0	3	0.00103878
NC_045512.2_pilon	135	A	2866	0	0	1	0	0.000348918
NC_045512.2_pilon	136	A	2849	0	0	9	1	0.00351
NC_045512.2_pilon	137	T	2918	0	0	0	4	0.0013708
NC_045512.2_pilon	138	A	2897	0	0	8	0	0.00276148
NC_045512.2_pilon	139	A	2919	0	1	9	0	0.00342583
NC_045512.2_pilon	140	C	2941	0	1	0	0	0.00034002
NC_045512.2_pilon	141	T	3013	0	0	0	5	0.00165948
NC_045512.2_pilon	142	A	2991	0	0	2	0	0.000668673
NC_045512.2_pilon	143	A	2977	0	1	3	0	0.00134363
NC_045512.2_pilon	144	T	3028	0	0	0	1	0.000330251
NC_045512.2_pilon	145	T	3042	0	0	0	3	0.000986193
NC_045512.2_pilon	146	A	3042	0	0	3	0	0.000986193
NC_045512.2_pilon	147	C	3008	2	0	0	0	0.000664894
NC_045512.2_pilon	148	T	3065	2	0	1	5	0.00261011
NC_045512.2_pilon	149	G	3058	3	0	0	0	0.000981033
NC_045512.2_pilon	150	T	3065	3	0	0	7	0.00326264
NC_045512.2_pilon	151	C	3093	0	2	0	0	0.000646621
NC_045512.2_pilon	152	G	3101	2	0	0	1	0.00096743
NC_045512.2_pilon	153	T	3081	1	0	0	4	0.00162285
NC_045512.2_pilon	154	T	3108	1	0	0	7	0.002574
NC_045512.2_pilon	155	G	3111	2	1	0	0	0.00096432
NC_045512.2_pilon	156	A	3113	0	1	9	0	0.00321234
NC_045512.2_pilon	157	C	3147	0	3	0	0	0.000953289
NC_045512.2_pilon	158	A	3207	0	4	9	0	0.00405363
NC_045512.2_pilon	159	G	3200	0	1	0	0	0.0003125
NC_045512.2_pilon	160	G	3278	0	0	0	0	0
NC_045512.2_pilon	161	A	3434	0	3	5	0	0.00232964
NC_045512.2_pilon	162	C	3492	0	0	0	0	0
NC_045512.2_pilon	163	A	3605	0	1	11	0	0.00332871
NC_045512.2_pilon	164	C	3645	1	2	0	0	0.000823045
NC_045512.2_pilon	165	G	3770	3	0	0	0	0.000795756
NC_045512.2_pilon	166	A	3693	0	2	8	0	0.00270783
NC_045512.2_pilon	167	G	3756	1	0	0	0	0.000266241
NC_045512.2_pilon	168	T	3873	0	0	1	4	0.00129099
NC_045512.2_pilon	169	A	3915	0	0	1	0	0.000255428
NC_045512.2_pilon	170	A	3934	0	1	8	0	0.00228775
NC_045512.2_pilon	171	C	3945	0	0	0	0	0
NC_045512.2_pilon	172	T	3992	5	0	0	0	0.00125251
NC_045512.2_pilon	173	C	4012	1	0	0	0	0.000249252
NC_045512.2_pilon	174	G	3997	4	0	0	0	0.00100075
NC_045512.2_pilon	175	T	3986	0	0	0	12	0.00301054
NC_045512.2_pilon	176	C	4026	1	1	0	0	0.000496771
NC_045512.2_pilon	177	T	4050	1	0	0	1	0.000493827
NC_045512.2_pilon	178	A	4060	0	0	7	0	0.00172414
NC_045512.2_pilon	179	T	4058	2	0	1	9	0.00295712
NC_045512.2_pilon	180	C	4070	0	0	0	0	0
NC_045512.2_pilon	181	T	4102	3	0	0	0	0.000731351
NC_045512.2_pilon	182	T	4092	0	0	1	0	0.000244379
NC_045512.2_pilon	183	C	4100	0	2	0	0	0.000487805
NC_045512.2_pilon	184	T	4103	4	0	0	12	0.00389959
NC_045512.2_pilon	185	G	4095	5	0	0	1	0.0014652
NC_045512.2_pilon	186	C	4090	0	0	0	0	0
NC_045512.2_pilon	187	A	4153	0	1	8	0	0.00216711
NC_045512.2_pilon	188	G	4080	0	1	0	0	0.000245098
NC_045512.2_pilon	189	G	4179	5	0	0	0	0.00119646
NC_045512.2_pilon	190	C	4366	0	4	0	0	0.00091617
NC_045512.2_pilon	191	T	4386	0	0	0	3	0.000683995
NC_045512.2_pilon	192	G	4408	2	0	0	0	0.000453721
NC_045512.2_pilon	193	C	4446	0	1	0	0	0.000224921
NC_045512.2_pilon	194	T	4475	0	0	0	1	0.000223464
NC_045512.2_pilon	195	T	4503	0	0	0	2	0.000444148
NC_045512.2_pilon	196	A	4501	0	0	6	0	0.00133304
NC_045512.2_pilon	197	C	4512	0	1	0	0	0.000221631
NC_045512.2_pilon	198	G	4548	4	0	0	0	0.000879507
NC_045512.2_pilon	199	G	4503	1	0	0	0	0.000222074
NC_045512.2_pilon	200	T	4516	1	0	0	10	0.00243578
NC_045512.2_pilon	201	T	4613	0	0	1	7	0.00173423
NC_045512.2_pilon	202	T	4624	3	0	1	0	0.000865052
NC_045512.2_pilon	203	C	4616	3	0	0	0	0.000649913
NC_045512.2_pilon	204	G	4640	2	0	0	0	0.000431034
NC_045512.2_pilon	205	T	4626	1	0	0	11	0.00259403
NC_045512.2_pilon	206	C	4635	4	0	0	0	0.000862999
NC_045512.2_pilon	207	C	4648	2	5	0	0	0.00150602
NC_045512.2_pilon	208	G	4693	4	0	0	1	0.00106542
NC_045512.2_pilon	209	T	4579	3	0	0	9	0.00262066
NC_045512.2_pilon	210	G	4677	2	0	0	0	0.000427625
NC_045512.2_pilon	211	T	4685	1	0	1	8	0.00213447
NC_045512.2_pilon	212	T	4722	0	0	0	9	0.00190597
NC_045512.2_pilon	213	G	4708	3	0	0	0	0.000637213
NC_045512.2_pilon	214	C	4683	1	4	0	0	0.00106769
NC_045512.2_pilon	215	A	4752	0	0	15	1	0.003367
NC_045512.2_pilon	216	G	4753	0	0	0	0	0
NC_045512.2_pilon	217	C	4890	0	5	0	0	0.00102249
NC_045512.2_pilon	218	C	4952	0	4	0	0	0.000807754
NC_045512.2_pilon	219	G	4965	2	2	0	0	0.000805639
NC_045512.2_pilon	220	A	4872	0	0	7	0	0.00143678
NC_045512.2_pilon	221	T	4960	0	0	1	13	0.00282258
NC_045512.2_pilon	222	C	5069	0	3	0	0	0.000591833
NC_045512.2_pilon	223	A	5071	0	1	13	0	0.0027608
NC_045512.2_pilon	224	T	5098	0	0	0	13	0.00255002
NC_045512.2_pilon	225	C	5154	2	3	0	0	0.00097012
NC_045512.2_pilon	226	A	5157	0	2	12	2	0.00310258
NC_045512.2_pilon	227	G	5141	2	1	0	0	0.000583544
NC_045512.2_pilon	228	C	5286	1	4	1	0	0.00113507
NC_045512.2_pilon	229	A	5379	0	2	6	0	0.00148727
NC_045512.2_pilon	230	C	5426	1	2	0	0	0.000552893
NC_045512.2_pilon	231	A	5431	0	2	10	0	0.00220954
NC_045512.2_pilon	232	T	5473	1	0	0	16	0.00310616
NC_045512.2_pilon	233	C	5570	2	0	1	0	0.0005386
NC_045512.2_pilon	234	T	5596	1	0	0	8	0.00160829
NC_045512.2_pilon	235	A	5450	0	1	2	1	0.000733945
NC_045512.2_pilon	236	G	5589	0	0	0	0	0
NC_045512.2_pilon	237	G	5650	1	0	0	0	0.000176991
NC_045512.2_pilon	238	T	5517	0	0	0	0	0
NC_045512.2_pilon	239	T	5664	0	0	0	0	0
NC_045512.2_pilon	240	T	5637	0	0	0	0	0
NC_045512.2_pilon	241	C	5657	2	5641	1	0	0.997702
NC_045512.2_pilon	242	G	5747	0	0	0	0	0
NC_045512.2_pilon	243	T	5697	0	0	0	0	0
NC_045512.2_pilon	244	C	5700	0	0	0	0	0
NC_045512.2_pilon	245	C	5617	1	3	0	0	0.000712124
NC_045512.2_pilon	246	G	5635	2	0	0	0	0.000354925
NC_045512.2_pilon	247	G	5545	3	1	0	0	0.000721371
NC_045512.2_pilon	248	G	5616	4	0	0	1	0.000890313
NC_045512.2_pilon	249	T	5399	0	0	0	7	0.00129654
NC_045512.2_pilon	250	G	5726	4	0	0	0	0.000698568
NC_045512.2_pilon	251	T	5232	2	0	0	14	0.0030581
NC_045512.2_pilon	252	G	5277	1	0	0	0	0.000189502
NC_045512.2_pilon	253	A	5110	0	3	15	0	0.0035225
NC_045512.2_pilon	254	C	5228	0	1	2	0	0.000573833
NC_045512.2_pilon	255	C	5292	0	5	0	0	0.000944822
NC_045512.2_pilon	256	G	5336	1	1	0	0	0.000374813
NC_045512.2_pilon	257	A	5063	0	4	3	0	0.00138258
NC_045512.2_pilon	258	A	5152	0	2	11	0	0.00252329
NC_045512.2_pilon	259	A	5194	0	4	0	1	0.000962649
NC_045512.2_pilon	260	G	5345	0	2	0	0	0.000374181
NC_045512.2_pilon	261	G	5283	2	0	0	0	0.000378573
NC_045512.2_pilon	262	T	4863	0	0	0	4	0.000822538
NC_045512.2_pilon	263	A	5189	0	1	6	0	0.00134901
NC_045512.2_pilon	264	A	5205	0	2	3	1	0.00115274
NC_045512.2_pilon	265	G	5263	0	1	0	0	0.000190006
NC_045512.2_pilon	266	A	5158	0	2	18	1	0.00407135
NC_045512.2_pilon	267	T	5226	2	0	0	15	0.00325297
NC_045512.2_pilon	268	G	5245	5	0	0	0	0.000953289
NC_045512.2_pilon	269	G	5143	0	0	0	0	0
NC_045512.2_pilon	270	A	5136	0	1	2	1	0.000778816
NC_045512.2_pilon	271	G	5117	0	0	0	0	0
NC_045512.2_pilon	272	A	5160	0	1	12	0	0.00251938
NC_045512.2_pilon	273	G	5125	3	1	0	1	0.00097561
NC_045512.2_pilon	274	C	5172	0	4	0	0	0.000773395
NC_045512.2_pilon	275	C	5184	0	0	0	0	0
NC_045512.2_pilon	276	T	5245	1	0	0	0	0.000190658
NC_045512.2_pilon	277	T	5216	2	0	0	16	0.00345092
NC_045512.2_pilon	278	G	5143	2	0	0	0	0.000388878
NC_045512.2_pilon	279	T	5151	2	0	0	0	0.000388274
NC_045512.2_pilon	280	C	5129	1	0	0	0	0.00019497
NC_045512.2_pilon	281	C	5150	2	1	0	0	0.000582524
NC_045512.2_pilon	282	C	5174	0	0	0	0	0
NC_045512.2_pilon	283	T	5196	6	0	0	1	0.00134719
NC_045512.2_pilon	284	G	5211	3	0	0	0	0.000575705
NC_045512.2_pilon	285	G	5169	3	0	0	0	0.000580383
NC_045512.2_pilon	286	T	4973	0	0	0	4	0.000804343
NC_045512.2_pilon	287	T	5124	0	0	2	3	0.0009758
NC_045512.2_pilon	288	T	5195	0	0	0	0	0
NC_045512.2_pilon	289	C	5207	0	0	0	0	0
NC_045512.2_pilon	290	A	5219	0	0	13	0	0.0024909
NC_045512.2_pilon	291	A	5139	0	0	15	0	0.00291886
NC_045512.2_pilon	292	C	5179	0	1	0	0	0.000193087
NC_045512.2_pilon	293	G	5231	6	3	0	0	0.00172051
NC_045512.2_pilon	294	A	5087	0	0	7	1	0.00157264
NC_045512.2_pilon	295	G	5184	0	1	0	0	0.000192901
NC_045512.2_pilon	296	A	5169	0	0	2	0	0.000386922
NC_045512.2_pilon	297	A	5174	0	1	0	1	0.000386548
NC_045512.2_pilon	298	A	5245	0	0	1	0	0.000190658
NC_045512.2_pilon	299	A	5315	0	1	0	0	0.000188147
NC_045512.2_pilon	300	C	5321	0	1	0	0	0.000187935
NC_045512.2_pilon	301	A	5386	0	1	12	0	0.00241367
NC_045512.2_pilon	302	C	5364	0	4	0	0	0.000745712
NC_045512.2_pilon	303	A	4301	0	2	11	0	0.00302255
NC_045512.2_pilon	304	C	4289	1	4	2	0	0.00163208
NC_045512.2_pilon	305	G	4307	1	0	0	0	0.00023218
NC_045512.2_pilon	306	T	4310	6	0	0	11	0.00394432
NC_045512.2_pilon	307	C	4339	1	0	0	0	0.000230468
NC_045512.2_pilon	308	C	4341	0	1	0	0	0.000230362
NC_045512.2_pilon	309	A	4330	0	2	7	0	0.00207852
NC_045512.2_pilon	310	A	4336	0	2	5	0	0.00161439
NC_045512.2_pilon	311	C	4385	0	1	0	0	0.00022805
NC_045512.2_pilon	312	T	4406	4	0	1	13	0.00408534
NC_045512.2_pilon	313	C	4416	0	9	0	0	0.00203804
NC_045512.2_pilon	314	A	4387	0	1	11	0	0.00273535
NC_045512.2_pilon	315	G	4410	1	0	0	0	0.000226757
NC_045512.2_pilon	316	T	4436	0	0	0	2	0.000450857
NC_045512.2_pilon	317	T	4458	0	0	0	2	0.000448632
NC_045512.2_pilon	318	T	4475	0	0	0	2	0.000446927
NC_045512.2_pilon	319	G	4461	2	0	0	0	0.00044833
NC_045512.2_pilon	320	C	4414	1	7	0	0	0.00181242
NC_045512.2_pilon	321	C	4426	1	0	0	0	0.000225938
NC_045512.2_pilon	322	T	4445	3	0	0	4	0.0015748
NC_045512.2_pilon	323	G	4474	2	0	0	0	0.000447027
NC_045512.2_pilon	324	T	4419	0	0	0	0	0
NC_045512.2_pilon	325	T	4428	0	0	0	2	0.000451671
NC_045512.2_pilon	326	T	4430	0	0	0	0	0
NC_045512.2_pilon	327	T	4451	0	0	0	0	0
NC_045512.2_pilon	328	A	4438	0	0	3	0	0.00067598
NC_045512.2_pilon	329	C	4429	0	3	0	0	0.000677354
NC_045512.2_pilon	330	A	4443	0	6	15	0	0.00472654
NC_045512.2_pilon	331	G	4466	0	0	0	0	0
NC_045512.2_pilon	332	G	4471	1	0	0	0	0.000223664
NC_045512.2_pilon	333	T	4391	2	0	0	10	0.00273286
NC_045512.2_pilon	334	T	4536	2	0	1	1	0.000881834
NC_045512.2_pilon	335	C	4534	0	3	0	0	0.000661667
NC_045512.2_pilon	336	G	4453	3	0	0	0	0.000673703
NC_045512.2_pilon	337	C	4529	0	2	1	0	0.000662398
NC_045512.2_pilon	338	G	4515	1	0	0	0	0.000221484
NC_045512.2_pilon	339	A	4505	0	0	4	0	0.000887902
NC_045512.2_pilon	340	C	3935	0	2	0	0	0.000508259
NC_045512.2_pilon	341	G	3957	2	0	0	1	0.00075815
NC_045512.2_pilon	342	T	3850	1	0	0	4	0.0012987
NC_045512.2_pilon	343	G	3874	1	0	0	0	0.000258131
NC_045512.2_pilon	344	C	3942	1	5	0	0	0.00152207
NC_045512.2_pilon	345	T	3925	5	0	0	1	0.00152866
NC_045512.2_pilon	346	C	4013	0	3	0	0	0.00074757
NC_045512.2_pilon	347	G	3967	5	0	0	0	0.0012604
NC_045512.2_pilon	348	T	3960	0	0	0	5	0.00126263
NC_045512.2_pilon	349	A	3981	0	0	8	0	0.00200955
NC_045512.2_pilon	350	C	4012	0	3	0	0	0.000747757
NC_045512.2_pilon	351	G	4085	3	0	0	0	0.000734394
NC_045512.2_pilon	352	T	3912	1	0	0	7	0.00204499
NC_045512.2_pilon	353	G	4024	2	0	0	0	0.000497018
NC_045512.2_pilon	354	G	3987	2	1	0	0	0.000752445
NC_045512.2_pilon	355	C	4047	0	0	0	0	0
NC_045512.2_pilon	356	T	4083	0	0	3	1	0.000979672
NC_045512.2_pilon	357	T	4119	0	0	1	5	0.00145666
NC_045512.2_pilon	358	T	4136	1	0	1	6	0.00193424
NC_045512.2_pilon	359	G	4104	6	0	0	0	0.00146199
NC_045512.2_pilon	360	G	4034	1	1	0	0	0.000495786
NC_045512.2_pilon	361	A	3895	0	1	1	0	0.000513479
NC_045512.2_pilon	362	G	4109	0	1	0	0	0.000243368
NC_045512.2_pilon	363	A	4125	0	3	10	0	0.00315152
NC_045512.2_pilon	364	C	4224	0	3	0	0	0.000710227
NC_045512.2_pilon	365	T	4196	1	0	0	2	0.000714967
NC_045512.2_pilon	366	C	4222	0	0	0	0	0
NC_045512.2_pilon	367	C	4223	1	0	0	0	0.000236798
NC_045512.2_pilon	368	G	4260	1	0	0	1	0.000469484
NC_045512.2_pilon	369	T	4114	1	0	0	9	0.00243072
NC_045512.2_pilon	370	G	4282	6	0	0	1	0.00163475
NC_045512.2_pilon	371	G	4203	1	0	0	0	0.000237925
NC_045512.2_pilon	372	A	3971	0	0	2	0	0.000503651
NC_045512.2_pilon	373	G	4321	0	1	0	0	0.000231428
NC_045512.2_pilon	374	G	4374	0	0	0	0	0
NC_045512.2_pilon	375	A	4158	0	3	1	0	0.000962001
NC_045512.2_pilon	376	G	4452	0	0	0	0	0
NC_045512.2_pilon	377	G	4508	0	0	0	0	0
NC_045512.2_pilon	378	T	4371	0	0	0	11	0.00251659
NC_045512.2_pilon	379	C	4587	0	0	0	0	0
NC_045512.2_pilon	380	T	4600	6	0	1	3	0.00217391
NC_045512.2_pilon	381	T	4637	0	0	0	4	0.000862627
NC_045512.2_pilon	382	A	4597	0	0	1	0	0.000217533
NC_045512.2_pilon	383	T	4637	2	0	1	11	0.00301919
NC_045512.2_pilon	384	C	4664	0	1	0	0	0.000214408
NC_045512.2_pilon	385	A	4613	0	2	9	1	0.00260134
NC_045512.2_pilon	386	G	4618	0	0	0	0	0
NC_045512.2_pilon	387	A	4603	0	2	3	0	0.00108625
NC_045512.2_pilon	388	G	4664	1	0	0	0	0.000214408
NC_045512.2_pilon	389	G	4700	1	1	0	0	0.000425532
NC_045512.2_pilon	390	C	4813	0	2	1	0	0.000623312
NC_045512.2_pilon	391	A	4878	0	0	11	2	0.00266503
NC_045512.2_pilon	392	C	4601	2	7	2	0	0.00239078
NC_045512.2_pilon	393	G	4668	1	0	0	0	0.000214225
NC_045512.2_pilon	394	T	4602	4	0	0	11	0.00325945
NC_045512.2_pilon	395	C	4628	0	1	0	0	0.000216076
NC_045512.2_pilon	396	A	4597	0	3	13	0	0.00348053
NC_045512.2_pilon	397	A	4565	0	1	11	0	0.0026287
NC_045512.2_pilon	398	C	4617	0	3	1	0	0.000866363
NC_045512.2_pilon	399	A	4614	0	1	8	0	0.00195059
NC_045512.2_pilon	400	T	4616	0	0	0	12	0.00259965
NC_045512.2_pilon	401	C	4676	1	0	0	0	0.000213858
NC_045512.2_pilon	402	T	4633	1	0	0	0	0.000215843
NC_045512.2_pilon	403	T	4635	0	0	0	2	0.000431499
NC_045512.2_pilon	404	A	4633	0	0	3	0	0.000647529
NC_045512.2_pilon	405	A	4574	0	0	3	0	0.000655881
NC_045512.2_pilon	406	A	4576	0	0	0	0	0
NC_045512.2_pilon	407	G	4571	0	0	0	0	0
NC_045512.2_pilon	408	A	4531	0	1	6	1	0.00176561
NC_045512.2_pilon	409	T	4597	2	0	0	7	0.0019578
NC_045512.2_pilon	410	G	4613	4	0	0	0	0.000867115
NC_045512.2_pilon	411	G	4583	5	2	0	0	0.00152738
NC_045512.2_pilon	412	C	4649	2	0	0	0	0.0004302
NC_045512.2_pilon	413	A	4675	0	1	10	0	0.00235294
NC_045512.2_pilon	414	C	4723	0	1	0	0	0.00021173
NC_045512.2_pilon	415	T	4763	1	0	1	2	0.000839807
NC_045512.2_pilon	416	T	4762	3	0	0	12	0.00314994
NC_045512.2_pilon	417	G	4729	0	0	0	1	0.000211461
NC_045512.2_pilon	418	T	4683	2	0	0	12	0.00298954
NC_045512.2_pilon	419	G	4753	4	0	0	0	0.000841574
NC_045512.2_pilon	420	G	4678	6	1	0	0	0.00149637
NC_045512.2_pilon	421	C	4753	1	1	0	0	0.000420787
NC_045512.2_pilon	422	T	4788	3	0	2	1	0.00125313
NC_045512.2_pilon	423	T	4828	1	0	0	6	0.00144988
NC_045512.2_pilon	424	A	4730	0	0	8	0	0.00169133
NC_045512.2_pilon	425	G	4802	3	0	0	0	0.00062474
NC_045512.2_pilon	426	T	4720	3	0	0	6	0.00190678
NC_045512.2_pilon	427	A	4715	0	0	2	1	0.000636267
NC_045512.2_pilon	428	G	4716	0	2	0	0	0.000424088
NC_045512.2_pilon	429	A	4616	0	0	1	1	0.000433276
NC_045512.2_pilon	430	A	4632	0	1	1	0	0.000431779
NC_045512.2_pilon	431	G	4716	0	0	0	0	0
NC_045512.2_pilon	432	T	4753	0	0	0	5	0.00105197
NC_045512.2_pilon	433	T	4788	1	0	0	4	0.00104428
NC_045512.2_pilon	434	G	4739	0	0	0	0	0
NC_045512.2_pilon	435	A	4632	0	0	0	0	0
NC_045512.2_pilon	436	A	4609	0	0	1	0	0.000216967
NC_045512.2_pilon	437	A	4579	0	0	0	0	0
NC_045512.2_pilon	438	A	4575	0	0	0	0	0
NC_045512.2_pilon	439	A	4628	0	0	0	0	0
NC_045512.2_pilon	440	G	4645	0	0	0	0	0
NC_045512.2_pilon	441	G	4548	2	0	0	0	0.000439754
NC_045512.2_pilon	442	C	4649	0	1	0	0	0.0002151
NC_045512.2_pilon	443	G	4741	3	0	0	0	0.000632778
NC_045512.2_pilon	444	T	4591	0	0	0	1	0.000217817
NC_045512.2_pilon	445	T	4661	0	0	0	3	0.000643639
NC_045512.2_pilon	446	T	4672	0	0	0	1	0.000214041
NC_045512.2_pilon	447	T	4688	0	0	0	0	0
NC_045512.2_pilon	448	G	4483	2	0	0	0	0.00044613
NC_045512.2_pilon	449	C	4579	1	4	0	0	0.00109194
NC_045512.2_pilon	450	C	4603	0	1	2	0	0.000651749
NC_045512.2_pilon	451	T	4663	2	0	0	0	0.000428908
NC_045512.2_pilon	452	C	4677	0	0	0	0	0
NC_045512.2_pilon	453	A	4649	0	1	11	0	0.0025812
NC_045512.2_pilon	454	A	4575	0	0	12	0	0.00262295
NC_045512.2_pilon	455	C	4580	0	0	0	0	0
NC_045512.2_pilon	456	T	4610	0	0	0	0	0
NC_045512.2_pilon	457	T	4592	0	0	0	10	0.0021777
NC_045512.2_pilon	458	G	4571	0	0	0	1	0.000218771
NC_045512.2_pilon	459	A	4427	0	1	2	0	0.00067766
NC_045512.2_pilon	460	A	4502	0	2	16	0	0.00399822
NC_045512.2_pilon	461	C	4519	0	0	0	0	0
NC_045512.2_pilon	462	A	4487	0	2	10	0	0.00267439
NC_045512.2_pilon	463	G	4410	4	0	0	0	0.000907029
NC_045512.2_pilon	464	C	4458	1	2	0	0	0.000672948
NC_045512.2_pilon	465	C	4348	1	1	0	0	0.000459982
NC_045512.2_pilon	466	C	4326	0	0	0	0	0
NC_045512.2_pilon	467	T	4337	3	0	0	1	0.000922297
NC_045512.2_pilon	468	A	4241	0	0	2	0	0.000471587
NC_045512.2_pilon	469	T	4249	1	0	1	7	0.00211815
NC_045512.2_pilon	470	G	4206	2	0	0	0	0.000475511
NC_045512.2_pilon	471	T	4161	1	0	0	7	0.00192261
NC_045512.2_pilon	472	G	4190	2	0	0	0	0.000477327
NC_045512.2_pilon	473	T	4164	0	0	0	12	0.00288184
NC_045512.2_pilon	474	T	4089	1	0	0	0	0.000244559
NC_045512.2_pilon	475	C	4012	1	0	0	0	0.000249252
NC_045512.2_pilon	476	A	4005	0	0	14	0	0.00349563
NC_045512.2_pilon	477	T	4037	2	0	0	10	0.0029725
NC_045512.2_pilon	478	C	4068	0	1	0	0	0.000245821
NC_045512.2_pilon	479	A	4073	0	1	8	0	0.00220967
NC_045512.2_pilon	480	A	4052	0	0	6	0	0.00148075
NC_045512.2_pilon	481	A	4077	0	2	5	0	0.00171695
NC_045512.2_pilon	482	C	4069	0	1	0	0	0.000245761
NC_045512.2_pilon	483	G	4104	4	0	0	0	0.000974659
NC_045512.2_pilon	484	T	4001	2	0	0	7	0.00224944
NC_045512.2_pilon	485	T	4039	2	0	1	1	0.000990344
NC_045512.2_pilon	486	C	3998	1	1	0	0	0.00050025
NC_045512.2_pilon	487	G	3970	1	0	0	0	0.000251889
NC_045512.2_pilon	488	G	3902	2	1	0	0	0.000768836
NC_045512.2_pilon	489	A	3966	0	0	4	0	0.00100857
NC_045512.2_pilon	490	T	3948	1	0	0	2	0.000759878
NC_045512.2_pilon	491	G	3737	3	2	0	0	0.00133797
NC_045512.2_pilon	492	C	3694	1	4	0	0	0.00135355
NC_045512.2_pilon	493	T	3676	0	0	0	1	0.000272035
NC_045512.2_pilon	494	C	3719	3	3	1	0	0.00188223
NC_045512.2_pilon	495	G	3706	3	1	0	0	0.00107933
NC_045512.2_pilon	496	A	3594	0	0	4	0	0.00111297
NC_045512.2_pilon	497	A	3658	0	0	7	0	0.00191361
NC_045512.2_pilon	498	C	3593	1	3	1	0	0.00139159
NC_045512.2_pilon	499	T	3579	4	0	0	6	0.00279408
NC_045512.2_pilon	500	G	3580	2	0	0	0	0.000558659
NC_045512.2_pilon	501	C	3578	0	2	0	0	0.000558971
NC_045512.2_pilon	502	A	3595	0	0	4	0	0.00111266
NC_045512.2_pilon	503	C	3570	0	4	1	0	0.00140056
NC_045512.2_pilon	504	C	3593	1	0	0	0	0.000278319
NC_045512.2_pilon	505	T	3584	1	0	1	1	0.000837054
NC_045512.2_pilon	506	C	3591	0	3	0	0	0.000835422
NC_045512.2_pilon	507	A	3452	0	1	4	0	0.00144844
NC_045512.2_pilon	508	T	3554	1	0	0	4	0.00140687
NC_045512.2_pilon	509	G	3541	2	0	0	0	0.000564812
NC_045512.2_pilon	510	G	3476	2	0	0	0	0.000575374
NC_045512.2_pilon	511	T	3450	2	0	0	8	0.00289855
NC_045512.2_pilon	512	C	3502	1	4	0	0	0.00142776
NC_045512.2_pilon	513	A	3406	0	0	6	0	0.0017616
NC_045512.2_pilon	514	T	3534	0	0	1	8	0.00254669
NC_045512.2_pilon	515	G	3574	2	0	0	0	0.000559597
NC_045512.2_pilon	516	T	3524	1	0	0	5	0.00170261
NC_045512.2_pilon	517	T	3571	0	0	0	6	0.0016802
NC_045512.2_pilon	518	A	3510	0	0	5	1	0.0017094
NC_045512.2_pilon	519	T	3565	1	0	0	1	0.00056101
NC_045512.2_pilon	520	G	3597	2	0	0	0	0.000556019
NC_045512.2_pilon	521	G	3577	2	0	0	0	0.000559128
NC_045512.2_pilon	522	T	3526	0	0	0	9	0.00255247
NC_045512.2_pilon	523	T	3606	0	0	0	6	0.00166389
NC_045512.2_pilon	524	G	3578	3	0	0	0	0.000838457
NC_045512.2_pilon	525	A	3511	0	3	12	1	0.00455711
NC_045512.2_pilon	526	G	3603	0	0	0	0	0
NC_045512.2_pilon	527	C	3615	2	2	0	0	0.0011065
NC_045512.2_pilon	528	T	3691	1	0	2	2	0.00135465
NC_045512.2_pilon	529	G	3660	1	0	0	0	0.000273224
NC_045512.2_pilon	530	G	3593	2	0	0	0	0.000556638
NC_045512.2_pilon	531	T	3499	0	0	0	6	0.00171478
NC_045512.2_pilon	532	A	3595	0	0	9	1	0.00278164
NC_045512.2_pilon	533	G	3549	0	1	0	0	0.00028177
NC_045512.2_pilon	534	C	3626	0	5	0	0	0.00137893
NC_045512.2_pilon	535	A	3692	0	4	9	2	0.00406284
NC_045512.2_pilon	536	G	3645	0	1	0	0	0.000274348
NC_045512.2_pilon	537	A	3651	0	1	1	0	0.000547795
NC_045512.2_pilon	538	A	3699	0	1	12	0	0.00351446
NC_045512.2_pilon	539	C	3710	0	1	0	0	0.000269542
NC_045512.2_pilon	540	T	3717	5	0	1	3	0.00242131
NC_045512.2_pilon	541	C	3715	0	4	0	0	0.00107672
NC_045512.2_pilon	542	G	3682	0	0	0	1	0.000271592
NC_045512.2_pilon	543	A	3567	0	1	2	0	0.000841043
NC_045512.2_pilon	544	A	3584	0	0	0	1	0.000279018
NC_045512.2_pilon	545	G	3618	0	0	0	0	0
NC_045512.2_pilon	546	G	3634	1	1	0	0	0.000550358
NC_045512.2_pilon	547	C	3729	0	1	0	0	0.000268168
NC_045512.2_pilon	548	A	3730	0	1	5	0	0.00160858
NC_045512.2_pilon	549	T	3728	0	0	1	14	0.00402361
NC_045512.2_pilon	550	T	3758	4	0	0	1	0.00133049
NC_045512.2_pilon	551	C	3752	1	0	0	0	0.000266525
NC_045512.2_pilon	552	A	3731	0	0	7	0	0.00187617
NC_045512.2_pilon	553	G	3690	0	0	0	0	0
NC_045512.2_pilon	554	T	2128	1	0	0	3	0.0018797
NC_045512.2_pilon	555	A	2150	0	1	3	0	0.00186047
NC_045512.2_pilon	556	C	2155	0	1	1	0	0.000928074
NC_045512.2_pilon	557	G	2254	2	1	0	0	0.00133097
NC_045512.2_pilon	558	G	2229	0	0	0	0	0
NC_045512.2_pilon	559	T	2334	1	0	0	5	0.00257069
NC_045512.2_pilon	560	C	2386	0	2	0	0	0.000838223
NC_045512.2_pilon	561	G	2400	5	0	0	0	0.00208333
NC_045512.2_pilon	562	T	2369	1	0	0	7	0.00337695
NC_045512.2_pilon	563	A	2420	0	1	9	0	0.00413223
NC_045512.2_pilon	564	G	2424	1	0	0	0	0.000412541
NC_045512.2_pilon	565	T	2482	2	0	0	7	0.00362611
NC_045512.2_pilon	566	G	2541	1	0	0	0	0.000393546
NC_045512.2_pilon	567	G	2543	0	0	0	0	0
NC_045512.2_pilon	568	T	2547	1	0	0	5	0.00235571
NC_045512.2_pilon	569	G	2569	2	0	0	0	0.000778513
NC_045512.2_pilon	570	A	2599	0	3	5	0	0.00307811
NC_045512.2_pilon	571	G	2597	0	0	0	0	0
NC_045512.2_pilon	572	A	2705	0	1	8	1	0.00369686
NC_045512.2_pilon	573	C	2740	0	1	0	0	0.000364964
NC_045512.2_pilon	574	A	2814	0	1	9	0	0.00355366
NC_045512.2_pilon	575	C	2817	1	1	0	0	0.000709975
NC_045512.2_pilon	576	T	2855	2	0	1	0	0.00105079
NC_045512.2_pilon	577	T	2873	2	0	0	1	0.0010442
NC_045512.2_pilon	578	G	2860	0	0	0	0	0
NC_045512.2_pilon	579	G	2837	1	0	0	0	0.000352485
NC_045512.2_pilon	580	T	2844	1	0	0	12	0.00457103
NC_045512.2_pilon	581	G	2908	1	0	0	0	0.000343879
NC_045512.2_pilon	582	T	2924	0	0	1	3	0.00136799
NC_045512.2_pilon	583	C	2929	0	0	0	0	0
NC_045512.2_pilon	584	C	2946	1	0	0	0	0.000339443
NC_045512.2_pilon	585	T	2965	2	0	0	1	0.0010118
NC_045512.2_pilon	586	T	2964	2	0	0	11	0.00438596
NC_045512.2_pilon	587	G	2970	2	0	0	0	0.000673401
NC_045512.2_pilon	588	T	2973	0	0	1	1	0.000672721
NC_045512.2_pilon	589	C	2953	0	0	0	0	0
NC_045512.2_pilon	590	C	2944	0	0	0	0	0
NC_045512.2_pilon	591	C	2977	0	0	0	0	0
NC_045512.2_pilon	592	T	2955	2	0	0	0	0.000676819
NC_045512.2_pilon	593	C	2999	0	31	0	0	0.0103368
NC_045512.2_pilon	594	A	2975	0	1	13	1	0.00504202
NC_045512.2_pilon	595	T	3010	0	0	0	4	0.0013289
NC_045512.2_pilon	596	G	3120	2	0	0	0	0.000641026
NC_045512.2_pilon	597	T	3091	1	0	0	7	0.00258816
NC_045512.2_pilon	598	G	3064	0	0	0	0	0
NC_045512.2_pilon	599	G	3017	0	0	0	0	0
NC_045512.2_pilon	600	G	3145	2	0	0	0	0.00063593
NC_045512.2_pilon	601	C	3249	1	0	0	0	0.000307787
NC_045512.2_pilon	602	G	3302	0	1	0	0	0.000302847
NC_045512.2_pilon	603	A	3277	0	0	1	0	0.000305157
NC_045512.2_pilon	604	A	3323	0	0	10	0	0.00300933
NC_045512.2_pilon	605	A	3364	0	0	6	1	0.00208086
NC_045512.2_pilon	606	T	3414	0	0	0	7	0.00205038
NC_045512.2_pilon	607	A	3429	0	2	4	0	0.00174978
NC_045512.2_pilon	608	C	3414	0	1	0	0	0.000292912
NC_045512.2_pilon	609	C	3481	0	2	0	0	0.000574548
NC_045512.2_pilon	610	A	3471	0	1	6	0	0.00201671
NC_045512.2_pilon	611	G	3487	0	0	0	0	0
NC_045512.2_pilon	612	T	3565	1	0	0	3	0.00112202
NC_045512.2_pilon	613	G	3585	0	0	0	1	0.00027894
NC_045512.2_pilon	614	G	3583	6	0	0	1	0.00195367
NC_045512.2_pilon	615	C	3634	1	1	0	0	0.000550358
NC_045512.2_pilon	616	T	3482	1	0	0	1	0.000574383
NC_045512.2_pilon	617	T	3498	0	0	0	8	0.00228702
NC_045512.2_pilon	618	A	3510	0	0	4	0	0.0011396
NC_045512.2_pilon	619	C	3503	0	2	0	0	0.000570939
NC_045512.2_pilon	620	C	3584	0	3	0	0	0.000837054
NC_045512.2_pilon	621	G	3573	6	2	0	0	0.00223901
NC_045512.2_pilon	622	C	3599	1	1	0	0	0.00055571
NC_045512.2_pilon	623	A	3636	0	2	10	0	0.00330033
NC_045512.2_pilon	624	A	3542	0	0	1	0	0.000282326
NC_045512.2_pilon	625	G	3634	0	0	0	0	0
NC_045512.2_pilon	626	G	3645	2	0	0	0	0.000548697
NC_045512.2_pilon	627	T	3407	0	0	0	8	0.00234811
NC_045512.2_pilon	628	T	3680	0	0	0	0	0
NC_045512.2_pilon	629	C	3706	1	0	1	0	0.000539665
NC_045512.2_pilon	630	T	3739	0	0	1	0	0.000267451
NC_045512.2_pilon	631	T	3758	2	0	0	0	0.000532198
NC_045512.2_pilon	632	C	3738	1	0	0	0	0.000267523
NC_045512.2_pilon	633	T	3737	0	0	0	0	0
NC_045512.2_pilon	634	T	3743	3	0	0	0	0.000801496
NC_045512.2_pilon	635	C	3750	2	0	0	0	0.000533333
NC_045512.2_pilon	636	G	3767	5	1	0	0	0.00159278
NC_045512.2_pilon	637	T	3728	0	0	0	4	0.00107296
NC_045512.2_pilon	638	A	3742	0	0	4	0	0.00106895
NC_045512.2_pilon	639	A	3721	0	1	1	0	0.00053749
NC_045512.2_pilon	640	G	3808	0	0	0	0	0
NC_045512.2_pilon	641	A	3787	0	1	0	0	0.000264061
NC_045512.2_pilon	642	A	3919	0	1	6	0	0.00178617
NC_045512.2_pilon	643	C	3970	0	5	0	0	0.00125945
NC_045512.2_pilon	644	G	4059	5	1	0	0	0.0014782
NC_045512.2_pilon	645	G	4057	3	0	0	0	0.000739463
NC_045512.2_pilon	646	T	4003	0	0	0	2	0.000499625
NC_045512.2_pilon	647	A	4179	0	0	7	1	0.00191433
NC_045512.2_pilon	648	A	4109	0	0	12	0	0.00292042
NC_045512.2_pilon	649	T	4160	0	0	0	2	0.000480769
NC_045512.2_pilon	650	A	4134	0	0	1	0	0.000241896
NC_045512.2_pilon	651	A	4132	0	0	1	0	0.000242014
NC_045512.2_pilon	652	A	4149	0	0	0	0	0
NC_045512.2_pilon	653	G	4150	0	0	0	0	0
NC_045512.2_pilon	654	G	4165	0	1	0	0	0.000240096
NC_045512.2_pilon	655	A	4166	0	1	3	1	0.00120019
NC_045512.2_pilon	656	G	4297	3	0	0	1	0.000930882
NC_045512.2_pilon	657	C	4406	1	3	0	0	0.000907853
NC_045512.2_pilon	658	T	4440	3	0	0	6	0.00202703
NC_045512.2_pilon	659	G	4445	4	0	0	0	0.000899888
NC_045512.2_pilon	660	G	4380	6	0	0	0	0.00136986
NC_045512.2_pilon	661	T	4321	3	0	0	8	0.00254571
NC_045512.2_pilon	662	G	4427	6	0	0	1	0.00158121
NC_045512.2_pilon	663	G	4368	7	3	0	0	0.00228938
NC_045512.2_pilon	664	C	4495	0	3	0	0	0.000667408
NC_045512.2_pilon	665	C	4568	0	4	0	0	0.000875657
NC_045512.2_pilon	666	A	4534	0	4	18	0	0.00485223
NC_045512.2_pilon	667	T	4560	1	0	0	2	0.000657895
NC_045512.2_pilon	668	A	4599	0	1	9	1	0.00239182
NC_045512.2_pilon	669	G	4583	4	0	0	0	0.000872791
NC_045512.2_pilon	670	T	4611	0	0	0	8	0.00173498
NC_045512.2_pilon	671	T	4658	0	0	0	7	0.00150279
NC_045512.2_pilon	672	A	4651	0	1	5	0	0.00129005
NC_045512.2_pilon	673	C	4653	0	3	0	0	0.000644745
NC_045512.2_pilon	674	G	4708	5	0	0	0	0.00106202
NC_045512.2_pilon	675	G	4616	1	1	0	0	0.000433276
NC_045512.2_pilon	676	C	4712	0	5	0	0	0.00106112
NC_045512.2_pilon	677	G	4749	2	0	0	0	0.000421141
NC_045512.2_pilon	678	C	4745	1	2	0	0	0.000632244
NC_045512.2_pilon	679	C	4802	1	8	0	0	0.00187422
NC_045512.2_pilon	680	G	4791	2	0	0	0	0.000417449
NC_045512.2_pilon	681	A	4731	0	2	8	1	0.00232509
NC_045512.2_pilon	682	T	4793	0	0	0	11	0.00229501
NC_045512.2_pilon	683	C	4869	1	1	0	0	0.000410762
NC_045512.2_pilon	684	T	4875	0	0	0	7	0.0014359
NC_045512.2_pilon	685	A	4851	0	0	2	0	0.000412286
NC_045512.2_pilon	686	A	4804	0	0	5	0	0.0010408
NC_045512.2_pilon	687	A	4831	0	1	1	0	0.000413993
NC_045512.2_pilon	688	G	4861	0	0	0	0	0
NC_045512.2_pilon	689	T	4780	2	0	1	8	0.00230126
NC_045512.2_pilon	690	C	4922	0	0	0	0	0
NC_045512.2_pilon	691	A	4907	0	0	7	1	0.00163032
NC_045512.2_pilon	692	T	4920	0	0	0	1	0.000203252
NC_045512.2_pilon	693	T	4934	0	0	0	1	0.000202675
NC_045512.2_pilon	694	T	4951	1	0	0	3	0.000807918
NC_045512.2_pilon	695	G	4936	0	0	0	0	0
NC_045512.2_pilon	696	A	4879	0	1	11	2	0.00286944
NC_045512.2_pilon	697	C	4969	0	0	0	0	0
NC_045512.2_pilon	698	T	5027	0	0	1	0	0.000198926
NC_045512.2_pilon	699	T	5011	0	0	0	8	0.00159649
NC_045512.2_pilon	700	A	5019	0	0	1	0	0.000199243
NC_045512.2_pilon	701	G	4955	0	0	0	0	0
NC_045512.2_pilon	702	G	4939	0	1	0	0	0.00020247
NC_045512.2_pilon	703	C	5094	0	1	0	0	0.000196309
NC_045512.2_pilon	704	G	5132	3	0	0	0	0.000584567
NC_045512.2_pilon	705	A	5046	0	1	8	0	0.00178359
NC_045512.2_pilon	706	C	5166	0	1	0	0	0.000193573
NC_045512.2_pilon	707	G	5200	4	1	0	0	0.000961538
NC_045512.2_pilon	708	A	5075	0	2	7	0	0.0017734
NC_045512.2_pilon	709	G	5186	4	0	0	0	0.000771307
NC_045512.2_pilon	710	C	5255	3	0	0	0	0.000570885
NC_045512.2_pilon	711	T	5302	1	0	1	1	0.000565824
NC_045512.2_pilon	712	T	5298	6	0	0	10	0.00302001
NC_045512.2_pilon	713	G	5320	0	0	0	0	0
NC_045512.2_pilon	714	G	5230	2	0	0	0	0.000382409
NC_045512.2_pilon	715	C	5301	2	3	0	0	0.000943218
NC_045512.2_pilon	716	A	5292	0	2	12	0	0.0026455
NC_045512.2_pilon	717	C	5344	0	4	0	0	0.000748503
NC_045512.2_pilon	718	T	5403	2	0	1	10	0.00240607
NC_045512.2_pilon	719	G	5349	2	0	0	0	0.000373902
NC_045512.2_pilon	720	A	5256	0	1	18	0	0.00361492
NC_045512.2_pilon	721	T	5322	0	0	0	1	0.000187899
NC_045512.2_pilon	722	C	5354	2	1	0	0	0.000560329
NC_045512.2_pilon	723	C	5355	1	0	0	0	0.000186741
NC_045512.2_pilon	724	T	5372	1	0	0	0	0.00018615
NC_045512.2_pilon	725	T	5389	0	0	0	9	0.00167007
NC_045512.2_pilon	726	A	5341	0	0	9	0	0.00168508
NC_045512.2_pilon	727	T	5386	1	0	0	13	0.00259933
NC_045512.2_pilon	728	G	5380	1	0	0	0	0.000185874
NC_045512.2_pilon	729	A	5343	0	3	1	0	0.000748643
NC_045512.2_pilon	730	A	5309	0	0	1	0	0.000188359
NC_045512.2_pilon	731	G	5387	0	1	0	0	0.000185632
NC_045512.2_pilon	732	A	5279	0	0	8	0	0.00151544
NC_045512.2_pilon	733	T	5381	0	0	0	1	0.000185839
NC_045512.2_pilon	734	T	5396	0	0	0	1	0.000185322
NC_045512.2_pilon	735	T	5405	0	0	0	0	0
NC_045512.2_pilon	736	T	5423	0	0	0	0	0
NC_045512.2_pilon	737	C	5369	0	1	2	0	0.000558763
NC_045512.2_pilon	738	A	5364	0	0	9	0	0.00167785
NC_045512.2_pilon	739	A	5328	0	0	2	0	0.000375375
NC_045512.2_pilon	740	G	5374	0	0	0	0	0
NC_045512.2_pilon	741	A	5325	0	0	1	0	0.000187793
NC_045512.2_pilon	742	A	5343	0	0	0	0	0
NC_045512.2_pilon	743	A	5355	0	0	2	0	0.000373483
NC_045512.2_pilon	744	A	5446	0	0	0	0	0
NC_045512.2_pilon	745	C	5434	0	2	0	0	0.000368053
NC_045512.2_pilon	746	T	5472	5	0	0	8	0.00237573
NC_045512.2_pilon	747	G	5406	1	0	0	0	0.00018498
NC_045512.2_pilon	748	G	5304	0	0	0	1	0.000188537
NC_045512.2_pilon	749	A	5294	0	1	0	1	0.000377786
NC_045512.2_pilon	750	A	5440	0	3	21	0	0.00441176
NC_045512.2_pilon	751	C	5469	0	5	1	0	0.00109709
NC_045512.2_pilon	752	A	5518	0	5	18	0	0.00416818
NC_045512.2_pilon	753	C	5523	0	2	1	0	0.000543183
NC_045512.2_pilon	754	T	5601	0	0	0	8	0.00142832
NC_045512.2_pilon	755	A	5557	0	0	4	0	0.000719813
NC_045512.2_pilon	756	A	5499	0	1	3	0	0.000727405
NC_045512.2_pilon	757	A	5543	0	0	4	0	0.000721631
NC_045512.2_pilon	758	C	5577	0	1	0	0	0.000179308
NC_045512.2_pilon	759	A	5601	0	2	10	0	0.00214247
NC_045512.2_pilon	760	T	5596	0	0	1	9	0.00178699
NC_045512.2_pilon	761	A	5635	0	1	5	0	0.00106477
NC_045512.2_pilon	762	G	5530	1	1	0	1	0.000542495
NC_045512.2_pilon	763	C	5622	0	3	0	0	0.000533618
NC_045512.2_pilon	764	A	5631	0	3	17	1	0.00372936
NC_045512.2_pilon	765	G	5668	2	1	0	0	0.000529287
NC_045512.2_pilon	766	T	5636	1	0	0	9	0.00177431
NC_045512.2_pilon	767	G	5721	3	0	0	0	0.000524384
NC_045512.2_pilon	768	G	5643	5	0	0	0	0.000886054
NC_045512.2_pilon	769	T	5479	2	0	1	13	0.00292024
NC_045512.2_pilon	770	G	5673	2	0	0	0	0.000352547
NC_045512.2_pilon	771	T	5654	0	0	0	6	0.0010612
NC_045512.2_pilon	772	T	5642	0	0	0	4	0.000708968
NC_045512.2_pilon	773	A	5644	0	0	10	0	0.00177179
NC_045512.2_pilon	774	C	5517	0	0	0	0	0
NC_045512.2_pilon	775	C	5507	1	2	0	0	0.000544761
NC_045512.2_pilon	776	C	5511	0	3	0	0	0.000544366
NC_045512.2_pilon	777	G	5519	4	0	0	0	0.000724769
NC_045512.2_pilon	778	T	5450	0	0	0	14	0.00256881
NC_045512.2_pilon	779	G	5436	4	0	0	0	0.000735835
NC_045512.2_pilon	780	A	5449	0	0	3	0	0.00055056
NC_045512.2_pilon	781	A	5466	0	0	14	0	0.00256129
NC_045512.2_pilon	782	C	5470	0	3	0	0	0.000548446
NC_045512.2_pilon	783	T	5479	0	0	0	3	0.000547545
NC_045512.2_pilon	784	C	5357	0	5	0	0	0.000933358
NC_045512.2_pilon	785	A	5314	0	0	8	2	0.00188182
NC_045512.2_pilon	786	T	5303	1	0	1	13	0.00282859
NC_045512.2_pilon	787	G	5308	2	0	0	0	0.00037679
NC_045512.2_pilon	788	C	5284	2	1	2	0	0.000946253
NC_045512.2_pilon	789	G	5363	3	1	0	1	0.000932314
NC_045512.2_pilon	790	T	5228	1	0	0	10	0.00210406
NC_045512.2_pilon	791	G	5206	2	1	0	0	0.000576258
NC_045512.2_pilon	792	A	5071	0	2	12	0	0.0027608
NC_045512.2_pilon	793	G	5164	0	0	0	0	0
NC_045512.2_pilon	794	C	5145	0	0	0	0	0
NC_045512.2_pilon	795	T	5178	0	0	0	1	0.000193125
NC_045512.2_pilon	796	T	5091	0	0	0	8	0.0015714
NC_045512.2_pilon	797	A	5085	0	0	7	1	0.00157325
NC_045512.2_pilon	798	A	5111	0	1	9	0	0.00195656
NC_045512.2_pilon	799	C	5074	0	3	0	0	0.00059125
NC_045512.2_pilon	800	G	5079	3	0	0	0	0.000590667
NC_045512.2_pilon	801	G	4974	0	2	0	0	0.000402091
NC_045512.2_pilon	802	A	4808	0	0	2	0	0.000415973
NC_045512.2_pilon	803	G	4854	0	0	0	0	0
NC_045512.2_pilon	804	G	4810	1	1	0	0	0.0004158
NC_045512.2_pilon	805	G	4717	0	0	0	0	0
NC_045512.2_pilon	806	G	4809	0	0	0	0	0
NC_045512.2_pilon	807	C	4930	1	1	0	0	0.00040568
NC_045512.2_pilon	808	A	4971	0	7	6	0	0.00261517
NC_045512.2_pilon	809	T	4913	0	0	0	10	0.00203542
NC_045512.2_pilon	810	A	4933	0	3	12	0	0.00304075
NC_045512.2_pilon	811	C	4869	0	4	0	0	0.000821524
NC_045512.2_pilon	812	A	4931	0	2	6	0	0.00162239
NC_045512.2_pilon	813	C	4870	1	2	0	0	0.000616016
NC_045512.2_pilon	814	T	4777	2	0	1	4	0.00146535
NC_045512.2_pilon	815	C	4892	0	4	1	0	0.00102208
NC_045512.2_pilon	816	G	4854	1	2	0	0	0.000618047
NC_045512.2_pilon	817	C	4821	0	3	0	0	0.000622278
NC_045512.2_pilon	818	T	4815	0	0	0	5	0.00103842
NC_045512.2_pilon	819	A	4827	0	0	7	0	0.00145018
NC_045512.2_pilon	820	T	4833	0	0	0	8	0.00165529
NC_045512.2_pilon	821	G	3991	0	0	0	0	0
NC_045512.2_pilon	822	T	3957	1	0	2	12	0.00379075
NC_045512.2_pilon	823	C	3991	4	2	1	0	0.00175395
NC_045512.2_pilon	824	G	3980	4	1	0	0	0.00125628
NC_045512.2_pilon	825	A	3902	0	2	5	0	0.00179395
NC_045512.2_pilon	826	T	4016	0	0	0	3	0.000747012
NC_045512.2_pilon	827	A	4042	0	0	4	1	0.00123701
NC_045512.2_pilon	828	A	4073	0	4	6	0	0.00245519
NC_045512.2_pilon	829	C	4071	0	6	0	0	0.00147384
NC_045512.2_pilon	830	A	4086	0	0	7	0	0.00171317
NC_045512.2_pilon	831	A	4093	0	0	4	0	0.000977278
NC_045512.2_pilon	832	C	4120	0	0	0	0	0
NC_045512.2_pilon	833	T	4091	0	0	0	2	0.000488878
NC_045512.2_pilon	834	T	4101	1	0	0	0	0.000243843
NC_045512.2_pilon	835	C	4078	0	0	1	0	0.000245218
NC_045512.2_pilon	836	T	4070	0	0	2	9	0.0027027
NC_045512.2_pilon	837	G	3998	3	0	0	0	0.000750375
NC_045512.2_pilon	838	T	3951	0	0	0	8	0.0020248
NC_045512.2_pilon	839	G	3919	8	0	0	0	0.00204134
NC_045512.2_pilon	840	G	3855	2	0	0	0	0.000518807
NC_045512.2_pilon	841	C	3944	0	2	0	0	0.000507099
NC_045512.2_pilon	842	C	3925	0	1	0	0	0.000254777
NC_045512.2_pilon	843	C	3961	0	0	0	0	0
NC_045512.2_pilon	844	T	3928	1	0	1	1	0.000763747
NC_045512.2_pilon	845	G	3962	3	0	0	0	0.000757193
NC_045512.2_pilon	846	A	3837	0	0	6	1	0.00182434
NC_045512.2_pilon	847	T	3892	0	0	0	9	0.00231244
NC_045512.2_pilon	848	G	3888	1	0	0	0	0.000257202
NC_045512.2_pilon	849	G	3794	3	0	0	0	0.000790722
NC_045512.2_pilon	850	C	3847	2	2	0	0	0.00103977
NC_045512.2_pilon	851	T	3809	2	0	0	7	0.00236282
NC_045512.2_pilon	852	A	3852	0	2	7	0	0.00233645
NC_045512.2_pilon	853	C	3829	0	0	0	0	0
NC_045512.2_pilon	854	C	3837	0	1	0	0	0.00026062
NC_045512.2_pilon	855	C	3856	2	0	0	0	0.000518672
NC_045512.2_pilon	856	T	3841	2	0	0	0	0.000520698
NC_045512.2_pilon	857	C	3830	2	0	0	0	0.000522193
NC_045512.2_pilon	858	T	3810	0	0	0	1	0.000262467
NC_045512.2_pilon	859	T	3836	0	0	0	10	0.00260688
NC_045512.2_pilon	860	G	3753	2	0	0	0	0.000532907
NC_045512.2_pilon	861	A	3723	0	0	9	0	0.00241741
NC_045512.2_pilon	862	G	3727	2	0	0	0	0.000536625
NC_045512.2_pilon	863	T	3653	1	0	0	6	0.00191623
NC_045512.2_pilon	864	G	3701	2	0	0	0	0.000540394
NC_045512.2_pilon	865	C	3703	0	1	0	0	0.000270051
NC_045512.2_pilon	866	A	3751	0	0	4	0	0.00106638
NC_045512.2_pilon	867	T	3802	0	0	0	3	0.000789058
NC_045512.2_pilon	868	T	3832	0	0	1	6	0.00182672
NC_045512.2_pilon	869	A	3773	0	0	3	0	0.000795123
NC_045512.2_pilon	870	A	3760	0	0	1	0	0.000265957
NC_045512.2_pilon	871	A	3772	0	0	2	0	0.000530223
NC_045512.2_pilon	872	G	3741	0	0	0	0	0
NC_045512.2_pilon	873	A	3821	0	0	10	0	0.00261712
NC_045512.2_pilon	874	C	3862	1	1	0	0	0.000517866
NC_045512.2_pilon	875	C	3887	1	0	0	0	0.000257268
NC_045512.2_pilon	876	T	3870	3	0	0	1	0.00103359
NC_045512.2_pilon	877	T	3841	2	0	1	1	0.0010414
NC_045512.2_pilon	878	C	3809	1	0	1	0	0.000525072
NC_045512.2_pilon	879	T	3781	4	0	1	10	0.0039672
NC_045512.2_pilon	880	A	3771	0	0	4	0	0.00106073
NC_045512.2_pilon	881	G	3657	6	0	0	1	0.00191414
NC_045512.2_pilon	882	C	3775	0	1	0	0	0.000264901
NC_045512.2_pilon	883	A	3766	0	2	9	0	0.00292087
NC_045512.2_pilon	884	C	3550	0	3	0	0	0.00084507
NC_045512.2_pilon	885	G	3574	1	0	0	0	0.000279799
NC_045512.2_pilon	886	T	3451	3	0	0	6	0.00260794
NC_045512.2_pilon	887	G	3519	3	0	0	2	0.00142086
NC_045512.2_pilon	888	C	3508	0	3	0	0	0.000855188
NC_045512.2_pilon	889	T	3561	2	0	0	8	0.0028082
NC_045512.2_pilon	890	G	3557	5	0	0	0	0.00140568
NC_045512.2_pilon	891	G	3484	1	0	0	0	0.000287026
NC_045512.2_pilon	892	T	3443	0	0	0	7	0.00203311
NC_045512.2_pilon	893	A	3516	0	0	4	0	0.00113766
NC_045512.2_pilon	894	A	3438	0	1	4	0	0.00145433
NC_045512.2_pilon	895	A	3445	0	1	0	0	0.000290276
NC_045512.2_pilon	896	G	3427	1	0	0	0	0.0002918
NC_045512.2_pilon	897	C	3485	1	1	1	0	0.000860832
NC_045512.2_pilon	898	T	3496	0	0	0	1	0.000286041
NC_045512.2_pilon	899	T	3516	2	0	0	0	0.000568828
NC_045512.2_pilon	900	C	3508	1	0	0	0	0.000285063
NC_045512.2_pilon	901	A	3479	0	7	8	0	0.00431158
NC_045512.2_pilon	902	T	3452	0	0	0	6	0.00173812
NC_045512.2_pilon	903	G	3472	6	0	0	0	0.00172811
NC_045512.2_pilon	904	C	3460	0	2	0	0	0.000578035
NC_045512.2_pilon	905	A	3473	0	1	8	2	0.00316729
NC_045512.2_pilon	906	C	3486	0	0	0	0	0
NC_045512.2_pilon	907	T	3450	0	0	0	0	0
NC_045512.2_pilon	908	T	3423	1	0	0	4	0.00146071
NC_045512.2_pilon	909	T	3456	0	0	0	2	0.000578704
NC_045512.2_pilon	910	G	3453	1	0	0	0	0.000289603
NC_045512.2_pilon	911	T	3400	0	0	1	1	0.000588235
NC_045512.2_pilon	912	C	3383	1	1	0	0	0.000591191
NC_045512.2_pilon	913	C	2683	2	2	0	0	0.00149087
NC_045512.2_pilon	914	G	2688	1	1	0	0	0.000744048
NC_045512.2_pilon	915	A	2584	0	0	0	1	0.000386997
NC_045512.2_pilon	916	A	2688	0	1	8	0	0.00334821
NC_045512.2_pilon	917	C	2694	0	2	0	0	0.00074239
NC_045512.2_pilon	918	A	2693	0	0	3	0	0.001114
NC_045512.2_pilon	919	A	2705	0	1	4	0	0.00184843
NC_045512.2_pilon	920	C	2721	0	1	0	0	0.000367512
NC_045512.2_pilon	921	T	2749	3	0	0	5	0.00291015
NC_045512.2_pilon	922	G	2728	1	0	0	0	0.000366569
NC_045512.2_pilon	923	G	2693	0	0	0	1	0.000371333
NC_045512.2_pilon	924	A	2692	0	0	0	0	0
NC_045512.2_pilon	925	C	2737	0	0	0	0	0
NC_045512.2_pilon	926	T	2740	1	0	2	0	0.00109489
NC_045512.2_pilon	927	T	2745	1	0	0	2	0.0010929
NC_045512.2_pilon	928	T	2763	0	0	0	0	0
NC_045512.2_pilon	929	A	2751	0	0	1	0	0.000363504
NC_045512.2_pilon	930	T	2777	0	0	0	4	0.0014404
NC_045512.2_pilon	931	T	2796	0	0	0	3	0.00107296
NC_045512.2_pilon	932	G	2757	7	0	0	0	0.00253899
NC_045512.2_pilon	933	A	2722	0	3	9	0	0.00440852
NC_045512.2_pilon	934	C	2775	0	0	0	0	0
NC_045512.2_pilon	935	A	2764	0	1	7	0	0.00289436
NC_045512.2_pilon	936	C	2784	0	1	0	0	0.000359195
NC_045512.2_pilon	937	T	2833	0	0	0	5	0.00176491
NC_045512.2_pilon	938	A	2794	0	0	6	0	0.00214746
NC_045512.2_pilon	939	A	2738	0	0	1	0	0.00036523
NC_045512.2_pilon	940	G	2783	1	0	0	0	0.000359324
NC_045512.2_pilon	941	A	2753	0	0	1	0	0.00036324
NC_045512.2_pilon	942	G	2771	0	0	0	0	0
NC_045512.2_pilon	943	G	2791	0	0	0	0	0
NC_045512.2_pilon	944	G	2776	1	0	0	0	0.000360231
NC_045512.2_pilon	945	G	2848	0	0	0	0	0
NC_045512.2_pilon	946	T	2752	2	0	0	6	0.00290698
NC_045512.2_pilon	947	G	2878	1	0	0	0	0.000347464
NC_045512.2_pilon	948	T	2852	1	0	0	2	0.00105189
NC_045512.2_pilon	949	A	2859	0	1	4	0	0.00174886
NC_045512.2_pilon	950	T	2870	0	0	0	2	0.000696864
NC_045512.2_pilon	951	A	2866	0	1	5	0	0.00209351
NC_045512.2_pilon	952	C	2863	0	1	0	0	0.000349284
NC_045512.2_pilon	953	T	2630	2	0	0	9	0.00418251
NC_045512.2_pilon	954	G	2591	1	1	0	1	0.00115785
NC_045512.2_pilon	955	C	2588	0	0	0	0	0
NC_045512.2_pilon	956	T	2600	1	0	0	6	0.00269231
NC_045512.2_pilon	957	G	2621	2	0	0	0	0.000763068
NC_045512.2_pilon	958	C	2595	1	1	0	0	0.000770713
NC_045512.2_pilon	959	C	2600	1	3	0	0	0.00153846
NC_045512.2_pilon	960	G	2620	5	0	0	0	0.0019084
NC_045512.2_pilon	961	T	2577	1	0	0	2	0.00116414
NC_045512.2_pilon	962	G	2599	1	0	0	0	0.000384763
NC_045512.2_pilon	963	A	2600	0	1	1	0	0.000769231
NC_045512.2_pilon	964	A	2670	0	1	7	0	0.00299625
NC_045512.2_pilon	965	C	2691	0	0	0	0	0
NC_045512.2_pilon	966	A	2762	0	0	8	0	0.00289645
NC_045512.2_pilon	967	T	2792	1	0	0	5	0.002149
NC_045512.2_pilon	968	G	2842	0	0	0	0	0
NC_045512.2_pilon	969	A	2819	0	3	3	0	0.00212841
NC_045512.2_pilon	970	G	2849	2	0	0	0	0.000702001
NC_045512.2_pilon	971	C	2966	2	4	1	0	0.00236008
NC_045512.2_pilon	972	A	2987	0	0	5	0	0.00167392
NC_045512.2_pilon	973	T	3044	0	0	0	6	0.00197109
NC_045512.2_pilon	974	G	3110	0	0	0	0	0
NC_045512.2_pilon	975	A	3058	0	0	0	0	0
NC_045512.2_pilon	976	A	3086	0	1	1	0	0.000648088
NC_045512.2_pilon	977	A	3094	0	0	4	0	0.00129282
NC_045512.2_pilon	978	T	3125	0	0	1	4	0.0016
NC_045512.2_pilon	979	T	3169	0	0	0	4	0.00126223
NC_045512.2_pilon	980	G	3142	6	0	0	0	0.00190961
NC_045512.2_pilon	981	C	3093	0	0	0	0	0
NC_045512.2_pilon	982	T	3141	1	0	2	0	0.00095511
NC_045512.2_pilon	983	T	3146	4	0	0	5	0.00286078
NC_045512.2_pilon	984	G	3147	1	0	0	0	0.000317763
NC_045512.2_pilon	985	G	3107	2	0	0	0	0.000643708
NC_045512.2_pilon	986	T	2702	0	0	0	4	0.00148038
NC_045512.2_pilon	987	A	2774	0	1	4	0	0.00180245
NC_045512.2_pilon	988	C	2772	1	2	0	0	0.00108225
NC_045512.2_pilon	989	A	2818	0	2	6	0	0.00283889
NC_045512.2_pilon	990	C	2824	0	1	0	0	0.000354108
NC_045512.2_pilon	991	G	2911	4	1	0	0	0.00171762
NC_045512.2_pilon	992	G	2879	0	2	0	0	0.000694686
NC_045512.2_pilon	993	A	2912	0	1	2	0	0.00103022
NC_045512.2_pilon	994	A	2993	0	0	9	0	0.00300702
NC_045512.2_pilon	995	C	3033	0	2	0	0	0.000659413
NC_045512.2_pilon	996	G	3093	6	0	0	0	0.00193986
NC_045512.2_pilon	997	T	3067	1	0	0	8	0.00293446
NC_045512.2_pilon	998	T	3077	1	0	0	2	0.000974976
NC_045512.2_pilon	999	C	3065	2	0	0	0	0.000652529
NC_045512.2_pilon	1000	T	3086	3	0	0	4	0.00226831
NC_045512.2_pilon	1001	G	3058	0	0	0	0	0
NC_045512.2_pilon	1002	A	2984	0	0	1	0	0.000335121
NC_045512.2_pilon	1003	A	2975	0	0	2	0	0.000672269
NC_045512.2_pilon	1004	A	2995	0	0	0	0	0
NC_045512.2_pilon	1005	A	3050	0	0	0	0	0
NC_045512.2_pilon	1006	G	3071	0	0	0	0	0
NC_045512.2_pilon	1007	A	3100	0	0	9	0	0.00290323
NC_045512.2_pilon	1008	G	3165	1	0	0	0	0.000315956
NC_045512.2_pilon	1009	C	3202	0	0	1	0	0.000312305
NC_045512.2_pilon	1010	T	3241	1	0	1	2	0.00123419
NC_045512.2_pilon	1011	A	3250	0	0	4	0	0.00123077
NC_045512.2_pilon	1012	T	3251	0	0	0	8	0.00246078
NC_045512.2_pilon	1013	G	3267	3	0	0	0	0.000918274
NC_045512.2_pilon	1014	A	3227	0	2	1	0	0.000929656
NC_045512.2_pilon	1015	A	3264	0	0	8	0	0.00245098
NC_045512.2_pilon	1016	T	3318	0	0	0	8	0.00241109
NC_045512.2_pilon	1017	T	3328	1	0	0	8	0.00270433
NC_045512.2_pilon	1018	G	3311	1	0	0	1	0.000604047
NC_045512.2_pilon	1019	C	3306	0	2	0	0	0.000604961
NC_045512.2_pilon	1020	A	3339	0	2	4	0	0.00179695
NC_045512.2_pilon	1021	G	3345	0	0	0	1	0.000298954
NC_045512.2_pilon	1022	A	3454	0	0	10	1	0.00318471
NC_045512.2_pilon	1023	C	3471	0	0	0	0	0
NC_045512.2_pilon	1024	A	3509	0	0	2	0	0.000569963
NC_045512.2_pilon	1025	C	3474	0	1	0	0	0.000287853
NC_045512.2_pilon	1026	C	3546	0	0	0	0	0
NC_045512.2_pilon	1027	T	3574	0	0	0	0	0
NC_045512.2_pilon	1028	T	3575	0	0	0	1	0.00027972
NC_045512.2_pilon	1029	T	3572	0	0	0	0	0
NC_045512.2_pilon	1030	T	3592	0	0	0	0	0
NC_045512.2_pilon	1031	G	3569	0	0	0	0	0
NC_045512.2_pilon	1032	A	3525	0	0	0	0	0
NC_045512.2_pilon	1033	A	3531	0	0	10	0	0.00283206
NC_045512.2_pilon	1034	A	3557	0	0	5	0	0.00140568
NC_045512.2_pilon	1035	T	3651	0	0	0	4	0.00109559
NC_045512.2_pilon	1036	T	3664	0	0	0	8	0.00218341
NC_045512.2_pilon	1037	A	3619	0	0	1	0	0.000276319
NC_045512.2_pilon	1038	A	3620	0	0	0	0	0
NC_045512.2_pilon	1039	A	3615	0	0	2	0	0.00055325
NC_045512.2_pilon	1040	T	3674	0	0	0	5	0.00136091
NC_045512.2_pilon	1041	T	3653	2	0	0	13	0.00410621
NC_045512.2_pilon	1042	G	3652	2	0	0	0	0.000547645
NC_045512.2_pilon	1043	G	3620	3	0	0	0	0.000828729
NC_045512.2_pilon	1044	C	3712	0	1	0	0	0.000269397
NC_045512.2_pilon	1045	A	3775	0	1	5	0	0.0015894
NC_045512.2_pilon	1046	A	3750	0	0	9	0	0.0024
NC_045512.2_pilon	1047	A	3762	0	0	0	0	0
NC_045512.2_pilon	1048	G	3828	0	0	0	0	0
NC_045512.2_pilon	1049	A	3783	0	0	1	0	0.00026434
NC_045512.2_pilon	1050	A	3879	0	0	3	0	0.000773395
NC_045512.2_pilon	1051	A	3895	0	0	3	0	0.000770218
NC_045512.2_pilon	1052	T	3966	0	0	0	1	0.000252143
NC_045512.2_pilon	1053	T	3946	0	0	0	4	0.00101368
NC_045512.2_pilon	1054	T	3975	0	0	0	5	0.00125786
NC_045512.2_pilon	1055	G	3924	1	0	0	0	0.000254842
NC_045512.2_pilon	1056	A	3916	0	1	16	1	0.00459653
NC_045512.2_pilon	1057	C	3935	0	2	0	0	0.000508259
NC_045512.2_pilon	1058	A	3888	0	0	0	0	0
NC_045512.2_pilon	1059	C	3352	0	3342	0	0	0.997017
NC_045512.2_pilon	1060	C	3590	0	0	0	0	0
NC_045512.2_pilon	1061	T	3594	0	0	0	0	0
NC_045512.2_pilon	1062	T	3623	0	0	0	0	0
NC_045512.2_pilon	1063	C	3637	1	0	0	0	0.000274952
NC_045512.2_pilon	1064	A	3628	0	2	7	0	0.00248071
NC_045512.2_pilon	1065	A	3611	0	0	5	0	0.00138466
NC_045512.2_pilon	1066	T	3709	1	0	0	3	0.00107846
NC_045512.2_pilon	1067	G	3753	0	0	0	0	0
NC_045512.2_pilon	1068	G	3714	0	0	0	0	0
NC_045512.2_pilon	1069	G	3794	0	0	0	0	0
NC_045512.2_pilon	1070	G	3937	0	0	0	0	0
NC_045512.2_pilon	1071	A	3972	0	0	2	0	0.000503525
NC_045512.2_pilon	1072	A	4059	0	0	12	0	0.00295639
NC_045512.2_pilon	1073	T	4165	0	0	1	5	0.00144058
NC_045512.2_pilon	1074	G	4205	0	0	0	0	0
NC_045512.2_pilon	1075	T	4187	0	0	0	4	0.000955338
NC_045512.2_pilon	1076	C	4234	3	0	0	0	0.00070855
NC_045512.2_pilon	1077	C	4246	0	4	0	0	0.000942063
NC_045512.2_pilon	1078	A	4229	0	1	8	0	0.00212816
NC_045512.2_pilon	1079	A	4204	0	0	2	0	0.000475737
NC_045512.2_pilon	1080	A	4208	0	0	4	0	0.00095057
NC_045512.2_pilon	1081	T	4365	0	0	0	0	0
NC_045512.2_pilon	1082	T	4337	1	0	0	0	0.000230574
NC_045512.2_pilon	1083	T	4356	0	0	0	0	0
NC_045512.2_pilon	1084	T	4389	0	0	0	1	0.000227842
NC_045512.2_pilon	1085	G	4392	3	0	0	0	0.00068306
NC_045512.2_pilon	1086	T	4340	0	0	0	8	0.00184332
NC_045512.2_pilon	1087	A	4381	0	2	7	0	0.00205433
NC_045512.2_pilon	1088	T	4391	0	0	0	4	0.000910954
NC_045512.2_pilon	1089	T	4407	0	0	0	5	0.00113456
NC_045512.2_pilon	1090	T	4442	0	0	0	0	0
NC_045512.2_pilon	1091	C	4343	0	0	0	0	0
NC_045512.2_pilon	1092	C	4333	0	1	0	0	0.000230787
NC_045512.2_pilon	1093	C	4394	1	0	0	0	0.000227583
NC_045512.2_pilon	1094	T	4456	2	0	0	0	0.000448833
NC_045512.2_pilon	1095	T	4473	0	0	0	7	0.00156495
NC_045512.2_pilon	1096	A	4453	0	0	2	0	0.000449135
NC_045512.2_pilon	1097	A	4408	0	0	2	0	0.000453721
NC_045512.2_pilon	1098	A	4434	0	0	5	0	0.00112765
NC_045512.2_pilon	1099	T	4509	0	0	1	7	0.00177423
NC_045512.2_pilon	1100	T	4522	1	0	0	0	0.000221141
