## Supplementary material for "Tiled-ClickSeq for targeted sequencing of complete coronavirus genomes with simultaneous capture of RNA recombination and minority variants": SData 4 (part 18 of 23)

### Sheet: WRCEVA_000513 (continued)
Ref	Position	RefNuc	Coverage	A	T	G	C	Errorrate
NC_045512.2_pilon	1101	C	4500	1	0	0	0	0.000222222
NC_045512.2_pilon	1102	C	4493	0	1	0	0	0.000222568
NC_045512.2_pilon	1103	A	4536	0	2	11	0	0.00286596
NC_045512.2_pilon	1104	T	4575	0	0	0	3	0.000655738
NC_045512.2_pilon	1105	A	4659	0	0	6	0	0.00128783
NC_045512.2_pilon	1106	A	4624	0	0	12	0	0.00259516
NC_045512.2_pilon	1107	T	4687	0	0	0	10	0.00213356
NC_045512.2_pilon	1108	C	4721	1	3	0	0	0.000847278
NC_045512.2_pilon	1109	A	4747	0	1	11	0	0.00252791
NC_045512.2_pilon	1110	A	4710	0	2	0	0	0.000424628
NC_045512.2_pilon	1111	G	4787	1	1	0	0	0.000417798
NC_045512.2_pilon	1112	A	4960	0	4	13	0	0.00342742
NC_045512.2_pilon	1113	C	5008	2	0	0	0	0.000399361
NC_045512.2_pilon	1114	T	5121	0	0	1	8	0.00175747
NC_045512.2_pilon	1115	A	5092	0	0	8	0	0.00157109
NC_045512.2_pilon	1116	T	5139	0	0	0	15	0.00291886
NC_045512.2_pilon	1117	T	5190	1	0	0	1	0.000385356
NC_045512.2_pilon	1118	C	5130	0	2	0	0	0.000389864
NC_045512.2_pilon	1119	A	5142	0	5	16	0	0.00408401
NC_045512.2_pilon	1120	A	5138	0	0	12	0	0.00233554
NC_045512.2_pilon	1121	C	5236	0	4	0	0	0.000763942
NC_045512.2_pilon	1122	C	5367	0	6	0	0	0.00111794
NC_045512.2_pilon	1123	A	5379	0	2	8	0	0.00185908
NC_045512.2_pilon	1124	A	5346	0	2	0	0	0.000374111
NC_045512.2_pilon	1125	G	5491	0	0	0	0	0
NC_045512.2_pilon	1126	G	5643	1	1	0	0	0.000354421
NC_045512.2_pilon	1127	G	5793	0	0	0	0	0
NC_045512.2_pilon	1128	T	5808	1	0	0	9	0.00172176
NC_045512.2_pilon	1129	T	5962	0	0	0	15	0.00251593
NC_045512.2_pilon	1130	G	5921	0	0	0	0	0
NC_045512.2_pilon	1131	A	5758	0	0	0	0	0
NC_045512.2_pilon	1132	A	5803	0	0	1	0	0.000172325
NC_045512.2_pilon	1133	A	5892	0	0	0	0	0
NC_045512.2_pilon	1134	A	6030	0	0	1	0	0.000165837
NC_045512.2_pilon	1135	G	6122	0	1	0	0	0.000163345
NC_045512.2_pilon	1136	A	6289	0	0	2	0	0.000318016
NC_045512.2_pilon	1137	A	6317	0	0	1	0	0.000158303
NC_045512.2_pilon	1138	A	6332	0	0	1	0	0.000157928
NC_045512.2_pilon	1139	A	6403	0	0	0	0	0
NC_045512.2_pilon	1140	A	6472	0	0	0	0	0
NC_045512.2_pilon	1141	G	6460	0	0	0	0	0
NC_045512.2_pilon	1142	C	6619	1	2	0	0	0.000453241
NC_045512.2_pilon	1143	T	6737	2	0	0	0	0.000296868
NC_045512.2_pilon	1144	T	6723	3	0	0	15	0.00267738
NC_045512.2_pilon	1145	G	6719	4	0	0	0	0.000595327
NC_045512.2_pilon	1146	A	6622	0	0	16	0	0.00241619
NC_045512.2_pilon	1147	T	6709	1	0	0	9	0.00149054
NC_045512.2_pilon	1148	G	6784	4	0	0	0	0.000589623
NC_045512.2_pilon	1149	G	6742	4	0	0	0	0.000593296
NC_045512.2_pilon	1150	C	6841	1	2	0	0	0.000438532
NC_045512.2_pilon	1151	T	6917	0	0	2	0	0.000289143
NC_045512.2_pilon	1152	T	6935	0	0	0	3	0.000432588
NC_045512.2_pilon	1153	T	6999	0	0	0	2	0.000285755
NC_045512.2_pilon	1154	A	6901	0	0	3	0	0.00043472
NC_045512.2_pilon	1155	T	7018	1	0	0	4	0.000712454
NC_045512.2_pilon	1156	G	7095	0	0	0	0	0
NC_045512.2_pilon	1157	G	7056	1	2	0	0	0.00042517
NC_045512.2_pilon	1158	G	7132	0	0	0	0	0
NC_045512.2_pilon	1159	T	7056	0	0	0	11	0.00155896
NC_045512.2_pilon	1160	A	7354	0	2	18	1	0.00285559
NC_045512.2_pilon	1161	G	7341	0	2	0	0	0.000272442
NC_045512.2_pilon	1162	A	7475	0	1	2	1	0.000535117
NC_045512.2_pilon	1163	A	7531	0	0	15	1	0.00212455
NC_045512.2_pilon	1164	T	7618	0	0	1	8	0.00118141
NC_045512.2_pilon	1165	T	7612	4	0	0	1	0.000656858
NC_045512.2_pilon	1166	C	7611	0	1	0	0	0.000131389
NC_045512.2_pilon	1167	G	7621	6	0	0	0	0.000787298
NC_045512.2_pilon	1168	A	7574	0	0	16	0	0.00211249
NC_045512.2_pilon	1169	T	7608	1	0	0	10	0.00144585
NC_045512.2_pilon	1170	C	7725	3	0	0	0	0.00038835
NC_045512.2_pilon	1171	T	7704	5	0	0	17	0.00285566
NC_045512.2_pilon	1172	G	7691	3	0	0	0	0.000390066
NC_045512.2_pilon	1173	T	7714	4	0	1	16	0.00272232
NC_045512.2_pilon	1174	C	7702	2	1	0	0	0.000389509
NC_045512.2_pilon	1175	T	7724	3	0	0	19	0.00284827
NC_045512.2_pilon	1176	A	7738	0	0	8	0	0.00103386
NC_045512.2_pilon	1177	T	7683	3	0	0	2	0.000650787
NC_045512.2_pilon	1178	C	7658	0	1	0	0	0.000130582
NC_045512.2_pilon	1179	C	7666	0	2	0	0	0.000260892
NC_045512.2_pilon	1180	A	7628	0	9	15	0	0.0031463
NC_045512.2_pilon	1181	G	7016	1	0	0	0	0.000142531
NC_045512.2_pilon	1182	T	7089	1	0	0	8	0.00126957
NC_045512.2_pilon	1183	T	7140	3	0	0	17	0.00280112
NC_045512.2_pilon	1184	G	7068	3	0	0	0	0.000424448
NC_045512.2_pilon	1185	C	7063	2	5	0	0	0.00099108
NC_045512.2_pilon	1186	G	7210	5	0	0	0	0.000693481
NC_045512.2_pilon	1187	T	7172	5	0	1	14	0.00278862
NC_045512.2_pilon	1188	C	7197	3	3	0	0	0.000833681
NC_045512.2_pilon	1189	A	7186	0	0	15	0	0.00208739
NC_045512.2_pilon	1190	C	7188	0	3	0	0	0.000417362
NC_045512.2_pilon	1191	C	7353	0	3	1	0	0.000543996
NC_045512.2_pilon	1192	A	7373	0	1	14	0	0.00203445
NC_045512.2_pilon	1193	A	7300	0	0	3	0	0.000410959
NC_045512.2_pilon	1194	A	7416	0	0	0	0	0
NC_045512.2_pilon	1195	T	7551	0	0	0	11	0.00145676
NC_045512.2_pilon	1196	G	7548	1	0	0	0	0.000132485
NC_045512.2_pilon	1197	A	7543	0	2	1	2	0.000662866
NC_045512.2_pilon	1198	A	7593	0	0	18	0	0.0023706
NC_045512.2_pilon	1199	T	7641	0	0	0	19	0.00248659
NC_045512.2_pilon	1200	G	7700	6	1	0	1	0.00103896
NC_045512.2_pilon	1201	C	7691	1	5	0	0	0.000780133
NC_045512.2_pilon	1202	A	7756	0	1	19	1	0.00270758
NC_045512.2_pilon	1203	A	7791	0	5	19	0	0.00308048
NC_045512.2_pilon	1204	C	7820	0	2	1	0	0.000383632
NC_045512.2_pilon	1205	C	7875	0	3	0	0	0.000380952
NC_045512.2_pilon	1206	A	7827	0	0	10	1	0.00140539
NC_045512.2_pilon	1207	A	7789	0	0	6	2	0.00102709
NC_045512.2_pilon	1208	A	7736	0	0	4	2	0.000775595
NC_045512.2_pilon	1209	T	7843	0	0	0	11	0.00140252
NC_045512.2_pilon	1210	G	7822	4	0	0	0	0.000511378
NC_045512.2_pilon	1211	T	7659	6	0	0	27	0.00430866
NC_045512.2_pilon	1212	G	7805	2	0	0	1	0.000384369
NC_045512.2_pilon	1213	C	7700	3	9	0	0	0.00155844
NC_045512.2_pilon	1214	C	7820	1	0	1	0	0.000255754
NC_045512.2_pilon	1215	T	7848	0	0	0	0	0
NC_045512.2_pilon	1216	T	7809	1	0	0	4	0.000640287
NC_045512.2_pilon	1217	T	7840	2	0	0	0	0.000255102
NC_045512.2_pilon	1218	C	7805	0	2	1	0	0.000384369
NC_045512.2_pilon	1219	A	7827	0	3	20	0	0.00293855
NC_045512.2_pilon	1220	A	7848	0	1	11	0	0.00152905
NC_045512.2_pilon	1221	C	7869	0	1	0	0	0.000127081
NC_045512.2_pilon	1222	T	7918	2	0	0	3	0.000631473
NC_045512.2_pilon	1223	C	7899	0	0	1	0	0.000126598
NC_045512.2_pilon	1224	T	7828	4	0	0	3	0.000894226
NC_045512.2_pilon	1225	C	7922	1	4	0	0	0.000631154
NC_045512.2_pilon	1226	A	7843	0	2	15	0	0.00216754
NC_045512.2_pilon	1227	T	7837	2	0	3	25	0.003828
NC_045512.2_pilon	1228	G	7810	1	1	0	0	0.000256082
NC_045512.2_pilon	1229	A	7661	0	8	1	1	0.00130531
NC_045512.2_pilon	1230	A	7679	0	1	2	0	0.000390676
NC_045512.2_pilon	1231	G	7721	2	0	0	0	0.000259034
NC_045512.2_pilon	1232	T	7586	1	0	0	16	0.00224097
NC_045512.2_pilon	1233	G	7752	5	0	0	0	0.000644995
NC_045512.2_pilon	1234	T	7357	6	0	0	13	0.00258257
NC_045512.2_pilon	1235	G	7819	7	0	0	0	0.000895255
NC_045512.2_pilon	1236	A	7660	0	2	16	0	0.00234987
NC_045512.2_pilon	1237	T	7897	2	0	0	16	0.00227935
NC_045512.2_pilon	1238	C	7986	0	3	1	0	0.000500877
NC_045512.2_pilon	1239	A	7916	0	0	9	2	0.00138959
NC_045512.2_pilon	1240	T	8032	0	0	0	14	0.00174303
NC_045512.2_pilon	1241	T	8064	2	0	0	32	0.00421627
NC_045512.2_pilon	1242	G	8021	5	0	0	0	0.000623364
NC_045512.2_pilon	1243	T	7913	6	0	0	12	0.00227474
NC_045512.2_pilon	1244	G	7985	9	0	0	0	0.00112711
NC_045512.2_pilon	1245	G	7907	3	0	0	1	0.000505881
NC_045512.2_pilon	1246	T	7736	4	0	0	23	0.00349018
NC_045512.2_pilon	1247	G	7966	0	0	0	0	0
NC_045512.2_pilon	1248	A	7996	0	0	1	0	0.000125063
NC_045512.2_pilon	1249	A	7976	0	0	3	0	0.000376128
NC_045512.2_pilon	1250	A	8067	0	0	5	0	0.000619809
NC_045512.2_pilon	1251	C	8095	0	1	0	0	0.000123533
NC_045512.2_pilon	1252	T	8215	1	0	0	1	0.000243457
NC_045512.2_pilon	1253	T	8173	2	0	0	0	0.000244708
NC_045512.2_pilon	1254	C	8131	3	0	0	0	0.000368958
NC_045512.2_pilon	1255	A	8112	0	1	26	1	0.00345168
NC_045512.2_pilon	1256	T	8147	5	0	1	14	0.00245489
NC_045512.2_pilon	1257	G	8192	6	0	0	1	0.000854492
NC_045512.2_pilon	1258	G	8102	0	3	0	0	0.000370279
NC_045512.2_pilon	1259	C	8196	2	1	0	0	0.000366032
NC_045512.2_pilon	1260	A	8258	0	5	19	0	0.00290627
NC_045512.2_pilon	1261	G	8214	0	0	0	1	0.000121743
NC_045512.2_pilon	1262	A	8278	0	1	21	0	0.00265765
NC_045512.2_pilon	1263	C	8319	2	3	0	0	0.000601034
NC_045512.2_pilon	1264	G	8415	2	0	0	0	0.000237671
NC_045512.2_pilon	1265	G	8379	2	3	0	0	0.00059673
NC_045512.2_pilon	1266	G	8451	9	1	0	0	0.00118329
NC_045512.2_pilon	1267	C	8592	2	7	1	0	0.00116387
NC_045512.2_pilon	1268	G	8771	7	2	0	1	0.00114012
NC_045512.2_pilon	1269	A	8393	0	0	14	0	0.00166806
NC_045512.2_pilon	1270	T	8685	0	0	0	2	0.000230282
NC_045512.2_pilon	1271	T	8667	0	0	1	1	0.00023076
NC_045512.2_pilon	1272	T	8704	0	0	0	0	0
NC_045512.2_pilon	1273	T	8735	1	0	0	1	0.000228964
NC_045512.2_pilon	1274	G	8715	4	0	0	0	0.000458979
NC_045512.2_pilon	1275	T	8726	3	0	0	29	0.0036672
NC_045512.2_pilon	1276	T	8737	1	0	0	9	0.00114456
NC_045512.2_pilon	1277	A	8602	0	0	8	0	0.000930016
NC_045512.2_pilon	1278	A	8545	0	0	4	0	0.00046811
NC_045512.2_pilon	1279	A	8625	0	0	2	0	0.000231884
NC_045512.2_pilon	1280	G	8511	0	0	0	0	0
NC_045512.2_pilon	1281	C	8619	0	3	0	0	0.000348068
NC_045512.2_pilon	1282	C	8650	0	5	1	0	0.000693642
NC_045512.2_pilon	1283	A	8662	0	0	21	0	0.00242438
NC_045512.2_pilon	1284	C	8640	2	3	0	0	0.000578704
NC_045512.2_pilon	1285	T	8691	8	0	1	1	0.00115062
NC_045512.2_pilon	1286	T	8618	3	0	0	16	0.00220469
NC_045512.2_pilon	1287	G	8544	8	0	0	0	0.00093633
NC_045512.2_pilon	1288	C	8345	2	8	1	0	0.00131815
NC_045512.2_pilon	1289	G	8424	1	0	0	0	0.000118708
NC_045512.2_pilon	1290	A	8233	0	5	2	0	0.000850237
NC_045512.2_pilon	1291	A	8299	0	0	14	0	0.00168695
NC_045512.2_pilon	1292	T	8442	0	0	0	1	0.000118455
NC_045512.2_pilon	1293	T	8403	0	0	0	1	0.000119005
NC_045512.2_pilon	1294	T	8347	0	0	0	1	0.000119804
NC_045512.2_pilon	1295	T	8314	0	0	0	0	0
NC_045512.2_pilon	1296	G	8257	3	0	0	0	0.000363328
NC_045512.2_pilon	1297	T	8073	4	0	2	23	0.00359222
NC_045512.2_pilon	1298	G	8090	11	1	0	0	0.00148331
NC_045512.2_pilon	1299	G	8051	3	0	0	0	0.000372625
NC_045512.2_pilon	1300	C	8191	1	8	0	0	0.00109877
NC_045512.2_pilon	1301	A	8185	0	1	9	0	0.00122175
NC_045512.2_pilon	1302	C	8261	0	1	0	0	0.000121051
NC_045512.2_pilon	1303	T	8342	4	0	0	17	0.00251738
NC_045512.2_pilon	1304	G	8268	2	0	0	0	0.000241896
NC_045512.2_pilon	1305	A	8084	0	7	6	0	0.00160811
NC_045512.2_pilon	1306	G	8159	0	1	0	1	0.000245128
NC_045512.2_pilon	1307	A	7967	0	2	4	0	0.000753107
NC_045512.2_pilon	1308	A	8005	0	0	11	1	0.00149906
NC_045512.2_pilon	1309	T	8111	0	0	0	0	0
NC_045512.2_pilon	1310	T	8056	2	0	0	3	0.000620655
NC_045512.2_pilon	1311	T	8041	3	0	0	7	0.00124363
NC_045512.2_pilon	1312	G	7898	3	0	0	1	0.000506457
NC_045512.2_pilon	1313	A	7925	0	4	24	0	0.00353312
NC_045512.2_pilon	1314	C	7958	1	3	0	0	0.000502639
NC_045512.2_pilon	1315	T	8090	0	0	0	14	0.00173053
NC_045512.2_pilon	1316	A	8008	0	0	3	0	0.000374625
NC_045512.2_pilon	1317	A	7911	0	2	8	0	0.00126406
NC_045512.2_pilon	1318	A	7977	0	0	0	1	0.00012536
NC_045512.2_pilon	1319	G	7946	0	0	0	0	0
NC_045512.2_pilon	1320	A	8062	0	2	0	0	0.000248077
NC_045512.2_pilon	1321	A	8057	0	0	6	1	0.00086881
NC_045512.2_pilon	1322	G	8066	1	0	0	0	0.000123977
NC_045512.2_pilon	1323	G	8128	2	0	0	0	0.000246063
NC_045512.2_pilon	1324	T	7903	6	0	0	12	0.00227762
NC_045512.2_pilon	1325	G	8272	5	0	0	0	0.000604449
NC_045512.2_pilon	1326	C	8246	2	5	0	0	0.000848896
NC_045512.2_pilon	1327	C	8347	0	3	0	0	0.000359411
NC_045512.2_pilon	1328	A	8375	0	4	12	0	0.00191045
NC_045512.2_pilon	1329	C	8428	1	1	0	0	0.000237304
NC_045512.2_pilon	1330	T	8537	1	0	0	7	0.000937097
NC_045512.2_pilon	1331	A	8554	0	1	7	0	0.000935235
NC_045512.2_pilon	1332	C	8560	2	0	0	0	0.000233645
NC_045512.2_pilon	1333	T	8665	2	0	0	0	0.000230814
NC_045512.2_pilon	1334	T	8639	4	0	0	6	0.00115754
NC_045512.2_pilon	1335	G	8575	4	0	0	0	0.000466472
NC_045512.2_pilon	1336	T	8431	2	0	1	15	0.00213498
NC_045512.2_pilon	1337	G	6549	6	0	0	0	0.00091617
NC_045512.2_pilon	1338	G	6504	1	1	0	1	0.000461255
NC_045512.2_pilon	1339	T	6523	3	0	0	15	0.00275947
NC_045512.2_pilon	1340	T	6669	0	0	0	6	0.000899685
NC_045512.2_pilon	1341	A	6636	0	0	12	0	0.00180832
NC_045512.2_pilon	1342	C	6617	0	1	0	0	0.000151126
NC_045512.2_pilon	1343	T	6759	0	0	0	1	0.000147951
NC_045512.2_pilon	1344	T	6736	1	0	0	14	0.00222684
NC_045512.2_pilon	1345	A	6717	0	0	11	0	0.00163764
NC_045512.2_pilon	1346	C	6677	0	0	0	0	0
NC_045512.2_pilon	1347	C	6766	0	0	0	0	0
NC_045512.2_pilon	1348	C	6762	0	1	0	0	0.000147885
NC_045512.2_pilon	1349	C	6711	0	0	0	0	0
NC_045512.2_pilon	1350	A	6707	0	0	4	0	0.000596392
NC_045512.2_pilon	1351	A	6606	0	0	0	0	0
NC_045512.2_pilon	1352	A	6711	0	0	3	0	0.000447027
NC_045512.2_pilon	1353	A	6757	0	0	1	0	0.000147995
NC_045512.2_pilon	1354	T	6760	0	0	0	11	0.00162722
NC_045512.2_pilon	1355	G	6765	5	0	0	0	0.000739098
NC_045512.2_pilon	1356	C	6761	1	2	0	0	0.000443721
NC_045512.2_pilon	1357	T	6841	1	0	1	13	0.00219266
NC_045512.2_pilon	1358	G	6823	4	0	0	0	0.000586252
NC_045512.2_pilon	1359	T	6644	2	0	0	9	0.00165563
NC_045512.2_pilon	1360	T	6726	1	0	0	13	0.00208147
NC_045512.2_pilon	1361	G	6733	1	0	0	0	0.000148522
NC_045512.2_pilon	1362	T	6719	1	0	0	18	0.0028278
NC_045512.2_pilon	1363	T	6635	0	0	0	11	0.00165787
NC_045512.2_pilon	1364	A	6530	0	0	1	0	0.000153139
NC_045512.2_pilon	1365	A	6381	0	0	0	0	0
NC_045512.2_pilon	1366	A	6429	0	0	1	0	0.000155545
NC_045512.2_pilon	1367	A	6490	0	0	0	0	0
NC_045512.2_pilon	1368	T	6561	0	0	0	1	0.000152416
NC_045512.2_pilon	1369	T	6567	0	0	0	2	0.000304553
NC_045512.2_pilon	1370	T	6559	0	0	0	2	0.000304925
NC_045512.2_pilon	1371	A	6462	0	0	13	0	0.00201176
NC_045512.2_pilon	1372	T	6476	0	0	0	9	0.00138975
NC_045512.2_pilon	1373	T	6417	1	0	0	16	0.00264921
NC_045512.2_pilon	1374	G	6362	4	0	0	0	0.000628733
NC_045512.2_pilon	1375	T	6374	1	0	0	4	0.000784437
NC_045512.2_pilon	1376	C	6311	1	1	1	0	0.00047536
NC_045512.2_pilon	1377	C	6314	0	4	0	0	0.000633513
NC_045512.2_pilon	1378	A	6328	0	3	12	0	0.00237042
NC_045512.2_pilon	1379	G	6263	5	1	0	0	0.000958007
NC_045512.2_pilon	1380	C	6477	1	1	0	0	0.000308785
NC_045512.2_pilon	1381	A	6537	0	4	12	1	0.00260058
NC_045512.2_pilon	1382	T	6584	2	0	2	12	0.00243013
NC_045512.2_pilon	1383	G	6686	4	0	0	0	0.000598265
NC_045512.2_pilon	1384	T	6682	7	0	0	17	0.00359174
NC_045512.2_pilon	1385	C	6656	3	26	0	0	0.00435697
NC_045512.2_pilon	1386	A	6703	0	3	20	0	0.0034313
NC_045512.2_pilon	1387	C	6709	0	5	0	0	0.000745268
NC_045512.2_pilon	1388	A	6829	0	7	22	0	0.0042466
NC_045512.2_pilon	1389	A	6824	0	0	13	0	0.00190504
NC_045512.2_pilon	1390	T	6886	0	0	0	11	0.00159744
NC_045512.2_pilon	1391	T	6932	2	0	1	0	0.000432776
NC_045512.2_pilon	1392	C	6861	0	0	0	0	0
NC_045512.2_pilon	1393	A	6840	0	1	22	1	0.00350877
NC_045512.2_pilon	1394	G	6800	0	0	0	0	0
NC_045512.2_pilon	1395	A	6841	0	1	2	0	0.000438532
NC_045512.2_pilon	1396	A	6826	0	1	3	0	0.000585995
NC_045512.2_pilon	1397	G	6921	2	0	0	0	0.000288976
NC_045512.2_pilon	1398	T	6924	1	0	0	6	0.00101098
NC_045512.2_pilon	1399	A	6988	0	0	3	0	0.000429307
NC_045512.2_pilon	1400	G	6981	0	0	0	0	0
NC_045512.2_pilon	1401	G	7003	0	1	0	0	0.000142796
NC_045512.2_pilon	1402	A	7371	0	1	13	0	0.00189934
NC_045512.2_pilon	1403	C	7189	0	2	0	0	0.000278203
NC_045512.2_pilon	1404	C	7333	2	0	0	0	0.00027274
NC_045512.2_pilon	1405	T	7469	2	0	0	10	0.00160664
NC_045512.2_pilon	1406	G	7393	7	0	0	0	0.000946842
NC_045512.2_pilon	1407	A	7247	0	4	15	1	0.00275976
NC_045512.2_pilon	1408	G	7420	7	1	0	0	0.00107817
NC_045512.2_pilon	1409	C	7574	0	7	0	0	0.000924214
NC_045512.2_pilon	1410	A	7636	0	3	15	0	0.00235726
NC_045512.2_pilon	1411	T	7666	0	0	0	11	0.00143491
NC_045512.2_pilon	1412	A	7698	0	1	9	0	0.00129904
NC_045512.2_pilon	1413	G	7681	0	1	0	1	0.000260383
NC_045512.2_pilon	1414	T	7810	2	0	1	14	0.0021767
NC_045512.2_pilon	1415	C	7810	0	0	0	0	0
NC_045512.2_pilon	1416	T	6756	2	0	0	0	0.000296033
NC_045512.2_pilon	1417	T	6781	4	0	0	8	0.00176965
NC_045512.2_pilon	1418	G	6643	2	0	0	0	0.000301069
NC_045512.2_pilon	1419	C	6665	4	10	0	0	0.00210053
NC_045512.2_pilon	1420	C	6753	2	10	0	0	0.00177699
NC_045512.2_pilon	1421	G	6776	1	0	0	0	0.00014758
NC_045512.2_pilon	1422	A	6648	0	1	0	2	0.000451264
NC_045512.2_pilon	1423	A	6748	0	0	15	0	0.00222288
NC_045512.2_pilon	1424	T	6816	0	0	0	5	0.000733568
NC_045512.2_pilon	1425	A	6843	0	0	4	0	0.000584539
NC_045512.2_pilon	1426	C	6840	0	8	0	0	0.00116959
NC_045512.2_pilon	1427	C	6906	0	9	0	0	0.00130321
NC_045512.2_pilon	1428	A	6865	0	7	11	0	0.002622
NC_045512.2_pilon	1429	T	6893	0	0	0	5	0.000725374
NC_045512.2_pilon	1430	A	6954	0	0	13	0	0.00186943
NC_045512.2_pilon	1431	A	6890	0	0	15	0	0.00217707
NC_045512.2_pilon	1432	T	6876	1	0	1	9	0.00159977
NC_045512.2_pilon	1433	G	6880	0	0	0	0	0
NC_045512.2_pilon	1434	A	6874	0	4	3	1	0.00116381
NC_045512.2_pilon	1435	A	6933	0	0	26	0	0.00375018
NC_045512.2_pilon	1436	T	6955	1	0	0	12	0.00186916
NC_045512.2_pilon	1437	C	6927	1	1	0	0	0.000288725
NC_045512.2_pilon	1438	T	6945	5	0	0	9	0.00201584
NC_045512.2_pilon	1439	G	6881	4	0	0	1	0.000726639
NC_045512.2_pilon	1440	G	6805	0	1	0	0	0.000146951
NC_045512.2_pilon	1441	C	6856	1	2	0	0	0.000437573
NC_045512.2_pilon	1442	T	6919	2	0	0	0	0.000289059
NC_045512.2_pilon	1443	T	6932	1	0	0	18	0.00274091
NC_045512.2_pilon	1444	G	6900	0	0	0	0	0
NC_045512.2_pilon	1445	A	6809	0	0	0	1	0.000146864
NC_045512.2_pilon	1446	A	6791	0	0	0	1	0.000147254
NC_045512.2_pilon	1447	A	6799	0	1	1	0	0.000294161
NC_045512.2_pilon	1448	A	6910	0	0	3	0	0.000434153
NC_045512.2_pilon	1449	C	6902	0	6	0	0	0.000869313
NC_045512.2_pilon	1450	C	6959	0	2	0	0	0.000287398
NC_045512.2_pilon	1451	A	6975	0	0	6	1	0.00100358
NC_045512.2_pilon	1452	T	6998	0	0	3	14	0.00242927
NC_045512.2_pilon	1453	T	7056	3	0	0	1	0.000566893
NC_045512.2_pilon	1454	C	6961	0	0	0	0	0
NC_045512.2_pilon	1455	T	6946	3	0	0	0	0.000431903
NC_045512.2_pilon	1456	T	7018	4	0	0	0	0.000569963
NC_045512.2_pilon	1457	C	6996	1	1	0	0	0.000285878
NC_045512.2_pilon	1458	G	7033	8	2	0	0	0.00142187
NC_045512.2_pilon	1459	T	6851	0	0	0	3	0.000437892
NC_045512.2_pilon	1460	A	6838	0	0	8	1	0.00131617
NC_045512.2_pilon	1461	A	6819	0	5	1	1	0.00102654
NC_045512.2_pilon	1462	G	6955	0	0	0	1	0.000143781
NC_045512.2_pilon	1463	G	6937	1	1	0	0	0.000288309
NC_045512.2_pilon	1464	G	6967	1	0	0	0	0.000143534
NC_045512.2_pilon	1465	T	6287	2	0	0	10	0.0019087
NC_045512.2_pilon	1466	G	6958	4	0	0	0	0.000574878
NC_045512.2_pilon	1467	G	6926	2	2	0	1	0.000721917
NC_045512.2_pilon	1468	T	6930	2	0	1	12	0.0021645
NC_045512.2_pilon	1469	C	6351	1	5	0	0	0.000944733
NC_045512.2_pilon	1470	G	6389	6	1	0	3	0.00156519
NC_045512.2_pilon	1471	C	6358	2	3	0	0	0.000786411
NC_045512.2_pilon	1472	A	6408	0	3	12	0	0.00234082
NC_045512.2_pilon	1473	C	6439	0	4	0	0	0.000621214
NC_045512.2_pilon	1474	T	6496	1	0	1	8	0.00153941
NC_045512.2_pilon	1475	A	6457	0	0	5	0	0.000774353
NC_045512.2_pilon	1476	T	6433	0	0	2	10	0.00186538
NC_045512.2_pilon	1477	T	6429	2	0	0	8	0.00155545
NC_045512.2_pilon	1478	G	6410	0	0	0	0	0
NC_045512.2_pilon	1479	C	6330	0	2	0	0	0.000315956
NC_045512.2_pilon	1480	C	6443	0	0	0	0	0
NC_045512.2_pilon	1481	T	6423	0	0	0	0	0
NC_045512.2_pilon	1482	T	6413	0	0	1	2	0.0004678
NC_045512.2_pilon	1483	T	6429	0	0	0	1	0.000155545
NC_045512.2_pilon	1484	G	6390	2	0	0	1	0.000469484
NC_045512.2_pilon	1485	G	6308	0	0	0	0	0
NC_045512.2_pilon	1486	A	6188	0	1	3	1	0.000808016
NC_045512.2_pilon	1487	G	6415	0	0	0	0	0
NC_045512.2_pilon	1488	G	6421	7	1	0	0	0.00124591
NC_045512.2_pilon	1489	C	6435	1	2	0	0	0.0004662
NC_045512.2_pilon	1490	T	6516	2	0	1	12	0.00230203
NC_045512.2_pilon	1491	G	6536	3	0	0	0	0.000458996
NC_045512.2_pilon	1492	T	6445	2	0	1	12	0.00232739
NC_045512.2_pilon	1493	G	6527	3	0	0	0	0.000459629
NC_045512.2_pilon	1494	T	6385	3	0	0	16	0.00297572
NC_045512.2_pilon	1495	G	6480	2	0	0	0	0.000308642
NC_045512.2_pilon	1496	T	6387	0	0	0	13	0.00203538
NC_045512.2_pilon	1497	T	6421	1	0	1	0	0.000311478
NC_045512.2_pilon	1498	C	6380	0	0	1	0	0.00015674
NC_045512.2_pilon	1499	T	6367	1	0	0	9	0.0015706
NC_045512.2_pilon	1500	C	6348	1	0	0	0	0.00015753
NC_045512.2_pilon	1501	T	6338	0	0	0	1	0.000157778
NC_045512.2_pilon	1502	T	6352	0	0	0	8	0.00125945
NC_045512.2_pilon	1503	A	6137	0	0	10	0	0.00162946
NC_045512.2_pilon	1504	T	6258	2	0	1	10	0.00207734
NC_045512.2_pilon	1505	G	6258	2	0	0	0	0.000319591
NC_045512.2_pilon	1506	T	6236	6	0	0	12	0.00288647
NC_045512.2_pilon	1507	T	6286	0	0	0	7	0.00111359
NC_045512.2_pilon	1508	G	6199	2	0	0	0	0.000322633
NC_045512.2_pilon	1509	G	6129	2	0	0	0	0.000326318
NC_045512.2_pilon	1510	T	6169	0	0	0	7	0.00113471
NC_045512.2_pilon	1511	T	6268	1	0	0	12	0.00207403
NC_045512.2_pilon	1512	G	6131	2	0	0	0	0.000326211
NC_045512.2_pilon	1513	C	6198	2	1	1	0	0.000645369
NC_045512.2_pilon	1514	C	6297	0	6	0	0	0.000952835
NC_045512.2_pilon	1515	A	6257	0	2	13	1	0.00255714
NC_045512.2_pilon	1516	T	6305	0	0	0	11	0.00174465
NC_045512.2_pilon	1517	A	6319	0	0	8	0	0.00126602
NC_045512.2_pilon	1518	A	6244	0	4	11	0	0.00240231
NC_045512.2_pilon	1519	C	6229	0	6	0	0	0.000963236
NC_045512.2_pilon	1520	A	6255	0	3	23	0	0.00415667
NC_045512.2_pilon	1521	A	6240	0	0	0	0	0
NC_045512.2_pilon	1522	G	6221	1	2	0	0	0.000482238
NC_045512.2_pilon	1523	T	6133	1	0	0	13	0.00228273
NC_045512.2_pilon	1524	G	6266	2	0	0	0	0.000319183
NC_045512.2_pilon	1525	T	6154	0	0	0	17	0.00276243
NC_045512.2_pilon	1526	G	6265	6	0	0	0	0.000957702
NC_045512.2_pilon	1527	C	6161	2	4	0	0	0.000973868
NC_045512.2_pilon	1528	C	6286	0	1	0	0	0.000159084
NC_045512.2_pilon	1529	T	6284	4	0	0	1	0.000795672
NC_045512.2_pilon	1530	A	6268	0	0	6	0	0.000957243
NC_045512.2_pilon	1531	T	6271	0	0	1	11	0.00191357
NC_045512.2_pilon	1532	T	6294	2	0	0	6	0.00127105
NC_045512.2_pilon	1533	G	6226	1	0	0	0	0.000160617
NC_045512.2_pilon	1534	G	6147	3	0	0	0	0.000488043
NC_045512.2_pilon	1535	G	6230	2	0	0	0	0.000321027
NC_045512.2_pilon	1536	T	6210	0	0	0	13	0.0020934
NC_045512.2_pilon	1537	T	6347	2	0	0	0	0.00031511
NC_045512.2_pilon	1538	C	6220	1	0	0	0	0.000160772
NC_045512.2_pilon	1539	C	6274	0	4	0	0	0.000637552
NC_045512.2_pilon	1540	A	6234	0	7	21	0	0.0044915
NC_045512.2_pilon	1541	C	6267	1	7	0	0	0.00127653
NC_045512.2_pilon	1542	G	6327	4	0	0	1	0.000790264
NC_045512.2_pilon	1543	T	6078	3	0	0	4	0.00115169
NC_045512.2_pilon	1544	G	6027	1	0	0	0	0.00016592
NC_045512.2_pilon	1545	C	6011	1	2	1	0	0.000665447
NC_045512.2_pilon	1546	T	3027	0	0	2	2	0.00132144
NC_045512.2_pilon	1547	A	2963	0	0	7	0	0.00236247
NC_045512.2_pilon	1548	G	2986	0	0	0	0	0
NC_045512.2_pilon	1549	C	3217	0	2	0	0	0.000621697
NC_045512.2_pilon	1550	G	3263	4	0	0	0	0.00122587
NC_045512.2_pilon	1551	C	3278	1	4	0	0	0.00152532
NC_045512.2_pilon	1552	T	3334	0	0	0	3	0.00089982
NC_045512.2_pilon	1553	A	3380	0	0	6	0	0.00177515
NC_045512.2_pilon	1554	A	3381	0	0	6	0	0.00177462
NC_045512.2_pilon	1555	C	3385	0	3	0	0	0.000886263
NC_045512.2_pilon	1556	A	3499	0	0	5	0	0.00142898
NC_045512.2_pilon	1557	T	3462	0	0	0	3	0.000866551
NC_045512.2_pilon	1558	A	3583	0	1	0	0	0.000279096
NC_045512.2_pilon	1559	G	3572	0	0	0	0	0
NC_045512.2_pilon	1560	G	3673	3	0	0	0	0.000816771
NC_045512.2_pilon	1561	T	3680	0	0	0	5	0.0013587
NC_045512.2_pilon	1562	T	3801	1	0	0	3	0.00105235
NC_045512.2_pilon	1563	G	3796	0	0	0	0	0
NC_045512.2_pilon	1564	T	3826	0	0	1	6	0.00182959
NC_045512.2_pilon	1565	A	3830	0	0	14	0	0.00365535
NC_045512.2_pilon	1566	A	3845	0	4	6	0	0.00260078
NC_045512.2_pilon	1567	C	3861	0	3	0	0	0.000777001
NC_045512.2_pilon	1568	C	3926	0	0	0	0	0
NC_045512.2_pilon	1569	A	3916	0	3	7	0	0.00255363
NC_045512.2_pilon	1570	T	3950	0	0	0	4	0.00101266
NC_045512.2_pilon	1571	A	4015	0	0	7	0	0.00174346
NC_045512.2_pilon	1572	C	4045	0	1	0	0	0.000247219
NC_045512.2_pilon	1573	A	4122	0	5	7	2	0.00339641
NC_045512.2_pilon	1574	G	4193	0	0	0	0	0
NC_045512.2_pilon	1575	G	4345	0	0	0	0	0
NC_045512.2_pilon	1576	T	4129	0	0	0	14	0.00339065
NC_045512.2_pilon	1577	G	4481	3	0	0	0	0.000669493
NC_045512.2_pilon	1578	T	4474	1	0	0	10	0.00245865
NC_045512.2_pilon	1579	T	4517	2	0	0	7	0.00199247
NC_045512.2_pilon	1580	G	4531	0	0	0	0	0
NC_045512.2_pilon	1581	T	4452	0	0	0	6	0.00134771
NC_045512.2_pilon	1582	T	4496	4	0	0	5	0.00200178
NC_045512.2_pilon	1583	G	4494	3	0	0	1	0.000890076
NC_045512.2_pilon	1584	G	4455	1	1	0	0	0.000448934
NC_045512.2_pilon	1585	A	4394	0	1	3	0	0.000910332
NC_045512.2_pilon	1586	G	4583	1	2	0	0	0.000654593
NC_045512.2_pilon	1587	A	4486	0	5	2	0	0.00156041
NC_045512.2_pilon	1588	A	4573	0	1	1	0	0.00043735
NC_045512.2_pilon	1589	G	4673	1	0	0	0	0.000213995
NC_045512.2_pilon	1590	G	4734	3	0	0	1	0.000844951
NC_045512.2_pilon	1591	T	4655	1	0	0	10	0.00236305
NC_045512.2_pilon	1592	T	4737	2	0	0	0	0.000422208
NC_045512.2_pilon	1593	C	4786	0	0	0	0	0
NC_045512.2_pilon	1594	C	4580	1	5	0	0	0.00131004
NC_045512.2_pilon	1595	G	4613	0	1	0	0	0.000216779
NC_045512.2_pilon	1596	A	4515	0	2	1	1	0.000885936
NC_045512.2_pilon	1597	A	4542	0	2	2	2	0.001321
NC_045512.2_pilon	1598	G	4612	2	1	0	0	0.000650477
NC_045512.2_pilon	1599	G	4708	1	0	0	0	0.000212404
NC_045512.2_pilon	1600	T	4620	2	0	0	6	0.0017316
NC_045512.2_pilon	1601	C	4856	1	0	0	0	0.000205931
NC_045512.2_pilon	1602	T	4880	0	0	0	0	0
NC_045512.2_pilon	1603	T	4898	0	0	0	6	0.00122499
NC_045512.2_pilon	1604	A	4859	0	0	8	0	0.00164643
NC_045512.2_pilon	1605	A	4824	0	0	11	0	0.00228027
NC_045512.2_pilon	1606	T	4947	0	0	1	13	0.00283
NC_045512.2_pilon	1607	G	4935	2	2	0	0	0.000810537
NC_045512.2_pilon	1608	A	4980	0	2	10	0	0.00240964
NC_045512.2_pilon	1609	C	5027	0	5	0	0	0.000994629
NC_045512.2_pilon	1610	A	5093	0	6	16	0	0.00431965
NC_045512.2_pilon	1611	A	5093	0	0	10	0	0.00196348
NC_045512.2_pilon	1612	C	5138	0	4	0	0	0.000778513
NC_045512.2_pilon	1613	C	5176	0	0	0	0	0
NC_045512.2_pilon	1614	T	5205	0	0	0	0	0
NC_045512.2_pilon	1615	T	5210	3	0	0	0	0.000575816
NC_045512.2_pilon	1616	C	5218	0	0	0	0	0
NC_045512.2_pilon	1617	T	5209	1	0	1	0	0.000383951
NC_045512.2_pilon	1618	T	5209	0	0	0	12	0.00230371
NC_045512.2_pilon	1619	G	5161	0	0	0	0	0
NC_045512.2_pilon	1620	A	5100	0	1	0	0	0.000196078
NC_045512.2_pilon	1621	A	5110	0	0	6	0	0.00117417
NC_045512.2_pilon	1622	A	5171	0	0	5	0	0.000966931
NC_045512.2_pilon	1623	T	5246	0	0	0	7	0.00133435
NC_045512.2_pilon	1624	A	5286	0	1	4	0	0.000945895
NC_045512.2_pilon	1625	C	5251	0	2	0	0	0.00038088
NC_045512.2_pilon	1626	T	5293	4	0	0	1	0.000944644
NC_045512.2_pilon	1627	C	5284	0	0	0	0	0
NC_045512.2_pilon	1628	C	5284	0	0	1	0	0.000189251
NC_045512.2_pilon	1629	A	5259	0	0	0	0	0
NC_045512.2_pilon	1630	A	5224	0	0	0	0	0
NC_045512.2_pilon	1631	A	5287	0	0	0	0	0
NC_045512.2_pilon	1632	A	5304	0	1	2	0	0.000565611
NC_045512.2_pilon	1633	A	5392	0	0	1	0	0.00018546
NC_045512.2_pilon	1634	G	5407	0	0	0	0	0
NC_045512.2_pilon	1635	A	5429	0	1	21	2	0.0044207
NC_045512.2_pilon	1636	G	5576	0	1	0	0	0.00017934
NC_045512.2_pilon	1637	A	5595	0	0	1	0	0.000178731
NC_045512.2_pilon	1638	A	5650	0	0	8	0	0.00141593
NC_045512.2_pilon	1639	A	5716	0	0	4	0	0.00069979
NC_045512.2_pilon	1640	G	5654	0	0	0	0	0
NC_045512.2_pilon	1641	T	5757	5	0	1	11	0.00295293
NC_045512.2_pilon	1642	C	5813	0	0	0	0	0
NC_045512.2_pilon	1643	A	5852	0	9	14	0	0.00393028
NC_045512.2_pilon	1644	A	5831	0	3	15	0	0.00308695
NC_045512.2_pilon	1645	C	5886	0	4	0	0	0.000679579
NC_045512.2_pilon	1646	A	5909	0	0	7	0	0.00118463
NC_045512.2_pilon	1647	T	5939	1	0	0	13	0.0023573
NC_045512.2_pilon	1648	C	6041	0	3	0	0	0.000496607
NC_045512.2_pilon	1649	A	5922	0	4	15	0	0.00320838
NC_045512.2_pilon	1650	A	5913	0	0	8	0	0.00135295
NC_045512.2_pilon	1651	T	6006	0	0	0	2	0.000333
NC_045512.2_pilon	1652	A	6012	0	0	6	0	0.000998004
NC_045512.2_pilon	1653	T	6089	0	0	3	8	0.00180654
NC_045512.2_pilon	1654	T	6135	2	0	0	14	0.00260799
NC_045512.2_pilon	1655	G	6128	4	0	0	1	0.000815927
NC_045512.2_pilon	1656	T	6112	2	0	0	10	0.00196335
NC_045512.2_pilon	1657	T	6161	2	0	0	10	0.00194774
NC_045512.2_pilon	1658	G	6096	3	0	0	1	0.000656168
NC_045512.2_pilon	1659	G	6038	3	0	0	0	0.000496853
NC_045512.2_pilon	1660	T	5953	2	0	0	15	0.0028557
NC_045512.2_pilon	1661	G	6134	3	0	0	0	0.000489077
NC_045512.2_pilon	1662	A	6066	0	4	15	0	0.00313221
NC_045512.2_pilon	1663	C	6198	0	1	1	0	0.000322685
NC_045512.2_pilon	1664	T	6230	0	0	1	0	0.000160514
NC_045512.2_pilon	1665	T	6226	0	0	0	1	0.000160617
NC_045512.2_pilon	1666	T	6255	0	0	0	2	0.000319744
NC_045512.2_pilon	1667	A	6196	0	0	1	0	0.000161394
NC_045512.2_pilon	1668	A	6132	0	1	4	0	0.000815395
NC_045512.2_pilon	1669	A	6205	0	0	2	0	0.000322321
NC_045512.2_pilon	1670	C	6274	0	1	0	0	0.000159388
NC_045512.2_pilon	1671	T	6380	3	0	0	0	0.000470219
NC_045512.2_pilon	1672	T	6398	0	0	0	10	0.00156299
NC_045512.2_pilon	1673	A	6357	0	0	7	0	0.00110115
NC_045512.2_pilon	1674	A	6329	0	0	15	0	0.00237004
NC_045512.2_pilon	1675	T	6427	0	0	1	5	0.000933562
NC_045512.2_pilon	1676	G	6447	0	1	0	0	0.000155111
NC_045512.2_pilon	1677	A	6399	0	0	1	0	0.000156274
NC_045512.2_pilon	1678	A	6427	0	0	1	1	0.000311187
NC_045512.2_pilon	1679	G	6393	0	1	0	0	0.000156421
NC_045512.2_pilon	1680	A	6543	0	3	3	0	0.000917011
NC_045512.2_pilon	1681	G	6545	1	0	0	0	0.000152788
NC_045512.2_pilon	1682	A	6633	0	2	16	0	0.0027137
NC_045512.2_pilon	1683	T	6664	2	0	0	8	0.0015006
NC_045512.2_pilon	1684	C	6683	4	5	0	0	0.0013467
NC_045512.2_pilon	1685	G	6646	9	1	0	0	0.00150466
NC_045512.2_pilon	1686	C	6628	1	4	0	0	0.000754375
NC_045512.2_pilon	1687	C	6704	0	3	0	0	0.000447494
NC_045512.2_pilon	1688	A	6675	0	4	23	0	0.00404494
NC_045512.2_pilon	1689	T	6744	0	0	1	15	0.00237248
NC_045512.2_pilon	1690	T	6757	0	0	0	9	0.00133195
NC_045512.2_pilon	1691	A	6687	0	0	5	0	0.000747719
NC_045512.2_pilon	1692	T	6729	0	0	0	0	0
NC_045512.2_pilon	1693	T	6706	0	0	0	0	0
NC_045512.2_pilon	1694	T	6669	0	0	0	0	0
NC_045512.2_pilon	1695	T	6738	0	0	0	0	0
NC_045512.2_pilon	1696	G	6490	3	0	0	0	0.00046225
NC_045512.2_pilon	1697	G	6426	5	1	0	0	0.000933707
NC_045512.2_pilon	1698	C	6655	1	7	0	0	0.0012021
NC_045512.2_pilon	1699	A	6665	0	1	15	0	0.0024006
NC_045512.2_pilon	1700	T	6703	2	0	0	18	0.00298374
NC_045512.2_pilon	1701	C	6611	4	0	0	0	0.000605052
NC_045512.2_pilon	1702	T	6633	0	0	0	0	0
NC_045512.2_pilon	1703	T	6573	0	0	0	0	0
NC_045512.2_pilon	1704	T	6554	0	0	0	0	0
NC_045512.2_pilon	1705	T	6505	0	0	0	1	0.000153728
NC_045512.2_pilon	1706	T	6560	0	0	0	0	0
NC_045512.2_pilon	1707	C	6487	1	0	0	0	0.000154154
NC_045512.2_pilon	1708	T	6603	5	0	0	12	0.00257459
NC_045512.2_pilon	1709	G	6507	4	0	0	0	0.000614723
NC_045512.2_pilon	1710	C	6485	3	2	0	0	0.00077101
NC_045512.2_pilon	1711	T	6556	2	0	0	1	0.000457596
NC_045512.2_pilon	1712	T	6574	3	0	0	0	0.000456343
NC_045512.2_pilon	1713	C	6545	1	0	0	0	0.000152788
NC_045512.2_pilon	1714	C	6502	0	2	0	0	0.000307598
NC_045512.2_pilon	1715	A	6624	0	2	16	0	0.00271739
NC_045512.2_pilon	1716	C	6630	0	5	1	0	0.000904977
NC_045512.2_pilon	1717	A	6718	0	6	15	0	0.00312593
NC_045512.2_pilon	1718	A	6699	0	4	1	0	0.00074638
NC_045512.2_pilon	1719	G	6750	1	1	0	0	0.000296296
NC_045512.2_pilon	1720	T	6854	3	0	0	18	0.0030639
NC_045512.2_pilon	1721	G	7015	2	0	0	0	0.000285103
NC_045512.2_pilon	1722	C	6872	1	0	1	0	0.000291036
NC_045512.2_pilon	1723	T	6950	1	0	0	2	0.000431655
NC_045512.2_pilon	1724	T	6887	1	0	1	1	0.000435603
NC_045512.2_pilon	1725	T	6838	0	0	0	1	0.000146242
NC_045512.2_pilon	1726	T	6194	0	0	0	0	0
NC_045512.2_pilon	1727	G	6193	2	0	0	0	0.000322945
NC_045512.2_pilon	1728	T	6208	4	0	0	8	0.00193299
NC_045512.2_pilon	1729	G	6225	6	0	0	0	0.000963855
NC_045512.2_pilon	1730	G	6172	0	0	0	1	0.000162022
NC_045512.2_pilon	1731	A	6026	0	0	1	0	0.000165948
NC_045512.2_pilon	1732	A	6142	0	0	7	0	0.00113969
NC_045512.2_pilon	1733	A	6415	0	0	4	0	0.000623539
NC_045512.2_pilon	1734	C	6523	0	1	0	0	0.000153304
NC_045512.2_pilon	1735	T	6783	5	0	2	9	0.00235884
NC_045512.2_pilon	1736	G	6775	3	0	0	0	0.000442804
NC_045512.2_pilon	1737	T	6678	3	0	0	11	0.00209644
NC_045512.2_pilon	1738	G	6767	0	0	0	0	0
NC_045512.2_pilon	1739	A	6443	0	2	1	0	0.000465622
NC_045512.2_pilon	1740	A	6515	0	0	7	0	0.00107444
NC_045512.2_pilon	1741	A	6598	0	2	0	0	0.000303122
NC_045512.2_pilon	1742	G	6905	0	0	0	0	0
NC_045512.2_pilon	1743	G	7019	2	0	0	0	0.000284941
NC_045512.2_pilon	1744	T	6910	0	0	0	7	0.00101302
NC_045512.2_pilon	1745	T	7231	2	0	0	7	0.00124464
NC_045512.2_pilon	1746	T	7274	1	0	0	6	0.000962332
NC_045512.2_pilon	1747	G	7238	1	0	0	1	0.000276319
NC_045512.2_pilon	1748	G	7186	0	2	0	0	0.000278319
NC_045512.2_pilon	1749	A	7051	0	0	12	1	0.00184371
NC_045512.2_pilon	1750	T	7368	0	0	0	13	0.00176439
NC_045512.2_pilon	1751	T	7448	0	0	0	8	0.00107411
NC_045512.2_pilon	1752	A	7391	0	0	11	1	0.0016236
NC_045512.2_pilon	1753	T	7473	0	0	1	10	0.00147197
NC_045512.2_pilon	1754	A	7415	0	0	1	0	0.000134862
NC_045512.2_pilon	1755	A	7367	0	1	7	0	0.00108592
NC_045512.2_pilon	1756	A	7446	0	0	1	1	0.000268601
NC_045512.2_pilon	1757	G	7328	0	0	0	0	0
NC_045512.2_pilon	1758	C	7601	0	3	1	0	0.000526247
NC_045512.2_pilon	1759	A	7646	0	0	6	0	0.000784724
NC_045512.2_pilon	1760	T	7676	0	0	0	11	0.00143304
NC_045512.2_pilon	1761	T	7739	7	0	1	1	0.00116294
NC_045512.2_pilon	1762	C	7676	0	0	1	0	0.000130276
NC_045512.2_pilon	1763	A	7692	0	2	4	0	0.000780031
NC_045512.2_pilon	1764	A	7573	0	0	9	0	0.00118843
NC_045512.2_pilon	1765	A	7713	0	1	8	0	0.00116686
NC_045512.2_pilon	1766	C	7784	0	6	0	0	0.000770812
NC_045512.2_pilon	1767	A	7904	0	0	15	0	0.00189777
NC_045512.2_pilon	1768	A	7809	0	1	2	0	0.000384172
NC_045512.2_pilon	1769	A	7873	0	0	2	0	0.000254033
NC_045512.2_pilon	1770	T	8040	0	0	0	9	0.0011194
NC_045512.2_pilon	1771	T	8101	1	0	0	17	0.00222195
NC_045512.2_pilon	1772	G	8045	0	0	0	0	0
NC_045512.2_pilon	1773	T	7980	1	0	0	22	0.00288221
NC_045512.2_pilon	1774	T	8078	2	0	0	16	0.00222827
NC_045512.2_pilon	1775	G	7971	1	0	0	1	0.00025091
NC_045512.2_pilon	1776	A	7995	0	4	3	0	0.000875547
NC_045512.2_pilon	1777	A	7985	0	0	17	0	0.00212899
NC_045512.2_pilon	1778	T	8061	0	0	0	3	0.000372162
NC_045512.2_pilon	1779	C	7928	2	0	1	0	0.000378406
NC_045512.2_pilon	1780	C	7901	2	0	0	0	0.000253133
NC_045512.2_pilon	1781	T	8002	6	0	0	6	0.00149963
NC_045512.2_pilon	1782	G	8011	6	0	0	0	0.00074897
NC_045512.2_pilon	1783	T	7954	4	0	0	15	0.00238874
NC_045512.2_pilon	1784	G	8012	6	0	0	1	0.000873689
NC_045512.2_pilon	1785	G	7959	2	0	0	0	0.000251288
NC_045512.2_pilon	1786	T	7742	0	0	1	5	0.000774994
NC_045512.2_pilon	1787	A	7936	0	1	8	0	0.00113407
NC_045512.2_pilon	1788	A	7800	0	0	8	1	0.00115385
NC_045512.2_pilon	1789	T	7930	0	0	0	0	0
NC_045512.2_pilon	1790	T	7921	0	0	0	1	0.000126247
NC_045512.2_pilon	1791	T	7930	0	0	0	0	0
NC_045512.2_pilon	1792	T	7941	0	0	0	0	0
NC_045512.2_pilon	1793	A	7781	0	0	0	0	0
NC_045512.2_pilon	1794	A	7685	0	0	5	0	0.000650618
NC_045512.2_pilon	1795	A	7659	0	1	0	0	0.000130565
NC_045512.2_pilon	1796	G	7744	0	0	0	0	0
NC_045512.2_pilon	1797	T	7691	0	0	0	14	0.00182031
NC_045512.2_pilon	1798	T	7741	0	0	1	9	0.00129182
NC_045512.2_pilon	1799	A	7725	0	0	15	0	0.00194175
NC_045512.2_pilon	1800	C	7687	0	2	0	0	0.00026018
NC_045512.2_pilon	1801	A	7714	0	0	3	0	0.000388903
NC_045512.2_pilon	1802	A	7657	0	0	2	0	0.000261199
NC_045512.2_pilon	1803	A	7679	0	0	2	0	0.000260451
NC_045512.2_pilon	1804	A	7759	0	0	0	0	0
NC_045512.2_pilon	1805	G	7684	0	0	0	0	0
NC_045512.2_pilon	1806	G	7674	0	1	0	0	0.00013031
NC_045512.2_pilon	1807	A	7722	0	2	0	0	0.000259
NC_045512.2_pilon	1808	A	7704	0	0	5	0	0.000649013
NC_045512.2_pilon	1809	A	7743	0	0	3	0	0.000387447
NC_045512.2_pilon	1810	A	7653	0	0	1	0	0.000130668
NC_045512.2_pilon	1811	G	7719	0	0	0	0	0
NC_045512.2_pilon	1812	C	7647	0	2	0	0	0.00026154
NC_045512.2_pilon	1813	T	7701	0	0	0	9	0.00116868
NC_045512.2_pilon	1814	A	7592	0	0	1	0	0.000131718
NC_045512.2_pilon	1815	A	7493	0	0	0	0	0
NC_045512.2_pilon	1816	A	7478	0	0	0	0	0
NC_045512.2_pilon	1817	A	7525	0	0	0	0	0
NC_045512.2_pilon	1818	A	7578	0	0	1	0	0.000131961
NC_045512.2_pilon	1819	A	7590	0	0	0	0	0
NC_045512.2_pilon	1820	G	7582	0	1	0	0	0.000131891
NC_045512.2_pilon	1821	G	7505	8	0	0	0	0.00106596
NC_045512.2_pilon	1822	T	7125	1	0	0	11	0.00168421
NC_045512.2_pilon	1823	G	7518	6	0	0	0	0.000798085
NC_045512.2_pilon	1824	C	7449	1	3	0	0	0.000536985
NC_045512.2_pilon	1825	C	7547	0	0	0	0	0
NC_045512.2_pilon	1826	T	7626	4	0	1	2	0.000917912
NC_045512.2_pilon	1827	G	7549	4	1	0	0	0.000662339
NC_045512.2_pilon	1828	G	7427	0	2	0	0	0.000269288
NC_045512.2_pilon	1829	A	7270	0	1	0	0	0.000137552
NC_045512.2_pilon	1830	A	7427	0	0	19	0	0.00255823
NC_045512.2_pilon	1831	T	7560	0	0	1	11	0.0015873
NC_045512.2_pilon	1832	A	7528	0	0	6	0	0.000797024
NC_045512.2_pilon	1833	T	7595	0	0	1	8	0.00118499
NC_045512.2_pilon	1834	T	7612	6	0	0	16	0.00289017
NC_045512.2_pilon	1835	G	7529	4	0	0	0	0.000531279
NC_045512.2_pilon	1836	G	7329	3	0	0	0	0.000409333
NC_045512.2_pilon	1837	T	7138	4	0	0	11	0.00210143
NC_045512.2_pilon	1838	G	7265	1	1	0	0	0.000275292
NC_045512.2_pilon	1839	A	7237	0	3	8	0	0.00151997
NC_045512.2_pilon	1840	A	7335	0	2	23	0	0.00340832
NC_045512.2_pilon	1841	C	7375	0	4	0	0	0.000542373
NC_045512.2_pilon	1842	A	7447	0	3	16	0	0.00255136
NC_045512.2_pilon	1843	G	7386	0	0	0	0	0
NC_045512.2_pilon	1844	A	7437	0	4	1	0	0.000672314
NC_045512.2_pilon	1845	A	7397	0	0	4	0	0.00054076
NC_045512.2_pilon	1846	A	7432	0	0	5	0	0.000672766
NC_045512.2_pilon	1847	T	7371	1	0	1	6	0.00108533
NC_045512.2_pilon	1848	C	7369	0	4	0	0	0.000542814
NC_045512.2_pilon	1849	A	7359	0	2	12	0	0.00190243
NC_045512.2_pilon	1850	A	7275	0	0	20	0	0.00274914
NC_045512.2_pilon	1851	T	7298	0	0	1	7	0.00109619
NC_045512.2_pilon	1852	A	7358	0	1	7	0	0.00108725
NC_045512.2_pilon	1853	C	7324	1	2	0	0	0.000409612
NC_045512.2_pilon	1854	T	7384	2	0	1	10	0.00176056
NC_045512.2_pilon	1855	G	7256	4	0	0	0	0.000551268
NC_045512.2_pilon	1856	A	7324	0	6	8	2	0.0021846
NC_045512.2_pilon	1857	G	7277	0	1	0	0	0.000137419
NC_045512.2_pilon	1858	T	7416	4	0	1	5	0.00134844
NC_045512.2_pilon	1859	C	7320	3	0	0	0	0.000409836
NC_045512.2_pilon	1860	C	7302	2	0	0	0	0.000273898
NC_045512.2_pilon	1861	T	7314	1	0	0	0	0.000136724
NC_045512.2_pilon	1862	C	7283	3	0	0	0	0.000411918
NC_045512.2_pilon	1863	T	7243	0	0	0	0	0
NC_045512.2_pilon	1864	T	7205	1	0	0	0	0.000138793
NC_045512.2_pilon	1865	T	7245	0	0	0	0	0
NC_045512.2_pilon	1866	A	7241	0	0	13	1	0.00193343
NC_045512.2_pilon	1867	T	7267	2	0	0	13	0.00206413
NC_045512.2_pilon	1868	G	7180	7	0	0	1	0.00111421
NC_045512.2_pilon	1869	C	7092	0	1	1	0	0.000282008
NC_045512.2_pilon	1870	A	7090	0	0	18	0	0.00253879
NC_045512.2_pilon	1871	T	7096	0	0	0	3	0.000422773
NC_045512.2_pilon	1872	T	6875	0	0	0	2	0.000290909
NC_045512.2_pilon	1873	T	6906	0	0	0	4	0.000579206
NC_045512.2_pilon	1874	G	6725	3	0	0	1	0.000594796
NC_045512.2_pilon	1875	C	6708	0	5	0	0	0.000745379
NC_045512.2_pilon	1876	A	6704	0	0	10	0	0.00149165
NC_045512.2_pilon	1877	T	6731	4	0	1	8	0.00193136
NC_045512.2_pilon	1878	C	6662	0	1	1	0	0.00030021
NC_045512.2_pilon	1879	A	6609	0	3	13	2	0.00272356
NC_045512.2_pilon	1880	G	6631	0	0	0	0	0
NC_045512.2_pilon	1881	A	6658	0	4	1	0	0.000750976
NC_045512.2_pilon	1882	G	6692	0	0	0	0	0
NC_045512.2_pilon	1883	G	6636	3	0	0	0	0.00045208
NC_045512.2_pilon	1884	C	6779	1	5	0	0	0.000885086
NC_045512.2_pilon	1885	T	6710	5	0	0	12	0.00253353
NC_045512.2_pilon	1886	G	6666	10	0	0	0	0.00150015
NC_045512.2_pilon	1887	C	6667	4	4	0	0	0.00119994
NC_045512.2_pilon	1888	T	5846	3	0	0	3	0.00102634
NC_045512.2_pilon	1889	C	5859	1	4	0	0	0.000853388
NC_045512.2_pilon	1890	G	5886	5	0	0	0	0.000849473
NC_045512.2_pilon	1891	T	5730	0	0	1	23	0.00418848
NC_045512.2_pilon	1892	G	5824	0	0	0	0	0
NC_045512.2_pilon	1893	T	5775	1	0	0	5	0.00103896
NC_045512.2_pilon	1894	T	5812	1	0	0	19	0.00344116
NC_045512.2_pilon	1895	G	5811	2	0	0	0	0.000344175
NC_045512.2_pilon	1896	T	5735	1	0	0	4	0.00087184
NC_045512.2_pilon	1897	A	5718	0	0	9	1	0.00174886
NC_045512.2_pilon	1898	C	5712	0	6	0	0	0.00105042
NC_045512.2_pilon	1899	G	5768	6	3	0	0	0.00156033
NC_045512.2_pilon	1900	A	5723	0	5	14	2	0.0036694
NC_045512.2_pilon	1901	T	5695	0	0	0	15	0.00263389
NC_045512.2_pilon	1902	C	5752	2	3	0	0	0.000869263
NC_045512.2_pilon	1903	A	5751	0	2	10	0	0.00208659
NC_045512.2_pilon	1904	A	5649	0	0	8	0	0.00141618
NC_045512.2_pilon	1905	T	5751	0	0	0	0	0
NC_045512.2_pilon	1906	T	5692	0	0	0	0	0
NC_045512.2_pilon	1907	T	5680	0	0	0	0	0
NC_045512.2_pilon	1908	T	5643	0	0	0	0	0
NC_045512.2_pilon	1909	C	5566	2	0	0	0	0.000359324
NC_045512.2_pilon	1910	T	5618	1	0	0	0	0.000177999
NC_045512.2_pilon	1911	C	5550	0	0	0	0	0
NC_045512.2_pilon	1912	C	5472	0	0	3	0	0.000548246
NC_045512.2_pilon	1913	C	3379	0	0	0	0	0
NC_045512.2_pilon	1914	G	3358	2	0	0	0	0.000595593
NC_045512.2_pilon	1915	C	3354	0	2	0	0	0.000596303
NC_045512.2_pilon	1916	A	3368	0	3	7	0	0.00296912
NC_045512.2_pilon	1917	C	3390	0	2	1	0	0.000884956
NC_045512.2_pilon	1918	T	3440	2	0	0	10	0.00348837
NC_045512.2_pilon	1919	C	3421	0	0	0	0	0
NC_045512.2_pilon	1920	T	3432	2	0	1	0	0.000874126
NC_045512.2_pilon	1921	T	3426	0	0	0	10	0.00291886
NC_045512.2_pilon	1922	G	3414	0	0	0	0	0
NC_045512.2_pilon	1923	A	3343	0	1	1	0	0.000598265
NC_045512.2_pilon	1924	A	3383	0	0	3	0	0.000886787
NC_045512.2_pilon	1925	A	3428	0	0	4	0	0.00116686
NC_045512.2_pilon	1926	C	3482	0	2	0	0	0.000574383
NC_045512.2_pilon	1927	T	3518	1	0	0	3	0.00113701
NC_045512.2_pilon	1928	G	3522	0	0	0	0	0
NC_045512.2_pilon	1929	C	3513	0	1	0	0	0.000284657
NC_045512.2_pilon	1930	T	3552	1	0	0	3	0.00112613
NC_045512.2_pilon	1931	C	3581	0	0	0	0	0
NC_045512.2_pilon	1932	A	3527	0	0	0	0	0
NC_045512.2_pilon	1933	A	3483	0	0	0	0	0
NC_045512.2_pilon	1934	A	3513	0	0	0	0	0
NC_045512.2_pilon	1935	A	3506	0	0	0	0	0
NC_045512.2_pilon	1936	T	3585	0	0	0	4	0.00111576
NC_045512.2_pilon	1937	T	3614	1	0	0	0	0.000276702
NC_045512.2_pilon	1938	C	3575	0	0	0	0	0
NC_045512.2_pilon	1939	T	3616	4	0	1	6	0.00304204
NC_045512.2_pilon	1940	G	3586	2	0	0	0	0.000557724
NC_045512.2_pilon	1941	T	3549	1	0	0	5	0.00169062
NC_045512.2_pilon	1942	G	3572	4	0	0	0	0.00111982
NC_045512.2_pilon	1943	C	3559	1	2	0	0	0.000842933
NC_045512.2_pilon	1944	G	3635	3	0	0	0	0.000825309
NC_045512.2_pilon	1945	T	3568	3	0	0	8	0.00308296
NC_045512.2_pilon	1946	G	3657	0	0	0	0	0
NC_045512.2_pilon	1947	T	3611	0	0	0	1	0.000276932
NC_045512.2_pilon	1948	T	3607	1	0	0	0	0.000277239
NC_045512.2_pilon	1949	T	3618	1	0	0	0	0.000276396
NC_045512.2_pilon	1950	T	3643	0	0	0	1	0.000274499
NC_045512.2_pilon	1951	A	3591	0	0	6	0	0.00167084
NC_045512.2_pilon	1952	C	3612	0	2	0	0	0.00055371
NC_045512.2_pilon	1953	A	3636	0	4	12	0	0.00440044
NC_045512.2_pilon	1954	G	3579	0	0	0	0	0
NC_045512.2_pilon	1955	A	3541	0	0	1	1	0.000564812
NC_045512.2_pilon	1956	A	3571	0	1	0	0	0.000280034
NC_045512.2_pilon	1957	G	3529	1	0	0	0	0.000283366
NC_045512.2_pilon	1958	G	3554	2	1	0	0	0.000844119
NC_045512.2_pilon	1959	C	3627	0	0	1	0	0.00027571
NC_045512.2_pilon	1960	C	3646	0	2	0	0	0.000548546
NC_045512.2_pilon	1961	G	3653	2	3	0	0	0.00136874
NC_045512.2_pilon	1962	C	3654	4	6	0	0	0.00273673
NC_045512.2_pilon	1963	T	3673	0	0	0	2	0.000544514
NC_045512.2_pilon	1964	A	3692	0	2	6	0	0.00216685
NC_045512.2_pilon	1965	T	3698	0	0	1	4	0.00135208
NC_045512.2_pilon	1966	A	3689	0	0	6	0	0.00162646
NC_045512.2_pilon	1967	A	3673	0	2	8	0	0.00272257
NC_045512.2_pilon	1968	C	3673	0	3	0	0	0.000816771
NC_045512.2_pilon	1969	A	3671	0	2	8	0	0.00272405
NC_045512.2_pilon	1970	A	3641	0	0	5	0	0.00137325
NC_045512.2_pilon	1971	T	3631	0	0	0	3	0.000826219
NC_045512.2_pilon	1972	A	3638	0	0	1	0	0.000274876
NC_045512.2_pilon	1973	C	3593	1	1	0	0	0.000556638
NC_045512.2_pilon	1974	T	3639	0	0	0	4	0.0010992
NC_045512.2_pilon	1975	A	3616	0	0	6	0	0.00165929
NC_045512.2_pilon	1976	G	3596	0	0	0	0	0
NC_045512.2_pilon	1977	A	3549	0	0	5	0	0.00140885
NC_045512.2_pilon	1978	T	3607	0	0	1	2	0.000831716
NC_045512.2_pilon	1979	G	3593	2	0	0	0	0.000556638
NC_045512.2_pilon	1980	G	3512	0	1	0	0	0.000284738
NC_045512.2_pilon	1981	A	3474	0	0	0	0	0
NC_045512.2_pilon	1982	A	3493	0	0	4	0	0.00114515
NC_045512.2_pilon	1983	T	3538	0	0	0	3	0.000847937
NC_045512.2_pilon	1984	T	3545	0	0	0	2	0.000564175
NC_045512.2_pilon	1985	T	3549	2	0	0	0	0.000563539
NC_045512.2_pilon	1986	C	3487	0	0	0	0	0
NC_045512.2_pilon	1987	A	3484	0	1	18	0	0.0054535
NC_045512.2_pilon	1988	C	3504	0	4	0	0	0.00114155
NC_045512.2_pilon	1989	A	3532	0	1	7	0	0.00226501
NC_045512.2_pilon	1990	G	3516	1	0	0	0	0.000284414
NC_045512.2_pilon	1991	T	3516	2	0	1	4	0.0019909
NC_045512.2_pilon	1992	A	3565	0	0	2	0	0.00056101
NC_045512.2_pilon	1993	T	3563	0	0	0	5	0.00140331
NC_045512.2_pilon	1994	T	3549	2	0	0	0	0.000563539
NC_045512.2_pilon	1995	C	3476	0	0	0	0	0
NC_045512.2_pilon	1996	A	3477	0	0	4	0	0.00115042
NC_045512.2_pilon	1997	C	3497	0	1	0	0	0.000285959
NC_045512.2_pilon	1998	T	3495	0	0	2	10	0.00343348
NC_045512.2_pilon	1999	G	3454	4	0	0	0	0.00115808
NC_045512.2_pilon	2000	A	3431	0	1	2	0	0.000874381
NC_045512.2_pilon	2001	G	3452	0	0	0	0	0
NC_045512.2_pilon	2002	A	3511	0	1	7	0	0.00227855
NC_045512.2_pilon	2003	C	3524	0	1	0	0	0.000283768
NC_045512.2_pilon	2004	T	3533	1	0	0	6	0.00198132
NC_045512.2_pilon	2005	C	3539	0	1	0	0	0.000282566
NC_045512.2_pilon	2006	A	3481	0	0	5	1	0.00172364
NC_045512.2_pilon	2007	T	3505	0	0	0	2	0.000570613
NC_045512.2_pilon	2008	T	3545	2	0	0	1	0.000846262
NC_045512.2_pilon	2009	G	3519	0	0	0	0	0
NC_045512.2_pilon	2010	A	3438	0	3	9	0	0.0034904
NC_045512.2_pilon	2011	T	3531	1	0	0	4	0.00141603
NC_045512.2_pilon	2012	G	3560	6	0	0	1	0.00196629
NC_045512.2_pilon	2013	C	3576	0	2	1	0	0.000838926
NC_045512.2_pilon	2014	T	3593	2	0	0	3	0.00139159
NC_045512.2_pilon	2015	A	3578	0	0	3	0	0.000838457
NC_045512.2_pilon	2016	T	3566	3	0	0	6	0.00252384
NC_045512.2_pilon	2017	G	3592	3	0	0	0	0.000835189
NC_045512.2_pilon	2018	A	3544	0	1	10	0	0.00310384
NC_045512.2_pilon	2019	T	3603	2	0	0	4	0.00166528
NC_045512.2_pilon	2020	G	3616	2	0	0	1	0.000829646
NC_045512.2_pilon	2021	T	3604	1	0	0	7	0.00221976
NC_045512.2_pilon	2022	T	3614	2	0	0	0	0.000553403
NC_045512.2_pilon	2023	C	3554	1	0	0	0	0.000281373
NC_045512.2_pilon	2024	A	3580	0	4	9	0	0.00363128
NC_045512.2_pilon	2025	C	3604	0	2	0	0	0.000554939
NC_045512.2_pilon	2026	A	3652	0	2	6	1	0.0024644
NC_045512.2_pilon	2027	T	3676	1	0	0	9	0.00272035
NC_045512.2_pilon	2028	C	3723	2	0	0	0	0.000537201
NC_045512.2_pilon	2029	T	3740	3	0	0	8	0.00294118
NC_045512.2_pilon	2030	G	3737	1	0	0	0	0.000267594
NC_045512.2_pilon	2031	A	3643	0	0	9	0	0.00247049
NC_045512.2_pilon	2032	T	3693	0	0	0	0	0
NC_045512.2_pilon	2033	T	3698	0	0	0	2	0.000540833
NC_045512.2_pilon	2034	T	3625	0	0	0	3	0.000827586
NC_045512.2_pilon	2035	G	3603	5	0	0	0	0.00138773
NC_045512.2_pilon	2036	G	3551	1	0	0	0	0.000281611
NC_045512.2_pilon	2037	C	3683	0	4	0	0	0.00108607
NC_045512.2_pilon	2038	T	3680	1	0	0	4	0.0013587
NC_045512.2_pilon	2039	A	3685	0	3	9	0	0.00325645
NC_045512.2_pilon	2040	C	3655	1	3	0	0	0.00109439
NC_045512.2_pilon	2041	T	3731	0	0	0	5	0.00134012
NC_045512.2_pilon	2042	A	3693	0	0	7	0	0.00189548
NC_045512.2_pilon	2043	A	3602	0	2	7	0	0.00249861
NC_045512.2_pilon	2044	C	3586	0	0	0	0	0
NC_045512.2_pilon	2045	A	3640	0	0	6	0	0.00164835
NC_045512.2_pilon	2046	A	3598	0	0	5	0	0.00138966
NC_045512.2_pilon	2047	T	3699	0	0	0	7	0.0018924
NC_045512.2_pilon	2048	C	3720	1	0	0	0	0.000268817
NC_045512.2_pilon	2049	T	3661	0	0	0	1	0.000273149
NC_045512.2_pilon	2050	A	3625	0	0	4	0	0.00110345
NC_045512.2_pilon	2051	G	3651	2	0	0	0	0.000547795
NC_045512.2_pilon	2052	T	3767	0	0	0	8	0.00212371
NC_045512.2_pilon	2053	T	3785	1	0	0	11	0.00317041
NC_045512.2_pilon	2054	G	3211	2	0	0	0	0.000622859
NC_045512.2_pilon	2055	T	3169	0	0	0	2	0.000631114
NC_045512.2_pilon	2056	A	3184	0	0	3	0	0.000942211
NC_045512.2_pilon	2057	A	3153	0	0	7	0	0.00222011
NC_045512.2_pilon	2058	T	3220	0	0	0	3	0.000931677
NC_045512.2_pilon	2059	G	3233	2	0	0	0	0.00061862
NC_045512.2_pilon	2060	G	3239	2	0	0	0	0.000617475
NC_045512.2_pilon	2061	C	3379	0	5	0	0	0.00147973
NC_045512.2_pilon	2062	C	3451	1	0	1	0	0.000579542
NC_045512.2_pilon	2063	T	3470	2	0	0	3	0.00144092
NC_045512.2_pilon	2064	A	3480	0	1	5	0	0.00172414
NC_045512.2_pilon	2065	C	3496	0	3	0	0	0.000858124
NC_045512.2_pilon	2066	A	3598	0	0	10	0	0.00277932
NC_045512.2_pilon	2067	T	3641	0	0	0	7	0.00192255
NC_045512.2_pilon	2068	T	3714	0	0	0	2	0.000538503
NC_045512.2_pilon	2069	A	3679	0	0	4	0	0.00108725
NC_045512.2_pilon	2070	C	3677	1	2	0	0	0.000815883
NC_045512.2_pilon	2071	A	3759	0	2	7	0	0.00239425
NC_045512.2_pilon	2072	G	3806	1	0	0	0	0.000262743
NC_045512.2_pilon	2073	G	4013	1	0	0	0	0.00024919
NC_045512.2_pilon	2074	T	3893	1	0	0	5	0.00154123
NC_045512.2_pilon	2075	G	4189	3	0	0	0	0.000716161
NC_045512.2_pilon	2076	G	4167	4	0	0	0	0.000959923
NC_045512.2_pilon	2077	T	4130	0	0	0	9	0.00217918
NC_045512.2_pilon	2078	G	4324	4	0	0	0	0.000925069
NC_045512.2_pilon	2079	T	4311	1	0	0	8	0.00208768
NC_045512.2_pilon	2080	T	4336	0	0	1	11	0.00276753
NC_045512.2_pilon	2081	G	4269	2	0	0	0	0.000468494
NC_045512.2_pilon	2082	T	4255	0	0	0	17	0.0039953
NC_045512.2_pilon	2083	T	4264	3	0	0	1	0.000938086
NC_045512.2_pilon	2084	C	4248	2	0	0	0	0.00047081
NC_045512.2_pilon	2085	A	4263	0	2	8	0	0.00234577
NC_045512.2_pilon	2086	G	4269	3	0	0	0	0.000702741
NC_045512.2_pilon	2087	T	4455	3	0	0	7	0.00224467
NC_045512.2_pilon	2088	T	4470	3	0	0	7	0.00223714
NC_045512.2_pilon	2089	G	4424	3	0	0	0	0.000678119
NC_045512.2_pilon	2090	A	4397	0	1	9	0	0.00227428
NC_045512.2_pilon	2091	C	4419	1	0	0	0	0.000226296
NC_045512.2_pilon	2092	T	3650	1	0	0	0	0.000273973
NC_045512.2_pilon	2093	T	3638	1	0	0	0	0.000274876
NC_045512.2_pilon	2094	C	3627	0	1	0	0	0.00027571
NC_045512.2_pilon	2095	G	3629	3	0	0	0	0.000826674
NC_045512.2_pilon	2096	C	3653	0	1	0	0	0.000273748
NC_045512.2_pilon	2097	A	3698	0	2	6	0	0.00216333
NC_045512.2_pilon	2098	G	3733	2	1	0	0	0.000803643
NC_045512.2_pilon	2099	T	3839	1	0	0	4	0.00130242
NC_045512.2_pilon	2100	G	3899	4	0	0	0	0.0010259
NC_045512.2_pilon	2101	G	3912	4	0	0	0	0.00102249
NC_045512.2_pilon	2102	C	4045	0	3	0	0	0.000741656
NC_045512.2_pilon	2103	T	4109	0	0	0	8	0.00194695
NC_045512.2_pilon	2104	A	4090	0	0	2	0	0.000488998
NC_045512.2_pilon	2105	A	4130	0	0	5	0	0.00121065
NC_045512.2_pilon	2106	C	4180	0	3	0	0	0.000717703
NC_045512.2_pilon	2107	T	4307	1	0	0	6	0.00162526
NC_045512.2_pilon	2108	A	4270	0	0	8	0	0.00187354
NC_045512.2_pilon	2109	A	4291	0	3	9	0	0.00279655
NC_045512.2_pilon	2110	C	4344	0	1	0	0	0.000230203
NC_045512.2_pilon	2111	A	4386	0	4	5	1	0.00227998
NC_045512.2_pilon	2112	T	4437	1	0	0	7	0.00180302
NC_045512.2_pilon	2113	C	4465	1	0	0	0	0.000223964
NC_045512.2_pilon	2114	T	4489	0	0	0	0	0
NC_045512.2_pilon	2115	T	4428	0	0	0	1	0.000225836
NC_045512.2_pilon	2116	T	4458	0	0	0	3	0.000672948
NC_045512.2_pilon	2117	G	4447	3	0	0	0	0.000674612
NC_045512.2_pilon	2118	G	4433	2	2	0	0	0.000902323
NC_045512.2_pilon	2119	C	4561	0	3	1	0	0.000877001
NC_045512.2_pilon	2120	A	4632	0	1	11	0	0.00259067
NC_045512.2_pilon	2121	C	4674	0	2	0	0	0.000427899
NC_045512.2_pilon	2122	T	4900	5	0	0	14	0.00387755
NC_045512.2_pilon	2123	G	4927	1	0	0	0	0.000202963
NC_045512.2_pilon	2124	T	4848	0	0	0	1	0.000206271
NC_045512.2_pilon	2125	T	4910	0	0	0	4	0.000814664
NC_045512.2_pilon	2126	T	4952	0	0	0	1	0.000201939
NC_045512.2_pilon	2127	A	4914	0	0	8	0	0.001628
NC_045512.2_pilon	2128	T	4978	1	0	0	10	0.00220972
NC_045512.2_pilon	2129	G	5017	0	1	0	2	0.000597967
NC_045512.2_pilon	2130	A	4951	0	0	0	0	0
NC_045512.2_pilon	2131	A	4939	0	0	0	0	0
NC_045512.2_pilon	2132	A	4997	0	0	0	0	0
NC_045512.2_pilon	2133	A	5088	0	0	0	0	0
NC_045512.2_pilon	2134	A	5186	0	0	0	0	0
NC_045512.2_pilon	2135	C	5293	0	0	0	0	0
NC_045512.2_pilon	2136	T	5482	2	0	0	10	0.00218898
NC_045512.2_pilon	2137	C	5459	0	4	0	0	0.000732735
NC_045512.2_pilon	2138	A	5495	0	0	13	0	0.00236579
NC_045512.2_pilon	2139	A	5483	0	1	4	0	0.00091191
NC_045512.2_pilon	2140	A	5671	0	1	3	0	0.000705343
NC_045512.2_pilon	2141	C	5682	0	0	0	0	0
NC_045512.2_pilon	2142	C	5868	0	0	2	0	0.000340832
NC_045512.2_pilon	2143	C	5936	0	2	0	0	0.000336927
NC_045512.2_pilon	2144	G	5953	1	2	0	0	0.000503948
NC_045512.2_pilon	2145	T	5989	1	0	0	14	0.00250459
NC_045512.2_pilon	2146	C	6051	1	0	0	0	0.000165262
NC_045512.2_pilon	2147	C	6070	1	0	0	0	0.000164745
NC_045512.2_pilon	2148	T	6128	3	0	0	0	0.000489556
NC_045512.2_pilon	2149	T	6140	1	0	0	13	0.00228013
NC_045512.2_pilon	2150	G	6169	2	0	0	0	0.000324202
NC_045512.2_pilon	2151	A	6029	0	0	18	0	0.00298557
NC_045512.2_pilon	2152	T	6224	0	0	0	4	0.000642674
NC_045512.2_pilon	2153	T	6350	5	0	0	14	0.00299213
NC_045512.2_pilon	2154	G	6345	2	0	0	1	0.000472813
NC_045512.2_pilon	2155	G	6328	1	1	0	0	0.000316056
NC_045512.2_pilon	2156	C	6509	1	1	0	0	0.000307267
NC_045512.2_pilon	2157	T	6716	0	0	0	1	0.000148898
NC_045512.2_pilon	2158	T	6755	3	0	0	25	0.00414508
NC_045512.2_pilon	2159	G	6752	0	0	0	0	0
NC_045512.2_pilon	2160	A	6491	0	2	1	0	0.000462178
NC_045512.2_pilon	2161	A	6603	0	1	1	0	0.000302893
NC_045512.2_pilon	2162	G	6878	0	0	0	0	0
NC_045512.2_pilon	2163	A	6864	0	1	6	0	0.00101981
NC_045512.2_pilon	2164	G	7267	0	1	0	0	0.000137608
NC_045512.2_pilon	2165	A	7167	0	3	1	1	0.000697642
NC_045512.2_pilon	2166	A	7377	0	2	4	0	0.000813339
NC_045512.2_pilon	2167	G	7737	2	0	0	0	0.000258498
NC_045512.2_pilon	2168	T	7920	0	0	0	3	0.000378788
NC_045512.2_pilon	2169	T	8197	0	0	0	6	0.000731975
NC_045512.2_pilon	2170	T	8284	0	0	0	6	0.000724288
NC_045512.2_pilon	2171	A	8067	0	0	9	0	0.00111566
NC_045512.2_pilon	2172	A	8030	0	4	1	0	0.000622665
NC_045512.2_pilon	2173	G	8319	0	1	0	0	0.000120207
NC_045512.2_pilon	2174	G	8647	0	0	0	0	0
NC_045512.2_pilon	2175	A	8524	0	1	1	1	0.000351947
NC_045512.2_pilon	2176	A	8752	0	5	2	1	0.000914077
NC_045512.2_pilon	2177	G	9038	0	0	0	1	0.000110644
NC_045512.2_pilon	2178	G	9371	5	0	0	2	0.000746985
NC_045512.2_pilon	2179	T	8923	1	0	0	26	0.00302589
NC_045512.2_pilon	2180	G	9728	5	1	0	0	0.000616776
NC_045512.2_pilon	2181	T	9571	1	0	1	19	0.00219413
NC_045512.2_pilon	2182	A	9724	0	5	15	0	0.00205677
NC_045512.2_pilon	2183	G	9808	1	0	0	0	0.000101958
NC_045512.2_pilon	2184	A	9851	0	3	9	1	0.00131966
NC_045512.2_pilon	2185	G	10169	9	0	0	0	0.000885043
NC_045512.2_pilon	2186	T	10055	0	0	0	5	0.000497265
NC_045512.2_pilon	2187	T	10274	0	0	0	5	0.000486665
NC_045512.2_pilon	2188	T	10363	1	0	0	0	9.64972e-05
NC_045512.2_pilon	2189	C	10276	3	0	0	0	0.000291942
NC_045512.2_pilon	2190	T	10382	3	0	0	0	0.000288962
NC_045512.2_pilon	2191	T	10432	0	0	0	16	0.00153374
NC_045512.2_pilon	2192	A	10295	0	0	9	1	0.000971345
NC_045512.2_pilon	2193	G	10330	0	0	0	0	0
NC_045512.2_pilon	2194	A	10406	0	4	6	0	0.000960984
NC_045512.2_pilon	2195	G	10564	0	0	0	0	0
NC_045512.2_pilon	2196	A	10834	0	3	24	0	0.00249215
NC_045512.2_pilon	2197	C	10878	1	9	1	0	0.00101122
NC_045512.2_pilon	2198	G	11073	10	7	0	0	0.00153527
NC_045512.2_pilon	2199	G	11029	8	0	0	0	0.00072536
NC_045512.2_pilon	2200	T	10794	5	0	0	22	0.00250139
NC_045512.2_pilon	2201	T	11216	3	0	0	17	0.00178317
NC_045512.2_pilon	2202	G	11118	9	0	0	0	0.000809498
NC_045512.2_pilon	2203	G	11137	2	1	0	0	0.000269372
NC_045512.2_pilon	2204	G	11254	0	0	0	0	0
NC_045512.2_pilon	2205	A	10667	0	6	1	0	0.000656229
NC_045512.2_pilon	2206	A	11178	0	2	27	0	0.00259438
NC_045512.2_pilon	2207	A	11357	0	1	27	1	0.00255349
NC_045512.2_pilon	2208	T	11592	0	0	1	9	0.000862664
NC_045512.2_pilon	2209	T	11731	1	0	0	26	0.00230159
NC_045512.2_pilon	2210	G	11704	7	0	0	0	0.000598086
NC_045512.2_pilon	2211	T	11626	2	0	0	28	0.00258042
NC_045512.2_pilon	2212	T	11775	0	0	0	9	0.000764331
NC_045512.2_pilon	2213	A	11584	0	0	2	0	0.000172652
NC_045512.2_pilon	2214	A	11564	0	0	3	0	0.000259426
NC_045512.2_pilon	2215	A	11565	0	0	5	0	0.000432339
NC_045512.2_pilon	2216	T	11784	0	0	0	1	8.48608e-05
NC_045512.2_pilon	2217	T	11779	2	0	0	5	0.000594278
NC_045512.2_pilon	2218	T	11827	0	0	0	1	8.45523e-05
NC_045512.2_pilon	2219	A	11695	0	0	11	1	0.00102608
NC_045512.2_pilon	2220	T	11842	5	0	0	28	0.00278669
NC_045512.2_pilon	2221	C	11730	1	1	0	0	0.000170503
NC_045512.2_pilon	2222	T	11835	8	0	0	6	0.00118293
NC_045512.2_pilon	2223	C	11799	0	2	0	0	0.000169506
NC_045512.2_pilon	2224	A	11754	0	3	29	0	0.00272248
NC_045512.2_pilon	2225	A	11824	0	1	28	0	0.00245264
NC_045512.2_pilon	2226	C	11864	0	4	1	0	0.000421443
NC_045512.2_pilon	2227	C	11944	3	0	0	0	0.000251172
NC_045512.2_pilon	2228	T	11964	8	0	2	30	0.00334336
NC_045512.2_pilon	2229	G	11944	3	1	0	0	0.000334896
NC_045512.2_pilon	2230	T	11836	2	0	0	15	0.0014363
NC_045512.2_pilon	2231	G	11876	5	0	0	0	0.000421017
NC_045512.2_pilon	2232	C	11810	4	3	1	0	0.000677392
NC_045512.2_pilon	2233	T	11908	2	0	1	2	0.000419886
NC_045512.2_pilon	2234	T	12019	8	0	0	24	0.00266245
NC_045512.2_pilon	2235	G	12002	9	0	0	1	0.000833194
NC_045512.2_pilon	2236	T	11869	4	0	4	27	0.00294886
NC_045512.2_pilon	2237	G	11959	1	1	0	1	0.000250857
NC_045512.2_pilon	2238	A	11684	0	8	3	0	0.000941458
NC_045512.2_pilon	2239	A	11801	0	0	7	0	0.00059317
NC_045512.2_pilon	2240	A	11922	0	0	7	2	0.000754907
NC_045512.2_pilon	2241	T	12049	0	0	0	20	0.00165989
NC_045512.2_pilon	2242	T	12176	1	0	0	24	0.00205322
NC_045512.2_pilon	2243	G	12043	4	0	0	0	0.000332143
NC_045512.2_pilon	2244	T	11996	5	0	1	26	0.00266756
NC_045512.2_pilon	2245	C	11997	5	8	0	0	0.0010836
NC_045512.2_pilon	2246	G	11927	11	3	0	0	0.00117381
NC_045512.2_pilon	2247	G	11708	7	0	0	0	0.000597882
NC_045512.2_pilon	2248	T	11950	3	0	0	19	0.001841
NC_045512.2_pilon	2249	G	11892	4	1	0	1	0.000504541
NC_045512.2_pilon	2250	G	11818	0	2	0	0	0.000169233
NC_045512.2_pilon	2251	A	11999	0	2	33	0	0.00291691
NC_045512.2_pilon	2252	C	12334	0	6	0	0	0.00048646
NC_045512.2_pilon	2253	A	12365	0	0	39	1	0.00323494
NC_045512.2_pilon	2254	A	12293	0	1	29	0	0.00244041
NC_045512.2_pilon	2255	A	12326	0	0	1	0	8.11293e-05
NC_045512.2_pilon	2256	T	12449	0	0	0	13	0.00104426
NC_045512.2_pilon	2257	T	12523	3	0	0	33	0.00287471
NC_045512.2_pilon	2258	G	12420	2	0	0	1	0.000241546
NC_045512.2_pilon	2259	T	12469	4	0	3	23	0.00240597
NC_045512.2_pilon	2260	C	12465	1	8	0	0	0.000722022
NC_045512.2_pilon	2261	A	12503	0	3	25	0	0.00223946
NC_045512.2_pilon	2262	C	12477	0	7	0	0	0.000561032
NC_045512.2_pilon	2263	C	12530	13	0	2	0	0.00119713
NC_045512.2_pilon	2264	T	12562	5	0	0	2	0.000557236
NC_045512.2_pilon	2265	G	12469	6	1	0	0	0.000561392
NC_045512.2_pilon	2266	T	12326	4	0	0	22	0.00210936
NC_045512.2_pilon	2267	G	12510	10	0	0	1	0.000879297
NC_045512.2_pilon	2268	C	12400	0	9	2	0	0.000887097
NC_045512.2_pilon	2269	A	12358	0	1	33	0	0.00275125
NC_045512.2_pilon	2270	A	12228	0	0	13	1	0.00114491
NC_045512.2_pilon	2271	A	12227	0	1	2	0	0.000245359
NC_045512.2_pilon	2272	G	12513	0	0	0	0	0
NC_045512.2_pilon	2273	G	12470	0	2	0	0	0.000160385
NC_045512.2_pilon	2274	A	11927	0	3	2	0	0.000419217
NC_045512.2_pilon	2275	A	12258	0	0	19	0	0.00155001
NC_045512.2_pilon	2276	A	12386	0	1	9	0	0.000807363
NC_045512.2_pilon	2277	T	12626	1	0	0	11	0.00095042
NC_045512.2_pilon	2278	T	12610	0	0	1	16	0.00134814
NC_045512.2_pilon	2279	A	12483	0	1	13	0	0.00112153
NC_045512.2_pilon	2280	A	12402	0	4	1	1	0.000483793
NC_045512.2_pilon	2281	G	12436	0	3	0	0	0.000241235
NC_045512.2_pilon	2282	G	12289	1	1	0	0	0.000162747
NC_045512.2_pilon	2283	A	12149	0	2	4	1	0.000576179
NC_045512.2_pilon	2284	G	12364	3	0	0	1	0.00032352
NC_045512.2_pilon	2285	A	12209	0	1	27	1	0.0023753
NC_045512.2_pilon	2286	G	12424	4	1	0	0	0.000402447
NC_045512.2_pilon	2287	T	12056	4	0	3	25	0.00265428
NC_045512.2_pilon	2288	G	12480	7	0	0	1	0.000641026
NC_045512.2_pilon	2289	T	12146	3	0	0	26	0.00238762
NC_045512.2_pilon	2290	T	12284	3	0	1	0	0.000325627
NC_045512.2_pilon	2291	C	12232	5	1	0	0	0.000490517
NC_045512.2_pilon	2292	A	12222	0	10	30	4	0.00360007
NC_045512.2_pilon	2293	G	12253	4	4	0	0	0.000652901
NC_045512.2_pilon	2294	A	12220	0	7	29	0	0.00294599
NC_045512.2_pilon	2295	C	12323	0	7	0	0	0.000568043
NC_045512.2_pilon	2296	A	12188	0	1	22	0	0.0018871
NC_045512.2_pilon	2297	T	12290	0	0	0	26	0.00211554
NC_045512.2_pilon	2298	T	12226	3	0	0	0	0.000245379
NC_045512.2_pilon	2299	C	12045	4	0	0	0	0.000332088
NC_045512.2_pilon	2300	T	12128	2	0	0	0	0.000164908
NC_045512.2_pilon	2301	T	12097	0	0	0	8	0.000661321
NC_045512.2_pilon	2302	T	12151	0	0	0	2	0.000164596
NC_045512.2_pilon	2303	A	11833	0	0	18	0	0.00152117
NC_045512.2_pilon	2304	A	11692	0	4	1	2	0.0005987
NC_045512.2_pilon	2305	G	11808	2	1	0	0	0.000254065
NC_045512.2_pilon	2306	C	11788	0	3	2	0	0.00042416
NC_045512.2_pilon	2307	T	11964	2	0	0	2	0.000334336
NC_045512.2_pilon	2308	T	11854	3	0	0	21	0.00202463
NC_045512.2_pilon	2309	G	11831	6	0	0	0	0.000507142
NC_045512.2_pilon	2310	T	11577	0	0	0	14	0.00120929
NC_045512.2_pilon	2311	A	11397	0	0	3	0	0.000263227
NC_045512.2_pilon	2312	A	11361	0	0	10	0	0.000880204
NC_045512.2_pilon	2313	A	11401	0	0	2	0	0.000175423
NC_045512.2_pilon	2314	T	11411	0	0	0	5	0.000438174
NC_045512.2_pilon	2315	A	11360	0	1	3	0	0.000352113
NC_045512.2_pilon	2316	A	11278	0	0	7	0	0.000620677
NC_045512.2_pilon	2317	A	11190	0	0	4	0	0.000357462
NC_045512.2_pilon	2318	T	11323	0	0	0	0	0
NC_045512.2_pilon	2319	T	11271	0	0	0	0	0
NC_045512.2_pilon	2320	T	11277	1	0	0	0	8.86761e-05
NC_045512.2_pilon	2321	T	11273	0	0	0	0	0
NC_045512.2_pilon	2322	T	11365	0	0	0	0	0
NC_045512.2_pilon	2323	G	11203	8	0	0	0	0.000714094
NC_045512.2_pilon	2324	G	11053	10	0	0	0	0.000904732
NC_045512.2_pilon	2325	C	10856	3	0	0	0	0.000276345
NC_045512.2_pilon	2326	T	11050	1	0	1	1	0.000271493
NC_045512.2_pilon	2327	T	11054	0	0	1	3	0.00036186
NC_045512.2_pilon	2328	T	11081	0	0	0	3	0.000270734
NC_045512.2_pilon	2329	G	10877	3	0	0	0	0.000275811
NC_045512.2_pilon	2330	T	10897	7	0	1	11	0.0017436
NC_045512.2_pilon	2331	G	10916	5	0	0	1	0.000549652
NC_045512.2_pilon	2332	T	10894	4	0	1	13	0.00165229
NC_045512.2_pilon	2333	G	10919	3	0	0	1	0.000366334
NC_045512.2_pilon	2334	C	10700	1	6	1	0	0.000747664
NC_045512.2_pilon	2335	T	10940	4	0	3	14	0.00191956
NC_045512.2_pilon	2336	G	10669	3	1	0	0	0.000374918
NC_045512.2_pilon	2337	A	10472	0	3	21	0	0.00229183
NC_045512.2_pilon	2338	C	10571	0	2	0	0	0.000189197
NC_045512.2_pilon	2339	T	10657	5	0	0	9	0.00131369
NC_045512.2_pilon	2340	C	10604	2	1	0	0	0.000282912
NC_045512.2_pilon	2341	T	10618	3	0	0	14	0.00160105
NC_045512.2_pilon	2342	A	10436	0	0	10	0	0.000958222
NC_045512.2_pilon	2343	T	10567	6	0	1	17	0.00227122
NC_045512.2_pilon	2344	C	10436	3	6	0	0	0.000862399
NC_045512.2_pilon	2345	A	10404	0	0	22	2	0.00230681
NC_045512.2_pilon	2346	T	10544	0	0	0	17	0.00161229
NC_045512.2_pilon	2347	T	10534	0	0	0	6	0.000569584
NC_045512.2_pilon	2348	A	10344	0	0	12	0	0.00116009
NC_045512.2_pilon	2349	T	10481	0	0	0	10	0.000954107
NC_045512.2_pilon	2350	T	10419	7	0	0	11	0.00172761
NC_045512.2_pilon	2351	G	10302	3	0	0	0	0.000291206
NC_045512.2_pilon	2352	G	10129	6	0	0	0	0.000592359
NC_045512.2_pilon	2353	T	10014	1	0	0	16	0.00169762
NC_045512.2_pilon	2354	G	10248	6	0	0	0	0.00058548
NC_045512.2_pilon	2355	G	10044	0	2	0	0	0.000199124
NC_045512.2_pilon	2356	A	9781	0	1	4	1	0.000613434
NC_045512.2_pilon	2357	G	10068	8	1	0	0	0.000893921
NC_045512.2_pilon	2358	C	10087	0	7	1	0	0.0007931
NC_045512.2_pilon	2359	T	10122	0	0	0	19	0.0018771
NC_045512.2_pilon	2360	A	10053	0	0	2	0	0.000198946
NC_045512.2_pilon	2361	A	9917	0	0	6	0	0.000605022
NC_045512.2_pilon	2362	A	9962	0	1	10	0	0.0011042
NC_045512.2_pilon	2363	C	10025	0	1	1	0	0.000199501
NC_045512.2_pilon	2364	T	10164	4	0	0	2	0.000590319
NC_045512.2_pilon	2365	T	10159	0	0	0	20	0.0019687
NC_045512.2_pilon	2366	A	10023	0	0	4	0	0.000399082
NC_045512.2_pilon	2367	A	9850	0	1	5	0	0.000609137
NC_045512.2_pilon	2368	A	9859	0	0	0	1	0.00010143
NC_045512.2_pilon	2369	G	9871	0	3	0	0	0.000303921
NC_045512.2_pilon	2370	C	9752	1	5	0	0	0.000615258
NC_045512.2_pilon	2371	C	9785	2	0	1	0	0.000306592
NC_045512.2_pilon	2372	T	9852	1	0	0	1	0.000203004
NC_045512.2_pilon	2373	T	9707	1	0	0	26	0.0027815
NC_045512.2_pilon	2374	G	9567	0	0	0	0	0
NC_045512.2_pilon	2375	A	9325	0	1	1	0	0.000214477
NC_045512.2_pilon	2376	A	9387	0	0	13	1	0.00149142
NC_045512.2_pilon	2377	T	9526	0	0	0	3	0.000314928
NC_045512.2_pilon	2378	T	9448	0	0	0	3	0.000317528
NC_045512.2_pilon	2379	T	9280	0	0	0	5	0.000538793
NC_045512.2_pilon	2380	A	9171	0	0	4	0	0.000436157
NC_045512.2_pilon	2381	G	9093	0	2	0	0	0.000219949
NC_045512.2_pilon	2382	G	9093	3	0	0	0	0.000329924
NC_045512.2_pilon	2383	T	8859	4	0	0	14	0.00203183
NC_045512.2_pilon	2384	G	9101	0	1	0	0	0.000109878
NC_045512.2_pilon	2385	A	9034	0	4	2	0	0.000664158
NC_045512.2_pilon	2386	A	9063	0	0	6	0	0.000662032
NC_045512.2_pilon	2387	A	9108	0	0	3	0	0.000329381
NC_045512.2_pilon	2388	C	9113	0	3	0	0	0.0003292
NC_045512.2_pilon	2389	A	9113	0	0	16	0	0.00175573
NC_045512.2_pilon	2390	T	9048	0	0	0	2	0.000221043
NC_045512.2_pilon	2391	T	8997	1	0	1	3	0.000555741
NC_045512.2_pilon	2392	T	8985	3	0	0	4	0.000779076
NC_045512.2_pilon	2393	G	8723	2	0	0	0	0.000229279
NC_045512.2_pilon	2394	T	8634	2	0	1	6	0.00104239
NC_045512.2_pilon	2395	C	8494	0	1	1	0	0.00023546
NC_045512.2_pilon	2396	A	8496	0	1	11	0	0.00141243
NC_045512.2_pilon	2397	C	2246	0	0	1	0	0.000445236
NC_045512.2_pilon	2398	G	2284	5	0	0	0	0.00218914
NC_045512.2_pilon	2399	C	2198	0	1	0	0	0.000454959
NC_045512.2_pilon	2400	A	2221	0	1	3	0	0.00180099
NC_045512.2_pilon	2401	C	2222	0	0	0	0	0
NC_045512.2_pilon	2402	T	2269	2	0	1	4	0.00308506
NC_045512.2_pilon	2403	C	2278	0	1	0	0	0.000438982
NC_045512.2_pilon	2404	A	2265	0	0	8	0	0.00353201
NC_045512.2_pilon	2405	A	2255	0	0	0	0	0
NC_045512.2_pilon	2406	A	2275	0	1	0	0	0.00043956
NC_045512.2_pilon	2407	G	2259	0	0	0	0	0
NC_045512.2_pilon	2408	G	2285	0	1	0	0	0.000437637
NC_045512.2_pilon	2409	G	2314	0	1	0	0	0.000432152
NC_045512.2_pilon	2410	A	2273	0	0	2	0	0.000879894
NC_045512.2_pilon	2411	T	2360	0	0	0	2	0.000847458
NC_045512.2_pilon	2412	T	2388	0	0	0	4	0.00167504
NC_045512.2_pilon	2413	G	2387	4	0	0	0	0.00167574
NC_045512.2_pilon	2414	T	2377	1	0	0	0	0.000420698
NC_045512.2_pilon	2415	A	2359	0	0	3	0	0.00127173
NC_045512.2_pilon	2416	C	2351	0	2	0	0	0.000850702
NC_045512.2_pilon	2417	A	2398	0	3	10	0	0.00542118
NC_045512.2_pilon	2418	G	2414	0	1	0	0	0.00041425
NC_045512.2_pilon	2419	A	2386	0	0	0	0	0
NC_045512.2_pilon	2420	A	2431	0	0	2	0	0.000822707
NC_045512.2_pilon	2421	A	2462	0	0	2	0	0.000812348
NC_045512.2_pilon	2422	G	2526	0	0	0	0	0
NC_045512.2_pilon	2423	T	2479	0	0	0	4	0.00161355
NC_045512.2_pilon	2424	G	2618	0	0	0	0	0
NC_045512.2_pilon	2425	T	2582	2	0	0	5	0.00271108
NC_045512.2_pilon	2426	G	2645	2	0	0	0	0.000756144
NC_045512.2_pilon	2427	T	2657	0	0	0	3	0.00112909
NC_045512.2_pilon	2428	T	2672	0	0	0	5	0.00187126
NC_045512.2_pilon	2429	A	2666	0	0	0	0	0
NC_045512.2_pilon	2430	A	2657	0	1	1	0	0.000752729
NC_045512.2_pilon	2431	A	2635	0	0	2	0	0.000759013
NC_045512.2_pilon	2432	T	2666	0	0	0	0	0
NC_045512.2_pilon	2433	C	2649	0	0	0	0	0
NC_045512.2_pilon	2434	C	2664	0	3	0	0	0.00112613
NC_045512.2_pilon	2435	A	2656	0	2	7	0	0.00338855
NC_045512.2_pilon	2436	G	2659	0	0	0	0	0
NC_045512.2_pilon	2437	A	2628	0	0	2	0	0.000761035
NC_045512.2_pilon	2438	G	2665	0	3	0	0	0.0011257
NC_045512.2_pilon	2439	A	2679	0	2	0	0	0.000746547
NC_045512.2_pilon	2440	A	2718	0	2	3	0	0.00183959
NC_045512.2_pilon	2441	G	2724	0	0	0	0	0
NC_045512.2_pilon	2442	A	2750	0	0	0	0	0
NC_045512.2_pilon	2443	A	2794	0	0	0	0	0
NC_045512.2_pilon	2444	A	2811	0	0	0	0	0
NC_045512.2_pilon	2445	C	2835	0	3	0	0	0.0010582
NC_045512.2_pilon	2446	T	2843	2	0	1	1	0.00140696
NC_045512.2_pilon	2447	G	2827	3	0	0	0	0.0010612
NC_045512.2_pilon	2448	G	2811	4	0	0	0	0.00142298
NC_045512.2_pilon	2449	C	2909	3	1	0	0	0.00137504
NC_045512.2_pilon	2450	C	2941	1	0	0	0	0.00034002
NC_045512.2_pilon	2451	T	2965	0	0	0	0	0
NC_045512.2_pilon	2452	A	2969	0	0	4	0	0.00134725
NC_045512.2_pilon	2453	C	2970	2	0	1	0	0.0010101
NC_045512.2_pilon	2454	T	2986	1	0	0	2	0.00100469
NC_045512.2_pilon	2455	C	3000	0	2	0	0	0.000666667
NC_045512.2_pilon	2456	A	3019	0	1	7	0	0.00264988
NC_045512.2_pilon	2457	T	3016	0	0	0	7	0.00232095
NC_045512.2_pilon	2458	G	3053	2	0	0	0	0.000655093
NC_045512.2_pilon	2459	C	3019	2	2	0	0	0.00132494
NC_045512.2_pilon	2460	C	3032	1	0	0	0	0.000329815
NC_045512.2_pilon	2461	T	3068	5	0	0	0	0.00162973
NC_045512.2_pilon	2462	C	3077	1	0	0	0	0.000324992
NC_045512.2_pilon	2463	T	3066	0	0	0	5	0.00163079
NC_045512.2_pilon	2464	A	3027	0	0	0	0	0
NC_045512.2_pilon	2465	A	3000	0	0	0	0	0
NC_045512.2_pilon	2466	A	3025	0	0	0	0	0
NC_045512.2_pilon	2467	A	3054	0	0	0	0	0
NC_045512.2_pilon	2468	G	3086	0	0	0	0	0
NC_045512.2_pilon	2469	C	3138	0	0	0	0	0
NC_045512.2_pilon	2470	C	3143	0	0	0	0	0
NC_045512.2_pilon	2471	C	3156	0	0	0	0	0
NC_045512.2_pilon	2472	C	3184	0	0	0	0	0
NC_045512.2_pilon	2473	A	3183	0	0	1	0	0.000314169
NC_045512.2_pilon	2474	A	3154	0	0	0	0	0
NC_045512.2_pilon	2475	A	3176	0	1	0	0	0.000314861
NC_045512.2_pilon	2476	A	3198	0	0	0	0	0
NC_045512.2_pilon	2477	G	3224	0	0	0	0	0
NC_045512.2_pilon	2478	A	3198	0	0	2	0	0.000625391
NC_045512.2_pilon	2479	A	3251	0	0	1	0	0.000307598
NC_045512.2_pilon	2480	A	3293	0	0	5	0	0.00151837
NC_045512.2_pilon	2481	T	3345	1	0	1	5	0.00209268
NC_045512.2_pilon	2482	T	3365	0	0	0	3	0.00089153
NC_045512.2_pilon	2483	A	3370	0	0	6	0	0.00178042
NC_045512.2_pilon	2484	T	3367	1	0	0	5	0.001782
NC_045512.2_pilon	2485	C	3348	0	0	0	0	0
NC_045512.2_pilon	2486	T	3350	1	0	0	0	0.000298507
NC_045512.2_pilon	2487	T	3362	1	0	0	0	0.000297442
NC_045512.2_pilon	2488	C	3324	1	0	0	0	0.000300842
NC_045512.2_pilon	2489	T	3358	0	0	0	0	0
NC_045512.2_pilon	2490	T	3337	0	0	0	4	0.00119868
NC_045512.2_pilon	2491	A	3266	0	0	6	1	0.00214329
NC_045512.2_pilon	2492	G	3314	0	0	0	0	0
NC_045512.2_pilon	2493	A	3271	0	0	0	0	0
NC_045512.2_pilon	2494	G	3384	0	0	0	0	0
NC_045512.2_pilon	2495	G	3396	0	0	0	0	0
NC_045512.2_pilon	2496	G	3416	0	0	0	0	0
NC_045512.2_pilon	2497	A	3439	0	0	0	0	0
NC_045512.2_pilon	2498	G	3484	0	1	0	1	0.000574053
NC_045512.2_pilon	2499	A	3483	0	0	0	1	0.000287109
NC_045512.2_pilon	2500	A	3494	0	0	9	0	0.00257584
NC_045512.2_pilon	2501	A	3530	0	0	2	0	0.000566572
NC_045512.2_pilon	2502	C	3542	0	2	1	0	0.000846979
NC_045512.2_pilon	2503	A	3593	0	1	7	0	0.00222655
NC_045512.2_pilon	2504	C	3566	0	0	0	0	0
NC_045512.2_pilon	2505	T	3549	1	0	0	1	0.000563539
NC_045512.2_pilon	2506	T	3566	1	0	0	0	0.000280426
NC_045512.2_pilon	2507	C	3526	0	0	0	0	0
NC_045512.2_pilon	2508	C	3498	0	1	0	0	0.000285878
NC_045512.2_pilon	2509	C	3504	0	1	0	0	0.000285388
NC_045512.2_pilon	2510	A	3470	0	0	5	0	0.00144092
NC_045512.2_pilon	2511	C	3476	0	3	0	0	0.000863061
NC_045512.2_pilon	2512	A	3151	0	1	11	1	0.00412567
NC_045512.2_pilon	2513	G	3124	0	1	0	0	0.000320102
NC_045512.2_pilon	2514	A	3086	0	2	1	1	0.00129618
NC_045512.2_pilon	2515	A	3114	0	2	1	0	0.000963391
NC_045512.2_pilon	2516	G	3151	1	0	0	0	0.00031736
NC_045512.2_pilon	2517	T	3064	0	0	0	7	0.0022846
NC_045512.2_pilon	2518	G	3191	2	0	0	0	0.000626763
NC_045512.2_pilon	2519	T	3155	0	0	0	3	0.000950872
NC_045512.2_pilon	2520	T	3192	0	0	0	6	0.0018797
NC_045512.2_pilon	2521	A	3170	0	1	5	0	0.00189274
NC_045512.2_pilon	2522	A	3165	0	0	10	0	0.00315956
NC_045512.2_pilon	2523	C	3171	0	2	0	0	0.000630716
NC_045512.2_pilon	2524	A	3173	0	2	5	0	0.00220611
NC_045512.2_pilon	2525	G	3199	0	0	0	0	0
NC_045512.2_pilon	2526	A	3167	0	1	2	0	0.000947269
NC_045512.2_pilon	2527	G	3226	1	0	0	0	0.000309981
NC_045512.2_pilon	2528	G	3224	0	0	0	0	0
NC_045512.2_pilon	2529	A	3256	0	0	0	0	0
NC_045512.2_pilon	2530	A	3278	0	1	0	0	0.000305064
NC_045512.2_pilon	2531	G	3241	0	0	0	0	0
NC_045512.2_pilon	2532	T	3244	2	0	0	10	0.00369914
NC_045512.2_pilon	2533	T	3279	0	0	0	8	0.00243977
NC_045512.2_pilon	2534	G	3274	1	0	0	0	0.000305437
NC_045512.2_pilon	2535	T	3241	1	0	0	5	0.00185128
NC_045512.2_pilon	2536	C	3267	0	0	0	0	0
NC_045512.2_pilon	2537	T	3304	3	0	0	0	0.00090799
NC_045512.2_pilon	2538	T	3314	2	0	0	4	0.0018105
NC_045512.2_pilon	2539	G	3293	0	0	0	0	0
NC_045512.2_pilon	2540	A	3241	0	0	0	0	0
NC_045512.2_pilon	2541	A	3256	0	0	2	0	0.000614251
NC_045512.2_pilon	2542	A	3257	0	0	1	0	0.000307031
NC_045512.2_pilon	2543	A	3270	0	0	0	0	0
NC_045512.2_pilon	2544	C	3308	0	0	0	0	0
NC_045512.2_pilon	2545	T	3329	2	0	0	3	0.00150195
NC_045512.2_pilon	2546	G	3339	1	0	0	0	0.000299491
NC_045512.2_pilon	2547	G	3325	3	0	0	0	0.000902256
NC_045512.2_pilon	2548	T	3188	2	0	0	5	0.00219573
NC_045512.2_pilon	2549	G	3336	0	0	0	0	0
NC_045512.2_pilon	2550	A	3284	0	0	4	1	0.00152253
NC_045512.2_pilon	2551	T	3328	0	0	0	2	0.000600962
NC_045512.2_pilon	2552	T	3351	0	0	0	1	0.000298418
NC_045512.2_pilon	2553	T	3354	0	0	0	0	0
NC_045512.2_pilon	2554	A	3332	0	0	3	0	0.00090036
NC_045512.2_pilon	2555	C	3351	0	1	0	0	0.000298418
NC_045512.2_pilon	2556	A	3364	0	0	8	0	0.00237812
NC_045512.2_pilon	2557	A	3343	0	2	10	0	0.00358959
NC_045512.2_pilon	2558	C	3378	0	0	0	0	0
NC_045512.2_pilon	2559	C	3418	0	0	0	0	0
NC_045512.2_pilon	2560	A	3426	0	0	4	0	0.00116754
NC_045512.2_pilon	2561	T	3446	0	0	0	6	0.00174115
NC_045512.2_pilon	2562	T	3434	0	0	0	2	0.000582411
NC_045512.2_pilon	2563	A	3444	0	1	4	0	0.0014518
NC_045512.2_pilon	2564	G	3424	0	0	0	0	0
NC_045512.2_pilon	2565	A	3448	0	2	1	0	0.00087007
NC_045512.2_pilon	2566	A	3491	0	0	8	0	0.00229161
NC_045512.2_pilon	2567	C	3504	0	1	0	0	0.000285388
NC_045512.2_pilon	2568	A	3562	0	1	9	0	0.00280741
NC_045512.2_pilon	2569	A	3544	0	0	9	0	0.0025395
NC_045512.2_pilon	2570	C	3566	0	1	0	0	0.000280426
NC_045512.2_pilon	2571	C	3610	0	0	0	0	0
NC_045512.2_pilon	2572	T	3625	1	0	0	7	0.0022069
NC_045512.2_pilon	2573	A	3635	0	0	2	0	0.000550206
NC_045512.2_pilon	2574	C	3633	0	2	0	0	0.000550509
NC_045512.2_pilon	2575	T	3674	0	0	0	2	0.000544366
NC_045512.2_pilon	2576	A	3658	0	1	4	0	0.00136687
NC_045512.2_pilon	2577	G	3654	0	0	0	0	0
NC_045512.2_pilon	2578	T	3681	0	0	0	5	0.00135833
NC_045512.2_pilon	2579	G	3724	1	1	0	0	0.000537057
NC_045512.2_pilon	2580	A	3743	0	5	0	0	0.00133583
NC_045512.2_pilon	2581	A	3727	0	0	2	0	0.000536625
NC_045512.2_pilon	2582	G	3762	2	0	0	0	0.000531632
NC_045512.2_pilon	2583	C	3817	1	1	0	0	0.000523972
NC_045512.2_pilon	2584	T	3845	1	0	0	12	0.00338101
NC_045512.2_pilon	2585	G	3855	4	0	0	0	0.00103761
NC_045512.2_pilon	2586	T	3863	2	0	0	10	0.00310639
NC_045512.2_pilon	2587	T	3864	0	0	0	8	0.00207039
NC_045512.2_pilon	2588	G	3839	0	0	0	0	0
NC_045512.2_pilon	2589	A	3750	0	1	0	1	0.000533333
NC_045512.2_pilon	2590	A	3774	0	1	1	1	0.000794913
NC_045512.2_pilon	2591	G	3706	3	0	0	1	0.00107933
NC_045512.2_pilon	2592	C	3777	1	0	0	0	0.00026476
NC_045512.2_pilon	2593	T	3739	0	0	0	1	0.000267451
NC_045512.2_pilon	2594	C	3768	0	0	0	0	0
NC_045512.2_pilon	2595	C	3782	0	3	0	0	0.000793231
NC_045512.2_pilon	2596	A	3794	0	0	11	0	0.00289931
NC_045512.2_pilon	2597	T	3786	0	0	0	5	0.00132066
NC_045512.2_pilon	2598	T	3797	1	0	0	8	0.00237029
NC_045512.2_pilon	2599	G	3794	1	0	0	0	0.000263574
NC_045512.2_pilon	2600	G	3753	3	0	0	0	0.000799361
NC_045512.2_pilon	2601	T	3715	0	0	0	5	0.0013459
NC_045512.2_pilon	2602	T	3791	2	0	0	10	0.00316539
NC_045512.2_pilon	2603	G	3782	1	0	0	0	0.00026441
NC_045512.2_pilon	2604	G	3759	1	0	0	0	0.000266028
NC_045512.2_pilon	2605	T	3721	1	0	0	1	0.00053749
NC_045512.2_pilon	2606	A	3832	0	1	6	0	0.00182672
NC_045512.2_pilon	2607	C	3791	0	2	0	0	0.000527565
NC_045512.2_pilon	2608	A	3831	0	1	13	0	0.0036544
NC_045512.2_pilon	2609	C	3830	0	1	0	0	0.000261097
NC_045512.2_pilon	2610	C	3911	0	0	0	0	0
NC_045512.2_pilon	2611	A	3883	0	1	4	1	0.0015452
NC_045512.2_pilon	2612	G	3931	1	0	0	0	0.000254388
NC_045512.2_pilon	2613	T	3902	0	0	0	2	0.000512558
NC_045512.2_pilon	2614	T	3938	0	0	0	6	0.00152362
NC_045512.2_pilon	2615	T	3964	0	0	0	5	0.00126135
NC_045512.2_pilon	2616	G	3950	1	0	0	0	0.000253165
NC_045512.2_pilon	2617	T	3893	2	0	0	3	0.00128436
NC_045512.2_pilon	2618	A	3932	0	0	7	0	0.00178026
NC_045512.2_pilon	2619	T	3878	0	0	0	7	0.00180505
NC_045512.2_pilon	2620	T	3875	0	0	0	1	0.000258065
NC_045512.2_pilon	2621	A	3873	0	0	3	0	0.000774593
NC_045512.2_pilon	2622	A	3851	0	1	9	0	0.00259673
NC_045512.2_pilon	2623	C	3888	2	2	0	0	0.00102881
NC_045512.2_pilon	2624	G	3943	0	0	0	0	0
NC_045512.2_pilon	2625	G	3896	2	0	0	0	0.000513347
NC_045512.2_pilon	2626	G	3917	1	0	0	0	0.000255297
NC_045512.2_pilon	2627	C	4003	2	0	0	0	0.000499625
NC_045512.2_pilon	2628	T	4021	1	0	0	1	0.000497389
NC_045512.2_pilon	2629	T	4042	0	0	0	7	0.00173182
NC_045512.2_pilon	2630	A	3979	0	0	6	0	0.00150792
NC_045512.2_pilon	2631	T	4044	2	0	0	3	0.0012364
NC_045512.2_pilon	2632	G	4070	2	0	0	0	0.0004914
NC_045512.2_pilon	2633	T	4034	0	0	0	4	0.000991572
NC_045512.2_pilon	2634	T	4083	2	0	0	5	0.00171443
NC_045512.2_pilon	2635	G	2620	5	0	0	0	0.0019084
NC_045512.2_pilon	2636	C	2617	0	1	0	0	0.000382117
NC_045512.2_pilon	2637	T	2625	1	0	0	1	0.000761905
NC_045512.2_pilon	2638	C	2651	0	2	0	0	0.000754432
NC_045512.2_pilon	2639	G	2645	0	0	0	0	0
NC_045512.2_pilon	2640	A	2599	0	0	0	1	0.000384763
NC_045512.2_pilon	2641	A	2650	0	0	6	1	0.00264151
NC_045512.2_pilon	2642	A	2686	0	0	6	0	0.0022338
NC_045512.2_pilon	2643	T	2720	0	0	0	8	0.00294118
NC_045512.2_pilon	2644	C	2770	0	0	0	0	0
NC_045512.2_pilon	2645	A	2751	0	1	7	0	0.00290803
NC_045512.2_pilon	2646	A	2732	0	0	3	0	0.0010981
NC_045512.2_pilon	2647	A	2798	0	1	0	0	0.000357398
NC_045512.2_pilon	2648	G	2798	0	0	0	0	0
NC_045512.2_pilon	2649	A	2913	0	0	10	0	0.00343289
NC_045512.2_pilon	2650	C	2951	1	1	0	0	0.000677736
NC_045512.2_pilon	2651	A	3020	0	3	9	1	0.00430464
NC_045512.2_pilon	2652	C	3052	0	2	0	0	0.000655308
NC_045512.2_pilon	2653	A	3115	0	3	11	0	0.00449438
NC_045512.2_pilon	2654	G	3118	0	0	0	0	0
NC_045512.2_pilon	2655	A	3171	0	0	1	0	0.000315358
NC_045512.2_pilon	2656	A	3183	0	0	1	0	0.000314169
NC_045512.2_pilon	2657	A	3211	0	0	0	0	0
NC_045512.2_pilon	2658	A	3261	0	0	0	0	0
NC_045512.2_pilon	2659	G	3282	0	1	0	0	0.000304692
NC_045512.2_pilon	2660	T	3281	1	0	0	5	0.00182871
NC_045512.2_pilon	2661	A	3389	0	0	3	0	0.000885217
NC_045512.2_pilon	2662	C	3385	0	1	0	0	0.000295421
NC_045512.2_pilon	2663	T	3442	1	0	1	7	0.00261476
NC_045512.2_pilon	2664	G	3419	1	0	0	0	0.000292483
NC_045512.2_pilon	2665	T	3442	1	0	0	8	0.00261476
NC_045512.2_pilon	2666	G	3431	0	1	0	0	0.00029146
NC_045512.2_pilon	2667	C	3426	0	1	0	0	0.000291886
NC_045512.2_pilon	2668	C	3466	1	1	0	0	0.000577034
NC_045512.2_pilon	2669	C	3507	0	0	0	0	0
NC_045512.2_pilon	2670	T	3489	1	0	1	1	0.000859845
NC_045512.2_pilon	2671	T	3481	1	0	0	8	0.00258546
NC_045512.2_pilon	2672	G	3498	2	0	0	1	0.000857633
NC_045512.2_pilon	2673	C	3505	0	0	0	0	0
NC_045512.2_pilon	2674	A	3530	0	1	7	0	0.00226629
NC_045512.2_pilon	2675	C	3535	0	4	1	0	0.00141443
NC_045512.2_pilon	2676	C	3658	1	0	0	0	0.000273373
NC_045512.2_pilon	2677	T	3674	1	0	0	8	0.00244965
NC_045512.2_pilon	2678	A	3655	0	0	5	0	0.00136799
NC_045512.2_pilon	2679	A	3630	0	1	14	1	0.00440771
NC_045512.2_pilon	2680	T	3703	0	0	0	3	0.000810154
NC_045512.2_pilon	2681	A	3737	0	0	5	0	0.00133797
NC_045512.2_pilon	2682	T	3771	3	0	0	7	0.00265182
NC_045512.2_pilon	2683	G	3792	5	0	0	0	0.00131857
NC_045512.2_pilon	2684	A	3752	0	1	8	0	0.00239872
NC_045512.2_pilon	2685	T	3826	0	0	0	4	0.00104548
NC_045512.2_pilon	2686	G	3867	2	0	0	0	0.000517197
NC_045512.2_pilon	2687	G	3857	3	0	0	0	0.000777807
NC_045512.2_pilon	2688	T	3860	0	0	0	5	0.00129534
NC_045512.2_pilon	2689	A	3977	0	0	4	0	0.00100578
NC_045512.2_pilon	2690	A	4009	0	1	10	0	0.00274383
NC_045512.2_pilon	2691	C	4054	0	3	0	0	0.00074001
NC_045512.2_pilon	2692	A	4152	0	0	6	0	0.00144509
NC_045512.2_pilon	2693	A	4121	0	0	4	0	0.000970638
NC_045512.2_pilon	2694	A	4187	0	0	2	0	0.000477669
NC_045512.2_pilon	2695	C	4216	0	0	0	0	0
NC_045512.2_pilon	2696	A	4318	0	3	7	0	0.00231589
NC_045512.2_pilon	2697	A	4294	0	0	13	1	0.00326036
NC_045512.2_pilon	2698	T	4343	0	0	0	4	0.000921022
NC_045512.2_pilon	2699	A	4398	0	0	6	0	0.00136426
NC_045512.2_pilon	2700	C	4381	0	1	1	0	0.000456517
NC_045512.2_pilon	2701	C	4428	1	0	0	0	0.000225836
NC_045512.2_pilon	2702	T	4454	1	0	0	0	0.000224517
NC_045512.2_pilon	2703	T	4446	3	0	0	0	0.000674764
NC_045512.2_pilon	2704	C	4460	0	0	0	0	0
NC_045512.2_pilon	2705	A	4450	0	3	12	0	0.00337079
NC_045512.2_pilon	2706	C	4447	1	4	0	0	0.00112435
NC_045512.2_pilon	2707	A	4559	0	2	13	0	0.0032902
NC_045512.2_pilon	2708	C	4554	0	2	0	0	0.000439174
NC_045512.2_pilon	2709	T	4695	3	0	0	13	0.00340788
NC_045512.2_pilon	2710	C	4700	0	2	0	0	0.000425532
NC_045512.2_pilon	2711	A	4646	0	0	10	0	0.00215239
NC_045512.2_pilon	2712	A	4611	0	0	5	0	0.00108436
NC_045512.2_pilon	2713	A	4701	0	0	0	0	0
NC_045512.2_pilon	2714	G	4715	1	1	0	0	0.000424178
NC_045512.2_pilon	2715	G	4760	0	0	0	0	0
NC_045512.2_pilon	2716	C	4946	2	3	0	0	0.00101092
NC_045512.2_pilon	2717	G	4986	7	1	0	0	0.00160449
NC_045512.2_pilon	2718	G	4959	3	0	0	0	0.000604961
NC_045512.2_pilon	2719	T	4974	4	0	0	14	0.00361882
NC_045512.2_pilon	2720	G	5120	7	1	0	0	0.0015625
NC_045512.2_pilon	2721	C	5089	0	5	0	0	0.000982511
NC_045512.2_pilon	2722	A	5165	0	0	16	0	0.00309777
NC_045512.2_pilon	2723	C	5159	0	2	0	0	0.000387672
NC_045512.2_pilon	2724	C	5326	0	2	0	0	0.000375516
NC_045512.2_pilon	2725	A	5315	0	3	13	0	0.00301035
NC_045512.2_pilon	2726	A	5350	0	2	4	0	0.0011215
NC_045512.2_pilon	2727	C	5416	0	0	0	0	0
NC_045512.2_pilon	2728	A	5458	0	0	12	0	0.00219861
NC_045512.2_pilon	2729	A	5422	0	0	1	0	0.000184434
NC_045512.2_pilon	2730	A	5375	0	1	0	0	0.000186047
NC_045512.2_pilon	2731	G	5106	0	0	0	0	0
NC_045512.2_pilon	2732	G	5237	2	0	0	0	0.000381898
NC_045512.2_pilon	2733	T	5025	1	0	0	14	0.00298507
NC_045512.2_pilon	2734	T	5380	0	0	0	4	0.000743494
NC_045512.2_pilon	2735	A	5335	0	2	10	0	0.0022493
NC_045512.2_pilon	2736	C	5358	1	0	1	0	0.000373274
NC_045512.2_pilon	2737	T	5442	0	0	0	0	0
NC_045512.2_pilon	2738	T	5430	0	0	0	0	0
NC_045512.2_pilon	2739	T	5452	0	0	0	0	0
NC_045512.2_pilon	2740	T	5504	1	0	0	0	0.000181686
NC_045512.2_pilon	2741	G	5486	5	0	0	0	0.000911411
NC_045512.2_pilon	2742	G	5486	3	0	0	0	0.000546847
NC_045512.2_pilon	2743	T	5366	1	0	0	10	0.00204994
NC_045512.2_pilon	2744	G	5580	2	0	0	1	0.000537634
NC_045512.2_pilon	2745	A	5445	0	2	21	0	0.00422406
NC_045512.2_pilon	2746	T	5591	1	0	0	19	0.00357718
NC_045512.2_pilon	2747	G	5617	1	0	0	0	0.000178031
NC_045512.2_pilon	2748	A	5654	0	3	13	1	0.00300672
NC_045512.2_pilon	2749	C	5682	0	2	0	0	0.000351989
NC_045512.2_pilon	2750	A	5829	0	3	17	1	0.00360268
NC_045512.2_pilon	2751	C	5848	2	0	0	0	0.000341997
NC_045512.2_pilon	2752	T	5963	3	0	2	12	0.00285091
NC_045512.2_pilon	2753	G	5972	3	0	0	0	0.000502344
NC_045512.2_pilon	2754	T	5834	5	0	0	14	0.00325677
NC_045512.2_pilon	2755	G	6001	4	2	0	0	0.000999833
NC_045512.2_pilon	2756	A	5828	0	2	16	0	0.00308854
NC_045512.2_pilon	2757	T	6039	0	0	0	8	0.00132472
NC_045512.2_pilon	2758	A	6053	0	3	6	1	0.00165207
NC_045512.2_pilon	2759	G	6091	0	2	0	0	0.000328353
NC_045512.2_pilon	2760	A	6152	0	2	0	0	0.000325098
NC_045512.2_pilon	2761	A	6200	0	1	0	1	0.000322581
NC_045512.2_pilon	2762	G	6275	0	0	0	0	0
NC_045512.2_pilon	2763	T	6269	4	0	0	13	0.00271176
NC_045512.2_pilon	2764	G	6447	6	1	0	0	0.00108578
NC_045512.2_pilon	2765	C	6402	0	2	0	0	0.000312402
NC_045512.2_pilon	2766	A	6467	0	2	15	0	0.00262873
NC_045512.2_pilon	2767	A	6414	0	1	1	0	0.000311818
NC_045512.2_pilon	2768	G	6512	0	1	0	0	0.000153563
NC_045512.2_pilon	2769	G	6580	1	0	0	0	0.000151976
NC_045512.2_pilon	2770	T	6512	3	0	0	16	0.00291769
NC_045512.2_pilon	2771	T	6772	0	0	0	5	0.000738334
NC_045512.2_pilon	2772	A	6776	0	0	14	0	0.00206612
NC_045512.2_pilon	2773	C	6735	0	4	0	0	0.000593912
NC_045512.2_pilon	2774	A	6922	0	2	25	0	0.00390061
NC_045512.2_pilon	2775	A	6889	0	2	1	1	0.000580636
NC_045512.2_pilon	2776	G	6990	0	1	0	0	0.000143062
NC_045512.2_pilon	2777	A	7117	0	2	3	0	0.000702543
NC_045512.2_pilon	2778	G	7266	5	1	0	0	0.000825764
NC_045512.2_pilon	2779	T	7265	2	0	0	20	0.00302822
NC_045512.2_pilon	2780	G	7503	4	0	0	0	0.00053312
NC_045512.2_pilon	2781	T	7376	2	0	0	15	0.00230477
NC_045512.2_pilon	2782	G	7523	0	1	0	0	0.000132926
NC_045512.2_pilon	2783	A	7470	0	3	3	3	0.00120482
NC_045512.2_pilon	2784	A	7549	0	1	23	1	0.0033117
NC_045512.2_pilon	2785	T	7630	1	0	0	12	0.0017038
NC_045512.2_pilon	2786	A	7625	0	0	11	0	0.00144262
NC_045512.2_pilon	2787	T	7667	1	0	2	15	0.00234772
NC_045512.2_pilon	2788	C	7675	1	1	0	0	0.000260586
NC_045512.2_pilon	2789	A	7641	0	1	19	1	0.00274833
NC_045512.2_pilon	2790	C	7696	1	0	0	0	0.000129938
NC_045512.2_pilon	2791	T	7826	0	0	0	0	0
NC_045512.2_pilon	2792	T	7766	1	0	0	2	0.000386299
NC_045512.2_pilon	2793	T	7784	1	0	0	0	0.000128469
NC_045512.2_pilon	2794	T	7853	0	0	0	1	0.00012734
NC_045512.2_pilon	2795	G	7782	0	0	0	0	0
NC_045512.2_pilon	2796	A	7600	0	2	6	0	0.00105263
NC_045512.2_pilon	2797	A	7788	0	2	18	0	0.00256805
NC_045512.2_pilon	2798	C	7839	0	0	0	0	0
NC_045512.2_pilon	2799	T	7929	2	0	1	0	0.000378358
NC_045512.2_pilon	2800	T	7968	4	0	0	16	0.00251004
NC_045512.2_pilon	2801	G	7962	2	0	0	0	0.000251193
NC_045512.2_pilon	2802	A	7803	0	1	26	2	0.00371652
NC_045512.2_pilon	2803	T	7966	0	0	0	12	0.0015064
NC_045512.2_pilon	2804	G	7949	0	1	0	0	0.000125802
NC_045512.2_pilon	2805	A	7853	0	4	1	0	0.000636699
NC_045512.2_pilon	2806	A	7848	0	0	7	0	0.000891947
NC_045512.2_pilon	2807	A	7925	0	1	0	1	0.000252366
NC_045512.2_pilon	2808	G	7902	0	1	0	0	0.00012655
NC_045512.2_pilon	2809	G	7945	0	3	0	0	0.000377596
NC_045512.2_pilon	2810	A	8000	0	1	8	1	0.00125
NC_045512.2_pilon	2811	T	8090	0	0	0	18	0.00222497
NC_045512.2_pilon	2812	T	8166	5	0	0	26	0.00379623
NC_045512.2_pilon	2813	G	8124	2	0	0	0	0.000246184
NC_045512.2_pilon	2814	A	8075	0	2	22	0	0.00297214
NC_045512.2_pilon	2815	T	8123	0	0	0	10	0.00123107
NC_045512.2_pilon	2816	A	8077	0	0	3	0	0.000371425
NC_045512.2_pilon	2817	A	7986	0	2	1	0	0.000375657
NC_045512.2_pilon	2818	A	8030	0	0	2	0	0.000249066
NC_045512.2_pilon	2819	G	8048	1	1	0	0	0.000248509
NC_045512.2_pilon	2820	T	7828	0	0	0	13	0.00166071
NC_045512.2_pilon	2821	A	8078	0	0	12	0	0.00148552
NC_045512.2_pilon	2822	C	8042	0	1	0	0	0.000124347
NC_045512.2_pilon	2823	T	8149	4	0	0	0	0.000490858
NC_045512.2_pilon	2824	T	8151	0	0	1	6	0.00085879
NC_045512.2_pilon	2825	A	8158	0	0	9	0	0.00110321
NC_045512.2_pilon	2826	A	8057	0	0	17	2	0.0023582
NC_045512.2_pilon	2827	T	8197	1	0	0	14	0.00182994
NC_045512.2_pilon	2828	G	8162	7	1	0	0	0.000980152
NC_045512.2_pilon	2829	A	7982	0	2	1	1	0.000501128
NC_045512.2_pilon	2830	G	8044	0	0	0	0	0
NC_045512.2_pilon	2831	A	7986	0	3	0	2	0.000626096
NC_045512.2_pilon	2832	A	8095	0	2	0	1	0.000370599
NC_045512.2_pilon	2833	G	8079	0	1	0	0	0.000123778
NC_045512.2_pilon	2834	T	7973	1	0	0	14	0.00188135
NC_045512.2_pilon	2835	G	8157	5	0	0	0	0.00061297
NC_045512.2_pilon	2836	C	8087	0	4	0	0	0.000494621
NC_045512.2_pilon	2837	T	8177	6	0	1	6	0.00158983
NC_045512.2_pilon	2838	C	8145	1	0	1	0	0.000245549
NC_045512.2_pilon	2839	T	8183	3	0	0	21	0.00293291
NC_045512.2_pilon	2840	G	8136	0	2	0	0	0.000245821
NC_045512.2_pilon	2841	C	8130	2	6	0	0	0.00098401
NC_045512.2_pilon	2842	C	8189	3	0	0	0	0.000366345
NC_045512.2_pilon	2843	T	8210	2	0	3	2	0.000852619
NC_045512.2_pilon	2844	A	8175	0	0	7	0	0.000856269
NC_045512.2_pilon	2845	T	8166	0	0	0	16	0.00195934
NC_045512.2_pilon	2846	A	8175	0	3	17	0	0.00244648
NC_045512.2_pilon	2847	C	8054	1	6	0	0	0.000869133
NC_045512.2_pilon	2848	A	8135	0	8	19	2	0.00356484
NC_045512.2_pilon	2849	G	8025	1	0	0	0	0.000124611
NC_045512.2_pilon	2850	T	8120	2	0	0	19	0.00258621
NC_045512.2_pilon	2851	T	8127	3	0	0	23	0.00319921
NC_045512.2_pilon	2852	G	8091	3	0	0	2	0.000617971
NC_045512.2_pilon	2853	A	8066	0	4	1	0	0.000619886
NC_045512.2_pilon	2854	A	8186	0	0	35	0	0.00427559
NC_045512.2_pilon	2855	C	8184	0	5	0	0	0.000610948
NC_045512.2_pilon	2856	T	8282	5	0	1	4	0.00120744
NC_045512.2_pilon	2857	C	8222	1	4	0	0	0.000608125
NC_045512.2_pilon	2858	G	8239	3	1	0	0	0.000485496
NC_045512.2_pilon	2859	G	8187	5	0	0	0	0.000610724
NC_045512.2_pilon	2860	T	8125	1	0	1	9	0.00135385
NC_045512.2_pilon	2861	A	8127	0	1	9	0	0.00123047
NC_045512.2_pilon	2862	C	8144	1	1	1	0	0.000368369
NC_045512.2_pilon	2863	A	8162	0	7	25	1	0.00404313
NC_045512.2_pilon	2864	G	8139	0	1	0	0	0.000122865
NC_045512.2_pilon	2865	A	8062	0	6	1	1	0.00099231
NC_045512.2_pilon	2866	A	8079	0	1	0	1	0.000247555
NC_045512.2_pilon	2867	G	8253	0	1	0	0	0.000121168
NC_045512.2_pilon	2868	T	8139	0	0	0	6	0.000737191
NC_045512.2_pilon	2869	A	8322	0	0	6	0	0.000720981
NC_045512.2_pilon	2870	A	8154	0	0	4	0	0.000490557
NC_045512.2_pilon	2871	A	8163	0	0	4	0	0.000490016
NC_045512.2_pilon	2872	T	8322	0	0	0	11	0.0013218
NC_045512.2_pilon	2873	G	8286	7	0	0	0	0.000844798
NC_045512.2_pilon	2874	A	8097	0	1	4	1	0.000741015
NC_045512.2_pilon	2875	G	8259	4	1	0	2	0.00084756
NC_045512.2_pilon	2876	T	8242	1	0	0	12	0.00157729
NC_045512.2_pilon	2877	T	8275	4	0	1	2	0.000845921
NC_045512.2_pilon	2878	C	8309	1	2	1	0	0.000481406
NC_045512.2_pilon	2879	G	8274	8	1	0	0	0.00108774
NC_045512.2_pilon	2880	C	8224	1	4	2	0	0.000851167
NC_045512.2_pilon	2881	C	8243	0	0	0	0	0
NC_045512.2_pilon	2882	T	8270	3	0	3	12	0.00217654
NC_045512.2_pilon	2883	G	8277	3	0	0	0	0.00036245
NC_045512.2_pilon	2884	T	8042	2	0	2	19	0.00285999
NC_045512.2_pilon	2885	G	8227	5	0	0	0	0.000607755
NC_045512.2_pilon	2886	T	8047	2	0	0	11	0.00161551
NC_045512.2_pilon	2887	T	8125	1	0	0	22	0.00283077
NC_045512.2_pilon	2888	G	8009	3	0	0	0	0.000374579
NC_045512.2_pilon	2889	T	7962	3	0	0	12	0.00188395
NC_045512.2_pilon	2890	G	7932	3	0	0	0	0.000378215
NC_045512.2_pilon	2891	G	7891	5	0	0	0	0.000633633
NC_045512.2_pilon	2892	C	7872	2	3	0	0	0.000635163
NC_045512.2_pilon	2893	A	7914	0	3	20	0	0.00290624
NC_045512.2_pilon	2894	G	7924	1	1	0	1	0.000378597
NC_045512.2_pilon	2895	A	7786	0	1	15	0	0.00205497
NC_045512.2_pilon	2896	T	7926	0	0	0	16	0.00201867
NC_045512.2_pilon	2897	G	7939	4	0	0	0	0.000503842
NC_045512.2_pilon	2898	C	7847	5	6	0	0	0.00140181
NC_045512.2_pilon	2899	T	7979	3	0	1	12	0.00200526
NC_045512.2_pilon	2900	G	7981	7	1	0	0	0.00100238
NC_045512.2_pilon	2901	T	7922	1	0	0	15	0.00201969
NC_045512.2_pilon	2902	C	7889	2	4	1	0	0.000887311
NC_045512.2_pilon	2903	A	7937	0	2	16	2	0.00251984
NC_045512.2_pilon	2904	T	8015	0	0	0	10	0.00124766
NC_045512.2_pilon	2905	A	7976	0	0	0	0	0
NC_045512.2_pilon	2906	A	7967	0	1	2	0	0.000376553
NC_045512.2_pilon	2907	A	7973	0	0	0	0	0
NC_045512.2_pilon	2908	A	8014	0	0	0	0	0
NC_045512.2_pilon	2909	A	8103	0	0	0	0	0
NC_045512.2_pilon	2910	C	8012	1	0	0	0	0.000124813
NC_045512.2_pilon	2911	T	8152	0	0	2	0	0.000245339
NC_045512.2_pilon	2912	T	8162	1	0	0	4	0.000612595
NC_045512.2_pilon	2913	T	8055	0	0	0	6	0.000744879
NC_045512.2_pilon	2914	G	7963	6	0	0	0	0.000753485
NC_045512.2_pilon	2915	C	7876	0	8	1	0	0.00114271
NC_045512.2_pilon	2916	A	7980	0	2	28	0	0.0037594
NC_045512.2_pilon	2917	A	7974	0	1	19	0	0.00250815
NC_045512.2_pilon	2918	C	7989	0	3	0	0	0.000375516
NC_045512.2_pilon	2919	C	8118	0	1	0	0	0.000123183
NC_045512.2_pilon	2920	A	8021	0	2	11	1	0.00174542
NC_045512.2_pilon	2921	G	8075	4	3	0	1	0.000990712
NC_045512.2_pilon	2922	T	8113	0	0	0	8	0.000986072
NC_045512.2_pilon	2923	A	8130	0	1	9	0	0.00123001
NC_045512.2_pilon	2924	T	8152	3	0	0	14	0.00208538
NC_045512.2_pilon	2925	C	8053	1	0	0	0	0.000124177
NC_045512.2_pilon	2926	T	8152	5	0	0	26	0.00380275
NC_045512.2_pilon	2927	G	8083	1	0	0	0	0.000123716
NC_045512.2_pilon	2928	A	7962	0	9	1	0	0.00125597
NC_045512.2_pilon	2929	A	7947	0	0	10	0	0.00125834
NC_045512.2_pilon	2930	T	8048	0	0	0	9	0.00111829
NC_045512.2_pilon	2931	T	8071	0	0	0	8	0.000991203
NC_045512.2_pilon	2932	A	7982	0	0	10	0	0.00125282
NC_045512.2_pilon	2933	C	7897	0	1	0	0	0.00012663
NC_045512.2_pilon	2934	T	8050	2	0	1	1	0.000496894
NC_045512.2_pilon	2935	T	8026	0	0	0	4	0.00049838
NC_045512.2_pilon	2936	A	7921	0	0	9	0	0.00113622
NC_045512.2_pilon	2937	C	4398	1	3	0	0	0.000909504
NC_045512.2_pilon	2938	A	4433	0	2	11	0	0.00293255
NC_045512.2_pilon	2939	C	4432	0	2	0	0	0.000451264
NC_045512.2_pilon	2940	C	4583	0	2	1	0	0.000654593
NC_045512.2_pilon	2941	A	4587	0	1	3	0	0.00087203
NC_045512.2_pilon	2942	C	4631	0	2	0	0	0.000431872
NC_045512.2_pilon	2943	T	4850	2	0	0	4	0.00123711
NC_045512.2_pilon	2944	G	4854	0	0	0	0	0
NC_045512.2_pilon	2945	G	4868	0	0	0	0	0
NC_045512.2_pilon	2946	G	4994	1	0	0	0	0.00020024
NC_045512.2_pilon	2947	C	5222	2	3	0	0	0.000957488
NC_045512.2_pilon	2948	A	5178	0	1	5	0	0.00115875
NC_045512.2_pilon	2949	T	5348	0	0	0	4	0.000747943
NC_045512.2_pilon	2950	T	5433	0	0	0	3	0.000552181
NC_045512.2_pilon	2951	G	5415	2	0	0	0	0.000369344
NC_045512.2_pilon	2952	A	5178	0	1	11	1	0.00251062
NC_045512.2_pilon	2953	T	5402	0	0	0	1	0.000185117
NC_045512.2_pilon	2954	T	5436	0	0	0	1	0.000183959
NC_045512.2_pilon	2955	T	5458	0	0	0	2	0.000366435
NC_045512.2_pilon	2956	A	5464	0	0	5	0	0.000915081
NC_045512.2_pilon	2957	G	5413	1	1	0	0	0.000369481
NC_045512.2_pilon	2958	A	5440	0	1	19	0	0.00367647
NC_045512.2_pilon	2959	T	5577	3	0	1	9	0.002331
NC_045512.2_pilon	2960	G	5655	3	0	0	0	0.000530504
NC_045512.2_pilon	2961	A	5502	0	4	2	0	0.00109051
NC_045512.2_pilon	2962	G	5673	5	1	0	0	0.00105764
NC_045512.2_pilon	2963	T	5749	4	0	0	6	0.00173943
NC_045512.2_pilon	2964	G	5851	3	0	0	0	0.000512733
NC_045512.2_pilon	2965	G	5737	1	1	0	0	0.000348614
NC_045512.2_pilon	2966	A	5821	0	1	2	0	0.000515375
NC_045512.2_pilon	2967	G	5918	2	1	0	1	0.000675904
NC_045512.2_pilon	2968	T	6128	1	0	0	10	0.00179504
NC_045512.2_pilon	2969	A	6138	0	0	10	1	0.00179211
NC_045512.2_pilon	2970	T	6129	1	0	1	10	0.00195791
NC_045512.2_pilon	2971	G	6176	5	0	0	1	0.000971503
NC_045512.2_pilon	2972	G	6091	5	0	0	0	0.000820883
NC_045512.2_pilon	2973	C	6289	2	4	1	0	0.00111305
NC_045512.2_pilon	2974	T	6271	3	0	0	11	0.0022325
NC_045512.2_pilon	2975	A	6348	0	1	6	1	0.00126024
NC_045512.2_pilon	2976	C	6423	0	6	0	0	0.000934143
NC_045512.2_pilon	2977	A	6477	0	2	18	1	0.00324224
NC_045512.2_pilon	2978	T	6515	0	0	0	9	0.00138143
NC_045512.2_pilon	2979	A	6569	0	0	10	0	0.0015223
NC_045512.2_pilon	2980	C	6538	0	4	0	0	0.000611808
NC_045512.2_pilon	2981	T	6648	2	0	1	4	0.00105295
NC_045512.2_pilon	2982	A	6569	0	1	9	1	0.00167453
NC_045512.2_pilon	2983	C	6615	0	1	0	0	0.000151172
NC_045512.2_pilon	2984	T	6681	1	0	0	1	0.000299356
NC_045512.2_pilon	2985	T	6735	0	0	0	10	0.00148478
NC_045512.2_pilon	2986	A	6553	0	0	5	0	0.000763009
NC_045512.2_pilon	2987	T	6705	0	0	1	3	0.00059657
NC_045512.2_pilon	2988	T	6733	0	0	0	2	0.000297044
NC_045512.2_pilon	2989	T	6745	1	0	0	2	0.000444774
NC_045512.2_pilon	2990	G	6707	5	0	0	0	0.00074549
NC_045512.2_pilon	2991	A	6413	0	3	14	0	0.00265087
NC_045512.2_pilon	2992	T	6728	3	0	1	8	0.00178359
NC_045512.2_pilon	2993	G	6729	3	1	0	0	0.000594442
NC_045512.2_pilon	2994	A	6474	0	4	3	0	0.00108125
NC_045512.2_pilon	2995	G	6723	5	0	0	0	0.000743716
NC_045512.2_pilon	2996	T	6842	2	0	0	12	0.00204619
NC_045512.2_pilon	2997	C	6859	1	0	0	0	0.000145794
NC_045512.2_pilon	2998	T	6942	1	0	1	9	0.00158456
NC_045512.2_pilon	2999	G	6922	2	0	0	1	0.000433401
NC_045512.2_pilon	3000	G	6860	4	0	0	0	0.00058309
NC_045512.2_pilon	3001	T	6516	2	0	0	8	0.00153468
NC_045512.2_pilon	3002	G	6896	4	1	0	0	0.000725058
NC_045512.2_pilon	3003	A	6461	0	2	25	1	0.00433369
NC_045512.2_pilon	3004	G	6943	0	0	0	0	0
NC_045512.2_pilon	3005	T	6966	0	0	0	9	0.00129199
NC_045512.2_pilon	3006	T	7135	0	0	1	3	0.000560617
NC_045512.2_pilon	3007	T	7144	0	0	0	1	0.000139978
NC_045512.2_pilon	3008	A	6985	0	0	3	0	0.000429492
NC_045512.2_pilon	3009	A	6997	0	0	3	0	0.000428755
NC_045512.2_pilon	3010	A	7169	0	0	3	0	0.000418468
NC_045512.2_pilon	3011	T	7156	0	0	3	12	0.00209614
NC_045512.2_pilon	3012	T	7211	2	0	0	14	0.00221883
NC_045512.2_pilon	3013	G	7133	1	0	0	0	0.000140193
NC_045512.2_pilon	3014	G	7067	5	0	0	0	0.000707514
NC_045512.2_pilon	3015	C	7065	6	0	1	0	0.0009908
NC_045512.2_pilon	3016	T	7033	4	0	0	1	0.000710934
NC_045512.2_pilon	3017	T	7115	10	0	0	1	0.00154603
NC_045512.2_pilon	3018	C	7052	0	0	0	0	0
NC_045512.2_pilon	3019	A	7064	0	0	13	0	0.00184032
NC_045512.2_pilon	3020	C	7133	0	2	0	0	0.000280387
NC_045512.2_pilon	3021	A	7081	0	3	14	1	0.00254201
NC_045512.2_pilon	3022	T	7257	1	0	0	10	0.00151578
NC_045512.2_pilon	3023	A	7125	0	0	10	1	0.00154386
NC_045512.2_pilon	3024	T	7363	3	0	0	19	0.00298791
NC_045512.2_pilon	3025	G	7359	3	0	0	0	0.000407664
NC_045512.2_pilon	3026	T	7240	1	0	1	14	0.00220994
NC_045512.2_pilon	3027	A	7248	0	0	11	0	0.00151766
NC_045512.2_pilon	3028	T	7366	0	0	0	14	0.00190062
NC_045512.2_pilon	3029	T	7416	2	0	0	14	0.0021575
NC_045512.2_pilon	3030	G	7425	1	0	0	0	0.00013468
NC_045512.2_pilon	3031	T	7328	0	0	0	16	0.00218341
NC_045512.2_pilon	3032	T	7379	0	0	0	0	0
NC_045512.2_pilon	3033	C	7208	0	0	0	0	0
NC_045512.2_pilon	3034	T	7258	0	0	0	0	0
NC_045512.2_pilon	3035	T	7248	0	0	0	0	0
NC_045512.2_pilon	3036	T	7218	0	0	0	0	0
NC_045512.2_pilon	3037	C	7197	4	7172	1	0	0.997221
NC_045512.2_pilon	3038	T	7297	0	0	0	0	0
NC_045512.2_pilon	3039	A	7326	0	0	14	0	0.001911
NC_045512.2_pilon	3040	C	7274	0	0	0	0	0
NC_045512.2_pilon	3041	C	7308	0	0	0	0	0
NC_045512.2_pilon	3042	C	7406	1	0	2	0	0.000405077
NC_045512.2_pilon	3043	T	7406	3	0	0	0	0.000405077
NC_045512.2_pilon	3044	C	7433	1	0	0	0	0.000134535
NC_045512.2_pilon	3045	C	7442	0	10	0	0	0.00134372
NC_045512.2_pilon	3046	A	7366	0	3	15	0	0.00244366
NC_045512.2_pilon	3047	G	7428	0	0	0	0	0
NC_045512.2_pilon	3048	A	7519	0	2	15	0	0.00226094
NC_045512.2_pilon	3049	T	7860	1	0	1	9	0.00139949
NC_045512.2_pilon	3050	G	8019	7	0	0	0	0.000872927
NC_045512.2_pilon	3051	A	7716	0	6	2	3	0.00142561
NC_045512.2_pilon	3052	G	8085	0	2	0	0	0.000247372
NC_045512.2_pilon	3053	G	8303	0	2	0	0	0.000240877
NC_045512.2_pilon	3054	A	8145	0	3	17	1	0.00257827
NC_045512.2_pilon	3055	T	8528	2	0	1	12	0.00175891
NC_045512.2_pilon	3056	G	8639	1	1	0	1	0.000347262
NC_045512.2_pilon	3057	A	8363	0	7	4	2	0.00155447
NC_045512.2_pilon	3058	A	8401	0	4	1	0	0.000595167
NC_045512.2_pilon	3059	G	8621	0	0	0	0	0
NC_045512.2_pilon	3060	A	8356	0	2	3	2	0.000837721
NC_045512.2_pilon	3061	A	8544	0	2	2	0	0.000468165
NC_045512.2_pilon	3062	G	8811	0	2	0	3	0.000567472
NC_045512.2_pilon	3063	A	8540	0	3	1	1	0.00058548
NC_045512.2_pilon	3064	A	8740	0	5	2	1	0.000915332
NC_045512.2_pilon	3065	G	8947	0	1	0	0	0.000111769
NC_045512.2_pilon	3066	G	9004	8	0	0	0	0.000888494
NC_045512.2_pilon	3067	T	8370	1	0	0	16	0.00203106
NC_045512.2_pilon	3068	G	9151	5	0	0	0	0.000546388
NC_045512.2_pilon	3069	A	8775	0	2	15	0	0.00193732
NC_045512.2_pilon	3070	T	9208	1	0	1	13	0.00162902
NC_045512.2_pilon	3071	T	9262	3	0	0	12	0.00161952
NC_045512.2_pilon	3072	G	9235	6	0	0	0	0.000649702
NC_045512.2_pilon	3073	T	9158	4	0	1	27	0.00349421
NC_045512.2_pilon	3074	G	9221	0	0	0	1	0.000108448
NC_045512.2_pilon	3075	A	8966	0	6	3	1	0.00111532
NC_045512.2_pilon	3076	A	9072	0	1	1	0	0.000220459
NC_045512.2_pilon	3077	G	9252	1	1	0	0	0.000216169
NC_045512.2_pilon	3078	A	9156	0	2	0	1	0.000327654
NC_045512.2_pilon	3079	A	9288	0	0	1	1	0.000215332
NC_045512.2_pilon	3080	G	9391	0	2	0	0	0.00021297
NC_045512.2_pilon	3081	A	9409	0	4	0	0	0.000425125
NC_045512.2_pilon	3082	A	9404	0	2	1	1	0.000425351
NC_045512.2_pilon	3083	G	9449	0	1	0	0	0.000105831
NC_045512.2_pilon	3084	A	9346	0	2	2	0	0.000427991
NC_045512.2_pilon	3085	G	9590	3	0	0	1	0.000417101
NC_045512.2_pilon	3086	T	9485	0	0	0	3	0.000316289
NC_045512.2_pilon	3087	T	9626	0	0	0	9	0.000934968
NC_045512.2_pilon	3088	T	9673	0	0	0	1	0.000103381
NC_045512.2_pilon	3089	G	9635	5	0	0	1	0.00062273
NC_045512.2_pilon	3090	A	9556	0	2	29	1	0.00334868
NC_045512.2_pilon	3091	G	9637	8	0	0	0	0.000830134
NC_045512.2_pilon	3092	C	9657	1	8	0	0	0.000931966
NC_045512.2_pilon	3093	C	9690	0	8	0	0	0.000825593
NC_045512.2_pilon	3094	A	9729	0	6	14	0	0.00205571
NC_045512.2_pilon	3095	T	9751	3	0	0	22	0.00256384
NC_045512.2_pilon	3096	C	9748	1	9	0	0	0.00102585
NC_045512.2_pilon	3097	A	9730	0	2	24	0	0.00267215
NC_045512.2_pilon	3098	A	9712	0	1	28	0	0.002986
NC_045512.2_pilon	3099	C	9705	0	2	0	0	0.000206079
NC_045512.2_pilon	3100	T	9714	3	0	0	4	0.000720609
NC_045512.2_pilon	3101	C	9674	0	5	0	0	0.000516849
NC_045512.2_pilon	3102	A	9591	0	4	21	0	0.00260661
NC_045512.2_pilon	3103	A	9566	0	0	9	2	0.00114991
NC_045512.2_pilon	3104	T	9597	0	0	0	9	0.000937793
NC_045512.2_pilon	3105	A	9490	0	0	13	1	0.00147524
NC_045512.2_pilon	3106	T	9587	4	0	0	9	0.001356
NC_045512.2_pilon	3107	G	7360	4	0	0	0	0.000543478
NC_045512.2_pilon	3108	A	7177	0	4	9	0	0.00181134
NC_045512.2_pilon	3109	G	7357	4	0	0	0	0.0005437
NC_045512.2_pilon	3110	T	7287	3	0	0	8	0.00150954
NC_045512.2_pilon	3111	A	7373	0	0	11	0	0.00149193
NC_045512.2_pilon	3112	T	7489	3	0	0	15	0.00240353
NC_045512.2_pilon	3113	G	7499	6	1	0	0	0.000933458
NC_045512.2_pilon	3114	G	7453	4	0	0	1	0.000670871
NC_045512.2_pilon	3115	T	7355	2	0	0	7	0.00122366
NC_045512.2_pilon	3116	A	7529	0	0	10	0	0.0013282
NC_045512.2_pilon	3117	C	7506	2	3	0	0	0.000666134
NC_045512.2_pilon	3118	T	7645	6	0	1	10	0.00222368
NC_045512.2_pilon	3119	G	7638	1	0	0	0	0.000130924
NC_045512.2_pilon	3120	A	7435	0	5	1	0	0.000806994
NC_045512.2_pilon	3121	A	7499	0	5	0	0	0.000666756
NC_045512.2_pilon	3122	G	7637	0	0	0	0	0
NC_045512.2_pilon	3123	A	7566	0	1	19	1	0.00277557
NC_045512.2_pilon	3124	T	7753	1	0	0	11	0.00154779
NC_045512.2_pilon	3125	G	7804	3	1	0	0	0.000512558
NC_045512.2_pilon	3126	A	7621	0	1	19	1	0.00275554
NC_045512.2_pilon	3127	T	7760	0	0	1	9	0.00128866
NC_045512.2_pilon	3128	T	7793	0	0	1	11	0.00153984
NC_045512.2_pilon	3129	A	7775	0	0	10	0	0.00128617
NC_045512.2_pilon	3130	C	7749	0	1	0	0	0.000129049
NC_045512.2_pilon	3131	C	7819	0	3	0	0	0.000383681
NC_045512.2_pilon	3132	A	7791	0	2	21	0	0.00295212
NC_045512.2_pilon	3133	A	7773	0	2	1	1	0.000514602
NC_045512.2_pilon	3134	G	7840	1	1	0	0	0.000255102
NC_045512.2_pilon	3135	G	7823	3	0	0	0	0.000383485
NC_045512.2_pilon	3136	T	7622	0	0	0	6	0.000787195
NC_045512.2_pilon	3137	A	7909	0	1	6	0	0.000885068
NC_045512.2_pilon	3138	A	7863	0	1	4	0	0.00063589
NC_045512.2_pilon	3139	A	7937	0	0	3	0	0.000377977
NC_045512.2_pilon	3140	C	7954	0	9	1	0	0.00125723
NC_045512.2_pilon	3141	C	7977	1	0	0	0	0.00012536
NC_045512.2_pilon	3142	T	8044	0	0	1	0	0.000124316
NC_045512.2_pilon	3143	T	8031	0	0	0	3	0.000373552
NC_045512.2_pilon	3144	T	8079	0	0	0	4	0.000495111
NC_045512.2_pilon	3145	G	8070	3	0	0	0	0.000371747
NC_045512.2_pilon	3146	G	7948	1	1	0	0	0.000251636
NC_045512.2_pilon	3147	A	7632	0	0	1	0	0.000131027
NC_045512.2_pilon	3148	A	7826	0	0	17	0	0.00217225
NC_045512.2_pilon	3149	T	8041	0	0	0	2	0.000248725
NC_045512.2_pilon	3150	T	8063	1	0	1	1	0.00037207
NC_045512.2_pilon	3151	T	8109	0	0	0	2	0.00024664
NC_045512.2_pilon	3152	G	8073	5	0	0	0	0.000619348
NC_045512.2_pilon	3153	G	7948	4	0	0	1	0.000629089
NC_045512.2_pilon	3154	T	7861	4	0	0	19	0.00292584
NC_045512.2_pilon	3155	G	8043	3	2	0	0	0.000621659
NC_045512.2_pilon	3156	C	7858	5	7	0	0	0.00152711
NC_045512.2_pilon	3157	C	7987	0	6	1	0	0.000876424
NC_045512.2_pilon	3158	A	7989	0	5	21	0	0.00325447
NC_045512.2_pilon	3159	C	7962	1	1	0	0	0.000251193
NC_045512.2_pilon	3160	T	8032	3	0	0	0	0.000373506
NC_045512.2_pilon	3161	T	8049	3	0	0	1	0.000496956
NC_045512.2_pilon	3162	C	7984	0	0	0	0	0
NC_045512.2_pilon	3163	T	8058	7	0	0	16	0.00285431
NC_045512.2_pilon	3164	G	8035	4	1	0	1	0.000746733
NC_045512.2_pilon	3165	C	7942	2	3	1	0	0.000755477
NC_045512.2_pilon	3166	T	8026	2	0	0	13	0.00186893
NC_045512.2_pilon	3167	G	8018	6	1	0	0	0.000873036
NC_045512.2_pilon	3168	C	8010	0	3	0	0	0.000374532
NC_045512.2_pilon	3169	T	7997	4	0	0	0	0.000500188
NC_045512.2_pilon	3170	C	8033	2	0	0	0	0.000248973
NC_045512.2_pilon	3171	T	7991	2	0	0	1	0.000375422
NC_045512.2_pilon	3172	T	8001	5	0	0	1	0.000749906
NC_045512.2_pilon	3173	C	7980	1	0	0	0	0.000125313
NC_045512.2_pilon	3174	A	8059	0	1	20	0	0.00260578
NC_045512.2_pilon	3175	A	7984	0	2	19	0	0.00263026
NC_045512.2_pilon	3176	C	7942	0	1	0	0	0.000125913
NC_045512.2_pilon	3177	C	8090	2	0	0	0	0.000247219
NC_045512.2_pilon	3178	T	8191	3	0	4	14	0.00256379
NC_045512.2_pilon	3179	G	8144	0	0	0	0	0
NC_045512.2_pilon	3180	A	7745	0	3	2	1	0.000774693
NC_045512.2_pilon	3181	A	7873	0	3	1	0	0.000508066
NC_045512.2_pilon	3182	G	8021	0	1	0	0	0.000124673
NC_045512.2_pilon	3183	A	7946	0	1	1	0	0.000251699
NC_045512.2_pilon	3184	A	8003	0	1	1	1	0.000374859
NC_045512.2_pilon	3185	G	8047	0	1	0	0	0.00012427
NC_045512.2_pilon	3186	A	8094	0	2	5	0	0.000864838
NC_045512.2_pilon	3187	G	8179	0	0	0	0	0
NC_045512.2_pilon	3188	C	8215	0	6	0	0	0.000730371
NC_045512.2_pilon	3189	A	8176	0	3	16	0	0.00232387
NC_045512.2_pilon	3190	A	8096	0	7	1	1	0.00111166
NC_045512.2_pilon	3191	G	8261	0	0	0	0	0
NC_045512.2_pilon	3192	A	8012	0	2	1	1	0.000499251
NC_045512.2_pilon	3193	A	8141	0	2	1	1	0.00049134
NC_045512.2_pilon	3194	G	8293	0	0	0	0	0
NC_045512.2_pilon	3195	A	7913	0	3	0	0	0.000379123
NC_045512.2_pilon	3196	A	8020	0	1	1	0	0.000249377
NC_045512.2_pilon	3197	G	8185	0	0	0	0	0
NC_045512.2_pilon	3198	A	7929	0	3	14	0	0.00214403
NC_045512.2_pilon	3199	T	8218	0	0	1	8	0.00109516
NC_045512.2_pilon	3200	T	8179	2	0	0	9	0.00134491
NC_045512.2_pilon	3201	G	8147	7	0	0	1	0.000981957
NC_045512.2_pilon	3202	G	8077	5	0	0	1	0.00074285
NC_045512.2_pilon	3203	T	7893	0	0	0	11	0.00139364
NC_045512.2_pilon	3204	T	8071	0	0	0	8	0.000991203
NC_045512.2_pilon	3205	A	7896	0	0	12	2	0.00177305
NC_045512.2_pilon	3206	G	7949	1	1	0	0	0.000251604
NC_045512.2_pilon	3207	A	7788	0	2	10	0	0.00154083
NC_045512.2_pilon	3208	T	7924	0	0	1	9	0.00126199
NC_045512.2_pilon	3209	G	7954	8	2	0	0	0.00125723
NC_045512.2_pilon	3210	A	7722	0	1	17	0	0.002331
NC_045512.2_pilon	3211	T	7848	5	0	1	16	0.00280326
NC_045512.2_pilon	3212	G	7856	4	1	0	1	0.000763747
NC_045512.2_pilon	3213	A	7778	0	2	17	2	0.00269992
NC_045512.2_pilon	3214	T	7770	0	0	0	9	0.0011583
NC_045512.2_pilon	3215	A	7807	0	4	12	0	0.00204944
NC_045512.2_pilon	3216	G	7705	7	2	0	0	0.00116807
NC_045512.2_pilon	3217	T	7775	6	0	0	15	0.00270096
NC_045512.2_pilon	3218	C	7712	0	4	0	0	0.000518672
NC_045512.2_pilon	3219	A	7712	0	3	18	0	0.00272303
NC_045512.2_pilon	3220	A	7700	0	2	20	0	0.00285714
NC_045512.2_pilon	3221	C	7672	0	8	0	0	0.00104275
NC_045512.2_pilon	3222	A	7753	0	2	21	1	0.00309558
NC_045512.2_pilon	3223	A	7685	0	0	0	0	0
NC_045512.2_pilon	3224	A	7746	0	0	3	0	0.000387297
NC_045512.2_pilon	3225	C	7773	0	6	0	0	0.000771903
NC_045512.2_pilon	3226	T	7800	2	0	1	17	0.0025641
NC_045512.2_pilon	3227	G	7807	2	0	0	0	0.00025618
NC_045512.2_pilon	3228	T	7660	0	0	0	14	0.00182768
NC_045512.2_pilon	3229	T	7797	4	0	0	11	0.00192382
NC_045512.2_pilon	3230	G	7688	4	0	0	1	0.000650364
NC_045512.2_pilon	3231	G	7619	4	0	0	0	0.000525003
NC_045512.2_pilon	3232	T	7654	5	0	1	19	0.00326627
NC_045512.2_pilon	3233	C	7557	0	5	0	0	0.000661638
NC_045512.2_pilon	3234	A	7599	0	2	15	0	0.00223714
NC_045512.2_pilon	3235	A	7589	0	0	14	0	0.00184478
NC_045512.2_pilon	3236	C	7651	0	3	0	0	0.000392106
NC_045512.2_pilon	3237	A	6361	0	3	15	0	0.00282974
NC_045512.2_pilon	3238	A	6287	0	1	2	0	0.000477175
NC_045512.2_pilon	3239	G	6266	0	1	0	0	0.000159591
NC_045512.2_pilon	3240	A	6308	0	0	10	0	0.00158529
NC_045512.2_pilon	3241	C	6368	1	3	0	0	0.000628141
NC_045512.2_pilon	3242	G	6356	5	1	0	0	0.00094399
NC_045512.2_pilon	3243	G	6260	1	0	0	0	0.000159744
NC_045512.2_pilon	3244	C	6336	2	3	0	0	0.000789141
NC_045512.2_pilon	3245	A	6344	0	1	10	0	0.00173392
NC_045512.2_pilon	3246	G	6448	3	0	0	0	0.000465261
NC_045512.2_pilon	3247	T	6318	1	0	0	15	0.00253245
NC_045512.2_pilon	3248	G	6518	0	0	0	0	0
NC_045512.2_pilon	3249	A	6409	0	2	0	0	0.000312061
NC_045512.2_pilon	3250	G	6488	0	1	0	0	0.000154131
NC_045512.2_pilon	3251	G	6543	0	1	0	0	0.000152835
NC_045512.2_pilon	3252	A	6492	0	2	15	1	0.00277264
NC_045512.2_pilon	3253	C	6582	0	2	0	0	0.000303859
NC_045512.2_pilon	3254	A	6661	0	2	15	0	0.00255217
NC_045512.2_pilon	3255	A	6651	0	0	9	1	0.00150353
NC_045512.2_pilon	3256	T	6676	0	0	0	12	0.00179748
NC_045512.2_pilon	3257	C	6702	2	2	0	0	0.000596837
NC_045512.2_pilon	3258	A	6633	0	2	16	1	0.00286447
NC_045512.2_pilon	3259	G	6629	0	1	0	0	0.000150852
NC_045512.2_pilon	3260	A	6734	0	2	15	0	0.0025245
NC_045512.2_pilon	3261	C	6797	0	1	0	0	0.000147124
NC_045512.2_pilon	3262	A	6790	0	2	21	0	0.00338733
NC_045512.2_pilon	3263	A	6812	0	2	12	0	0.0020552
NC_045512.2_pilon	3264	C	6835	0	1	0	0	0.000146306
NC_045512.2_pilon	3265	T	6902	1	0	1	8	0.00144886
NC_045512.2_pilon	3266	A	6882	0	2	10	0	0.00174368
NC_045512.2_pilon	3267	C	6895	1	6	0	0	0.00101523
NC_045512.2_pilon	3268	T	6963	2	0	0	6	0.00114893
NC_045512.2_pilon	3269	A	6938	0	0	8	0	0.00115307
NC_045512.2_pilon	3270	T	6946	0	0	0	11	0.00158365
NC_045512.2_pilon	3271	T	6954	2	0	1	0	0.000431406
NC_045512.2_pilon	3272	C	6927	0	0	0	0	0
NC_045512.2_pilon	3273	A	6908	0	1	3	0	0.000579039
NC_045512.2_pilon	3274	A	6857	0	0	3	0	0.000437509
NC_045512.2_pilon	3275	A	6960	0	2	4	1	0.00100575
NC_045512.2_pilon	3276	C	7012	0	2	0	0	0.000285225
NC_045512.2_pilon	3277	A	7050	0	1	13	0	0.00198582
NC_045512.2_pilon	3278	A	6918	0	0	11	0	0.00159005
NC_045512.2_pilon	3279	T	6984	0	0	1	9	0.00143184
NC_045512.2_pilon	3280	T	7013	1	0	0	10	0.00156852
NC_045512.2_pilon	3281	G	7011	11	0	0	0	0.00156896
NC_045512.2_pilon	3282	T	6820	2	0	0	21	0.00337243
NC_045512.2_pilon	3283	T	6907	2	0	0	15	0.00246127
NC_045512.2_pilon	3284	G	6839	4	0	0	0	0.000584881
NC_045512.2_pilon	3285	A	6529	0	4	3	0	0.00107214
NC_045512.2_pilon	3286	G	6574	0	1	0	0	0.000152114
NC_045512.2_pilon	3287	G	6538	2	0	0	0	0.000305904
NC_045512.2_pilon	3288	T	6350	1	0	0	10	0.00173228
NC_045512.2_pilon	3289	T	6528	4	0	1	0	0.000765931
NC_045512.2_pilon	3290	C	6389	0	1	0	0	0.000156519
NC_045512.2_pilon	3291	A	6293	0	2	14	0	0.00254251
NC_045512.2_pilon	3292	A	6282	0	0	26	0	0.00413881
NC_045512.2_pilon	3293	C	6217	0	5	0	0	0.000804246
NC_045512.2_pilon	3294	C	6255	0	1	0	0	0.000159872
NC_045512.2_pilon	3295	T	6290	4	0	1	1	0.000953895
NC_045512.2_pilon	3296	C	6277	0	3	0	0	0.000477935
NC_045512.2_pilon	3297	A	6127	0	1	13	0	0.00228497
NC_045512.2_pilon	3298	A	6113	0	0	9	0	0.00147227
NC_045512.2_pilon	3299	T	6190	0	0	0	12	0.00193861
NC_045512.2_pilon	3300	T	6107	0	0	0	5	0.000818733
NC_045512.2_pilon	3301	A	6056	0	0	6	2	0.001321
NC_045512.2_pilon	3302	G	6069	0	0	0	0	0
NC_045512.2_pilon	3303	A	6035	0	2	4	1	0.0011599
NC_045512.2_pilon	3304	G	6091	0	0	0	0	0
NC_045512.2_pilon	3305	A	6092	0	1	15	0	0.0026264
NC_045512.2_pilon	3306	T	6155	0	0	0	9	0.00146223
NC_045512.2_pilon	3307	G	6162	6	0	0	0	0.00097371
NC_045512.2_pilon	3308	G	6063	0	0	0	0	0
NC_045512.2_pilon	3309	A	6100	0	2	1	0	0.000491803
NC_045512.2_pilon	3310	A	6200	0	0	7	0	0.00112903
NC_045512.2_pilon	3311	C	3575	0	0	0	0	0
NC_045512.2_pilon	3312	T	3636	4	0	1	2	0.00192519
NC_045512.2_pilon	3313	T	3624	0	0	1	5	0.00165563
NC_045512.2_pilon	3314	A	3590	0	0	10	0	0.00278552
NC_045512.2_pilon	3315	C	3589	0	1	0	0	0.000278629
NC_045512.2_pilon	3316	A	3647	0	1	14	0	0.00411297
NC_045512.2_pilon	3317	C	3638	0	4	0	0	0.00109951
NC_045512.2_pilon	3318	C	3695	0	2	0	0	0.000541272
NC_045512.2_pilon	3319	A	3664	0	4	7	0	0.00300218
NC_045512.2_pilon	3320	G	3705	3	0	0	0	0.000809717
NC_045512.2_pilon	3321	T	3727	1	0	0	3	0.00107325
NC_045512.2_pilon	3322	T	3800	0	0	0	6	0.00157895
NC_045512.2_pilon	3323	G	3805	2	0	0	1	0.000788436
NC_045512.2_pilon	3324	T	3780	0	0	0	7	0.00185185
NC_045512.2_pilon	3325	T	3822	1	0	0	1	0.000523286
NC_045512.2_pilon	3326	C	3809	2	0	0	0	0.000525072
NC_045512.2_pilon	3327	A	3805	0	3	4	0	0.00183968
NC_045512.2_pilon	3328	G	3838	0	0	0	0	0
NC_045512.2_pilon	3329	A	3949	0	1	13	0	0.0035452
NC_045512.2_pilon	3330	C	4041	0	3	1	0	0.000989854
NC_045512.2_pilon	3331	T	4161	1	0	0	4	0.00120163
NC_045512.2_pilon	3332	A	4086	0	0	7	1	0.00195791
NC_045512.2_pilon	3333	T	4160	0	0	0	7	0.00168269
NC_045512.2_pilon	3334	T	4210	1	0	0	10	0.00261283
NC_045512.2_pilon	3335	G	4176	1	0	0	0	0.000239464
NC_045512.2_pilon	3336	A	4112	0	3	0	0	0.000729572
NC_045512.2_pilon	3337	A	4124	0	1	0	0	0.000242483
NC_045512.2_pilon	3338	G	4251	0	0	0	0	0
NC_045512.2_pilon	3339	T	4265	1	0	0	10	0.00257913
NC_045512.2_pilon	3340	G	4386	0	0	0	0	0
NC_045512.2_pilon	3341	A	4358	0	2	0	0	0.000458926
NC_045512.2_pilon	3342	A	4409	0	0	19	0	0.00430937
NC_045512.2_pilon	3343	T	4468	0	0	0	6	0.00134288
NC_045512.2_pilon	3344	A	4509	0	2	5	1	0.00177423
NC_045512.2_pilon	3345	G	4541	2	0	0	0	0.000440432
NC_045512.2_pilon	3346	T	4508	0	0	1	0	0.000221828
NC_045512.2_pilon	3347	T	4628	0	0	0	1	0.000216076
NC_045512.2_pilon	3348	T	4644	0	0	0	0	0
NC_045512.2_pilon	3349	T	4680	0	0	0	0	0
NC_045512.2_pilon	3350	A	4619	0	0	3	0	0.000649491
NC_045512.2_pilon	3351	G	4652	2	0	0	0	0.000429923
NC_045512.2_pilon	3352	T	4687	2	0	0	13	0.00320034
NC_045512.2_pilon	3353	G	4839	1	0	0	0	0.000206654
NC_045512.2_pilon	3354	G	4824	4	0	0	1	0.00103648
NC_045512.2_pilon	3355	T	4825	1	0	0	7	0.00165803
NC_045512.2_pilon	3356	T	4944	0	0	0	5	0.00101133
NC_045512.2_pilon	3357	A	4965	0	0	5	0	0.00100705
NC_045512.2_pilon	3358	T	4980	0	0	0	2	0.000401606
NC_045512.2_pilon	3359	T	5013	0	0	0	4	0.000797925
NC_045512.2_pilon	3360	T	5025	0	0	0	3	0.000597015
NC_045512.2_pilon	3361	A	5018	0	0	0	0	0
NC_045512.2_pilon	3362	A	4941	0	0	0	0	0
NC_045512.2_pilon	3363	A	4954	0	0	1	0	0.000201857
NC_045512.2_pilon	3364	A	5089	0	0	0	0	0
NC_045512.2_pilon	3365	C	5141	0	0	0	0	0
NC_045512.2_pilon	3366	T	5258	1	0	0	0	0.000190186
NC_045512.2_pilon	3367	T	5261	0	0	0	2	0.000380156
NC_045512.2_pilon	3368	A	5252	0	0	4	0	0.000761615
NC_045512.2_pilon	3369	C	5232	2	4	0	0	0.00114679
NC_045512.2_pilon	3370	T	5432	2	0	0	10	0.00220913
NC_045512.2_pilon	3371	G	5401	2	0	0	0	0.000370302
NC_045512.2_pilon	3372	A	5301	0	5	10	0	0.00282965
NC_045512.2_pilon	3373	C	5430	0	4	0	0	0.000736648
NC_045512.2_pilon	3374	A	5514	0	1	8	0	0.00163221
NC_045512.2_pilon	3375	A	5475	0	0	9	0	0.00164384
NC_045512.2_pilon	3376	T	5563	0	0	0	6	0.00107855
NC_045512.2_pilon	3377	G	5638	2	0	0	0	0.000354736
NC_045512.2_pilon	3378	T	5564	2	0	1	1	0.000718907
NC_045512.2_pilon	3379	A	5673	0	0	5	0	0.000881368
NC_045512.2_pilon	3380	T	5671	0	0	1	5	0.00105801
NC_045512.2_pilon	3381	A	5783	0	1	15	0	0.00276673
NC_045512.2_pilon	3382	C	5828	1	2	0	0	0.000514756
NC_045512.2_pilon	3383	A	5977	0	1	13	0	0.00234231
NC_045512.2_pilon	3384	T	6068	0	0	0	13	0.00214239
NC_045512.2_pilon	3385	T	6176	0	0	0	2	0.000323834
NC_045512.2_pilon	3386	A	6139	0	0	0	1	0.000162893
NC_045512.2_pilon	3387	A	6072	0	0	0	0	0
NC_045512.2_pilon	3388	A	6115	0	0	0	0	0
NC_045512.2_pilon	3389	A	6252	0	0	3	0	0.000479846
NC_045512.2_pilon	3390	A	6361	0	0	0	0	0
NC_045512.2_pilon	3391	T	6482	0	0	1	14	0.0023141
NC_045512.2_pilon	3392	G	6505	4	0	0	0	0.000614912
NC_045512.2_pilon	3393	C	6529	2	7	0	0	0.00137847
NC_045512.2_pilon	3394	A	6627	0	2	15	1	0.00271616
NC_045512.2_pilon	3395	G	6647	0	1	0	0	0.000150444
NC_045512.2_pilon	3396	A	6899	0	1	22	0	0.00333382
NC_045512.2_pilon	3397	C	7026	0	6	0	0	0.000853971
NC_045512.2_pilon	3398	A	7163	0	0	12	1	0.00181488
NC_045512.2_pilon	3399	T	7249	0	0	0	9	0.00124155
NC_045512.2_pilon	3400	T	7374	1	0	0	18	0.00257662
NC_045512.2_pilon	3401	G	7386	5	0	0	1	0.000812348
NC_045512.2_pilon	3402	T	7235	5	0	0	16	0.00290256
NC_045512.2_pilon	3403	G	7428	5	0	0	0	0.000673129
NC_045512.2_pilon	3404	G	7356	0	0	0	0	0
NC_045512.2_pilon	3405	A	7331	0	1	0	0	0.000136407
NC_045512.2_pilon	3406	A	7450	0	2	5	2	0.00120805
NC_045512.2_pilon	3407	G	7559	0	2	0	0	0.000264585
NC_045512.2_pilon	3408	A	7617	0	1	0	1	0.000262571
NC_045512.2_pilon	3409	A	7726	0	0	0	0	0
NC_045512.2_pilon	3410	G	7850	2	0	0	0	0.000254777
NC_045512.2_pilon	3411	C	8077	2	4	1	0	0.000866658
NC_045512.2_pilon	3412	T	8244	0	0	0	7	0.000849102
NC_045512.2_pilon	3413	A	8137	0	0	0	0	0
NC_045512.2_pilon	3414	A	8049	0	0	1	0	0.000124239
NC_045512.2_pilon	3415	A	8071	0	0	0	0	0
NC_045512.2_pilon	3416	A	8186	0	0	1	0	0.00012216
NC_045512.2_pilon	3417	A	8310	0	0	0	0	0
NC_045512.2_pilon	3418	G	8385	0	0	0	1	0.000119261
NC_045512.2_pilon	3419	G	8520	2	0	0	0	0.000234742
NC_045512.2_pilon	3420	T	8386	0	0	0	9	0.00107322
NC_045512.2_pilon	3421	A	8770	0	1	3	0	0.0004561
NC_045512.2_pilon	3422	A	8736	0	0	0	0	0
NC_045512.2_pilon	3423	A	8738	0	1	0	0	0.000114443
NC_045512.2_pilon	3424	A	8911	0	0	5	0	0.000561104
NC_045512.2_pilon	3425	C	8887	0	4	1	0	0.00056262
NC_045512.2_pilon	3426	C	8946	0	3	0	0	0.000335345
NC_045512.2_pilon	3427	A	9015	0	2	21	0	0.0025513
NC_045512.2_pilon	3428	A	9037	0	4	10	0	0.00154919
NC_045512.2_pilon	3429	C	9099	1	5	0	0	0.000659413
NC_045512.2_pilon	3430	A	8817	0	5	14	0	0.00215493
NC_045512.2_pilon	3431	G	8965	3	0	0	1	0.00044618
NC_045512.2_pilon	3432	T	8810	10	0	1	10	0.00238365
NC_045512.2_pilon	3433	G	9178	7	0	0	0	0.000762693
NC_045512.2_pilon	3434	G	9137	4	0	0	0	0.00043778
NC_045512.2_pilon	3435	T	8995	2	0	1	24	0.00300167
NC_045512.2_pilon	3436	T	9255	1	0	0	27	0.00302539
NC_045512.2_pilon	3437	G	9309	9	0	0	0	0.000966806
NC_045512.2_pilon	3438	T	9331	1	0	0	23	0.00257207
NC_045512.2_pilon	3439	T	9358	0	0	3	12	0.00160291
NC_045512.2_pilon	3440	A	9353	0	0	12	0	0.00128301
NC_045512.2_pilon	3441	A	9280	0	0	25	1	0.00280172
NC_045512.2_pilon	3442	T	9393	0	0	0	22	0.00234217
NC_045512.2_pilon	3443	G	9421	6	0	0	3	0.000955313
NC_045512.2_pilon	3444	C	9369	3	5	1	0	0.000960615
NC_045512.2_pilon	3445	A	9493	0	9	18	1	0.00294954
NC_045512.2_pilon	3446	G	9479	5	0	0	1	0.000632978
NC_045512.2_pilon	3447	C	9668	3	4	0	0	0.000724038
NC_045512.2_pilon	3448	C	9776	0	6	0	0	0.000613748
NC_045512.2_pilon	3449	A	9815	0	4	16	0	0.0020377
NC_045512.2_pilon	3450	A	9732	0	0	11	2	0.0013358
NC_045512.2_pilon	3451	T	9870	0	0	1	16	0.00172239
NC_045512.2_pilon	3452	G	9869	5	0	0	1	0.000607964
NC_045512.2_pilon	3453	T	9728	2	0	0	6	0.000822368
NC_045512.2_pilon	3454	T	9796	1	0	1	4	0.000612495
NC_045512.2_pilon	3455	T	9890	0	0	0	4	0.000404449
NC_045512.2_pilon	3456	A	9869	0	0	12	0	0.00121593
NC_045512.2_pilon	3457	C	9819	1	6	1	0	0.000814747
NC_045512.2_pilon	3458	C	9920	0	0	1	0	0.000100806
NC_045512.2_pilon	3459	T	9990	7	0	0	2	0.000900901
NC_045512.2_pilon	3460	T	10029	0	0	1	9	0.000997108
NC_045512.2_pilon	3461	A	10011	0	0	1	0	9.98901e-05
NC_045512.2_pilon	3462	A	9877	0	0	3	0	0.000303736
NC_045512.2_pilon	3463	A	9982	0	0	7	1	0.000801443
NC_045512.2_pilon	3464	C	10020	0	8	0	0	0.000798403
NC_045512.2_pilon	3465	A	10057	0	2	23	1	0.00258526
NC_045512.2_pilon	3466	T	10175	2	0	0	21	0.00226044
NC_045512.2_pilon	3467	G	10280	10	0	0	1	0.00107004
NC_045512.2_pilon	3468	G	10174	1	1	0	0	0.00019658
NC_045512.2_pilon	3469	A	9858	0	2	0	1	0.000304321
NC_045512.2_pilon	3470	G	10319	0	1	0	0	9.69086e-05
NC_045512.2_pilon	3471	G	10365	0	2	0	0	0.000192957
NC_045512.2_pilon	3472	A	10184	0	3	3	1	0.000687353
NC_045512.2_pilon	3473	G	10538	0	1	0	1	0.000189789
NC_045512.2_pilon	3474	G	10527	6	0	0	0	0.000569963
NC_045512.2_pilon	3475	T	10112	6	0	1	23	0.00296677
NC_045512.2_pilon	3476	G	10637	4	0	0	2	0.000564069
NC_045512.2_pilon	3477	T	10530	3	0	1	26	0.002849
NC_045512.2_pilon	3478	T	10640	2	0	0	12	0.00131579
NC_045512.2_pilon	3479	G	10518	5	0	0	2	0.000665526
NC_045512.2_pilon	3480	C	10567	2	7	0	0	0.000851708
NC_045512.2_pilon	3481	A	10612	0	2	42	0	0.00414625
NC_045512.2_pilon	3482	G	10503	0	0	0	0	0
NC_045512.2_pilon	3483	G	10547	0	2	0	2	0.000379255
NC_045512.2_pilon	3484	A	10466	0	0	5	0	0.000477737
NC_045512.2_pilon	3485	G	10519	5	0	0	0	0.00047533
NC_045512.2_pilon	3486	C	10665	5	3	0	0	0.000750117
NC_045512.2_pilon	3487	C	10778	4	0	0	0	0.000371126
NC_045512.2_pilon	3488	T	10775	3	0	0	1	0.00037123
NC_045512.2_pilon	3489	T	10727	0	0	0	10	0.000932227
NC_045512.2_pilon	3490	A	10646	0	0	1	1	0.000187864
NC_045512.2_pilon	3491	A	10589	0	0	5	0	0.000472188
NC_045512.2_pilon	3492	A	10647	0	0	11	0	0.00103315
NC_045512.2_pilon	3493	T	10714	0	0	0	11	0.00102669
NC_045512.2_pilon	3494	A	10717	0	1	9	0	0.000933097
NC_045512.2_pilon	3495	A	10609	0	4	0	0	0.000377038
NC_045512.2_pilon	3496	G	10549	1	4	0	0	0.000473979
NC_045512.2_pilon	3497	G	10409	2	2	0	0	0.000384283
NC_045512.2_pilon	3498	C	10703	4	5	0	0	0.000840886
NC_045512.2_pilon	3499	T	10686	0	0	1	15	0.00149729
NC_045512.2_pilon	3500	A	10919	0	0	14	1	0.00137375
NC_045512.2_pilon	3501	C	10834	1	4	0	0	0.00046151
NC_045512.2_pilon	3502	T	10940	1	0	0	15	0.00146252
NC_045512.2_pilon	3503	A	10877	0	0	23	0	0.00211455
NC_045512.2_pilon	3504	A	10863	0	4	25	0	0.00266961
NC_045512.2_pilon	3505	C	10879	0	10	0	0	0.000919202
NC_045512.2_pilon	3506	A	11018	0	4	19	0	0.00208749
NC_045512.2_pilon	3507	A	10923	0	1	25	2	0.0025634
NC_045512.2_pilon	3508	T	11018	0	0	0	21	0.00190597
NC_045512.2_pilon	3509	G	10967	6	1	0	0	0.000638278
NC_045512.2_pilon	3510	C	10979	5	5	1	0	0.00100191
NC_045512.2_pilon	3511	C	11078	0	11	0	0	0.000992959
NC_045512.2_pilon	3512	A	11058	0	8	25	0	0.00298426
NC_045512.2_pilon	3513	T	11050	6	0	1	25	0.00289593
NC_045512.2_pilon	3514	G	11083	10	0	0	0	0.000902283
NC_045512.2_pilon	3515	C	11092	0	4	0	0	0.00036062
NC_045512.2_pilon	3516	A	11108	0	4	27	0	0.00279078
NC_045512.2_pilon	3517	A	11109	0	9	1	1	0.000990188
NC_045512.2_pilon	3518	G	11216	2	0	0	0	0.000178317
NC_045512.2_pilon	3519	T	11315	0	0	0	32	0.0028281
NC_045512.2_pilon	3520	T	11372	1	0	0	25	0.00228632
NC_045512.2_pilon	3521	G	11330	1	0	0	2	0.000264784
NC_045512.2_pilon	3522	A	11178	0	9	3	3	0.00134192
NC_045512.2_pilon	3523	A	11193	0	0	27	0	0.00241222
NC_045512.2_pilon	3524	T	11337	1	0	1	21	0.00202876
NC_045512.2_pilon	3525	C	11304	0	2	1	0	0.000265393
NC_045512.2_pilon	3526	T	11411	5	0	0	24	0.00254141
NC_045512.2_pilon	3527	G	11388	1	0	0	0	8.78117e-05
NC_045512.2_pilon	3528	A	11149	0	1	20	1	0.00197327
NC_045512.2_pilon	3529	T	11361	1	0	4	15	0.00176041
NC_045512.2_pilon	3530	G	11403	4	0	0	1	0.000438481
NC_045512.2_pilon	3531	A	11202	0	2	29	0	0.00276736
NC_045512.2_pilon	3532	T	11343	0	0	4	22	0.00229216
NC_045512.2_pilon	3533	T	11414	0	0	1	14	0.00131418
NC_045512.2_pilon	3534	A	11466	0	0	16	2	0.00156986
NC_045512.2_pilon	3535	C	11339	0	4	0	0	0.000352765
NC_045512.2_pilon	3536	A	11429	0	2	21	0	0.00201242
NC_045512.2_pilon	3537	T	11494	0	0	0	15	0.00130503
NC_045512.2_pilon	3538	A	11546	0	6	19	1	0.00225186
NC_045512.2_pilon	3539	G	11287	9	0	0	0	0.000797378
NC_045512.2_pilon	3540	C	11430	2	3	0	0	0.000437445
NC_045512.2_pilon	3541	T	11539	4	0	0	15	0.00164659
NC_045512.2_pilon	3542	A	11483	0	2	12	1	0.00130628
NC_045512.2_pilon	3543	C	11456	1	1	0	0	0.000174581
NC_045512.2_pilon	3544	T	11574	0	0	3	15	0.00155521
NC_045512.2_pilon	3545	A	11426	0	0	15	1	0.00140032
NC_045512.2_pilon	3546	A	11305	0	1	28	0	0.00256524
NC_045512.2_pilon	3547	T	11530	1	0	0	18	0.00164788
NC_045512.2_pilon	3548	G	11450	3	0	0	0	0.000262009
NC_045512.2_pilon	3549	G	11183	1	2	0	0	0.000268264
NC_045512.2_pilon	3550	A	11244	0	5	11	0	0.00142298
NC_045512.2_pilon	3551	C	11398	0	5	0	0	0.000438673
NC_045512.2_pilon	3552	C	11409	0	4	0	0	0.0003506
NC_045512.2_pilon	3553	A	11423	0	3	15	0	0.00157577
NC_045512.2_pilon	3554	C	11489	0	0	0	0	0
NC_045512.2_pilon	3555	T	11586	5	0	0	0	0.000431555
NC_045512.2_pilon	3556	T	11612	0	0	0	11	0.000947296
NC_045512.2_pilon	3557	A	11473	0	0	3	0	0.000261483
NC_045512.2_pilon	3558	A	11326	0	0	9	0	0.000794632
NC_045512.2_pilon	3559	A	11233	0	0	3	0	0.00026707
NC_045512.2_pilon	3560	G	11530	0	0	0	0	0
NC_045512.2_pilon	3561	T	11035	3	0	0	10	0.00117807
NC_045512.2_pilon	3562	G	11588	4	0	0	0	0.000345185
NC_045512.2_pilon	3563	G	11552	3	3	0	1	0.000605956
NC_045512.2_pilon	3564	G	11649	2	0	0	1	0.000257533
NC_045512.2_pilon	3565	T	11038	6	0	0	20	0.0023555
NC_045512.2_pilon	3566	G	11717	5	0	0	0	0.00042673
NC_045512.2_pilon	3567	G	11632	5	0	0	1	0.000515818
NC_045512.2_pilon	3568	T	11252	0	0	0	12	0.00106648
NC_045512.2_pilon	3569	A	11592	0	3	15	0	0.0015528
NC_045512.2_pilon	3570	G	11759	3	0	0	0	0.000255124
NC_045512.2_pilon	3571	T	11750	4	0	0	18	0.00187234
NC_045512.2_pilon	3572	T	11894	5	0	0	28	0.00277451
NC_045512.2_pilon	3573	G	11938	4	0	0	0	0.000335064
NC_045512.2_pilon	3574	T	11701	3	0	0	30	0.00282027
NC_045512.2_pilon	3575	G	11961	8	0	0	0	0.00066884
NC_045512.2_pilon	3576	T	11702	0	0	2	1	0.000256366
NC_045512.2_pilon	3577	T	11735	0	0	0	3	0.000255646
NC_045512.2_pilon	3578	T	11771	0	0	0	0	0
NC_045512.2_pilon	3579	T	11861	0	0	0	0	0
NC_045512.2_pilon	3580	A	11757	0	0	18	0	0.001531
NC_045512.2_pilon	3581	A	11618	0	0	2	2	0.000344293
NC_045512.2_pilon	3582	G	11623	1	0	0	0	8.60363e-05
NC_045512.2_pilon	3583	C	11699	4	13	0	0	0.00145312
NC_045512.2_pilon	3584	G	11814	10	5	0	0	0.00126968
NC_045512.2_pilon	3585	G	11713	1	1	0	0	0.00017075
NC_045512.2_pilon	3586	A	11734	0	6	23	1	0.00255667
NC_045512.2_pilon	3587	C	11911	1	4	0	0	0.00041978
NC_045512.2_pilon	3588	A	12076	0	4	28	4	0.00298112
NC_045512.2_pilon	3589	C	11965	0	4	1	0	0.000417885
NC_045512.2_pilon	3590	A	12126	0	5	31	0	0.00296883
NC_045512.2_pilon	3591	A	11969	0	0	21	0	0.00175453
NC_045512.2_pilon	3592	T	12057	1	0	1	17	0.00157585
NC_045512.2_pilon	3593	C	12064	1	0	0	0	8.28912e-05
NC_045512.2_pilon	3594	T	12087	5	0	0	0	0.000413668
NC_045512.2_pilon	3595	T	12118	9	0	0	21	0.00247566
NC_045512.2_pilon	3596	G	11999	10	0	0	1	0.000916743
NC_045512.2_pilon	3597	C	12006	2	5	0	0	0.000583042
NC_045512.2_pilon	3598	T	12157	0	0	1	16	0.00139837
NC_045512.2_pilon	3599	A	12087	0	0	8	0	0.000661868
NC_045512.2_pilon	3600	A	11951	0	0	2	1	0.000251025
NC_045512.2_pilon	3601	A	11984	0	0	11	0	0.000917891
NC_045512.2_pilon	3602	C	11957	0	8	0	0	0.000669064
NC_045512.2_pilon	3603	A	12007	0	2	19	0	0.00174898
NC_045512.2_pilon	3604	C	12015	1	6	0	0	0.000582605
NC_045512.2_pilon	3605	T	12102	8	0	1	31	0.00330524
NC_045512.2_pilon	3606	G	12098	11	0	0	0	0.000909241
NC_045512.2_pilon	3607	T	11953	7	0	1	22	0.00250983
NC_045512.2_pilon	3608	C	11946	1	1	0	0	0.00016742
NC_045512.2_pilon	3609	T	11929	3	0	0	1	0.000335317
NC_045512.2_pilon	3610	T	11968	5	0	1	3	0.000752005
NC_045512.2_pilon	3611	C	11851	1	3	0	0	0.000337524
NC_045512.2_pilon	3612	A	11715	0	2	16	0	0.00153649
NC_045512.2_pilon	3613	T	11836	0	0	0	20	0.00168976
NC_045512.2_pilon	3614	G	11849	5	0	0	0	0.000421977
NC_045512.2_pilon	3615	T	7594	1	0	0	17	0.00237029
NC_045512.2_pilon	3616	T	7644	4	0	1	12	0.00222397
NC_045512.2_pilon	3617	G	7538	3	0	0	0	0.000397984
NC_045512.2_pilon	3618	T	7620	6	0	0	13	0.00249344
NC_045512.2_pilon	3619	C	7632	6	3	0	0	0.00117925
NC_045512.2_pilon	3620	G	7622	8	2	0	0	0.00131199
NC_045512.2_pilon	3621	G	7494	3	1	0	0	0.00053376
NC_045512.2_pilon	3622	C	7696	2	2	0	0	0.000519751
NC_045512.2_pilon	3623	C	7828	4	5	1	0	0.00127747
NC_045512.2_pilon	3624	C	7874	0	4	0	0	0.000508001
NC_045512.2_pilon	3625	A	7841	0	1	12	0	0.00165795
NC_045512.2_pilon	3626	A	7805	0	0	2	0	0.000256246
NC_045512.2_pilon	3627	A	7896	0	0	5	4	0.00113982
NC_045512.2_pilon	3628	T	8011	0	0	0	13	0.00162277
NC_045512.2_pilon	3629	G	7984	3	0	0	0	0.000375752
NC_045512.2_pilon	3630	T	7987	3	0	0	15	0.00225366
NC_045512.2_pilon	3631	T	8086	0	0	1	13	0.00173139
NC_045512.2_pilon	3632	A	8030	0	0	9	0	0.0011208
NC_045512.2_pilon	3633	A	7976	0	4	15	0	0.00238215
NC_045512.2_pilon	3634	C	8023	0	2	0	0	0.000249283
NC_045512.2_pilon	3635	A	8096	0	0	19	0	0.00234684
NC_045512.2_pilon	3636	A	8114	0	0	5	0	0.000616219
NC_045512.2_pilon	3637	A	8111	0	0	0	1	0.000123289
NC_045512.2_pilon	3638	G	7944	0	1	0	0	0.000125881
NC_045512.2_pilon	3639	G	8029	6	0	0	1	0.00087184
NC_045512.2_pilon	3640	T	7696	1	0	1	14	0.002079
NC_045512.2_pilon	3641	G	8178	3	0	0	0	0.000366838
NC_045512.2_pilon	3642	A	8079	0	4	8	1	0.00160911
NC_045512.2_pilon	3643	A	8226	0	3	2	0	0.000607829
NC_045512.2_pilon	3644	G	8227	0	0	0	2	0.000243102
NC_045512.2_pilon	3645	A	8329	0	3	23	1	0.00324169
NC_045512.2_pilon	3646	C	8418	1	5	1	0	0.000831551
NC_045512.2_pilon	3647	A	8453	0	0	13	1	0.00165622
NC_045512.2_pilon	3648	T	8436	0	0	0	22	0.00260787
NC_045512.2_pilon	3649	T	8486	2	0	1	1	0.000471365
NC_045512.2_pilon	3650	C	8433	0	2	0	0	0.000237164
NC_045512.2_pilon	3651	A	8460	0	2	20	0	0.00260047
NC_045512.2_pilon	3652	A	8445	0	0	18	0	0.00213144
NC_045512.2_pilon	3653	C	8497	0	2	0	0	0.000235377
NC_045512.2_pilon	3654	T	8520	1	0	2	0	0.000352113
NC_045512.2_pilon	3655	T	8500	1	0	1	3	0.000588235
NC_045512.2_pilon	3656	C	8430	1	2	0	0	0.000355872
NC_045512.2_pilon	3657	T	8459	4	0	0	1	0.000591086
NC_045512.2_pilon	3658	T	8449	0	0	0	9	0.00106521
NC_045512.2_pilon	3659	A	8400	0	0	10	0	0.00119048
NC_045512.2_pilon	3660	A	8344	0	7	4	1	0.00143816
NC_045512.2_pilon	3661	G	8166	0	0	0	0	0
NC_045512.2_pilon	3662	A	8411	0	4	4	0	0.000951135
NC_045512.2_pilon	3663	G	8378	7	0	0	0	0.000835522
NC_045512.2_pilon	3664	T	8104	2	0	0	6	0.000987167
NC_045512.2_pilon	3665	G	8459	3	0	0	0	0.000354652
NC_045512.2_pilon	3666	C	8393	2	1	0	0	0.000357441
NC_045512.2_pilon	3667	T	8474	3	0	0	1	0.000472032
NC_045512.2_pilon	3668	T	8479	0	0	0	12	0.00141526
NC_045512.2_pilon	3669	A	8418	0	0	5	0	0.000593965
NC_045512.2_pilon	3670	T	8460	2	0	0	12	0.00165485
NC_045512.2_pilon	3671	G	8426	0	1	0	1	0.000237361
NC_045512.2_pilon	3672	A	8416	0	1	0	0	0.000118821
NC_045512.2_pilon	3673	A	8332	0	0	1	0	0.000120019
NC_045512.2_pilon	3674	A	8385	0	0	1	0	0.000119261
NC_045512.2_pilon	3675	A	8413	0	0	1	0	0.000118864
NC_045512.2_pilon	3676	T	8524	0	0	0	0	0
NC_045512.2_pilon	3677	T	8527	0	0	0	0	0
NC_045512.2_pilon	3678	T	8530	0	0	0	0	0
NC_045512.2_pilon	3679	T	8575	0	0	0	1	0.000116618
NC_045512.2_pilon	3680	A	8536	0	0	15	0	0.00175726
NC_045512.2_pilon	3681	A	8478	0	0	14	1	0.00176929
NC_045512.2_pilon	3682	T	8508	0	0	0	17	0.00199812
NC_045512.2_pilon	3683	C	8438	0	5	0	0	0.000592557
NC_045512.2_pilon	3684	A	8399	0	2	15	1	0.00214311
NC_045512.2_pilon	3685	G	8285	3	1	0	1	0.0006035
NC_045512.2_pilon	3686	C	8444	1	6	0	0	0.000828991
NC_045512.2_pilon	3687	A	8582	0	4	12	0	0.00186437
NC_045512.2_pilon	3688	C	8546	1	4	2	0	0.000819097
NC_045512.2_pilon	3689	G	8586	2	0	0	1	0.000349406
NC_045512.2_pilon	3690	A	8522	0	2	5	2	0.00105609
NC_045512.2_pilon	3691	A	8514	0	3	1	1	0.000587268
NC_045512.2_pilon	3692	G	8594	2	0	0	0	0.000232721
NC_045512.2_pilon	3693	T	8550	1	0	0	24	0.00292398
NC_045512.2_pilon	3694	T	8745	6	0	0	1	0.000800457
NC_045512.2_pilon	3695	C	8619	0	1	1	0	0.000232045
NC_045512.2_pilon	3696	T	8708	0	0	0	15	0.00172255
NC_045512.2_pilon	3697	A	8686	0	1	22	0	0.00264794
NC_045512.2_pilon	3698	C	8658	1	1	0	0	0.000231
NC_045512.2_pilon	3699	T	8785	5	0	0	2	0.000796813
NC_045512.2_pilon	3700	T	8770	3	0	0	19	0.00250855
NC_045512.2_pilon	3701	G	8645	2	1	0	0	0.000347021
NC_045512.2_pilon	3702	C	8644	0	4	0	0	0.000462749
NC_045512.2_pilon	3703	A	8743	0	6	23	0	0.00331694
NC_045512.2_pilon	3704	C	8665	0	5	1	0	0.000692441
NC_045512.2_pilon	3705	C	8776	0	1	0	0	0.000113947
NC_045512.2_pilon	3706	A	8668	0	1	12	0	0.00149977
NC_045512.2_pilon	3707	T	8807	0	0	0	9	0.00102191
NC_045512.2_pilon	3708	T	8764	1	0	0	9	0.00114103
NC_045512.2_pilon	3709	A	8649	0	0	8	0	0.000924962
NC_045512.2_pilon	3710	T	8712	0	0	1	18	0.0021809
NC_045512.2_pilon	3711	T	8641	0	0	0	14	0.00162018
NC_045512.2_pilon	3712	A	8525	0	0	7	1	0.000938416
NC_045512.2_pilon	3713	T	8553	1	0	1	15	0.00198761
NC_045512.2_pilon	3714	C	8487	3	7	0	0	0.00117827
NC_045512.2_pilon	3715	A	8499	0	4	15	4	0.0027062
NC_045512.2_pilon	3716	G	8455	4	1	0	0	0.000591366
NC_045512.2_pilon	3717	C	8543	1	2	2	0	0.000585274
NC_045512.2_pilon	3718	T	8696	4	0	0	18	0.0025299
NC_045512.2_pilon	3719	G	8681	6	1	0	1	0.000921553
NC_045512.2_pilon	3720	G	8498	3	0	0	0	0.000353024
NC_045512.2_pilon	3721	T	8231	2	0	0	6	0.000971935
NC_045512.2_pilon	3722	A	8549	0	1	8	1	0.00116973
NC_045512.2_pilon	3723	T	8497	0	0	0	1	0.000117689
NC_045512.2_pilon	3724	T	8458	0	0	0	0	0
NC_045512.2_pilon	3725	T	8467	0	0	0	1	0.000118106
NC_045512.2_pilon	3726	T	8456	0	0	0	0	0
NC_045512.2_pilon	3727	T	8528	0	0	0	0	0
NC_045512.2_pilon	3728	G	8444	1	0	0	1	0.000236855
NC_045512.2_pilon	3729	G	8286	7	0	0	0	0.000844798
NC_045512.2_pilon	3730	T	8324	0	0	0	19	0.00228256
NC_045512.2_pilon	3731	G	8476	6	1	0	0	0.000825861
NC_045512.2_pilon	3732	C	8443	4	4	0	0	0.00094753
NC_045512.2_pilon	3733	T	8591	2	0	1	17	0.00232802
NC_045512.2_pilon	3734	G	8356	3	1	0	0	0.000478698
NC_045512.2_pilon	3735	A	8260	0	5	10	0	0.00181598
NC_045512.2_pilon	3736	C	8242	0	0	0	0	0
NC_045512.2_pilon	3737	C	8308	1	0	0	0	0.000120366
NC_045512.2_pilon	3738	C	8404	1	0	0	0	0.000118991
NC_045512.2_pilon	3739	T	8368	1	0	0	2	0.000358509
NC_045512.2_pilon	3740	A	8326	0	2	18	0	0.00240211
NC_045512.2_pilon	3741	T	8371	0	0	0	15	0.0017919
NC_045512.2_pilon	3742	A	8326	0	1	11	0	0.00144127
NC_045512.2_pilon	3743	C	8273	0	8	0	0	0.000967001
NC_045512.2_pilon	3744	A	8257	0	0	11	0	0.0013322
NC_045512.2_pilon	3745	T	8302	0	0	1	10	0.00132498
NC_045512.2_pilon	3746	T	8315	3	0	0	0	0.000360794
NC_045512.2_pilon	3747	C	8175	0	0	1	0	0.000122324
NC_045512.2_pilon	3748	T	8257	0	0	0	0	0
NC_045512.2_pilon	3749	T	8236	0	0	0	4	0.000485673
NC_045512.2_pilon	3750	T	8259	0	0	0	1	0.00012108
NC_045512.2_pilon	3751	A	8097	0	0	5	0	0.000617513
NC_045512.2_pilon	3752	A	7928	0	1	0	1	0.00025227
NC_045512.2_pilon	3753	G	8057	0	1	0	0	0.000124116
NC_045512.2_pilon	3754	A	7846	0	0	6	0	0.000764721
NC_045512.2_pilon	3755	G	8124	0	0	0	0	0
NC_045512.2_pilon	3756	T	7983	0	0	0	2	0.000250532
NC_045512.2_pilon	3757	T	8110	0	0	1	5	0.000739827
NC_045512.2_pilon	3758	T	8155	1	0	0	6	0.000858369
NC_045512.2_pilon	3759	G	8064	3	0	0	0	0.000372024
NC_045512.2_pilon	3760	T	8054	3	0	1	19	0.00285572
NC_045512.2_pilon	3761	G	8088	4	0	0	0	0.00049456
NC_045512.2_pilon	3762	T	8023	4	0	0	14	0.00224355
NC_045512.2_pilon	3763	A	8008	0	3	23	0	0.00324675
NC_045512.2_pilon	3764	G	8030	0	0	0	1	0.000124533
NC_045512.2_pilon	3765	A	8048	0	3	22	0	0.00310636
NC_045512.2_pilon	3766	T	8150	0	0	0	9	0.00110429
NC_045512.2_pilon	3767	A	8143	0	1	27	0	0.00343854
NC_045512.2_pilon	3768	C	8136	1	4	0	0	0.000614553
NC_045512.2_pilon	3769	T	8231	3	0	2	14	0.00230835
NC_045512.2_pilon	3770	G	8168	3	0	0	0	0.000367287
NC_045512.2_pilon	3771	T	8124	0	0	0	11	0.00135401
NC_045512.2_pilon	3772	T	8133	6	0	1	0	0.000860691
NC_045512.2_pilon	3773	C	5491	0	1	0	0	0.000182116
NC_045512.2_pilon	3774	G	5480	5	3	0	0	0.00145985
NC_045512.2_pilon	3775	C	5420	1	3	1	0	0.000922509
NC_045512.2_pilon	3776	A	5496	0	3	15	0	0.00327511
NC_045512.2_pilon	3777	C	5461	0	3	0	0	0.00054935
NC_045512.2_pilon	3778	A	5511	0	1	15	1	0.00308474
NC_045512.2_pilon	3779	A	5442	0	1	2	0	0.000551268
NC_045512.2_pilon	3780	A	5482	0	0	4	0	0.000729661
NC_045512.2_pilon	3781	T	5545	0	0	0	6	0.00108206
NC_045512.2_pilon	3782	G	5556	2	0	0	0	0.000359971
NC_045512.2_pilon	3783	T	5517	4	0	0	14	0.00326264
NC_045512.2_pilon	3784	C	5564	1	0	0	0	0.000179727
NC_045512.2_pilon	3785	T	5567	2	0	0	8	0.0017963
NC_045512.2_pilon	3786	A	5536	0	2	9	1	0.00216763
NC_045512.2_pilon	3787	C	5537	1	0	1	0	0.000361206
NC_045512.2_pilon	3788	T	5604	2	0	1	0	0.000535332
NC_045512.2_pilon	3789	T	5595	0	0	0	9	0.00160858
NC_045512.2_pilon	3790	A	5555	0	0	7	0	0.00126013
NC_045512.2_pilon	3791	G	5505	3	0	0	0	0.000544959
NC_045512.2_pilon	3792	C	5598	0	4	0	0	0.000714541
NC_045512.2_pilon	3793	T	5680	2	0	1	12	0.00264085
NC_045512.2_pilon	3794	G	5663	5	0	0	1	0.00105951
NC_045512.2_pilon	3795	T	5675	0	0	0	10	0.00176211
NC_045512.2_pilon	3796	C	5632	0	1	0	0	0.000177557
NC_045512.2_pilon	3797	T	5650	2	0	0	1	0.000530973
NC_045512.2_pilon	3798	T	5597	0	0	0	3	0.000536001
NC_045512.2_pilon	3799	T	5614	1	0	0	4	0.000890631
NC_045512.2_pilon	3800	G	5582	2	0	0	2	0.000716589
NC_045512.2_pilon	3801	A	5510	0	1	18	0	0.00344828
NC_045512.2_pilon	3802	T	5590	0	0	0	5	0.000894454
NC_045512.2_pilon	3803	A	5579	0	0	0	0	0
NC_045512.2_pilon	3804	A	5491	0	1	1	0	0.000364232
NC_045512.2_pilon	3805	A	5499	0	0	0	0	0
NC_045512.2_pilon	3806	A	5543	0	0	1	0	0.000180408
NC_045512.2_pilon	3807	A	5572	0	0	1	0	0.000179469
NC_045512.2_pilon	3808	T	5592	0	0	1	4	0.000894134
NC_045512.2_pilon	3809	C	5577	1	0	0	0	0.000179308
NC_045512.2_pilon	3810	T	5624	1	0	0	4	0.000889047
NC_045512.2_pilon	3811	C	5597	0	1	0	0	0.000178667
NC_045512.2_pilon	3812	T	5612	3	0	0	7	0.0017819
NC_045512.2_pilon	3813	A	5590	0	0	9	0	0.00161002
NC_045512.2_pilon	3814	T	5611	5	0	0	7	0.00213866
NC_045512.2_pilon	3815	G	5641	4	1	0	0	0.000886368
NC_045512.2_pilon	3816	A	5654	0	2	13	0	0.00265299
NC_045512.2_pilon	3817	C	5673	0	5	0	0	0.000881368
NC_045512.2_pilon	3818	A	5796	0	0	11	0	0.00189786
NC_045512.2_pilon	3819	A	5752	0	0	3	0	0.000521558
NC_045512.2_pilon	3820	A	5700	0	0	4	0	0.000701754
NC_045512.2_pilon	3821	C	5712	0	0	0	0	0
NC_045512.2_pilon	3822	T	5787	2	0	0	0	0.000345602
NC_045512.2_pilon	3823	T	5728	3	0	0	14	0.00296788
NC_045512.2_pilon	3824	G	5730	2	0	0	0	0.00034904
NC_045512.2_pilon	3825	T	5545	1	0	0	7	0.00144274
NC_045512.2_pilon	3826	T	5582	0	0	0	5	0.000895736
NC_045512.2_pilon	3827	T	5557	0	0	0	1	0.000179953
NC_045512.2_pilon	3828	C	5541	0	0	0	0	0
NC_045512.2_pilon	3829	A	5516	0	2	14	1	0.00308194
NC_045512.2_pilon	3830	A	5484	0	1	1	1	0.000547046
NC_045512.2_pilon	3831	G	5528	2	1	0	0	0.000542692
NC_045512.2_pilon	3832	C	5646	0	0	0	0	0
NC_045512.2_pilon	3833	T	5732	0	0	0	0	0
NC_045512.2_pilon	3834	T	5680	0	0	0	2	0.000352113
NC_045512.2_pilon	3835	T	5692	0	0	0	0	0
NC_045512.2_pilon	3836	T	5703	0	0	0	0	0
NC_045512.2_pilon	3837	T	5746	0	0	0	1	0.000174034
NC_045512.2_pilon	3838	G	5695	1	0	0	0	0.000175593
NC_045512.2_pilon	3839	G	5643	0	0	0	0	0
NC_045512.2_pilon	3840	A	5597	0	1	0	0	0.000178667
NC_045512.2_pilon	3841	A	5708	0	0	5	0	0.000875964
NC_045512.2_pilon	3842	A	5789	0	0	3	0	0.000518224
NC_045512.2_pilon	3843	T	6001	0	0	1	11	0.00199967
NC_045512.2_pilon	3844	G	6024	0	0	0	0	0
NC_045512.2_pilon	3845	A	5901	0	2	2	0	0.000677851
NC_045512.2_pilon	3846	A	5994	0	1	1	0	0.000333667
NC_045512.2_pilon	3847	G	6151	0	0	0	0	0
NC_045512.2_pilon	3848	A	6322	0	0	6	0	0.000949067
NC_045512.2_pilon	3849	G	6504	3	0	0	1	0.000615006
NC_045512.2_pilon	3850	T	6661	6	0	0	11	0.00255217
NC_045512.2_pilon	3851	G	6758	0	0	0	0	0
NC_045512.2_pilon	3852	A	6690	0	1	1	0	0.000298954
NC_045512.2_pilon	3853	A	6699	0	0	4	0	0.000597104
NC_045512.2_pilon	3854	A	6824	0	0	3	0	0.000439625
NC_045512.2_pilon	3855	A	6984	0	0	2	0	0.000286369
NC_045512.2_pilon	3856	G	7035	1	1	0	0	0.000284293
NC_045512.2_pilon	3857	C	7309	3	2	0	0	0.000684088
NC_045512.2_pilon	3858	A	7409	0	3	16	0	0.00256445
NC_045512.2_pilon	3859	A	7292	0	3	0	0	0.00041141
NC_045512.2_pilon	3860	G	7431	1	0	0	0	0.000134571
NC_045512.2_pilon	3861	T	7591	4	0	0	17	0.00276643
NC_045512.2_pilon	3862	T	7731	2	0	0	17	0.00245764
NC_045512.2_pilon	3863	G	7618	4	0	0	0	0.000525072
NC_045512.2_pilon	3864	A	7552	0	7	0	0	0.000926907
NC_045512.2_pilon	3865	A	7663	0	0	34	0	0.0044369
NC_045512.2_pilon	3866	C	7684	0	4	0	0	0.000520562
NC_045512.2_pilon	3867	A	7777	0	0	1	1	0.000257169
NC_045512.2_pilon	3868	A	7732	0	0	0	0	0
NC_045512.2_pilon	3869	A	7712	0	0	3	0	0.000389004
NC_045512.2_pilon	3870	A	7689	0	0	1	0	0.000130056
NC_045512.2_pilon	3871	G	7642	0	1	0	0	0.000130856
NC_045512.2_pilon	3872	A	6070	0	0	17	0	0.00280066
NC_045512.2_pilon	3873	T	6129	3	0	0	11	0.00228422
NC_045512.2_pilon	3874	C	6119	0	4	1	0	0.000817127
NC_045512.2_pilon	3875	G	6146	7	0	0	2	0.00146437
NC_045512.2_pilon	3876	C	6105	0	1	1	0	0.0003276
NC_045512.2_pilon	3877	T	6203	0	0	1	9	0.00161212
NC_045512.2_pilon	3878	G	6195	3	0	0	0	0.000484262
NC_045512.2_pilon	3879	A	6076	0	4	17	1	0.0036208
NC_045512.2_pilon	3880	G	6198	0	0	0	0	0
NC_045512.2_pilon	3881	A	6128	0	1	12	0	0.00212141
NC_045512.2_pilon	3882	T	6283	0	0	0	16	0.00254655
NC_045512.2_pilon	3883	T	6314	4	0	0	1	0.000791891
NC_045512.2_pilon	3884	C	6181	1	0	0	0	0.000161786
NC_045512.2_pilon	3885	C	6270	2	0	0	0	0.000318979
NC_045512.2_pilon	3886	T	6331	0	0	0	2	0.000315906
NC_045512.2_pilon	3887	A	6272	0	0	2	0	0.000318878
NC_045512.2_pilon	3888	A	6253	0	1	3	0	0.000639693
NC_045512.2_pilon	3889	A	6280	0	0	1	1	0.000318471
NC_045512.2_pilon	3890	G	6270	0	1	0	0	0.00015949
NC_045512.2_pilon	3891	A	6325	0	1	3	0	0.000632411
NC_045512.2_pilon	3892	G	6402	0	0	0	0	0
NC_045512.2_pilon	3893	G	6479	1	1	0	1	0.000463034
NC_045512.2_pilon	3894	A	6476	0	4	0	2	0.000926498
NC_045512.2_pilon	3895	A	6542	0	1	3	0	0.000611434
NC_045512.2_pilon	3896	G	6652	0	0	0	0	0
NC_045512.2_pilon	3897	T	6753	2	0	0	15	0.0025174
NC_045512.2_pilon	3898	T	6817	0	0	0	3	0.000440076
NC_045512.2_pilon	3899	A	6781	0	0	13	0	0.00191712
NC_045512.2_pilon	3900	A	6767	0	3	1	0	0.000591104
NC_045512.2_pilon	3901	G	6719	1	1	0	0	0.000297663
NC_045512.2_pilon	3902	C	6828	2	2	0	0	0.000585823
NC_045512.2_pilon	3903	C	6883	0	3	0	0	0.000435856
NC_045512.2_pilon	3904	A	6891	0	0	8	0	0.00116093
NC_045512.2_pilon	3905	T	6940	0	0	0	0	0
NC_045512.2_pilon	3906	T	6949	0	0	0	3	0.000431717
NC_045512.2_pilon	3907	T	6998	0	0	0	7	0.00100029
NC_045512.2_pilon	3908	A	7007	0	0	17	0	0.00242615
NC_045512.2_pilon	3909	T	7030	0	0	1	7	0.00113798
NC_045512.2_pilon	3910	A	7023	0	0	13	0	0.00185106
NC_045512.2_pilon	3911	A	6984	0	1	15	0	0.00229095
NC_045512.2_pilon	3912	C	7037	0	0	0	0	0
NC_045512.2_pilon	3913	T	7097	1	0	1	16	0.00253628
NC_045512.2_pilon	3914	G	7042	0	0	0	1	0.000142005
NC_045512.2_pilon	3915	A	6985	0	1	0	0	0.000143164
NC_045512.2_pilon	3916	A	7032	0	2	5	0	0.000995449
NC_045512.2_pilon	3917	A	7076	0	0	0	0	0
NC_045512.2_pilon	3918	G	7108	0	1	0	0	0.000140687
NC_045512.2_pilon	3919	T	7132	0	0	1	10	0.00154234
NC_045512.2_pilon	3920	A	7237	0	0	1	0	0.000138179
NC_045512.2_pilon	3921	A	7172	0	1	5	0	0.000836587
NC_045512.2_pilon	3922	A	7243	0	0	4	0	0.000552257
NC_045512.2_pilon	3923	C	7181	0	5	0	0	0.000696282
NC_045512.2_pilon	3924	C	7156	0	0	0	0	0
NC_045512.2_pilon	3925	T	7214	0	0	0	0	0
NC_045512.2_pilon	3926	T	7194	4	0	1	1	0.000834028
NC_045512.2_pilon	3927	C	7198	0	1	1	0	0.000277855
NC_045512.2_pilon	3928	A	7208	0	3	17	2	0.00305216
NC_045512.2_pilon	3929	G	7233	4	0	0	0	0.000553021
NC_045512.2_pilon	3930	T	7216	1	0	0	18	0.00263304
NC_045512.2_pilon	3931	T	7284	5	0	0	13	0.00247117
NC_045512.2_pilon	3932	G	7214	1	0	0	0	0.000138619
NC_045512.2_pilon	3933	A	7172	0	3	2	1	0.000836587
NC_045512.2_pilon	3934	A	7261	0	0	22	0	0.00302989
NC_045512.2_pilon	3935	C	7290	0	7	1	0	0.00109739
NC_045512.2_pilon	3936	A	7299	0	4	23	0	0.00369914
NC_045512.2_pilon	3937	G	7350	0	1	0	0	0.000136054
NC_045512.2_pilon	3938	A	7382	0	6	4	1	0.00149011
NC_045512.2_pilon	3939	G	7438	0	1	0	1	0.000268889
NC_045512.2_pilon	3940	A	7473	0	0	2	0	0.00026763
NC_045512.2_pilon	3941	A	7436	0	0	1	0	0.000134481
NC_045512.2_pilon	3942	A	7453	0	0	1	0	0.000134174
NC_045512.2_pilon	3943	A	7536	0	0	0	0	0
NC_045512.2_pilon	3944	C	7574	0	6	0	0	0.000792184
NC_045512.2_pilon	3945	A	7631	0	3	16	0	0.00248984
NC_045512.2_pilon	3946	A	7608	0	2	1	0	0.000394322
NC_045512.2_pilon	3947	G	7630	0	2	0	0	0.000262123
NC_045512.2_pilon	3948	A	7598	0	1	14	0	0.0019742
NC_045512.2_pilon	3949	T	7698	0	0	0	16	0.00207846
NC_045512.2_pilon	3950	G	7770	8	0	0	0	0.0010296
NC_045512.2_pilon	3951	A	7694	0	3	25	1	0.00376917
NC_045512.2_pilon	3952	T	7799	0	0	0	13	0.00166688
NC_045512.2_pilon	3953	A	7840	0	0	17	1	0.00229592
NC_045512.2_pilon	3954	A	7752	0	3	0	0	0.000386997
NC_045512.2_pilon	3955	G	7750	0	1	0	0	0.000129032
NC_045512.2_pilon	3956	A	7808	0	0	3	0	0.000384221
NC_045512.2_pilon	3957	A	7836	0	0	1	0	0.000127616
NC_045512.2_pilon	3958	A	7852	0	0	0	0	0
NC_045512.2_pilon	3959	A	7901	0	0	0	0	0
NC_045512.2_pilon	3960	T	7960	0	0	0	18	0.00226131
NC_045512.2_pilon	3961	C	7946	0	3	0	0	0.000377548
NC_045512.2_pilon	3962	A	7955	0	1	14	0	0.00188561
NC_045512.2_pilon	3963	A	7877	0	0	2	0	0.000253904
NC_045512.2_pilon	3964	A	7905	0	0	1	0	0.000126502
NC_045512.2_pilon	3965	G	7938	0	0	0	0	0
NC_045512.2_pilon	3966	C	7976	2	1	0	0	0.000376128
NC_045512.2_pilon	3967	T	8033	4	0	0	1	0.000622432
NC_045512.2_pilon	3968	T	8001	4	0	0	21	0.00312461
NC_045512.2_pilon	3969	G	8041	5	0	0	0	0.000621813
NC_045512.2_pilon	3970	T	7891	3	0	1	24	0.00354835
NC_045512.2_pilon	3971	G	8017	5	0	0	0	0.000623675
NC_045512.2_pilon	3972	T	7999	3	0	0	20	0.00287536
NC_045512.2_pilon	3973	T	8018	1	0	0	18	0.00236967
NC_045512.2_pilon	3974	G	7898	3	0	0	0	0.000379843
NC_045512.2_pilon	3975	A	7821	0	2	2	0	0.000511444
NC_045512.2_pilon	3976	A	7879	0	4	1	0	0.000634598
NC_045512.2_pilon	3977	G	7940	0	1	0	0	0.000125945
NC_045512.2_pilon	3978	A	7943	0	1	3	0	0.000503588
NC_045512.2_pilon	3979	A	8004	0	4	2	0	0.000749625
NC_045512.2_pilon	3980	G	8032	1	0	0	0	0.000124502
NC_045512.2_pilon	3981	T	7942	1	0	0	13	0.00176278
NC_045512.2_pilon	3982	T	8113	0	0	0	11	0.00135585
NC_045512.2_pilon	3983	A	8131	0	0	14	1	0.00184479
NC_045512.2_pilon	3984	C	8121	0	6	0	0	0.000738825
NC_045512.2_pilon	3985	A	8194	0	5	23	0	0.00341713
NC_045512.2_pilon	3986	A	8204	0	2	17	0	0.00231594
NC_045512.2_pilon	3987	C	8186	0	4	0	0	0.000488639
NC_045512.2_pilon	3988	A	8268	0	3	19	0	0.00266086
NC_045512.2_pilon	3989	A	8326	0	0	11	0	0.00132116
NC_045512.2_pilon	3990	C	8257	0	1	0	0	0.000121109
NC_045512.2_pilon	3991	T	8214	1	0	0	14	0.00182615
NC_045512.2_pilon	3992	C	8190	2	2	0	0	0.0004884
NC_045512.2_pilon	3993	T	8135	2	0	0	20	0.00270436
NC_045512.2_pilon	3994	G	8074	2	0	0	0	0.000247709
NC_045512.2_pilon	3995	G	7992	0	0	0	0	0
NC_045512.2_pilon	3996	A	7990	0	2	2	0	0.000500626
NC_045512.2_pilon	3997	A	8136	0	1	0	0	0.000122911
NC_045512.2_pilon	3998	G	8167	0	1	0	0	0.000122444
NC_045512.2_pilon	3999	A	8199	0	2	3	0	0.00060983
NC_045512.2_pilon	4000	A	8227	0	0	4	0	0.000486204
NC_045512.2_pilon	4001	A	8359	0	0	8	0	0.000957052
NC_045512.2_pilon	4002	C	8245	0	5	0	0	0.000606428
NC_045512.2_pilon	4003	T	8339	0	0	0	9	0.00107927
NC_045512.2_pilon	4004	A	8272	0	0	6	0	0.000725338
NC_045512.2_pilon	4005	A	8172	0	6	1	0	0.000856583
NC_045512.2_pilon	4006	G	8240	0	1	0	0	0.000121359
NC_045512.2_pilon	4007	T	8140	2	0	0	15	0.00208845
NC_045512.2_pilon	4008	T	8306	2	0	0	0	0.00024079
NC_045512.2_pilon	4009	C	8209	1	0	0	0	0.000121818
NC_045512.2_pilon	4010	C	8179	0	1	0	0	0.000122264
NC_045512.2_pilon	4011	T	8348	2	0	1	0	0.000359368
NC_045512.2_pilon	4012	C	8288	0	3	1	0	0.000482625
NC_045512.2_pilon	4013	A	8265	0	0	21	0	0.00254083
NC_045512.2_pilon	4014	C	8316	0	1	0	0	0.00012025
NC_045512.2_pilon	4015	A	8362	0	4	25	1	0.00358766
NC_045512.2_pilon	4016	G	8342	0	1	0	0	0.000119875
NC_045512.2_pilon	4017	A	8319	0	1	0	0	0.000120207
NC_045512.2_pilon	4018	A	8306	0	0	0	0	0
NC_045512.2_pilon	4019	A	8292	0	0	1	0	0.000120598
NC_045512.2_pilon	4020	A	8441	0	0	1	0	0.000118469
NC_045512.2_pilon	4021	C	8488	0	0	0	0	0
NC_045512.2_pilon	4022	T	8620	0	0	0	0	0
NC_045512.2_pilon	4023	T	8613	4	0	0	11	0.00174155
NC_045512.2_pilon	4024	G	8608	3	0	0	0	0.000348513
NC_045512.2_pilon	4025	T	8522	2	0	0	16	0.00211218
NC_045512.2_pilon	4026	T	8580	0	0	1	4	0.000582751
NC_045512.2_pilon	4027	A	8583	0	0	10	0	0.00116509
NC_045512.2_pilon	4028	C	8527	1	0	0	0	0.000117275
NC_045512.2_pilon	4029	T	8530	0	0	1	0	0.000117233
NC_045512.2_pilon	4030	T	8494	0	0	0	1	0.00011773
NC_045512.2_pilon	4031	T	8527	0	0	1	1	0.000234549
NC_045512.2_pilon	4032	A	8534	0	0	10	0	0.00117178
NC_045512.2_pilon	4033	T	8539	0	0	0	12	0.00140532
NC_045512.2_pilon	4034	A	8557	0	0	10	0	0.00116863
NC_045512.2_pilon	4035	T	8596	0	0	0	16	0.00186133
NC_045512.2_pilon	4036	T	8644	3	0	0	19	0.00254512
NC_045512.2_pilon	4037	G	8484	5	0	0	1	0.000707214
NC_045512.2_pilon	4038	A	8462	0	2	13	0	0.00177263
NC_045512.2_pilon	4039	C	8598	1	1	0	0	0.000232612
NC_045512.2_pilon	4040	A	8673	0	0	18	0	0.00207541
NC_045512.2_pilon	4041	T	8721	0	0	0	13	0.00149065
NC_045512.2_pilon	4042	T	8746	0	0	0	11	0.00125772
NC_045512.2_pilon	4043	A	8706	0	0	5	0	0.000574317
NC_045512.2_pilon	4044	A	5493	0	0	9	1	0.0018205
NC_045512.2_pilon	4045	T	5528	1	0	1	11	0.00235166
NC_045512.2_pilon	4046	G	5522	3	0	0	0	0.000543281
NC_045512.2_pilon	4047	G	5468	7	3	0	0	0.00182882
NC_045512.2_pilon	4048	C	5632	0	1	0	0	0.000177557
NC_045512.2_pilon	4049	A	5687	0	4	12	1	0.00298927
NC_045512.2_pilon	4050	A	5678	0	0	10	1	0.0019373
NC_045512.2_pilon	4051	T	5726	0	0	0	6	0.00104785
NC_045512.2_pilon	4052	C	5723	2	0	0	0	0.000349467
NC_045512.2_pilon	4053	T	5723	1	0	0	2	0.000524201
NC_045512.2_pilon	4054	T	5722	1	0	0	0	0.000174764
NC_045512.2_pilon	4055	C	5716	1	1	0	0	0.000349895
NC_045512.2_pilon	4056	A	5728	0	1	14	1	0.0027933
NC_045512.2_pilon	4057	T	5723	2	0	0	3	0.000873668
NC_045512.2_pilon	4058	C	5781	1	0	0	0	0.00017298
NC_045512.2_pilon	4059	C	5767	1	5	0	0	0.0010404
NC_045512.2_pilon	4060	A	5746	0	5	15	0	0.00348068
NC_045512.2_pilon	4061	G	5793	0	0	0	0	0
NC_045512.2_pilon	4062	A	5841	0	0	7	0	0.00119842
NC_045512.2_pilon	4063	T	5940	0	0	0	22	0.0037037
NC_045512.2_pilon	4064	T	5970	5	0	0	0	0.000837521
NC_045512.2_pilon	4065	C	5952	1	0	0	0	0.000168011
NC_045512.2_pilon	4066	T	5984	2	0	1	14	0.00284091
NC_045512.2_pilon	4067	G	5982	3	1	0	0	0.000668673
NC_045512.2_pilon	4068	C	5916	1	4	0	0	0.000845166
NC_045512.2_pilon	4069	C	5908	0	8	0	0	0.0013541
NC_045512.2_pilon	4070	A	5935	0	8	12	0	0.00336984
NC_045512.2_pilon	4071	C	5950	2	2	0	0	0.000672269
NC_045512.2_pilon	4072	T	6049	0	0	0	2	0.000330633
NC_045512.2_pilon	4073	C	6045	2	1	0	0	0.000496278
NC_045512.2_pilon	4074	T	6070	1	0	0	1	0.000329489
NC_045512.2_pilon	4075	T	6065	1	0	0	11	0.00197857
NC_045512.2_pilon	4076	G	6078	2	0	0	0	0.000329056
NC_045512.2_pilon	4077	T	6005	1	0	0	9	0.00166528
NC_045512.2_pilon	4078	T	6065	0	0	0	12	0.00197857
NC_045512.2_pilon	4079	A	6013	0	0	12	1	0.00216198
NC_045512.2_pilon	4080	G	6034	3	0	0	0	0.000497183
NC_045512.2_pilon	4081	T	6101	2	0	0	17	0.00311424
NC_045512.2_pilon	4082	G	6154	3	1	0	0	0.000649984
NC_045512.2_pilon	4083	A	6130	0	2	18	0	0.00326264
NC_045512.2_pilon	4084	C	6231	0	18	0	0	0.00288878
NC_045512.2_pilon	4085	A	6207	0	1	10	1	0.0019333
NC_045512.2_pilon	4086	T	6266	0	0	0	9	0.00143632
NC_045512.2_pilon	4087	T	6278	3	0	0	20	0.00366359
NC_045512.2_pilon	4088	G	6212	4	0	0	0	0.000643915
NC_045512.2_pilon	4089	A	6184	0	4	17	1	0.00355757
NC_045512.2_pilon	4090	C	6265	0	1	0	0	0.000159617
NC_045512.2_pilon	4091	A	6321	0	1	15	1	0.00268945
NC_045512.2_pilon	4092	T	6317	3	0	0	14	0.00269115
NC_045512.2_pilon	4093	C	6297	2	2	1	0	0.000794029
NC_045512.2_pilon	4094	A	6235	0	1	12	1	0.00224539
NC_045512.2_pilon	4095	C	6257	0	0	0	0	0
NC_045512.2_pilon	4096	T	6306	0	0	0	0	0
NC_045512.2_pilon	4097	T	6264	1	0	0	4	0.000798212
NC_045512.2_pilon	4098	T	6226	0	0	0	0	0
NC_045512.2_pilon	4099	C	6192	2	0	0	0	0.000322997
NC_045512.2_pilon	4100	T	6251	1	0	1	2	0.000639898
NC_045512.2_pilon	4101	T	6247	0	0	0	8	0.00128061
NC_045512.2_pilon	4102	A	6170	0	0	1	0	0.000162075
NC_045512.2_pilon	4103	A	6078	0	1	4	0	0.000822639
NC_045512.2_pilon	4104	A	6132	0	0	0	0	0
NC_045512.2_pilon	4105	G	6223	0	0	0	0	0
NC_045512.2_pilon	4106	A	6251	0	1	0	0	0.000159974
NC_045512.2_pilon	4107	A	6308	0	0	5	0	0.000792644
NC_045512.2_pilon	4108	A	6355	0	2	0	1	0.000472069
NC_045512.2_pilon	4109	G	6378	0	0	0	0	0
NC_045512.2_pilon	4110	A	6498	0	5	17	0	0.00338566
NC_045512.2_pilon	4111	T	6583	1	0	0	7	0.00121525
NC_045512.2_pilon	4112	G	6617	4	2	0	0	0.000906755
NC_045512.2_pilon	4113	C	6609	0	4	3	0	0.00105916
NC_045512.2_pilon	4114	T	6599	4	0	0	1	0.000757691
NC_045512.2_pilon	4115	C	6626	1	0	0	0	0.000150921
NC_045512.2_pilon	4116	C	6641	0	3	0	0	0.000451739
NC_045512.2_pilon	4117	A	6563	0	2	12	0	0.00213317
NC_045512.2_pilon	4118	T	6648	0	0	0	11	0.00165463
NC_045512.2_pilon	4119	A	6624	0	0	7	1	0.00120773
NC_045512.2_pilon	4120	T	6745	1	0	2	8	0.00163084
NC_045512.2_pilon	4121	A	6753	0	0	4	0	0.000592329
NC_045512.2_pilon	4122	T	6843	0	0	0	15	0.00219202
NC_045512.2_pilon	4123	A	6783	0	0	10	0	0.00147427
NC_045512.2_pilon	4124	G	6865	4	0	0	0	0.000582666
NC_045512.2_pilon	4125	T	6765	2	0	0	13	0.00221729
NC_045512.2_pilon	4126	G	6958	0	0	0	0	0
NC_045512.2_pilon	4127	G	6887	1	1	0	0	0.000290402
NC_045512.2_pilon	4128	G	6901	3	1	0	0	0.000579626
NC_045512.2_pilon	4129	T	6700	2	0	0	14	0.00238806
NC_045512.2_pilon	4130	G	7036	2	0	0	2	0.000568505
NC_045512.2_pilon	4131	A	6884	0	1	16	0	0.00246949
NC_045512.2_pilon	4132	T	7022	0	0	0	11	0.00156651
NC_045512.2_pilon	4133	G	7068	3	0	0	0	0.000424448
NC_045512.2_pilon	4134	T	6930	3	0	0	14	0.0024531
NC_045512.2_pilon	4135	T	6997	2	0	0	18	0.00285837
NC_045512.2_pilon	4136	G	6978	6	0	0	0	0.000859845
NC_045512.2_pilon	4137	T	6909	3	0	0	17	0.00289477
NC_045512.2_pilon	4138	T	6935	3	0	0	0	0.000432588
NC_045512.2_pilon	4139	C	6865	0	1	0	0	0.000145666
NC_045512.2_pilon	4140	A	6850	0	1	15	0	0.00233577
NC_045512.2_pilon	4141	A	6741	0	2	0	2	0.000593384
NC_045512.2_pilon	4142	G	6997	0	0	0	0	0
NC_045512.2_pilon	4143	A	7009	0	2	1	0	0.000428021
NC_045512.2_pilon	4144	G	7189	1	0	0	0	0.000139101
NC_045512.2_pilon	4145	G	7284	1	1	0	0	0.000274574
NC_045512.2_pilon	4146	G	7390	4	0	0	0	0.000541272
NC_045512.2_pilon	4147	T	7024	1	0	1	12	0.00199317
NC_045512.2_pilon	4148	G	7515	7	0	0	0	0.00093147
NC_045512.2_pilon	4149	T	7408	0	0	1	6	0.000944924
NC_045512.2_pilon	4150	T	7433	1	0	1	1	0.000403606
NC_045512.2_pilon	4151	T	7468	0	0	0	0	0
NC_045512.2_pilon	4152	T	7516	0	0	0	0	0
NC_045512.2_pilon	4153	A	7447	0	0	11	1	0.00161139
NC_045512.2_pilon	4154	A	7433	0	0	15	0	0.00201803
NC_045512.2_pilon	4155	C	7458	1	2	0	0	0.000402253
NC_045512.2_pilon	4156	T	7498	3	0	2	8	0.0017338
NC_045512.2_pilon	4157	G	7421	4	0	0	0	0.000539011
NC_045512.2_pilon	4158	C	7469	5	4	0	0	0.00120498
NC_045512.2_pilon	4159	T	7486	4	0	1	13	0.00240449
NC_045512.2_pilon	4160	G	7464	6	0	0	0	0.000803859
NC_045512.2_pilon	4161	T	7328	4	0	0	12	0.00218341
NC_045512.2_pilon	4162	G	7369	2	0	0	0	0.000271407
NC_045512.2_pilon	4163	G	6375	0	0	0	0	0
NC_045512.2_pilon	4164	T	6335	2	0	0	12	0.00220994
NC_045512.2_pilon	4165	T	6455	0	0	2	10	0.00185902
NC_045512.2_pilon	4166	A	6469	0	0	13	0	0.00200958
NC_045512.2_pilon	4167	T	6500	1	0	0	7	0.00123077
NC_045512.2_pilon	4168	A	6499	0	0	10	0	0.0015387
NC_045512.2_pilon	4169	C	6496	0	4	1	0	0.000769704
NC_045512.2_pilon	4170	C	6534	1	0	0	0	0.000153046
NC_045512.2_pilon	4171	T	6567	3	0	1	6	0.00152277
NC_045512.2_pilon	4172	A	6570	0	2	5	0	0.00106545
NC_045512.2_pilon	4173	C	6553	0	3	1	0	0.000610407
NC_045512.2_pilon	4174	T	6683	0	0	0	13	0.00194523
NC_045512.2_pilon	4175	A	6503	0	0	0	0	0
NC_045512.2_pilon	4176	A	6399	0	0	0	0	0
NC_045512.2_pilon	4177	A	6359	0	0	1	0	0.000157257
NC_045512.2_pilon	4178	A	6445	0	0	0	0	0
NC_045512.2_pilon	4179	A	6480	0	0	0	0	0
NC_045512.2_pilon	4180	G	6447	0	0	0	0	0
NC_045512.2_pilon	4181	G	6475	1	2	0	0	0.00046332
NC_045512.2_pilon	4182	C	6602	4	0	0	0	0.000605877
NC_045512.2_pilon	4183	T	6686	3	0	1	16	0.00299133
NC_045512.2_pilon	4184	G	6648	5	0	0	0	0.000752106
NC_045512.2_pilon	4185	G	6532	4	0	0	1	0.000765462
NC_045512.2_pilon	4186	T	6495	2	0	0	6	0.00123172
NC_045512.2_pilon	4187	G	6506	5	0	0	0	0.000768521
NC_045512.2_pilon	4188	G	6519	2	3	0	0	0.000766989
NC_045512.2_pilon	4189	C	6667	2	3	0	0	0.000749963
NC_045512.2_pilon	4190	A	6668	0	3	14	0	0.00254949
NC_045512.2_pilon	4191	C	6726	0	5	0	0	0.000743384
NC_045512.2_pilon	4192	T	6930	3	0	1	7	0.0015873
NC_045512.2_pilon	4193	A	6861	0	1	8	0	0.00131176
NC_045512.2_pilon	4194	C	6883	0	0	0	0	0
NC_045512.2_pilon	4195	T	7045	1	0	1	12	0.00198722
NC_045512.2_pilon	4196	G	6965	0	2	0	1	0.000430725
NC_045512.2_pilon	4197	A	6842	0	1	0	0	0.000146156
NC_045512.2_pilon	4198	A	6859	0	0	2	0	0.000291588
NC_045512.2_pilon	4199	A	6974	0	0	5	0	0.000716949
NC_045512.2_pilon	4200	T	7078	0	0	1	13	0.00197796
NC_045512.2_pilon	4201	G	7118	5	1	0	2	0.00112391
NC_045512.2_pilon	4202	C	6785	0	5	0	0	0.00073692
NC_045512.2_pilon	4203	T	6848	2	0	1	6	0.00131425
NC_045512.2_pilon	4204	A	6789	0	2	18	1	0.00309324
NC_045512.2_pilon	4205	G	6755	5	1	0	0	0.000888231
NC_045512.2_pilon	4206	C	6939	1	3	1	0	0.000720565
NC_045512.2_pilon	4207	G	6990	0	1	0	0	0.000143062
NC_045512.2_pilon	4208	A	6897	0	5	1	1	0.00101493
NC_045512.2_pilon	4209	A	6943	0	1	20	0	0.00302463
NC_045512.2_pilon	4210	A	6979	0	1	2	1	0.000573148
NC_045512.2_pilon	4211	G	7034	0	0	0	0	0
NC_045512.2_pilon	4212	C	7157	2	1	0	0	0.00041917
NC_045512.2_pilon	4213	T	7222	1	0	0	0	0.000138466
NC_045512.2_pilon	4214	T	7237	0	0	0	3	0.000414536
NC_045512.2_pilon	4215	T	7222	1	0	0	3	0.000553863
NC_045512.2_pilon	4216	G	7171	5	0	0	1	0.000836703
NC_045512.2_pilon	4217	A	7028	0	3	9	0	0.00170746
NC_045512.2_pilon	4218	G	7111	0	0	0	0	0
NC_045512.2_pilon	4219	A	7065	0	0	0	0	0
NC_045512.2_pilon	4220	A	7148	0	0	1	0	0.000139899
NC_045512.2_pilon	4221	A	7173	0	0	3	0	0.000418235
NC_045512.2_pilon	4222	A	7204	0	0	3	0	0.000416435
NC_045512.2_pilon	4223	G	7267	0	2	0	0	0.000275217
NC_045512.2_pilon	4224	T	7108	2	0	1	17	0.00281373
NC_045512.2_pilon	4225	G	7329	6	0	0	0	0.000818666
NC_045512.2_pilon	4226	C	7268	2	8	1	0	0.00151348
NC_045512.2_pilon	4227	C	7399	0	9	0	0	0.00121638
NC_045512.2_pilon	4228	A	7382	0	8	16	0	0.00325115
NC_045512.2_pilon	4229	A	7400	0	1	15	0	0.00216216
NC_045512.2_pilon	4230	C	7476	0	3	0	0	0.000401284
NC_045512.2_pilon	4231	A	7497	0	5	22	0	0.00360144
NC_045512.2_pilon	4232	G	7535	0	3	0	0	0.000398142
NC_045512.2_pilon	4233	A	7575	0	4	18	0	0.00290429
NC_045512.2_pilon	4234	C	7642	0	6	0	0	0.000785135
NC_045512.2_pilon	4235	A	7711	0	1	17	0	0.00233433
NC_045512.2_pilon	4236	A	7629	0	0	9	1	0.00131079
NC_045512.2_pilon	4237	T	7753	0	0	0	9	0.00116084
NC_045512.2_pilon	4238	T	7738	0	0	2	10	0.00155079
NC_045512.2_pilon	4239	A	7712	0	0	10	0	0.00129668
NC_045512.2_pilon	4240	T	7724	1	0	0	7	0.00103573
NC_045512.2_pilon	4241	A	7724	0	0	11	1	0.0015536
NC_045512.2_pilon	4242	T	7791	0	0	0	10	0.00128353
NC_045512.2_pilon	4243	A	7775	0	0	11	0	0.00141479
NC_045512.2_pilon	4244	A	7675	0	2	18	0	0.00260586
NC_045512.2_pilon	4245	C	7644	0	1	0	0	0.000130822
NC_045512.2_pilon	4246	C	7662	0	10	0	0	0.00130514
NC_045512.2_pilon	4247	A	7709	0	1	10	1	0.00155662
NC_045512.2_pilon	4248	C	7789	1	1	1	0	0.000385159
NC_045512.2_pilon	4249	T	7886	6	0	0	1	0.000887649
NC_045512.2_pilon	4250	T	7883	1	0	0	7	0.00101484
NC_045512.2_pilon	4251	A	7828	0	0	11	0	0.00140521
NC_045512.2_pilon	4252	C	7729	0	0	0	0	0
NC_045512.2_pilon	4253	C	7746	1	2	0	0	0.000387297
NC_045512.2_pilon	4254	C	7711	0	0	0	0	0
NC_045512.2_pilon	4255	G	7733	3	0	0	0	0.000387948
NC_045512.2_pilon	4256	G	7646	8	1	0	0	0.00117709
NC_045512.2_pilon	4257	G	7865	2	0	0	0	0.000254291
NC_045512.2_pilon	4258	T	7825	0	0	0	15	0.00191693
NC_045512.2_pilon	4259	C	8061	0	3	1	0	0.000496216
NC_045512.2_pilon	4260	A	7959	0	3	7	1	0.00138208
NC_045512.2_pilon	4261	G	8116	0	0	0	0	0
NC_045512.2_pilon	4262	G	8233	1	0	0	0	0.000121462
NC_045512.2_pilon	4263	G	8302	1	0	0	1	0.000240906
NC_045512.2_pilon	4264	T	7958	1	0	0	7	0.00100528
NC_045512.2_pilon	4265	T	8423	1	0	1	8	0.00118723
NC_045512.2_pilon	4266	T	8485	0	0	0	3	0.000353565
NC_045512.2_pilon	4267	A	8426	0	0	18	1	0.00225493
NC_045512.2_pilon	4268	A	8348	0	0	5	0	0.000598946
NC_045512.2_pilon	4269	A	8405	0	0	4	1	0.000594884
NC_045512.2_pilon	4270	T	8555	0	0	0	8	0.000935126
NC_045512.2_pilon	4271	G	7077	4	0	0	1	0.000706514
NC_045512.2_pilon	4272	G	7039	3	0	0	0	0.000426197
NC_045512.2_pilon	4273	T	6917	3	0	0	20	0.00332514
NC_045512.2_pilon	4274	T	7154	0	0	0	15	0.00209673
NC_045512.2_pilon	4275	A	7148	0	0	9	0	0.00125909
NC_045512.2_pilon	4276	C	7156	0	9	0	0	0.00125769
NC_045512.2_pilon	4277	A	7223	0	1	10	0	0.00152291
NC_045512.2_pilon	4278	C	7251	1	2	0	0	0.000413736
NC_045512.2_pilon	4279	T	7349	0	0	1	18	0.00258539
NC_045512.2_pilon	4280	G	7345	9	0	0	0	0.00122532
NC_045512.2_pilon	4281	T	7272	2	0	0	8	0.00137514
NC_045512.2_pilon	4282	A	7311	0	5	10	0	0.0020517
NC_045512.2_pilon	4283	G	7300	0	0	0	0	0
NC_045512.2_pilon	4284	A	7270	0	2	3	0	0.000687758
NC_045512.2_pilon	4285	G	7406	0	0	0	0	0
NC_045512.2_pilon	4286	G	7387	0	2	0	0	0.000270746
NC_045512.2_pilon	4287	A	7359	0	4	2	0	0.000815328
NC_045512.2_pilon	4288	G	7502	0	1	0	0	0.000133298
NC_045512.2_pilon	4289	G	7571	6	0	0	0	0.000792498
NC_045512.2_pilon	4290	C	7769	0	2	0	0	0.000257433
NC_045512.2_pilon	4291	A	7826	0	0	20	0	0.00255558
NC_045512.2_pilon	4292	A	7779	0	0	17	0	0.00218537
NC_045512.2_pilon	4293	A	7813	0	0	0	0	0
NC_045512.2_pilon	4294	G	7802	0	1	0	0	0.000128172
NC_045512.2_pilon	4295	A	7894	0	3	9	0	0.00152014
NC_045512.2_pilon	4296	C	8005	0	3	0	0	0.000374766
NC_045512.2_pilon	4297	A	8085	0	5	20	3	0.0034632
NC_045512.2_pilon	4298	G	8027	5	1	0	0	0.000747477
NC_045512.2_pilon	4299	T	7953	3	0	1	12	0.00201182
NC_045512.2_pilon	4300	G	8070	12	1	0	1	0.00173482
NC_045512.2_pilon	4301	C	8052	1	1	0	0	0.000248385
NC_045512.2_pilon	4302	T	8173	2	0	0	1	0.000367062
NC_045512.2_pilon	4303	T	8184	0	0	1	6	0.000855327
NC_045512.2_pilon	4304	A	8121	0	0	0	0	0
NC_045512.2_pilon	4305	A	8029	0	0	0	0	0
NC_045512.2_pilon	4306	A	8051	0	0	1	0	0.000124208
NC_045512.2_pilon	4307	A	8104	0	0	0	0	0
NC_045512.2_pilon	4308	A	8141	0	0	1	0	0.000122835
NC_045512.2_pilon	4309	G	8160	0	1	0	0	0.000122549
NC_045512.2_pilon	4310	T	8057	4	0	1	16	0.00260643
NC_045512.2_pilon	4311	G	8308	3	0	0	0	0.000361098
NC_045512.2_pilon	4312	T	8344	0	0	0	9	0.00107862
NC_045512.2_pilon	4313	A	8320	0	1	1	0	0.000240385
NC_045512.2_pilon	4314	A	8249	0	0	1	0	0.000121227
NC_045512.2_pilon	4315	A	8287	0	0	0	0	0
NC_045512.2_pilon	4316	A	8397	0	0	0	0	0
NC_045512.2_pilon	4317	G	8311	0	1	0	1	0.000240645
NC_045512.2_pilon	4318	T	7977	4	0	0	12	0.00200577
NC_045512.2_pilon	4319	G	8319	7	1	0	1	0.00108186
NC_045512.2_pilon	4320	C	8247	1	5	0	0	0.000727537
NC_045512.2_pilon	4321	C	8347	1	0	0	0	0.000119804
NC_045512.2_pilon	4322	T	8373	0	0	0	0	0
NC_045512.2_pilon	4323	T	8330	0	0	0	1	0.000120048
NC_045512.2_pilon	4324	T	8308	0	0	0	2	0.000240732
NC_045512.2_pilon	4325	T	8369	0	0	0	3	0.000358466
NC_045512.2_pilon	4326	A	8414	0	0	9	1	0.0011885
NC_045512.2_pilon	4327	C	8378	0	4	0	0	0.000477441
NC_045512.2_pilon	4328	A	8378	0	0	12	0	0.00143232
NC_045512.2_pilon	4329	T	8399	0	0	1	15	0.00190499
NC_045512.2_pilon	4330	T	8418	2	0	0	2	0.000475172
NC_045512.2_pilon	4331	C	8390	1	0	0	0	0.00011919
NC_045512.2_pilon	4332	T	8420	3	0	0	14	0.002019
NC_045512.2_pilon	4333	A	8400	0	0	5	0	0.000595238
NC_045512.2_pilon	4334	C	8361	0	3	1	0	0.000478412
NC_045512.2_pilon	4335	C	8409	0	5	0	0	0.000594601
NC_045512.2_pilon	4336	A	8411	0	2	17	0	0.00225895
NC_045512.2_pilon	4337	T	8461	2	0	0	18	0.00236379
NC_045512.2_pilon	4338	C	8523	0	1	1	0	0.000234659
NC_045512.2_pilon	4339	T	8521	3	0	0	8	0.00129093
NC_045512.2_pilon	4340	A	8499	0	0	7	0	0.000823626
NC_045512.2_pilon	4341	T	8500	0	0	1	11	0.00141176
NC_045512.2_pilon	4342	T	8495	0	0	0	18	0.00211889
NC_045512.2_pilon	4343	A	8367	0	0	5	0	0.000597586
NC_045512.2_pilon	4344	T	8400	2	0	1	20	0.0027381
NC_045512.2_pilon	4345	C	8352	0	0	0	0	0
NC_045512.2_pilon	4346	T	8311	4	0	0	9	0.00156419
NC_045512.2_pilon	4347	C	8239	1	0	0	0	0.000121374
NC_045512.2_pilon	4348	T	8249	0	0	1	12	0.00157595
NC_045512.2_pilon	4349	A	8205	0	0	9	2	0.00134065
NC_045512.2_pilon	4350	A	8145	0	0	14	1	0.00184162
NC_045512.2_pilon	4351	T	8259	0	0	1	14	0.0018162
NC_045512.2_pilon	4352	G	8225	3	1	0	0	0.000486322
NC_045512.2_pilon	4353	A	8162	0	1	5	0	0.000735114
NC_045512.2_pilon	4354	G	8135	0	0	0	0	0
NC_045512.2_pilon	4355	A	8271	0	4	1	0	0.000604522
NC_045512.2_pilon	4356	A	8226	0	5	2	0	0.00085096
NC_045512.2_pilon	4357	G	8326	1	1	0	0	0.000240211
NC_045512.2_pilon	4358	C	8318	0	3	1	0	0.000480885
NC_045512.2_pilon	4359	A	8380	0	3	17	0	0.00238663
NC_045512.2_pilon	4360	A	8249	0	3	0	0	0.00036368
NC_045512.2_pilon	4361	G	8305	0	0	0	0	0
NC_045512.2_pilon	4362	A	8190	0	0	1	0	0.0001221
NC_045512.2_pilon	4363	A	8155	0	0	5	0	0.000613121
NC_045512.2_pilon	4364	A	8234	0	0	4	0	0.000485791
NC_045512.2_pilon	4365	T	8330	0	0	0	6	0.000720288
NC_045512.2_pilon	4366	T	8299	5	0	0	0	0.000602482
NC_045512.2_pilon	4367	C	8232	1	0	0	0	0.000121477
NC_045512.2_pilon	4368	T	8333	5	0	0	1	0.000720029
NC_045512.2_pilon	4369	T	8324	2	0	0	14	0.00192215
NC_045512.2_pilon	4370	G	8213	7	0	0	0	0.000852307
NC_045512.2_pilon	4371	G	8053	0	0	0	1	0.000124177
NC_045512.2_pilon	4372	A	8002	0	1	1	0	0.000249938
NC_045512.2_pilon	4373	A	8262	0	3	20	0	0.00278383
NC_045512.2_pilon	4374	C	8323	0	2	0	0	0.000240298
NC_045512.2_pilon	4375	T	8415	1	0	0	19	0.00237671
NC_045512.2_pilon	4376	G	8401	3	0	0	0	0.0003571
NC_045512.2_pilon	4377	T	8238	1	0	0	5	0.000728332
NC_045512.2_pilon	4378	T	8336	1	0	0	9	0.00119962
NC_045512.2_pilon	4379	T	8336	1	0	0	0	0.000119962
NC_045512.2_pilon	4380	C	8102	2	0	0	0	0.000246853
NC_045512.2_pilon	4381	T	8169	3	0	2	1	0.000734484
NC_045512.2_pilon	4382	T	8054	3	0	0	15	0.00223491
NC_045512.2_pilon	4383	G	7943	2	0	0	0	0.000251794
NC_045512.2_pilon	4384	G	7795	0	1	0	0	0.000128287
NC_045512.2_pilon	4385	A	7672	0	1	3	0	0.000521376
NC_045512.2_pilon	4386	A	7825	0	0	18	0	0.00230032
NC_045512.2_pilon	4387	T	7906	0	0	0	3	0.000379459
NC_045512.2_pilon	4388	T	7390	0	0	0	1	0.000135318
NC_045512.2_pilon	4389	T	7442	0	0	0	4	0.00053749
NC_045512.2_pilon	4390	G	7427	3	0	0	0	0.000403932
NC_045512.2_pilon	4391	C	7356	2	7	0	0	0.00122349
NC_045512.2_pilon	4392	G	7465	5	1	0	0	0.000803751
NC_045512.2_pilon	4393	A	7323	0	2	22	1	0.0034139
NC_045512.2_pilon	4394	G	7413	1	1	0	0	0.000269796
NC_045512.2_pilon	4395	A	7516	0	5	3	1	0.00119745
NC_045512.2_pilon	4396	A	7526	0	1	14	0	0.00199309
NC_045512.2_pilon	4397	A	7608	0	0	8	0	0.00105152
NC_045512.2_pilon	4398	T	7651	0	0	1	7	0.00104561
NC_045512.2_pilon	4399	G	7633	3	0	0	0	0.00039303
NC_045512.2_pilon	4400	C	7625	0	2	0	0	0.000262295
NC_045512.2_pilon	4401	T	7665	2	0	0	1	0.000391389
NC_045512.2_pilon	4402	T	7693	0	0	0	19	0.00246978
NC_045512.2_pilon	4403	G	7668	1	0	0	0	0.000130412
NC_045512.2_pilon	4404	C	7623	1	5	0	0	0.000787092
NC_045512.2_pilon	4405	A	7738	0	3	19	1	0.00297234
NC_045512.2_pilon	4406	C	7754	0	4	0	0	0.000515863
NC_045512.2_pilon	4407	A	7827	0	0	17	2	0.00242749
NC_045512.2_pilon	4408	T	7787	1	0	1	14	0.00205471
NC_045512.2_pilon	4409	G	7864	5	0	0	0	0.000635809
NC_045512.2_pilon	4410	C	7881	2	4	0	0	0.000761325
NC_045512.2_pilon	4411	A	7835	0	4	21	0	0.00319081
NC_045512.2_pilon	4412	G	7875	0	0	0	0	0
NC_045512.2_pilon	4413	A	7836	0	1	0	1	0.000255232
NC_045512.2_pilon	4414	A	7967	0	3	0	0	0.000376553
NC_045512.2_pilon	4415	G	7922	0	0	0	0	0
NC_045512.2_pilon	4416	A	7953	0	1	2	0	0.000377216
NC_045512.2_pilon	4417	A	7983	0	0	3	1	0.000501065
NC_045512.2_pilon	4418	A	7950	0	0	6	0	0.000754717
NC_045512.2_pilon	4419	C	7968	0	1	0	0	0.000125502
NC_045512.2_pilon	4420	A	5648	0	2	11	0	0.0023017
NC_045512.2_pilon	4421	C	5641	2	2	0	0	0.000709094
NC_045512.2_pilon	4422	G	5722	6	1	0	0	0.00122335
NC_045512.2_pilon	4423	C	5737	0	3	0	0	0.000522921
NC_045512.2_pilon	4424	A	5701	0	4	11	0	0.00263112
NC_045512.2_pilon	4425	A	5714	0	0	8	1	0.00157508
NC_045512.2_pilon	4426	A	5716	0	0	12	1	0.00227432
NC_045512.2_pilon	4427	T	5788	0	0	0	9	0.00155494
NC_045512.2_pilon	4428	T	5813	0	0	0	12	0.00206434
NC_045512.2_pilon	4429	A	5763	0	0	7	0	0.00121465
NC_045512.2_pilon	4430	A	5741	0	0	11	1	0.00209023
NC_045512.2_pilon	4431	T	5761	1	0	1	12	0.00243013
NC_045512.2_pilon	4432	G	5480	1	1	0	0	0.000364964
NC_045512.2_pilon	4433	C	5615	1	4	0	0	0.000890472
NC_045512.2_pilon	4434	C	5709	2	0	0	0	0.000350324
NC_045512.2_pilon	4435	T	5723	5	0	0	2	0.00122313
NC_045512.2_pilon	4436	G	5748	3	0	0	0	0.000521921
NC_045512.2_pilon	4437	T	5779	2	0	1	10	0.00224952
NC_045512.2_pilon	4438	C	5752	0	0	0	0	0
NC_045512.2_pilon	4439	T	5775	4	0	0	11	0.0025974
NC_045512.2_pilon	4440	G	5735	4	0	0	0	0.000697472
NC_045512.2_pilon	4441	T	5723	0	0	0	13	0.00227154
NC_045512.2_pilon	4442	G	5746	2	0	0	0	0.000348068
NC_045512.2_pilon	4443	T	5678	1	0	0	14	0.00264178
NC_045512.2_pilon	4444	G	5692	4	0	0	1	0.000878426
NC_045512.2_pilon	4445	G	5627	1	2	0	0	0.000533144
NC_045512.2_pilon	4446	A	5682	0	2	1	0	0.000527983
NC_045512.2_pilon	4447	A	5715	0	2	2	0	0.000699913
NC_045512.2_pilon	4448	A	5842	0	0	2	0	0.000342349
NC_045512.2_pilon	4449	C	5854	1	1	0	0	0.000341647
NC_045512.2_pilon	4450	T	5928	0	0	0	5	0.000843455
NC_045512.2_pilon	4451	A	5925	0	0	2	1	0.000506329
NC_045512.2_pilon	4452	A	5847	0	0	3	1	0.000684112
NC_045512.2_pilon	4453	A	5918	0	0	1	0	0.000168976
NC_045512.2_pilon	4454	G	5808	1	1	0	0	0.000344353
NC_045512.2_pilon	4455	C	5941	3	4	0	0	0.00117825
NC_045512.2_pilon	4456	C	5967	0	9	0	0	0.0015083
NC_045512.2_pilon	4457	A	5993	0	3	9	0	0.00200234
NC_045512.2_pilon	4458	T	5999	1	0	0	9	0.00166694
NC_045512.2_pilon	4459	A	6011	0	1	7	0	0.00133089
NC_045512.2_pilon	4460	G	6020	1	0	0	0	0.000166113
NC_045512.2_pilon	4461	T	5820	2	0	0	4	0.00103093
NC_045512.2_pilon	4462	T	5994	0	0	0	7	0.00116783
NC_045512.2_pilon	4463	T	6063	3	0	0	1	0.000659739
NC_045512.2_pilon	4464	C	6025	0	0	0	0	0
NC_045512.2_pilon	4465	A	6044	0	2	10	0	0.00198544
NC_045512.2_pilon	4466	A	6046	0	0	5	0	0.000826993
NC_045512.2_pilon	4467	C	6134	0	2	1	0	0.000489077
NC_045512.2_pilon	4468	T	6192	0	0	0	4	0.000645995
NC_045512.2_pilon	4469	A	6163	0	0	14	0	0.00227162
NC_045512.2_pilon	4470	T	6126	0	0	0	6	0.000979432
NC_045512.2_pilon	4471	A	6106	0	1	8	0	0.00147396
NC_045512.2_pilon	4472	C	6094	0	2	0	0	0.000328192
NC_045512.2_pilon	4473	A	6142	0	6	15	0	0.00341908
NC_045512.2_pilon	4474	G	6174	4	1	0	0	0.000809848
NC_045512.2_pilon	4475	C	6403	1	6	1	0	0.00124941
NC_045512.2_pilon	4476	G	6494	4	0	0	1	0.000769941
NC_045512.2_pilon	4477	T	6403	0	0	0	9	0.00140559
NC_045512.2_pilon	4478	A	6381	0	1	10	1	0.00188058
NC_045512.2_pilon	4479	A	6270	0	4	17	0	0.00334928
NC_045512.2_pilon	4480	A	6347	0	0	3	0	0.000472664
NC_045512.2_pilon	4481	T	6563	0	0	1	6	0.00106659
NC_045512.2_pilon	4482	A	6546	0	0	6	0	0.00091659
NC_045512.2_pilon	4483	T	6591	0	0	0	3	0.000455166
NC_045512.2_pilon	4484	A	6618	0	0	6	0	0.000906618
NC_045512.2_pilon	4485	A	6586	0	3	1	2	0.000911023
NC_045512.2_pilon	4486	G	6388	0	1	0	0	0.000156544
NC_045512.2_pilon	4487	G	6488	1	0	0	1	0.000308261
NC_045512.2_pilon	4488	G	6634	0	0	0	0	0
NC_045512.2_pilon	4489	T	6354	1	0	0	6	0.00110167
NC_045512.2_pilon	4490	A	6814	0	0	14	0	0.00205459
NC_045512.2_pilon	4491	T	6889	0	0	0	6	0.000870954
NC_045512.2_pilon	4492	T	6949	0	0	0	6	0.000863434
NC_045512.2_pilon	4493	A	6909	0	0	2	0	0.000289477
NC_045512.2_pilon	4494	A	6767	0	0	1	0	0.000147776
NC_045512.2_pilon	4495	A	6783	0	0	0	0	0
NC_045512.2_pilon	4496	A	6853	0	0	0	0	0
NC_045512.2_pilon	4497	T	6923	0	0	0	9	0.00130001
NC_045512.2_pilon	4498	A	6945	0	1	2	0	0.000431965
NC_045512.2_pilon	4499	C	6837	0	4	0	0	0.000585052
NC_045512.2_pilon	4500	A	6915	0	4	14	0	0.00260304
NC_045512.2_pilon	4501	A	6836	0	1	0	1	0.000292569
NC_045512.2_pilon	4502	G	6940	0	0	0	0	0
NC_045512.2_pilon	4503	A	6942	0	1	1	0	0.000288101
NC_045512.2_pilon	4504	G	7103	1	1	0	0	0.000281571
NC_045512.2_pilon	4505	G	7204	2	0	0	0	0.000277624
NC_045512.2_pilon	4506	G	7280	1	1	0	0	0.000274725
NC_045512.2_pilon	4507	T	6995	0	0	0	21	0.00300214
NC_045512.2_pilon	4508	G	7424	7	0	0	1	0.00107759
NC_045512.2_pilon	4509	T	7413	6	0	1	13	0.00269796
NC_045512.2_pilon	4510	G	7427	9	0	0	0	0.00121179
NC_045512.2_pilon	4511	G	7418	3	0	0	0	0.000404422
NC_045512.2_pilon	4512	T	7345	1	0	0	17	0.00245065
NC_045512.2_pilon	4513	T	7601	2	0	1	9	0.00157874
NC_045512.2_pilon	4514	G	7512	6	0	0	0	0.000798722
NC_045512.2_pilon	4515	A	7387	0	0	17	1	0.00243671
NC_045512.2_pilon	4516	T	7479	0	0	0	11	0.00147078
NC_045512.2_pilon	4517	T	7533	0	0	0	11	0.00146024
NC_045512.2_pilon	4518	A	7491	0	0	13	0	0.00173542
NC_045512.2_pilon	4519	T	7552	1	0	0	6	0.000926907
NC_045512.2_pilon	4520	G	7511	3	0	0	0	0.000399414
NC_045512.2_pilon	4521	G	7265	8	0	0	0	0.00110117
NC_045512.2_pilon	4522	T	7107	3	0	0	16	0.00267342
NC_045512.2_pilon	4523	G	7321	6	4	0	0	0.00136593
NC_045512.2_pilon	4524	C	7276	2	1	0	0	0.000412314
NC_045512.2_pilon	4525	T	7404	1	0	1	10	0.00162075
NC_045512.2_pilon	4526	A	7295	0	3	16	2	0.00287868
NC_045512.2_pilon	4527	G	7241	0	1	0	0	0.000138102
NC_045512.2_pilon	4528	A	7067	0	0	10	0	0.00141503
NC_045512.2_pilon	4529	T	7231	0	0	0	1	0.000138293
NC_045512.2_pilon	4530	T	7189	0	0	0	0	0
NC_045512.2_pilon	4531	T	7193	0	0	0	0	0
NC_045512.2_pilon	4532	T	7169	0	0	1	0	0.000139489
NC_045512.2_pilon	4533	A	7149	0	0	6	0	0.000839278
NC_045512.2_pilon	4534	C	7040	1	0	0	0	0.000142045
NC_045512.2_pilon	4535	T	7081	0	0	0	0	0
NC_045512.2_pilon	4536	T	6945	0	0	0	0	0
NC_045512.2_pilon	4537	T	6954	0	0	0	0	0
NC_045512.2_pilon	4538	T	6967	0	0	0	1	0.000143534
NC_045512.2_pilon	4539	A	5129	0	0	9	0	0.00175473
NC_045512.2_pilon	4540	C	5083	0	2	0	0	0.000393468
NC_045512.2_pilon	4541	A	5226	0	4	11	0	0.00287026
NC_045512.2_pilon	4542	C	5218	0	1	0	0	0.000191644
NC_045512.2_pilon	4543	C	5353	0	3	0	0	0.000560433
NC_045512.2_pilon	4544	A	5375	0	4	9	0	0.0024186
NC_045512.2_pilon	4545	G	5377	3	0	0	0	0.000557932
NC_045512.2_pilon	4546	T	5463	0	0	0	7	0.00128135
NC_045512.2_pilon	4547	A	5504	0	0	1	0	0.000181686
NC_045512.2_pilon	4548	A	5468	0	0	0	0	0
NC_045512.2_pilon	4549	A	5510	0	1	1	0	0.000362976
NC_045512.2_pilon	4550	A	5612	0	0	1	0	0.00017819
NC_045512.2_pilon	4551	C	5696	0	3	0	0	0.000526685
NC_045512.2_pilon	4552	A	5743	0	2	13	0	0.00261188
NC_045512.2_pilon	4553	A	5754	0	1	10	0	0.00191171
NC_045512.2_pilon	4554	C	5828	0	3	0	0	0.000514756
NC_045512.2_pilon	4555	T	5910	7	0	1	21	0.00490694
NC_045512.2_pilon	4556	G	5886	0	0	0	0	0
NC_045512.2_pilon	4557	T	5834	0	0	0	9	0.00154268
NC_045512.2_pilon	4558	A	5897	0	2	11	0	0.00220451
NC_045512.2_pilon	4559	G	5862	2	0	0	0	0.00034118
NC_045512.2_pilon	4560	C	6089	3	6	0	0	0.00147808
NC_045512.2_pilon	4561	G	6165	11	1	0	0	0.00194647
NC_045512.2_pilon	4562	T	6158	3	0	0	18	0.0034102
NC_045512.2_pilon	4563	C	6213	2	1	0	0	0.000482859
NC_045512.2_pilon	4564	A	6199	0	1	15	0	0.00258106
NC_045512.2_pilon	4565	C	6232	0	0	0	0	0
NC_045512.2_pilon	4566	T	6411	2	0	3	0	0.00077991
NC_045512.2_pilon	4567	T	6402	0	0	0	15	0.00234302
NC_045512.2_pilon	4568	A	6402	0	1	7	0	0.00124961
NC_045512.2_pilon	4569	T	6441	1	0	0	16	0.00263934
NC_045512.2_pilon	4570	C	6496	0	4	0	0	0.000615764
NC_045512.2_pilon	4571	A	6503	0	7	22	0	0.00445948
NC_045512.2_pilon	4572	A	6525	0	3	16	0	0.00291188
NC_045512.2_pilon	4573	C	6594	0	4	0	0	0.000606612
NC_045512.2_pilon	4574	A	6713	0	3	21	0	0.00357515
NC_045512.2_pilon	4575	C	6739	0	4	0	0	0.00059356
NC_045512.2_pilon	4576	A	6863	0	3	18	2	0.0033513
NC_045512.2_pilon	4577	C	6882	1	1	0	0	0.000290613
NC_045512.2_pilon	4578	T	6986	3	0	0	1	0.000572574
NC_045512.2_pilon	4579	T	6990	0	0	1	7	0.00114449
NC_045512.2_pilon	4580	A	6992	0	0	10	0	0.00143021
NC_045512.2_pilon	4581	A	6982	0	0	21	0	0.00300773
NC_045512.2_pilon	4582	C	7045	0	7	0	0	0.000993612
NC_045512.2_pilon	4583	G	7160	11	0	0	0	0.00153631
NC_045512.2_pilon	4584	A	7031	0	1	9	0	0.00142227
NC_045512.2_pilon	4585	T	7117	1	0	0	15	0.00224814
NC_045512.2_pilon	4586	C	7253	1	0	0	0	0.000137874
NC_045512.2_pilon	4587	T	7292	0	0	1	16	0.00233132
NC_045512.2_pilon	4588	A	7266	0	0	2	0	0.000275255
NC_045512.2_pilon	4589	A	7202	0	0	2	1	0.000416551
NC_045512.2_pilon	4590	A	7243	0	0	1	0	0.000138064
NC_045512.2_pilon	4591	T	7345	0	0	1	11	0.00163376
NC_045512.2_pilon	4592	G	7286	0	0	0	0	0
NC_045512.2_pilon	4593	A	7200	0	1	2	0	0.000416667
NC_045512.2_pilon	4594	A	7226	0	0	4	0	0.000553557
NC_045512.2_pilon	4595	A	7299	0	0	3	0	0.000411015
NC_045512.2_pilon	4596	C	7357	0	2	0	0	0.00027185
NC_045512.2_pilon	4597	T	7431	2	0	0	4	0.000807428
NC_045512.2_pilon	4598	C	7447	0	0	0	0	0
NC_045512.2_pilon	4599	T	7436	1	0	1	0	0.000268962
NC_045512.2_pilon	4600	T	7444	3	0	0	16	0.00255239
NC_045512.2_pilon	4601	G	7398	7	0	0	0	0.000946202
NC_045512.2_pilon	4602	T	7406	1	0	0	14	0.00202538
NC_045512.2_pilon	4603	T	7456	0	0	0	11	0.00147532
NC_045512.2_pilon	4604	A	7475	0	1	17	0	0.00240803
NC_045512.2_pilon	4605	C	7456	0	7	0	0	0.000938841
NC_045512.2_pilon	4606	A	7610	0	2	21	0	0.00302234
NC_045512.2_pilon	4607	A	7580	0	0	5	0	0.000659631
NC_045512.2_pilon	4608	T	7612	0	0	0	8	0.00105097
NC_045512.2_pilon	4609	G	7596	5	0	0	0	0.000658241
NC_045512.2_pilon	4610	C	7585	3	4	0	0	0.000922874
NC_045512.2_pilon	4611	C	7660	2	8	2	0	0.00156658
NC_045512.2_pilon	4612	A	7700	0	8	15	0	0.00298701
NC_045512.2_pilon	4613	C	7713	0	0	0	0	0
NC_045512.2_pilon	4614	T	7806	2	0	0	0	0.000256213
NC_045512.2_pilon	4615	T	7841	2	0	0	17	0.00242316
NC_045512.2_pilon	4616	G	7792	6	0	0	0	0.000770021
NC_045512.2_pilon	4617	G	7750	5	2	0	0	0.000903226
NC_045512.2_pilon	4618	C	7960	1	3	1	0	0.000628141
NC_045512.2_pilon	4619	T	8022	7	0	0	6	0.00162054
NC_045512.2_pilon	4620	A	8002	0	1	14	1	0.0019995
NC_045512.2_pilon	4621	T	8044	3	0	1	15	0.00236201
NC_045512.2_pilon	4622	G	8100	22	0	0	0	0.00271605
NC_045512.2_pilon	4623	T	8028	1	0	0	14	0.00186846
NC_045512.2_pilon	4624	A	8144	0	0	9	1	0.0012279
NC_045512.2_pilon	4625	A	8169	0	7	14	0	0.00257069
NC_045512.2_pilon	4626	C	8168	0	6	0	0	0.000734574
NC_045512.2_pilon	4627	A	8401	0	3	17	0	0.00238067
NC_045512.2_pilon	4628	C	8374	0	5	0	0	0.000597086
NC_045512.2_pilon	4629	A	8481	0	4	22	0	0.00306568
NC_045512.2_pilon	4630	T	8488	1	0	0	12	0.00153157
NC_045512.2_pilon	4631	G	8587	6	0	0	1	0.000815186
NC_045512.2_pilon	4632	G	8421	5	2	0	0	0.000831255
NC_045512.2_pilon	4633	C	8567	3	1	0	0	0.000466908
NC_045512.2_pilon	4634	T	8699	2	0	0	0	0.000229911
NC_045512.2_pilon	4635	T	8731	0	0	0	4	0.000458138
NC_045512.2_pilon	4636	A	8658	0	0	8	0	0.000924001
NC_045512.2_pilon	4637	A	8591	0	0	3	0	0.000349203
NC_045512.2_pilon	4638	A	8591	0	0	7	0	0.000814806
NC_045512.2_pilon	4639	T	8754	0	0	0	3	0.0003427
NC_045512.2_pilon	4640	T	8703	1	0	0	2	0.000344709
NC_045512.2_pilon	4641	T	8721	1	0	0	2	0.000343997
NC_045512.2_pilon	4642	G	8638	7	0	0	0	0.000810373
NC_045512.2_pilon	4643	G	8543	0	0	0	0	0
NC_045512.2_pilon	4644	A	8475	0	6	5	1	0.00141593
NC_045512.2_pilon	4645	A	8595	0	1	2	1	0.000465387
NC_045512.2_pilon	4646	G	8664	0	2	0	1	0.00034626
NC_045512.2_pilon	4647	A	8593	0	1	6	0	0.000814617
NC_045512.2_pilon	4648	A	8696	0	3	3	0	0.000689972
NC_045512.2_pilon	4649	G	8643	1	0	0	0	0.000115701
NC_045512.2_pilon	4650	C	8751	1	0	0	0	0.000114273
NC_045512.2_pilon	4651	T	8799	2	0	3	17	0.00250028
NC_045512.2_pilon	4652	G	8692	2	0	0	0	0.000230097
NC_045512.2_pilon	4653	C	8609	1	2	0	0	0.000348473
NC_045512.2_pilon	4654	T	8511	1	0	0	2	0.000352485
NC_045512.2_pilon	4655	C	7596	2	3	0	0	0.000658241
NC_045512.2_pilon	4656	G	7615	5	1	0	0	0.000787919
NC_045512.2_pilon	4657	G	7474	10	1	0	0	0.00147177
NC_045512.2_pilon	4658	T	7337	0	0	0	13	0.00177184
NC_045512.2_pilon	4659	A	7487	0	2	11	0	0.00173634
NC_045512.2_pilon	4660	T	7493	2	0	0	7	0.00120112
NC_045512.2_pilon	4661	A	7511	0	1	10	1	0.00159766
NC_045512.2_pilon	4662	T	7482	0	0	3	13	0.00213847
NC_045512.2_pilon	4663	G	7405	2	0	0	0	0.000270088
NC_045512.2_pilon	4664	A	7339	0	6	11	2	0.00258891
NC_045512.2_pilon	4665	G	7427	3	1	0	0	0.000538575
NC_045512.2_pilon	4666	A	7383	0	2	18	0	0.00270893
NC_045512.2_pilon	4667	T	7499	4	0	0	19	0.00306708
NC_045512.2_pilon	4668	C	7483	0	1	2	0	0.000400909
NC_045512.2_pilon	4669	T	7528	2	0	0	5	0.000929862
NC_045512.2_pilon	4670	C	7507	0	0	0	0	0
NC_045512.2_pilon	4671	T	7505	4	0	2	5	0.00146569
NC_045512.2_pilon	4672	C	7510	0	2	0	0	0.000266312
NC_045512.2_pilon	4673	A	7483	0	0	22	0	0.00294
NC_045512.2_pilon	4674	A	7463	0	0	7	0	0.000937961
NC_045512.2_pilon	4675	A	7459	0	0	1	0	0.000134066
NC_045512.2_pilon	4676	G	7398	1	0	0	0	0.000135172
NC_045512.2_pilon	4677	T	7231	3	0	0	17	0.00276587
NC_045512.2_pilon	4678	G	7394	5	0	0	0	0.000676224
NC_045512.2_pilon	4679	C	7346	1	3	0	0	0.000544514
NC_045512.2_pilon	4680	C	7430	0	3	1	0	0.000538358
NC_045512.2_pilon	4681	A	7446	0	6	20	0	0.00349181
NC_045512.2_pilon	4682	G	7414	1	0	0	0	0.00013488
NC_045512.2_pilon	4683	C	7458	1	6	0	0	0.000938589
NC_045512.2_pilon	4684	T	7415	5	0	0	5	0.00134862
NC_045512.2_pilon	4685	A	7458	0	1	13	0	0.00187718
NC_045512.2_pilon	4686	C	7430	0	6	1	0	0.000942127
NC_045512.2_pilon	4687	A	7334	0	7	25	1	0.00449959
NC_045512.2_pilon	4688	G	7422	2	0	0	1	0.000404204
NC_045512.2_pilon	4689	T	7267	0	0	0	4	0.000550433
NC_045512.2_pilon	4690	T	7361	0	0	0	9	0.00122266
NC_045512.2_pilon	4691	T	7395	0	0	0	0	0
NC_045512.2_pilon	4692	C	7353	0	0	1	0	0.000135999
NC_045512.2_pilon	4693	T	7357	3	0	0	16	0.00258257
NC_045512.2_pilon	4694	G	7367	1	0	0	0	0.00013574
NC_045512.2_pilon	4695	T	7275	0	0	0	10	0.00137457
NC_045512.2_pilon	4696	T	7239	0	0	0	2	0.000276281
NC_045512.2_pilon	4697	T	7310	2	0	0	0	0.000273598
NC_045512.2_pilon	4698	C	7176	0	0	0	0	0
NC_045512.2_pilon	4699	T	7223	0	0	1	0	0.000138447
NC_045512.2_pilon	4700	T	7222	4	0	0	4	0.00110773
NC_045512.2_pilon	4701	C	7210	0	1	0	0	0.000138696
NC_045512.2_pilon	4702	A	7198	0	1	14	0	0.00208391
NC_045512.2_pilon	4703	C	7180	0	4	0	0	0.000557103
NC_045512.2_pilon	4704	C	7139	3	0	0	0	0.000420227
NC_045512.2_pilon	4705	T	7147	5	0	0	1	0.000839513
NC_045512.2_pilon	4706	G	7101	2	0	0	1	0.000422476
NC_045512.2_pilon	4707	A	6989	0	1	19	2	0.0031478
NC_045512.2_pilon	4708	T	6854	0	0	1	10	0.0016049
NC_045512.2_pilon	4709	G	6877	5	0	0	1	0.000872473
NC_045512.2_pilon	4710	C	6780	0	4	0	0	0.000589971
NC_045512.2_pilon	4711	T	6858	2	0	0	19	0.00306212
NC_045512.2_pilon	4712	G	6842	1	0	0	0	0.000146156
NC_045512.2_pilon	4713	T	6820	3	0	0	9	0.00175953
NC_045512.2_pilon	4714	T	6845	0	0	0	13	0.0018992
NC_045512.2_pilon	4715	A	6788	0	0	13	0	0.00191514
NC_045512.2_pilon	4716	C	6808	1	5	1	0	0.0010282
NC_045512.2_pilon	4717	A	6747	0	3	23	0	0.00385356
NC_045512.2_pilon	4718	G	6734	4	2	0	0	0.000891001
NC_045512.2_pilon	4719	C	6744	1	5	0	0	0.00088968
NC_045512.2_pilon	4720	G	6817	4	0	0	0	0.000586768
NC_045512.2_pilon	4721	T	6655	2	0	0	9	0.00165289
NC_045512.2_pilon	4722	A	6681	0	1	8	0	0.0013471
NC_045512.2_pilon	4723	T	6757	0	0	0	10	0.00147995
NC_045512.2_pilon	4724	A	6589	0	0	6	0	0.000910609
NC_045512.2_pilon	4725	A	6468	0	0	14	1	0.00231911
NC_045512.2_pilon	4726	T	6541	0	0	0	6	0.000917291
NC_045512.2_pilon	4727	G	6498	5	0	0	1	0.000923361
NC_045512.2_pilon	4728	G	6440	5	0	0	0	0.000776398
NC_045512.2_pilon	4729	T	6344	1	0	0	15	0.00252207
NC_045512.2_pilon	4730	T	6501	0	0	0	7	0.00107676
NC_045512.2_pilon	4731	A	6418	0	1	9	1	0.00171393
NC_045512.2_pilon	4732	T	6491	1	0	0	13	0.00215683
NC_045512.2_pilon	4733	C	6386	3	1	0	0	0.00062637
NC_045512.2_pilon	4734	T	6427	3	0	0	0	0.000466781
NC_045512.2_pilon	4735	T	6365	0	0	0	8	0.00125687
NC_045512.2_pilon	4736	A	6340	0	0	7	0	0.0011041
NC_045512.2_pilon	4737	C	6186	1	2	0	0	0.000484966
NC_045512.2_pilon	4738	T	6218	1	0	0	1	0.000321647
NC_045512.2_pilon	4739	T	6169	5	0	0	0	0.000810504
NC_045512.2_pilon	4740	C	6011	2	0	0	0	0.000332723
NC_045512.2_pilon	4741	T	6039	2	0	1	0	0.000496771
NC_045512.2_pilon	4742	T	5931	2	0	0	0	0.000337211
NC_045512.2_pilon	4743	C	5823	2	0	0	0	0.000343466
NC_045512.2_pilon	4744	T	5788	4	0	3	0	0.0012094
NC_045512.2_pilon	4745	T	5767	0	0	0	1	0.0001734
NC_045512.2_pilon	4746	C	5730	0	0	0	0	0
NC_045512.2_pilon	4747	T	5766	0	0	1	8	0.00156087
NC_045512.2_pilon	4748	A	5692	0	0	0	0	0
NC_045512.2_pilon	4749	A	5556	0	0	1	0	0.000179986
NC_045512.2_pilon	4750	A	5603	0	0	0	0	0
NC_045512.2_pilon	4751	A	5645	0	0	2	0	0.000354296
NC_045512.2_pilon	4752	C	5675	0	2	0	0	0.000352423
NC_045512.2_pilon	4753	A	5684	0	0	8	0	0.00140746
NC_045512.2_pilon	4754	C	5598	0	2	0	0	0.00035727
NC_045512.2_pilon	4755	C	5674	2	0	0	0	0.000352485
NC_045512.2_pilon	4756	T	5699	4	0	2	8	0.00245657
NC_045512.2_pilon	4757	G	5620	1	0	0	0	0.000177936
NC_045512.2_pilon	4758	A	5533	0	7	1	1	0.0016266
NC_045512.2_pilon	4759	A	5551	0	2	2	0	0.000720591
NC_045512.2_pilon	4760	G	5553	0	1	0	0	0.000180083
NC_045512.2_pilon	4761	A	5576	0	1	0	2	0.00053802
NC_045512.2_pilon	4762	A	5604	0	1	10	0	0.00196288
NC_045512.2_pilon	4763	C	5645	0	6	0	0	0.00106289
NC_045512.2_pilon	4764	A	5612	0	0	7	1	0.00142552
NC_045512.2_pilon	4765	T	5581	0	0	0	0	0
NC_045512.2_pilon	4766	T	5550	0	0	0	2	0.00036036
NC_045512.2_pilon	4767	T	5553	0	0	0	0	0
NC_045512.2_pilon	4768	T	5567	0	0	0	0	0
NC_045512.2_pilon	4769	A	5535	0	0	9	0	0.00162602
NC_045512.2_pilon	4770	T	5561	0	0	0	12	0.00215789
NC_045512.2_pilon	4771	T	5549	2	0	0	8	0.00180213
NC_045512.2_pilon	4772	G	5416	0	0	0	0	0
NC_045512.2_pilon	4773	A	5338	0	0	0	0	0
NC_045512.2_pilon	4774	A	5372	0	1	2	0	0.000558451
NC_045512.2_pilon	4775	A	5441	0	0	8	0	0.00147032
NC_045512.2_pilon	4776	C	5452	0	1	0	0	0.000183419
NC_045512.2_pilon	4777	C	5445	0	3	0	0	0.000550964
NC_045512.2_pilon	4778	A	5385	0	0	1	0	0.000185701
NC_045512.2_pilon	4779	T	5398	1	0	0	14	0.00277881
NC_045512.2_pilon	4780	C	5238	0	0	0	0	0
NC_045512.2_pilon	4781	T	5213	3	0	0	3	0.00115097
NC_045512.2_pilon	4782	C	5239	0	2	0	0	0.000381752
NC_045512.2_pilon	4783	A	5063	0	0	1	0	0.000197511
NC_045512.2_pilon	4784	C	5010	0	0	0	0	0
NC_045512.2_pilon	4785	T	5058	1	0	0	0	0.000197707
NC_045512.2_pilon	4786	T	1200	0	0	0	6	0.005
NC_045512.2_pilon	4787	G	1126	0	0	0	0	0
NC_045512.2_pilon	4788	C	1105	0	2	0	0	0.00180995
NC_045512.2_pilon	4789	T	1113	0	0	0	1	0.000898473
NC_045512.2_pilon	4790	G	1098	3	0	0	0	0.00273224
NC_045512.2_pilon	4791	G	1107	0	0	0	0	0
NC_045512.2_pilon	4792	T	1112	0	0	0	1	0.000899281
NC_045512.2_pilon	4793	T	1141	0	0	0	0	0
NC_045512.2_pilon	4794	C	1129	0	0	0	0	0
NC_045512.2_pilon	4795	C	1128	0	0	0	0	0
NC_045512.2_pilon	4796	T	1138	0	0	0	0	0
NC_045512.2_pilon	4797	A	1143	0	0	2	0	0.00174978
NC_045512.2_pilon	4798	T	1142	0	0	0	1	0.000875657
NC_045512.2_pilon	4799	A	1158	0	0	1	0	0.000863558
NC_045512.2_pilon	4800	A	1156	0	0	1	0	0.000865052
NC_045512.2_pilon	4801	A	1185	0	1	0	0	0.000843882
NC_045512.2_pilon	4802	G	1189	0	0	0	0	0
NC_045512.2_pilon	4803	A	1251	0	0	4	0	0.00319744
NC_045512.2_pilon	4804	T	1242	0	0	0	3	0.00241546
NC_045512.2_pilon	4805	T	1264	0	0	0	1	0.000791139
NC_045512.2_pilon	4806	G	1255	3	0	0	0	0.00239044
NC_045512.2_pilon	4807	G	1244	1	0	0	0	0.000803859
NC_045512.2_pilon	4808	T	1270	0	0	0	2	0.0015748
NC_045512.2_pilon	4809	C	1281	0	0	0	0	0
NC_045512.2_pilon	4810	C	1281	0	0	0	0	0
NC_045512.2_pilon	4811	T	1288	0	0	1	1	0.0015528
NC_045512.2_pilon	4812	A	1281	0	0	0	0	0
NC_045512.2_pilon	4813	T	1285	0	0	0	4	0.00311284
NC_045512.2_pilon	4814	T	1304	1	0	1	0	0.00153374
NC_045512.2_pilon	4815	C	1292	0	0	0	0	0
NC_045512.2_pilon	4816	T	1305	1	0	0	7	0.00613027
NC_045512.2_pilon	4817	G	1299	1	0	0	0	0.000769823
NC_045512.2_pilon	4818	G	1289	0	0	0	0	0
NC_045512.2_pilon	4819	A	1350	0	1	0	0	0.000740741
NC_045512.2_pilon	4820	C	1378	0	2	0	0	0.00145138
NC_045512.2_pilon	4821	A	1433	0	0	8	0	0.00558269
NC_045512.2_pilon	4822	A	1417	0	0	3	0	0.00211715
NC_045512.2_pilon	4823	T	1457	0	0	0	3	0.00205903
NC_045512.2_pilon	4824	C	1469	0	0	0	0	0
NC_045512.2_pilon	4825	T	1473	1	0	0	4	0.00339443
NC_045512.2_pilon	4826	A	1476	0	0	4	0	0.00271003
NC_045512.2_pilon	4827	C	1482	0	0	0	0	0
NC_045512.2_pilon	4828	A	1558	0	1	6	0	0.00449294
NC_045512.2_pilon	4829	C	1568	0	1	0	0	0.000637755
NC_045512.2_pilon	4830	A	1606	0	0	5	0	0.00311333
NC_045512.2_pilon	4831	A	1593	0	1	4	0	0.00313873
NC_045512.2_pilon	4832	C	1646	0	1	0	0	0.000607533
NC_045512.2_pilon	4833	T	1682	0	0	1	0	0.00059453
NC_045512.2_pilon	4834	A	1647	0	1	0	1	0.00121433
NC_045512.2_pilon	4835	G	1687	0	0	0	0	0
NC_045512.2_pilon	4836	G	1756	0	0	0	0	0
NC_045512.2_pilon	4837	T	1708	1	0	0	2	0.00175644
NC_045512.2_pilon	4838	A	1804	0	0	2	0	0.00110865
NC_045512.2_pilon	4839	T	1836	0	0	0	2	0.00108932
NC_045512.2_pilon	4840	A	1860	0	1	1	0	0.00107527
NC_045512.2_pilon	4841	G	1839	0	0	0	0	0
NC_045512.2_pilon	4842	A	1881	0	0	0	0	0
NC_045512.2_pilon	4843	A	1865	0	0	4	0	0.00214477
NC_045512.2_pilon	4844	T	1869	0	0	0	0	0
NC_045512.2_pilon	4845	T	1875	0	0	0	2	0.00106667
NC_045512.2_pilon	4846	T	1889	0	0	0	0	0
NC_045512.2_pilon	4847	C	1882	0	0	0	0	0
NC_045512.2_pilon	4848	T	1881	0	0	0	0	0
NC_045512.2_pilon	4849	T	1888	0	0	0	5	0.00264831
NC_045512.2_pilon	4850	A	1875	0	0	0	0	0
NC_045512.2_pilon	4851	A	1860	0	0	0	0	0
NC_045512.2_pilon	4852	G	1897	0	0	0	0	0
NC_045512.2_pilon	4853	A	1943	0	0	0	0	0
NC_045512.2_pilon	4854	G	1975	0	0	0	0	0
NC_045512.2_pilon	4855	A	2019	0	0	0	0	0
NC_045512.2_pilon	4856	G	2039	0	1	0	0	0.000490436
NC_045512.2_pilon	4857	G	2093	1	0	0	0	0.000477783
NC_045512.2_pilon	4858	T	2080	1	0	0	4	0.00240385
NC_045512.2_pilon	4859	G	2174	2	0	0	0	0.000919963
NC_045512.2_pilon	4860	A	2180	0	0	5	0	0.00229358
NC_045512.2_pilon	4861	T	2227	0	0	0	6	0.00269421
NC_045512.2_pilon	4862	A	2262	0	0	0	0	0
NC_045512.2_pilon	4863	A	2242	0	0	0	0	0
NC_045512.2_pilon	4864	A	2256	0	0	0	0	0
NC_045512.2_pilon	4865	A	2308	0	0	0	0	0
NC_045512.2_pilon	4866	G	2274	0	0	0	0	0
NC_045512.2_pilon	4867	T	2311	0	0	0	5	0.00216357
NC_045512.2_pilon	4868	G	2366	1	0	0	0	0.000422654
NC_045512.2_pilon	4869	T	2356	1	0	0	6	0.00297114
NC_045512.2_pilon	4870	A	2373	0	0	3	0	0.00126422
NC_045512.2_pilon	4871	T	2381	0	0	0	3	0.00125997
NC_045512.2_pilon	4872	A	2414	0	0	5	0	0.00207125
NC_045512.2_pilon	4873	T	2443	0	0	0	2	0.000818666
NC_045512.2_pilon	4874	T	2459	0	0	0	4	0.00162668
NC_045512.2_pilon	4875	A	2451	0	0	5	0	0.00203998
NC_045512.2_pilon	4876	C	2428	0	0	0	0	0
NC_045512.2_pilon	4877	A	2523	0	2	11	0	0.0051526
NC_045512.2_pilon	4878	C	2526	0	1	0	0	0.000395883
NC_045512.2_pilon	4879	T	2612	0	0	0	3	0.00114855
NC_045512.2_pilon	4880	A	2623	0	0	2	0	0.000762486
NC_045512.2_pilon	4881	G	2607	0	0	0	0	0
NC_045512.2_pilon	4882	T	2659	0	0	0	1	0.000376081
NC_045512.2_pilon	4883	A	2699	0	0	3	0	0.00111152
NC_045512.2_pilon	4884	A	2683	0	0	7	0	0.00260902
NC_045512.2_pilon	4885	T	2709	0	0	0	2	0.00073828
NC_045512.2_pilon	4886	C	2708	0	0	0	0	0
NC_045512.2_pilon	4887	C	2698	0	0	0	0	0
NC_045512.2_pilon	4888	T	2712	2	0	0	0	0.000737463
NC_045512.2_pilon	4889	A	2734	0	1	1	0	0.000731529
NC_045512.2_pilon	4890	C	2714	0	1	0	0	0.00036846
NC_045512.2_pilon	4891	C	2816	0	2	0	0	0.000710227
NC_045512.2_pilon	4892	A	2847	0	1	3	0	0.00140499
NC_045512.2_pilon	4893	C	2868	0	1	0	0	0.000348675
NC_045512.2_pilon	4894	A	2902	0	0	4	0	0.00137836
NC_045512.2_pilon	4895	T	2911	0	0	1	9	0.00343525
NC_045512.2_pilon	4896	T	2941	1	0	0	0	0.00034002
NC_045512.2_pilon	4897	C	2930	1	0	0	0	0.000341297
NC_045512.2_pilon	4898	C	2912	0	2	0	0	0.000686813
NC_045512.2_pilon	4899	A	2947	0	0	13	0	0.00441127
NC_045512.2_pilon	4900	C	2864	0	1	0	0	0.000349162
NC_045512.2_pilon	4901	C	2932	1	0	2	0	0.00102319
NC_045512.2_pilon	4902	T	2957	1	0	0	1	0.000676361
NC_045512.2_pilon	4903	A	2957	0	0	7	0	0.00236726
NC_045512.2_pilon	4904	G	2950	0	1	0	0	0.000338983
NC_045512.2_pilon	4905	A	3012	0	1	3	0	0.00132802
NC_045512.2_pilon	4906	T	2990	1	0	0	4	0.00167224
NC_045512.2_pilon	4907	G	3045	3	0	0	0	0.000985222
NC_045512.2_pilon	4908	G	3045	3	0	0	0	0.000985222
NC_045512.2_pilon	4909	T	2975	0	0	0	3	0.0010084
NC_045512.2_pilon	4910	G	3128	0	0	0	1	0.000319693
NC_045512.2_pilon	4911	A	3089	0	0	3	0	0.000971188
NC_045512.2_pilon	4912	A	3117	0	0	1	1	0.000641643
NC_045512.2_pilon	4913	G	3171	0	0	0	0	0
NC_045512.2_pilon	4914	T	3228	0	0	0	5	0.00154895
NC_045512.2_pilon	4915	T	3281	1	0	0	5	0.00182871
NC_045512.2_pilon	4916	A	3272	0	0	6	0	0.00183374
NC_045512.2_pilon	4917	T	3275	3	0	0	8	0.00335878
NC_045512.2_pilon	4918	C	3276	0	1	0	0	0.00030525
NC_045512.2_pilon	4919	A	3298	0	0	6	0	0.00181928
NC_045512.2_pilon	4920	C	3262	0	2	0	0	0.000613121
NC_045512.2_pilon	4921	C	3323	0	0	0	0	0
NC_045512.2_pilon	4922	T	3327	0	0	0	1	0.000300571
NC_045512.2_pilon	4923	T	3314	0	0	1	1	0.0006035
NC_045512.2_pilon	4924	T	3330	1	0	0	2	0.000900901
NC_045512.2_pilon	4925	G	3303	1	0	0	0	0.000302755
NC_045512.2_pilon	4926	A	3276	0	1	14	0	0.00457875
NC_045512.2_pilon	4927	C	3321	0	2	0	0	0.000602228
NC_045512.2_pilon	4928	A	3370	0	1	7	0	0.00237389
NC_045512.2_pilon	4929	A	3348	0	0	5	0	0.00149343
NC_045512.2_pilon	4930	T	3419	0	0	0	10	0.00292483
NC_045512.2_pilon	4931	C	3419	0	0	0	0	0
NC_045512.2_pilon	4932	T	3435	2	0	1	0	0.000873362
NC_045512.2_pilon	4933	T	3447	0	0	0	5	0.00145054
NC_045512.2_pilon	4934	A	3436	0	0	2	0	0.000582072
NC_045512.2_pilon	4935	A	3417	0	0	1	0	0.000292654
NC_045512.2_pilon	4936	G	3443	0	0	0	0	0
NC_045512.2_pilon	4937	A	3505	0	1	6	0	0.00199715
NC_045512.2_pilon	4938	C	3558	0	3	0	0	0.00084317
NC_045512.2_pilon	4939	A	3597	0	2	7	0	0.00250209
NC_045512.2_pilon	4940	C	3600	1	0	0	0	0.000277778
NC_045512.2_pilon	4941	T	3589	3	0	0	2	0.00139315
NC_045512.2_pilon	4942	T	3603	3	0	0	0	0.000832639
NC_045512.2_pilon	4943	C	3591	0	0	0	0	0
NC_045512.2_pilon	4944	T	3591	0	0	0	0	0
NC_045512.2_pilon	4945	T	3599	0	0	0	2	0.00055571
NC_045512.2_pilon	4946	T	3609	0	0	0	0	0
NC_045512.2_pilon	4947	C	3572	0	0	0	0	0
NC_045512.2_pilon	4948	T	3602	0	0	0	0	0
NC_045512.2_pilon	4949	T	3592	0	0	0	0	0
NC_045512.2_pilon	4950	T	3616	0	0	0	1	0.000276549
NC_045512.2_pilon	4951	G	3597	0	0	0	0	0
NC_045512.2_pilon	4952	A	3511	0	6	1	0	0.00199373
NC_045512.2_pilon	4953	G	3601	0	0	0	0	0
NC_045512.2_pilon	4954	A	3592	0	1	2	0	0.000835189
NC_045512.2_pilon	4955	G	3641	0	0	0	0	0
NC_045512.2_pilon	4956	A	3623	0	4	0	0	0.00110406
NC_045512.2_pilon	4957	A	3632	0	0	1	0	0.00027533
NC_045512.2_pilon	4958	G	3672	0	0	0	0	0
NC_045512.2_pilon	4959	T	3611	1	0	0	7	0.00221545
NC_045512.2_pilon	4960	G	3678	2	0	0	0	0.000543774
NC_045512.2_pilon	4961	A	3568	0	1	0	0	0.000280269
NC_045512.2_pilon	4962	G	3697	0	0	0	0	0
NC_045512.2_pilon	4963	G	3726	0	2	0	0	0.000536769
NC_045512.2_pilon	4964	A	3689	0	1	3	0	0.0010843
NC_045512.2_pilon	4965	C	3802	1	3	0	0	0.00105208
NC_045512.2_pilon	4966	T	3872	2	0	0	7	0.00232438
NC_045512.2_pilon	4967	A	3851	0	0	6	0	0.00155804
NC_045512.2_pilon	4968	T	3892	0	0	0	9	0.00231244
NC_045512.2_pilon	4969	T	3928	0	0	0	2	0.000509165
NC_045512.2_pilon	4970	A	3911	0	0	9	0	0.0023012
NC_045512.2_pilon	4971	A	3877	0	0	0	0	0
NC_045512.2_pilon	4972	G	3929	0	1	0	0	0.000254518
NC_045512.2_pilon	4973	G	3972	2	0	0	0	0.000503525
NC_045512.2_pilon	4974	T	3760	0	0	0	10	0.00265957
NC_045512.2_pilon	4975	G	4048	2	0	0	1	0.000741107
NC_045512.2_pilon	4976	T	3993	0	0	0	3	0.000751315
NC_045512.2_pilon	4977	T	3997	0	0	1	4	0.00125094
NC_045512.2_pilon	4978	T	4047	0	0	0	3	0.00074129
NC_045512.2_pilon	4979	A	4049	0	0	3	0	0.000740924
NC_045512.2_pilon	4980	C	4037	0	1	0	0	0.000247709
NC_045512.2_pilon	4981	A	4108	0	1	14	0	0.00365141
NC_045512.2_pilon	4982	A	4096	0	1	10	0	0.00268555
NC_045512.2_pilon	4983	C	4191	0	3	0	0	0.00071582
NC_045512.2_pilon	4984	A	4251	0	3	10	0	0.0030581
NC_045512.2_pilon	4985	G	4282	2	1	0	0	0.000700607
NC_045512.2_pilon	4986	T	4342	2	0	0	5	0.00161216
NC_045512.2_pilon	4987	A	4401	0	1	7	0	0.00181777
NC_045512.2_pilon	4988	G	4349	1	0	0	0	0.000229938
NC_045512.2_pilon	4989	A	4431	0	1	7	0	0.00180546
NC_045512.2_pilon	4990	C	4480	0	4	0	0	0.000892857
NC_045512.2_pilon	4991	A	4532	0	2	14	0	0.00353045
NC_045512.2_pilon	4992	A	4500	0	3	6	0	0.002
NC_045512.2_pilon	4993	C	4529	0	3	0	0	0.000662398
NC_045512.2_pilon	4994	A	4556	0	0	14	0	0.00307287
NC_045512.2_pilon	4995	T	4570	0	0	0	8	0.00175055
NC_045512.2_pilon	4996	T	4593	0	0	0	9	0.0019595
NC_045512.2_pilon	4997	A	4593	0	0	6	1	0.00152406
NC_045512.2_pilon	4998	A	4552	0	0	9	0	0.00197715
NC_045512.2_pilon	4999	C	4545	0	2	0	0	0.000440044
NC_045512.2_pilon	5000	C	4518	0	0	0	0	0
NC_045512.2_pilon	5001	T	4558	2	0	1	0	0.000658183
NC_045512.2_pilon	5002	C	4563	0	0	0	0	0
NC_045512.2_pilon	5003	C	4534	0	4	0	0	0.000882223
NC_045512.2_pilon	5004	A	4556	0	1	7	0	0.00175593
NC_045512.2_pilon	5005	C	4568	0	3	0	0	0.000656743
NC_045512.2_pilon	5006	A	4364	0	2	11	0	0.00297892
NC_045512.2_pilon	5007	C	4347	1	3	1	0	0.00115022
NC_045512.2_pilon	5008	G	4392	6	0	0	0	0.00136612
NC_045512.2_pilon	5009	C	4411	2	2	0	0	0.000906824
NC_045512.2_pilon	5010	A	4440	0	1	11	0	0.0027027
NC_045512.2_pilon	5011	A	4438	0	5	2	1	0.00180261
NC_045512.2_pilon	5012	G	4456	2	1	0	0	0.00067325
NC_045512.2_pilon	5013	T	4405	0	0	0	9	0.00204313
NC_045512.2_pilon	5014	T	4503	3	0	0	13	0.00355319
NC_045512.2_pilon	5015	G	4499	5	0	0	0	0.00111136
NC_045512.2_pilon	5016	T	4409	3	0	2	13	0.00408256
NC_045512.2_pilon	5017	G	4446	1	0	0	0	0.000224921
NC_045512.2_pilon	5018	G	4402	0	0	0	0	0
NC_045512.2_pilon	5019	A	4513	0	1	14	0	0.00332373
NC_045512.2_pilon	5020	C	4552	0	4	0	0	0.000878735
NC_045512.2_pilon	5021	A	4604	0	3	9	1	0.00282363
NC_045512.2_pilon	5022	T	4570	4	0	0	7	0.002407
NC_045512.2_pilon	5023	G	4622	1	0	0	0	0.000216357
NC_045512.2_pilon	5024	T	4587	2	0	0	10	0.00261609
NC_045512.2_pilon	5025	C	4618	0	1	0	0	0.000216544
NC_045512.2_pilon	5026	A	4603	0	1	12	0	0.00282425
NC_045512.2_pilon	5027	A	4588	0	0	6	0	0.00130776
NC_045512.2_pilon	5028	T	4646	0	0	1	4	0.00107619
NC_045512.2_pilon	5029	G	4626	3	1	0	0	0.000864678
NC_045512.2_pilon	5030	A	4617	0	1	9	0	0.00216591
NC_045512.2_pilon	5031	C	4656	1	3	0	0	0.000859107
NC_045512.2_pilon	5032	A	4698	0	2	9	2	0.00276713
NC_045512.2_pilon	5033	T	4710	0	0	0	4	0.000849257
NC_045512.2_pilon	5034	A	4507	0	0	9	0	0.00199689
NC_045512.2_pilon	5035	T	4510	0	0	0	8	0.00177384
NC_045512.2_pilon	5036	G	4489	1	0	0	0	0.000222767
NC_045512.2_pilon	5037	G	4422	0	0	0	0	0
NC_045512.2_pilon	5038	A	4470	0	1	6	0	0.001566
NC_045512.2_pilon	5039	C	4564	0	2	0	0	0.000438212
NC_045512.2_pilon	5040	A	4565	0	0	17	0	0.00372399
NC_045512.2_pilon	5041	A	4579	0	2	11	0	0.00283905
NC_045512.2_pilon	5042	C	4582	0	3	0	0	0.000654736
NC_045512.2_pilon	5043	A	4603	0	4	8	0	0.002607
NC_045512.2_pilon	5044	G	4615	3	0	0	0	0.000650054
NC_045512.2_pilon	5045	T	4483	0	0	0	2	0.00044613
NC_045512.2_pilon	5046	T	4585	0	0	0	0	0
NC_045512.2_pilon	5047	T	4633	0	0	0	3	0.000647529
NC_045512.2_pilon	5048	G	4603	4	0	0	0	0.000868998
NC_045512.2_pilon	5049	G	4579	2	1	0	0	0.000655165
NC_045512.2_pilon	5050	T	4593	3	0	1	5	0.0019595
NC_045512.2_pilon	5051	C	4644	1	0	1	0	0.000430663
NC_045512.2_pilon	5052	C	4604	0	2	0	0	0.000434405
NC_045512.2_pilon	5053	A	4624	0	2	10	0	0.00259516
NC_045512.2_pilon	5054	A	4637	0	0	12	0	0.00258788
NC_045512.2_pilon	5055	C	4669	0	0	0	0	0
NC_045512.2_pilon	5056	T	4645	1	0	0	2	0.000645856
NC_045512.2_pilon	5057	T	4646	0	0	0	4	0.000860956
NC_045512.2_pilon	5058	A	4612	0	0	6	0	0.00130095
NC_045512.2_pilon	5059	T	4613	0	0	0	0	0
NC_045512.2_pilon	5060	T	4562	1	0	0	1	0.000438404
NC_045512.2_pilon	5061	T	4590	0	0	0	1	0.000217865
NC_045512.2_pilon	5062	G	4570	4	0	0	1	0.00109409
NC_045512.2_pilon	5063	G	4483	1	0	0	0	0.000223065
NC_045512.2_pilon	5064	A	4458	0	0	9	0	0.00201884
NC_045512.2_pilon	5065	T	4531	3	0	0	11	0.00308983
NC_045512.2_pilon	5066	G	4490	4	0	0	1	0.00111359
NC_045512.2_pilon	5067	G	4362	0	0	0	0	0
NC_045512.2_pilon	5068	A	4424	0	0	2	0	0.00045208
NC_045512.2_pilon	5069	G	4378	2	0	0	1	0.000685244
NC_045512.2_pilon	5070	C	4459	1	5	1	0	0.00156986
NC_045512.2_pilon	5071	T	4521	0	0	0	8	0.00176952
NC_045512.2_pilon	5072	G	4514	0	1	0	0	0.000221533
NC_045512.2_pilon	5073	A	4366	0	0	10	0	0.00229043
NC_045512.2_pilon	5074	T	4406	2	0	0	3	0.00113482
NC_045512.2_pilon	5075	G	4423	4	0	0	0	0.000904364
NC_045512.2_pilon	5076	T	4411	1	0	0	2	0.000680118
NC_045512.2_pilon	5077	T	4428	0	0	0	6	0.00135501
NC_045512.2_pilon	5078	A	4426	0	0	9	0	0.00203344
NC_045512.2_pilon	5079	C	4389	1	4	0	0	0.00113921
NC_045512.2_pilon	5080	T	4430	0	0	0	3	0.000677201
NC_045512.2_pilon	5081	A	4418	0	0	0	0	0
NC_045512.2_pilon	5082	A	4386	0	0	0	0	0
NC_045512.2_pilon	5083	A	4418	0	0	0	0	0
NC_045512.2_pilon	5084	A	4410	0	0	0	0	0
NC_045512.2_pilon	5085	T	4486	0	0	0	3	0.000668747
NC_045512.2_pilon	5086	A	4452	0	0	1	0	0.000224618
NC_045512.2_pilon	5087	A	4396	0	0	0	0	0
NC_045512.2_pilon	5088	A	4374	0	0	0	0	0
NC_045512.2_pilon	5089	A	4411	0	0	1	0	0.000226706
NC_045512.2_pilon	5090	C	4360	0	1	0	0	0.000229358
NC_045512.2_pilon	5091	C	4367	0	0	0	0	0
NC_045512.2_pilon	5092	T	4334	3	0	0	2	0.00115367
NC_045512.2_pilon	5093	C	4320	0	1	0	0	0.000231481
NC_045512.2_pilon	5094	A	4267	0	2	4	0	0.00140614
NC_045512.2_pilon	5095	T	4250	0	0	0	9	0.00211765
NC_045512.2_pilon	5096	A	4271	0	0	4	0	0.000936549
NC_045512.2_pilon	5097	A	4196	0	0	6	0	0.00142993
NC_045512.2_pilon	5098	T	4225	0	0	0	6	0.00142012
NC_045512.2_pilon	5099	T	4211	2	0	0	0	0.000474947
NC_045512.2_pilon	5100	C	4175	0	0	0	0	0
NC_045512.2_pilon	5101	A	4206	0	0	8	0	0.00190204
NC_045512.2_pilon	5102	C	4173	0	3	0	0	0.000718907
NC_045512.2_pilon	5103	A	4196	0	1	11	0	0.00285987
NC_045512.2_pilon	5104	T	4147	1	0	1	12	0.00337593
NC_045512.2_pilon	5105	G	4132	0	0	0	0	0
NC_045512.2_pilon	5106	A	4085	0	0	0	0	0
NC_045512.2_pilon	5107	A	4106	0	0	0	0	0
NC_045512.2_pilon	5108	G	4061	0	0	0	0	0
NC_045512.2_pilon	5109	G	3921	0	0	0	0	0
NC_045512.2_pilon	5110	T	3985	0	0	0	3	0.000752823
NC_045512.2_pilon	5111	A	4118	0	0	2	0	0.000485673
NC_045512.2_pilon	5112	A	4075	0	0	0	0	0
NC_045512.2_pilon	5113	A	4081	0	0	1	0	0.000245038
NC_045512.2_pilon	5114	A	4067	0	0	0	0	0
NC_045512.2_pilon	5115	C	4082	0	1	0	0	0.000244978
NC_045512.2_pilon	5116	A	4023	0	0	4	0	0.000994283
NC_045512.2_pilon	5117	T	4072	0	0	0	0	0
NC_045512.2_pilon	5118	T	4057	0	0	0	0	0
NC_045512.2_pilon	5119	T	3972	0	0	0	0	0
NC_045512.2_pilon	5120	T	3986	0	0	0	0	0
NC_045512.2_pilon	5121	A	3962	0	0	7	0	0.00176678
NC_045512.2_pilon	5122	T	3989	0	0	0	9	0.0022562
NC_045512.2_pilon	5123	G	3972	2	0	0	0	0.000503525
NC_045512.2_pilon	5124	T	3909	0	0	0	2	0.00051164
NC_045512.2_pilon	5125	T	3913	0	0	0	0	0
NC_045512.2_pilon	5126	T	3926	0	0	0	0	0
NC_045512.2_pilon	5127	T	3969	0	0	0	0	0
NC_045512.2_pilon	5128	A	3879	0	0	4	0	0.00103119
NC_045512.2_pilon	5129	C	3807	0	3	0	0	0.000788022
NC_045512.2_pilon	5130	C	3849	1	0	0	0	0.000259808
NC_045512.2_pilon	5131	T	3836	0	0	0	1	0.000260688
NC_045512.2_pilon	5132	A	3809	0	0	4	0	0.00105014
NC_045512.2_pilon	5133	A	3779	0	0	8	1	0.00238158
NC_045512.2_pilon	5134	T	3822	0	0	1	3	0.00104657
NC_045512.2_pilon	5135	G	3826	0	0	0	0	0
NC_045512.2_pilon	5136	A	3777	0	1	9	0	0.0026476
NC_045512.2_pilon	5137	T	3839	2	0	0	8	0.00260485
NC_045512.2_pilon	5138	G	3760	2	0	0	0	0.000531915
NC_045512.2_pilon	5139	A	3749	0	2	6	0	0.0021339
NC_045512.2_pilon	5140	C	3759	0	1	2	0	0.000798085
NC_045512.2_pilon	5141	A	3812	0	0	11	0	0.00288562
NC_045512.2_pilon	5142	C	3722	1	2	0	0	0.000806018
NC_045512.2_pilon	5143	T	3752	3	0	0	9	0.00319829
NC_045512.2_pilon	5144	C	3725	1	0	0	0	0.000268456
NC_045512.2_pilon	5145	T	3700	0	0	0	0	0
NC_045512.2_pilon	5146	A	3682	0	2	5	0	0.00190114
NC_045512.2_pilon	5147	C	3673	1	6	0	0	0.0019058
NC_045512.2_pilon	5148	G	3670	3	0	0	0	0.000817439
NC_045512.2_pilon	5149	T	3605	0	0	1	8	0.00249653
NC_045512.2_pilon	5150	G	3625	2	0	0	0	0.000551724
NC_045512.2_pilon	5151	T	3556	1	0	1	6	0.00224972
NC_045512.2_pilon	5152	T	3574	0	0	0	8	0.00223839
NC_045512.2_pilon	5153	G	3520	2	0	0	0	0.000568182
NC_045512.2_pilon	5154	A	3450	0	1	1	0	0.00057971
NC_045512.2_pilon	5155	G	3483	0	0	0	1	0.000287109
NC_045512.2_pilon	5156	G	3473	1	0	0	0	0.000287936
NC_045512.2_pilon	5157	C	3550	0	0	0	0	0
NC_045512.2_pilon	5158	T	3539	0	0	0	1	0.000282566
NC_045512.2_pilon	5159	T	3530	0	0	0	0	0
NC_045512.2_pilon	5160	T	3530	0	0	0	0	0
NC_045512.2_pilon	5161	T	3526	0	0	0	0	0
NC_045512.2_pilon	5162	G	3426	0	0	0	0	0
NC_045512.2_pilon	5163	A	3405	0	0	1	0	0.000293686
NC_045512.2_pilon	5164	G	1805	1	0	0	0	0.000554017
NC_045512.2_pilon	5165	T	1791	1	0	0	3	0.00223339
NC_045512.2_pilon	5166	A	1807	0	1	4	0	0.00276702
NC_045512.2_pilon	5167	C	1814	0	1	0	0	0.000551268
NC_045512.2_pilon	5168	T	1850	0	0	1	4	0.0027027
NC_045512.2_pilon	5169	A	1836	0	1	0	0	0.000544662
NC_045512.2_pilon	5170	C	1839	0	0	0	0	0
NC_045512.2_pilon	5171	C	1881	0	1	0	0	0.000531632
NC_045512.2_pilon	5172	A	1902	0	2	5	0	0.00368034
NC_045512.2_pilon	5173	C	1909	0	1	0	0	0.000523834
NC_045512.2_pilon	5174	A	1993	0	1	5	0	0.00301054
NC_045512.2_pilon	5175	C	1994	0	1	0	0	0.000501505
NC_045512.2_pilon	5176	A	2036	0	0	7	0	0.00343811
NC_045512.2_pilon	5177	A	2044	0	0	2	0	0.000978474
NC_045512.2_pilon	5178	C	2076	0	0	0	0	0
NC_045512.2_pilon	5179	T	2119	0	0	0	3	0.00141576
NC_045512.2_pilon	5180	G	2112	0	1	0	0	0.000473485
NC_045512.2_pilon	5181	A	2094	0	0	8	0	0.00382044
NC_045512.2_pilon	5182	T	2126	0	0	0	0	0
NC_045512.2_pilon	5183	C	2143	0	0	0	0	0
NC_045512.2_pilon	5184	C	2159	0	0	0	0	0
NC_045512.2_pilon	5185	T	2171	2	0	0	2	0.00184247
NC_045512.2_pilon	5186	A	2150	0	1	3	0	0.00186047
NC_045512.2_pilon	5187	G	2170	1	0	0	0	0.000460829
NC_045512.2_pilon	5188	T	2172	0	0	0	0	0
NC_045512.2_pilon	5189	T	2199	0	0	0	0	0
NC_045512.2_pilon	5190	T	2202	0	0	0	1	0.000454133
NC_045512.2_pilon	5191	T	2211	0	0	0	0	0
NC_045512.2_pilon	5192	C	2198	0	0	0	0	0
NC_045512.2_pilon	5193	T	2213	0	0	0	3	0.00135563
NC_045512.2_pilon	5194	G	2197	0	0	0	0	0
NC_045512.2_pilon	5195	G	2173	0	0	0	0	0
NC_045512.2_pilon	5196	G	2218	0	0	0	0	0
NC_045512.2_pilon	5197	T	2183	0	0	0	1	0.000458085
NC_045512.2_pilon	5198	A	2233	0	0	7	0	0.0031348
NC_045512.2_pilon	5199	G	2242	0	0	0	0	0
NC_045512.2_pilon	5200	G	2303	0	0	0	0	0
NC_045512.2_pilon	5201	T	2288	0	0	0	6	0.00262238
NC_045512.2_pilon	5202	A	2360	0	1	3	0	0.00169492
NC_045512.2_pilon	5203	C	2362	0	3	0	0	0.00127011
NC_045512.2_pilon	5204	A	2397	0	0	6	0	0.00250313
NC_045512.2_pilon	5205	T	2418	0	0	0	3	0.00124069
NC_045512.2_pilon	5206	G	2430	1	0	0	0	0.000411523
NC_045512.2_pilon	5207	T	2446	1	0	1	8	0.00408831
NC_045512.2_pilon	5208	C	2433	0	0	0	0	0
NC_045512.2_pilon	5209	A	2441	0	4	5	0	0.00368701
NC_045512.2_pilon	5210	G	2438	2	1	0	0	0.00123052
NC_045512.2_pilon	5211	C	2511	0	2	1	0	0.00119474
NC_045512.2_pilon	5212	A	2528	0	1	2	0	0.00118671
NC_045512.2_pilon	5213	T	2533	0	0	0	5	0.00197394
NC_045512.2_pilon	5214	T	2555	0	0	0	5	0.00195695
NC_045512.2_pilon	5215	A	2555	0	0	1	0	0.000391389
NC_045512.2_pilon	5216	A	2548	0	0	1	0	0.000392465
NC_045512.2_pilon	5217	A	2573	0	0	1	0	0.000388651
NC_045512.2_pilon	5218	T	2588	0	0	0	5	0.00193199
NC_045512.2_pilon	5219	C	2595	2	2	0	0	0.00154143
NC_045512.2_pilon	5220	A	2586	0	1	5	0	0.00232019
NC_045512.2_pilon	5221	C	2596	0	1	0	0	0.000385208
NC_045512.2_pilon	5222	A	2627	0	0	8	0	0.0030453
NC_045512.2_pilon	5223	C	2633	0	0	0	0	0
NC_045512.2_pilon	5224	T	2675	0	0	0	2	0.000747664
NC_045512.2_pilon	5225	A	2664	0	0	0	0	0
NC_045512.2_pilon	5226	A	2622	0	0	0	0	0
NC_045512.2_pilon	5227	A	2634	0	0	0	0	0
NC_045512.2_pilon	5228	A	2648	0	0	0	0	0
NC_045512.2_pilon	5229	A	2684	0	0	0	0	0
NC_045512.2_pilon	5230	G	2693	0	0	0	0	0
NC_045512.2_pilon	5231	T	2585	3	0	0	3	0.00232108
NC_045512.2_pilon	5232	G	2735	3	0	0	0	0.00109689
NC_045512.2_pilon	5233	G	2685	0	1	0	0	0.000372439
NC_045512.2_pilon	5234	A	2720	0	0	0	0	0
NC_045512.2_pilon	5235	A	2758	0	0	3	0	0.00108774
NC_045512.2_pilon	5236	A	2796	0	0	3	0	0.00107296
NC_045512.2_pilon	5237	T	2815	0	0	0	4	0.00142096
NC_045512.2_pilon	5238	A	2855	0	0	4	0	0.00140105
NC_045512.2_pilon	5239	C	2847	0	0	0	0	0
NC_045512.2_pilon	5240	C	2849	0	0	0	0	0
NC_045512.2_pilon	5241	C	2868	0	1	0	0	0.000348675
NC_045512.2_pilon	5242	A	2883	0	0	2	0	0.000693722
NC_045512.2_pilon	5243	C	2897	0	1	0	0	0.000345185
NC_045512.2_pilon	5244	A	2898	0	0	6	0	0.00207039
NC_045512.2_pilon	5245	A	2881	0	1	2	0	0.00104131
NC_045512.2_pilon	5246	G	2914	0	0	0	0	0
NC_045512.2_pilon	5247	T	2901	1	0	0	7	0.00275767
NC_045512.2_pilon	5248	T	2947	0	0	0	2	0.000678656
NC_045512.2_pilon	5249	A	2944	0	0	8	0	0.00271739
NC_045512.2_pilon	5250	A	2911	0	0	9	1	0.00343525
NC_045512.2_pilon	5251	T	2929	0	0	0	3	0.00102424
NC_045512.2_pilon	5252	G	2936	1	0	0	0	0.000340599
NC_045512.2_pilon	5253	G	2904	1	0	0	0	0.000344353
NC_045512.2_pilon	5254	T	2892	0	0	0	4	0.00138313
NC_045512.2_pilon	5255	T	2938	1	0	0	0	0.000340368
NC_045512.2_pilon	5256	T	2956	0	0	0	1	0.000338295
NC_045512.2_pilon	5257	A	2925	0	0	1	0	0.00034188
NC_045512.2_pilon	5258	A	2897	0	0	6	0	0.00207111
NC_045512.2_pilon	5259	C	2893	0	0	0	0	0
NC_045512.2_pilon	5260	T	2896	2	0	0	0	0.000690608
NC_045512.2_pilon	5261	T	2899	1	0	0	0	0.000344947
NC_045512.2_pilon	5262	C	2890	0	0	0	0	0
NC_045512.2_pilon	5263	T	2903	0	0	0	4	0.00137788
NC_045512.2_pilon	5264	A	2886	0	0	4	0	0.001386
NC_045512.2_pilon	5265	T	2900	0	0	0	6	0.00206897
NC_045512.2_pilon	5266	T	2898	0	0	0	2	0.000690131
NC_045512.2_pilon	5267	A	2897	0	0	2	0	0.000690369
NC_045512.2_pilon	5268	A	2884	0	0	2	0	0.000693481
NC_045512.2_pilon	5269	A	2874	0	0	4	0	0.00139179
NC_045512.2_pilon	5270	T	2872	0	0	0	2	0.000696379
NC_045512.2_pilon	5271	G	2815	0	0	0	1	0.00035524
NC_045512.2_pilon	5272	G	2658	1	0	0	0	0.000376223
NC_045512.2_pilon	5273	G	2784	0	1	0	0	0.000359195
NC_045512.2_pilon	5274	C	2926	1	0	1	0	0.000683527
NC_045512.2_pilon	5275	A	2942	0	1	14	0	0.00509857
NC_045512.2_pilon	5276	G	2951	0	0	0	0	0
NC_045512.2_pilon	5277	A	2956	0	1	2	0	0.00101488
NC_045512.2_pilon	5278	T	3015	0	0	1	0	0.000331675
NC_045512.2_pilon	5279	A	3018	0	0	1	0	0.000331345
NC_045512.2_pilon	5280	A	3010	0	2	1	0	0.000996678
NC_045512.2_pilon	5281	C	3001	0	1	0	0	0.000333222
NC_045512.2_pilon	5282	A	3009	0	0	6	0	0.00199402
NC_045512.2_pilon	5283	A	3012	0	0	6	0	0.00199203
NC_045512.2_pilon	5284	C	3043	1	1	0	0	0.000657246
NC_045512.2_pilon	5285	T	3085	2	0	0	3	0.00162075
NC_045512.2_pilon	5286	G	3071	0	0	0	0	0
NC_045512.2_pilon	5287	T	3054	0	0	0	6	0.00196464
NC_045512.2_pilon	5288	T	3069	0	0	0	3	0.000977517
NC_045512.2_pilon	5289	A	3060	0	0	2	0	0.000653595
NC_045512.2_pilon	5290	T	3075	0	0	0	8	0.00260163
NC_045512.2_pilon	5291	C	3065	3	0	0	0	0.000978793
NC_045512.2_pilon	5292	T	3053	0	0	0	0	0
NC_045512.2_pilon	5293	T	3056	4	0	0	6	0.00327225
NC_045512.2_pilon	5294	G	3003	5	0	0	0	0.001665
NC_045512.2_pilon	5295	C	3001	1	2	0	0	0.000999667
NC_045512.2_pilon	5296	C	3043	0	0	0	0	0
NC_045512.2_pilon	5297	A	3041	0	4	7	0	0.00361723
NC_045512.2_pilon	5298	C	3065	2	1	0	0	0.000978793
NC_045512.2_pilon	5299	T	3128	1	0	0	7	0.00255754
NC_045512.2_pilon	5300	G	3118	0	0	0	1	0.000320718
NC_045512.2_pilon	5301	C	3116	0	5	0	0	0.00160462
NC_045512.2_pilon	5302	A	3121	0	0	3	0	0.00096123
NC_045512.2_pilon	5303	T	3158	0	0	0	6	0.00189994
NC_045512.2_pilon	5304	T	3201	1	0	0	7	0.00249922
NC_045512.2_pilon	5305	G	3164	1	0	0	0	0.000316056
NC_045512.2_pilon	5306	T	3169	1	0	0	9	0.00315557
NC_045512.2_pilon	5307	T	3167	0	0	0	6	0.00189454
NC_045512.2_pilon	5308	A	3155	0	0	6	0	0.00190174
NC_045512.2_pilon	5309	A	3159	0	0	10	0	0.00316556
NC_045512.2_pilon	5310	C	3165	0	1	0	0	0.000315956
NC_045512.2_pilon	5311	A	3222	0	1	8	0	0.0027933
NC_045512.2_pilon	5312	C	3208	1	0	0	0	0.000311721
NC_045512.2_pilon	5313	T	3241	3	0	0	1	0.00123419
NC_045512.2_pilon	5314	C	3246	0	0	0	0	0
NC_045512.2_pilon	5315	C	3241	0	6	0	0	0.00185128
NC_045512.2_pilon	5316	A	3247	0	3	7	0	0.00307977
NC_045512.2_pilon	5317	A	3253	0	3	5	0	0.00245927
NC_045512.2_pilon	5318	C	3275	0	2	0	0	0.000610687
NC_045512.2_pilon	5319	A	3329	0	0	9	0	0.00270351
NC_045512.2_pilon	5320	A	3286	0	1	2	0	0.000912964
NC_045512.2_pilon	5321	A	3290	0	0	1	0	0.000303951
NC_045512.2_pilon	5322	T	3378	0	0	0	3	0.000888099
NC_045512.2_pilon	5323	A	3374	0	2	0	1	0.000889152
NC_045512.2_pilon	5324	G	3390	1	0	0	0	0.000294985
NC_045512.2_pilon	5325	A	3370	0	2	3	2	0.00207715
NC_045512.2_pilon	5326	G	3481	1	0	0	0	0.000287274
NC_045512.2_pilon	5327	T	3562	1	0	0	7	0.00224593
NC_045512.2_pilon	5328	T	3570	0	0	0	12	0.00336134
NC_045512.2_pilon	5329	G	3533	0	0	0	0	0
NC_045512.2_pilon	5330	A	3412	0	2	0	0	0.000586166
NC_045512.2_pilon	5331	A	3499	0	2	0	0	0.000571592
NC_045512.2_pilon	5332	G	3566	0	0	0	0	0
NC_045512.2_pilon	5333	T	3579	0	0	0	1	0.000279408
NC_045512.2_pilon	5334	T	3630	1	0	0	5	0.00165289
NC_045512.2_pilon	5335	T	3654	0	0	0	1	0.000273673
NC_045512.2_pilon	5336	A	3657	0	0	1	0	0.000273448
NC_045512.2_pilon	5337	A	3620	0	0	7	0	0.0019337
NC_045512.2_pilon	5338	T	3644	0	0	0	0	0
NC_045512.2_pilon	5339	C	3642	1	0	1	0	0.000549149
NC_045512.2_pilon	5340	C	3592	0	3	1	0	0.00111359
NC_045512.2_pilon	5341	A	3643	0	2	7	0	0.00247049
NC_045512.2_pilon	5342	C	3635	0	0	0	0	0
NC_045512.2_pilon	5343	C	3688	1	0	0	0	0.00027115
NC_045512.2_pilon	5344	T	3687	1	0	1	3	0.00135612
NC_045512.2_pilon	5345	G	3689	4	0	0	2	0.00162646
NC_045512.2_pilon	5346	C	3655	1	0	0	0	0.000273598
NC_045512.2_pilon	5347	T	3675	1	0	0	1	0.000544218
NC_045512.2_pilon	5348	C	3694	0	0	0	0	0
NC_045512.2_pilon	5349	T	3689	2	0	0	6	0.00216861
NC_045512.2_pilon	5350	A	3697	0	1	8	0	0.00243441
NC_045512.2_pilon	5351	C	3685	0	1	0	0	0.00027137
NC_045512.2_pilon	5352	A	3774	0	4	9	0	0.00344462
NC_045512.2_pilon	5353	A	3706	0	0	0	2	0.000539665
NC_045512.2_pilon	5354	G	3774	0	2	0	0	0.000529942
NC_045512.2_pilon	5355	A	3858	0	1	9	0	0.00259202
NC_045512.2_pilon	5356	T	3905	0	0	0	2	0.000512164
NC_045512.2_pilon	5357	G	3958	0	0	0	0	0
NC_045512.2_pilon	5358	C	3947	0	1	0	0	0.000253357
NC_045512.2_pilon	5359	T	4006	3	0	0	0	0.000748877
NC_045512.2_pilon	5360	T	4037	0	0	0	9	0.00222938
NC_045512.2_pilon	5361	A	4008	0	0	3	0	0.000748503
NC_045512.2_pilon	5362	T	4043	0	0	0	8	0.00197873
NC_045512.2_pilon	5363	T	4088	0	0	1	5	0.00146771
NC_045512.2_pilon	5364	A	4086	0	0	5	1	0.00146843
NC_045512.2_pilon	5365	C	4067	0	6	0	0	0.00147529
NC_045512.2_pilon	5366	A	4186	0	2	10	2	0.00334448
NC_045512.2_pilon	5367	G	4138	0	2	0	0	0.000483325
NC_045512.2_pilon	5368	A	4319	0	0	3	1	0.00092614
NC_045512.2_pilon	5369	G	4356	2	1	0	0	0.000688705
NC_045512.2_pilon	5370	C	4490	0	2	1	0	0.000668151
NC_045512.2_pilon	5371	A	4527	0	3	12	0	0.00331345
NC_045512.2_pilon	5372	A	4476	0	3	0	0	0.000670241
NC_045512.2_pilon	5373	G	4569	0	0	0	0	0
NC_045512.2_pilon	5374	G	4601	2	1	0	0	0.000652032
NC_045512.2_pilon	5375	G	4661	1	0	0	0	0.000214546
NC_045512.2_pilon	5376	C	4837	1	1	0	0	0.000413479
NC_045512.2_pilon	5377	T	4925	4	0	1	6	0.0022335
NC_045512.2_pilon	5378	G	4916	3	0	0	0	0.000610252
NC_045512.2_pilon	5379	G	4904	2	0	0	0	0.00040783
NC_045512.2_pilon	5380	T	4853	1	0	0	14	0.00309087
NC_045512.2_pilon	5381	G	4999	0	0	0	1	0.00020004
NC_045512.2_pilon	5382	A	4956	0	1	5	0	0.00121065
NC_045512.2_pilon	5383	A	4999	0	1	1	0	0.00040008
NC_045512.2_pilon	5384	G	4282	1	0	0	1	0.000467071
NC_045512.2_pilon	5385	C	4394	3	3	0	0	0.0013655
NC_045512.2_pilon	5386	T	4464	3	0	0	7	0.00224014
NC_045512.2_pilon	5387	G	4434	3	0	0	1	0.00090212
NC_045512.2_pilon	5388	C	4455	2	1	1	0	0.000897868
NC_045512.2_pilon	5389	T	4515	0	0	0	6	0.0013289
NC_045512.2_pilon	5390	A	4493	0	0	2	0	0.000445137
NC_045512.2_pilon	5391	A	4493	0	1	7	0	0.00178055
NC_045512.2_pilon	5392	C	4508	0	1	0	0	0.000221828
NC_045512.2_pilon	5393	T	4555	0	0	0	0	0
NC_045512.2_pilon	5394	T	4511	0	0	0	2	0.000443361
NC_045512.2_pilon	5395	T	4512	0	0	0	0	0
NC_045512.2_pilon	5396	T	4540	0	0	0	0	0
NC_045512.2_pilon	5397	G	4533	4	0	0	0	0.000882418
NC_045512.2_pilon	5398	T	4535	1	0	1	18	0.00441014
NC_045512.2_pilon	5399	G	4564	4	1	0	1	0.00131464
NC_045512.2_pilon	5400	C	4541	1	4	0	0	0.00110108
NC_045512.2_pilon	5401	A	4559	0	4	11	0	0.0032902
NC_045512.2_pilon	5402	C	4583	0	0	0	0	0
NC_045512.2_pilon	5403	T	4688	1	0	0	0	0.000213311
NC_045512.2_pilon	5404	T	4698	0	0	1	10	0.00234142
NC_045512.2_pilon	5405	A	4644	0	0	3	0	0.000645995
NC_045512.2_pilon	5406	T	4706	1	0	1	10	0.00254994
NC_045512.2_pilon	5407	C	4714	0	1	0	0	0.000212134
NC_045512.2_pilon	5408	T	4737	1	0	2	0	0.000633312
NC_045512.2_pilon	5409	T	4748	0	0	0	8	0.00168492
NC_045512.2_pilon	5410	A	4722	0	0	6	0	0.00127065
NC_045512.2_pilon	5411	G	4716	2	0	0	0	0.000424088
NC_045512.2_pilon	5412	C	4762	4	0	0	0	0.000839983
NC_045512.2_pilon	5413	C	4833	1	0	1	0	0.000413822
NC_045512.2_pilon	5414	T	4867	3	0	0	0	0.000616396
NC_045512.2_pilon	5415	A	4861	0	1	3	0	0.000822876
NC_045512.2_pilon	5416	C	4852	1	2	0	0	0.000618302
NC_045512.2_pilon	5417	T	4995	3	0	0	13	0.0032032
NC_045512.2_pilon	5418	G	4986	2	0	0	1	0.000601685
NC_045512.2_pilon	5419	T	4873	0	0	0	5	0.00102606
NC_045512.2_pilon	5420	A	4930	0	0	10	0	0.0020284
NC_045512.2_pilon	5421	A	4949	0	0	8	0	0.00161649
NC_045512.2_pilon	5422	T	5087	0	0	1	3	0.000786318
NC_045512.2_pilon	5423	A	5065	0	0	8	1	0.0017769
NC_045512.2_pilon	5424	A	5033	0	6	0	0	0.00119213
NC_045512.2_pilon	5425	G	5138	0	0	0	0	0
NC_045512.2_pilon	5426	A	5236	0	1	9	0	0.00190985
NC_045512.2_pilon	5427	C	5375	0	2	0	0	0.000372093
NC_045512.2_pilon	5428	A	5464	0	5	11	1	0.00311127
NC_045512.2_pilon	5429	G	5578	3	0	0	0	0.000537827
NC_045512.2_pilon	5430	T	5751	2	0	1	13	0.00278212
NC_045512.2_pilon	5431	A	5779	0	1	3	0	0.000692161
NC_045512.2_pilon	5432	G	5863	0	1	0	0	0.000170561
NC_045512.2_pilon	5433	G	5962	5	0	0	0	0.000838645
NC_045512.2_pilon	5434	T	5720	1	0	0	8	0.00157343
NC_045512.2_pilon	5435	G	6087	3	1	0	0	0.000657138
NC_045512.2_pilon	5436	A	5800	0	8	11	2	0.00362069
NC_045512.2_pilon	5437	G	6121	3	0	0	0	0.000490116
NC_045512.2_pilon	5438	T	6203	1	0	0	8	0.00145091
NC_045512.2_pilon	5439	T	6282	0	0	0	7	0.00111429
NC_045512.2_pilon	5440	A	6251	0	1	4	0	0.000799872
NC_045512.2_pilon	5441	G	6236	0	2	0	0	0.000320718
NC_045512.2_pilon	5442	G	6362	3	0	0	0	0.00047155
NC_045512.2_pilon	5443	T	6234	5	0	0	13	0.00288739
NC_045512.2_pilon	5444	G	6496	1	1	0	0	0.000307882
NC_045512.2_pilon	5445	A	6343	0	5	23	0	0.00441431
NC_045512.2_pilon	5446	T	6554	3	0	0	12	0.00228868
NC_045512.2_pilon	5447	G	6657	3	0	0	0	0.000450653
NC_045512.2_pilon	5448	T	6635	3	0	0	14	0.00256217
NC_045512.2_pilon	5449	T	6663	0	0	0	9	0.00135074
NC_045512.2_pilon	5450	A	6679	0	0	12	0	0.00179668
NC_045512.2_pilon	5451	G	6491	0	1	0	0	0.000154059
NC_045512.2_pilon	5452	A	6801	0	0	11	0	0.00161741
NC_045512.2_pilon	5453	G	6865	0	1	0	0	0.000145666
NC_045512.2_pilon	5454	A	7024	0	1	0	0	0.000142369
NC_045512.2_pilon	5455	A	7049	0	1	16	0	0.00241169
NC_045512.2_pilon	5456	A	7179	0	0	3	0	0.000417885
NC_045512.2_pilon	5457	C	7218	0	5	0	0	0.000692713
NC_045512.2_pilon	5458	A	7334	0	4	23	0	0.00368148
NC_045512.2_pilon	5459	A	7228	0	0	13	1	0.00193691
NC_045512.2_pilon	5460	T	7413	1	0	2	9	0.00161878
NC_045512.2_pilon	5461	G	7378	2	0	0	0	0.000271076
NC_045512.2_pilon	5462	A	7263	0	6	7	1	0.00192758
NC_045512.2_pilon	5463	G	7413	1	0	0	0	0.000134898
NC_045512.2_pilon	5464	T	7370	2	0	0	16	0.00244233
NC_045512.2_pilon	5465	T	7497	1	0	0	12	0.00173403
NC_045512.2_pilon	5466	A	7448	0	0	8	0	0.00107411
NC_045512.2_pilon	5467	C	7449	1	0	0	0	0.000134246
NC_045512.2_pilon	5468	T	7476	3	0	1	0	0.000535045
NC_045512.2_pilon	5469	T	7485	1	0	0	19	0.00267201
NC_045512.2_pilon	5470	G	7515	3	0	0	0	0.000399202
NC_045512.2_pilon	5471	T	7372	0	0	0	7	0.000949539
NC_045512.2_pilon	5472	T	7414	0	0	0	3	0.00040464
NC_045512.2_pilon	5473	T	7465	1	0	0	0	0.000133958
NC_045512.2_pilon	5474	C	7432	1	0	0	0	0.000134553
NC_045512.2_pilon	5475	A	7429	0	2	19	0	0.00282676
NC_045512.2_pilon	5476	A	7447	0	2	14	0	0.00214852
NC_045512.2_pilon	5477	C	7480	0	4	0	0	0.000534759
NC_045512.2_pilon	5478	A	7601	0	1	17	1	0.00249967
NC_045512.2_pilon	5479	T	7662	3	0	3	13	0.00247977
NC_045512.2_pilon	5480	G	7775	12	0	0	0	0.00154341
NC_045512.2_pilon	5481	C	7728	2	3	0	0	0.000646998
NC_045512.2_pilon	5482	C	7833	0	4	0	0	0.00051066
NC_045512.2_pilon	5483	A	7812	0	3	21	0	0.0030722
NC_045512.2_pilon	5484	A	7744	0	0	12	1	0.00167872
NC_045512.2_pilon	5485	T	7907	0	0	0	13	0.00164411
NC_045512.2_pilon	5486	T	7900	0	0	0	6	0.000759494
NC_045512.2_pilon	5487	T	7922	0	0	1	0	0.000126231
NC_045512.2_pilon	5488	A	7918	0	0	13	0	0.00164183
NC_045512.2_pilon	5489	G	7884	2	0	0	0	0.000253678
NC_045512.2_pilon	5490	A	7869	0	1	18	0	0.00241454
NC_045512.2_pilon	5491	T	8000	0	0	1	16	0.002125
NC_045512.2_pilon	5492	T	8036	1	0	1	0	0.00024888
NC_045512.2_pilon	5493	C	7966	2	0	0	0	0.000251067
NC_045512.2_pilon	5494	T	7991	4	0	0	4	0.00100113
NC_045512.2_pilon	5495	T	8030	2	0	0	12	0.00174346
NC_045512.2_pilon	5496	G	8025	6	0	0	1	0.000872274
NC_045512.2_pilon	5497	C	7969	1	8	0	0	0.00112938
NC_045512.2_pilon	5498	A	7964	0	0	4	0	0.00050226
NC_045512.2_pilon	5499	A	7923	0	1	0	0	0.000126215
NC_045512.2_pilon	5500	A	7989	0	0	0	0	0
NC_045512.2_pilon	5501	A	8015	0	0	0	0	0
NC_045512.2_pilon	5502	G	8037	0	0	0	0	0
NC_045512.2_pilon	5503	A	8068	0	3	21	0	0.00297471
NC_045512.2_pilon	5504	G	8227	1	0	0	0	0.000121551
NC_045512.2_pilon	5505	T	8184	5	0	0	13	0.00219941
NC_045512.2_pilon	5506	C	8296	2	0	0	0	0.00024108
NC_045512.2_pilon	5507	T	8317	2	0	0	0	0.000240471
NC_045512.2_pilon	5508	T	8342	2	0	0	17	0.00227763
NC_045512.2_pilon	5509	G	8182	0	0	0	1	0.00012222
NC_045512.2_pilon	5510	A	8039	0	6	2	0	0.000995149
NC_045512.2_pilon	5511	A	8180	0	1	20	0	0.00256724
NC_045512.2_pilon	5512	C	7244	0	4	0	0	0.000552181
NC_045512.2_pilon	5513	G	7353	9	0	0	1	0.00135999
NC_045512.2_pilon	5514	T	7026	5	0	0	18	0.00327356
NC_045512.2_pilon	5515	G	7278	4	0	0	0	0.000549602
NC_045512.2_pilon	5516	G	7189	3	0	0	0	0.000417304
NC_045512.2_pilon	5517	T	7052	3	0	1	12	0.00226886
NC_045512.2_pilon	5518	G	7301	5	0	0	0	0.000684838
NC_045512.2_pilon	5519	T	7219	4	0	1	11	0.00221637
NC_045512.2_pilon	5520	G	7300	6	0	0	1	0.000958904
NC_045512.2_pilon	5521	T	7250	0	0	1	17	0.00248276
NC_045512.2_pilon	5522	A	7254	0	0	0	0	0
NC_045512.2_pilon	5523	A	7136	0	0	1	0	0.000140135
NC_045512.2_pilon	5524	A	7160	0	0	1	0	0.000139665
NC_045512.2_pilon	5525	A	7281	0	0	1	0	0.000137344
NC_045512.2_pilon	5526	C	7306	0	0	0	0	0
NC_045512.2_pilon	5527	T	7383	3	0	0	1	0.000541785
NC_045512.2_pilon	5528	T	7379	3	0	0	15	0.00243935
NC_045512.2_pilon	5529	G	7337	2	0	0	1	0.000408886
NC_045512.2_pilon	5530	T	7284	7	0	0	11	0.00247117
NC_045512.2_pilon	5531	G	7313	7	0	0	0	0.0009572
NC_045512.2_pilon	5532	G	7234	0	0	0	2	0.000276472
NC_045512.2_pilon	5533	A	7297	0	2	23	0	0.00342607
NC_045512.2_pilon	5534	C	7367	0	3	1	0	0.000542962
NC_045512.2_pilon	5535	A	7404	0	2	20	0	0.00297137
NC_045512.2_pilon	5536	A	7373	0	2	16	0	0.00244134
NC_045512.2_pilon	5537	C	7383	0	5	0	0	0.000677231
NC_045512.2_pilon	5538	A	7381	0	3	21	2	0.00352256
NC_045512.2_pilon	5539	G	7346	2	0	0	0	0.000272257
NC_045512.2_pilon	5540	C	7371	1	3	0	0	0.000542667
NC_045512.2_pilon	5541	A	7395	0	1	14	0	0.0020284
NC_045512.2_pilon	5542	G	7403	1	0	0	0	0.00013508
NC_045512.2_pilon	5543	A	7401	0	3	18	1	0.00297257
NC_045512.2_pilon	5544	C	7474	0	5	0	0	0.000668986
NC_045512.2_pilon	5545	A	7529	0	1	15	0	0.00212512
NC_045512.2_pilon	5546	A	7486	0	0	18	0	0.00240449
NC_045512.2_pilon	5547	C	7423	0	0	0	0	0
NC_045512.2_pilon	5548	C	7373	0	0	0	0	0
NC_045512.2_pilon	5549	C	7452	1	0	0	0	0.000134192
NC_045512.2_pilon	5550	T	7422	1	0	0	1	0.000269469
NC_045512.2_pilon	5551	T	7444	0	0	0	4	0.000537346
NC_045512.2_pilon	5552	A	7423	0	0	6	1	0.000943015
NC_045512.2_pilon	5553	A	7365	0	0	0	1	0.000135777
NC_045512.2_pilon	5554	G	7390	0	1	0	0	0.000135318
NC_045512.2_pilon	5555	G	7358	3	0	0	0	0.000407719
NC_045512.2_pilon	5556	G	7337	0	0	0	0	0
NC_045512.2_pilon	5557	T	6909	0	0	0	11	0.00159213
NC_045512.2_pilon	5558	G	7393	7	0	0	1	0.0010821
NC_045512.2_pilon	5559	T	7294	1	0	0	9	0.00137099
NC_045512.2_pilon	5560	A	7363	0	0	17	0	0.00230884
NC_045512.2_pilon	5561	G	7358	0	1	0	0	0.000135906
NC_045512.2_pilon	5562	A	7269	0	1	3	1	0.000687853
NC_045512.2_pilon	5563	A	7297	0	2	1	0	0.000411128
NC_045512.2_pilon	5564	G	7251	1	1	0	0	0.000275824
NC_045512.2_pilon	5565	C	7239	3	4	0	0	0.000966984
NC_045512.2_pilon	5566	T	7314	4	0	1	10	0.00205086
NC_045512.2_pilon	5567	G	7346	2	0	0	0	0.000272257
NC_045512.2_pilon	5568	T	7302	7	0	0	12	0.00260203
NC_045512.2_pilon	5569	T	7315	0	0	0	6	0.000820232
NC_045512.2_pilon	5570	A	7239	0	0	12	0	0.00165769
NC_045512.2_pilon	5571	T	7258	5	0	0	14	0.0026178
NC_045512.2_pilon	5572	G	7204	3	0	0	0	0.000416435
NC_045512.2_pilon	5573	T	7098	1	0	0	13	0.00197239
NC_045512.2_pilon	5574	A	7216	0	4	12	0	0.00221729
NC_045512.2_pilon	5575	C	7183	2	4	0	0	0.000835306
NC_045512.2_pilon	5576	A	7180	0	1	14	1	0.00222841
NC_045512.2_pilon	5577	T	7244	2	0	0	8	0.00138045
NC_045512.2_pilon	5578	G	7152	1	0	0	0	0.000139821
NC_045512.2_pilon	5579	G	6917	1	0	0	0	0.000144571
NC_045512.2_pilon	5580	G	6966	1	0	0	0	0.000143554
NC_045512.2_pilon	5581	C	7123	1	7	0	0	0.00112312
NC_045512.2_pilon	5582	A	7199	0	3	17	0	0.00277816
NC_045512.2_pilon	5583	C	7233	1	5	0	0	0.000829531
NC_045512.2_pilon	5584	A	7224	0	3	14	1	0.00249169
NC_045512.2_pilon	5585	C	7227	3	0	0	0	0.00041511
NC_045512.2_pilon	5586	T	7228	2	0	0	1	0.000415053
NC_045512.2_pilon	5587	T	7211	0	0	0	1	0.000138677
NC_045512.2_pilon	5588	T	7262	0	0	0	0	0
NC_045512.2_pilon	5589	C	7137	0	0	0	0	0
NC_045512.2_pilon	5590	T	7185	3	0	0	0	0.000417537
NC_045512.2_pilon	5591	T	7166	0	0	0	8	0.00111638
NC_045512.2_pilon	5592	A	7048	0	0	9	0	0.00127696
NC_045512.2_pilon	5593	T	7062	2	0	0	14	0.00226565
NC_045512.2_pilon	5594	G	7002	0	0	0	0	0
NC_045512.2_pilon	5595	A	6791	0	2	0	0	0.000294507
NC_045512.2_pilon	5596	A	6907	0	0	19	0	0.00275083
NC_045512.2_pilon	5597	C	6936	0	1	0	0	0.000144175
NC_045512.2_pilon	5598	A	6972	0	1	12	0	0.0018646
NC_045512.2_pilon	5599	A	6965	0	0	8	0	0.0011486
NC_045512.2_pilon	5600	T	7010	0	0	0	3	0.00042796
NC_045512.2_pilon	5601	T	7010	3	0	0	2	0.000713267
NC_045512.2_pilon	5602	T	7066	0	0	0	2	0.000283046
NC_045512.2_pilon	5603	A	6852	0	0	8	0	0.00116754
NC_045512.2_pilon	5604	A	6810	0	2	0	0	0.000293686
NC_045512.2_pilon	5605	G	6719	0	1	0	0	0.000148832
NC_045512.2_pilon	5606	A	6622	0	1	1	0	0.000302024
NC_045512.2_pilon	5607	A	6616	0	0	2	1	0.000453446
NC_045512.2_pilon	5608	A	6616	0	0	1	0	0.000151149
NC_045512.2_pilon	5609	G	6597	0	1	0	0	0.000151584
NC_045512.2_pilon	5610	G	6539	5	0	0	0	0.000764643
NC_045512.2_pilon	5611	T	6030	2	0	0	10	0.00199005
NC_045512.2_pilon	5612	G	6437	5	0	0	0	0.000776759
NC_045512.2_pilon	5613	T	6423	0	0	0	14	0.00217967
NC_045512.2_pilon	5614	T	6436	5	0	0	0	0.00077688
NC_045512.2_pilon	5615	C	6373	1	0	0	0	0.000156912
NC_045512.2_pilon	5616	A	6389	0	1	11	0	0.00187823
NC_045512.2_pilon	5617	G	6299	0	0	0	0	0
NC_045512.2_pilon	5618	A	6269	0	4	16	0	0.0031903
NC_045512.2_pilon	5619	T	6342	0	0	0	6	0.000946074
NC_045512.2_pilon	5620	A	6397	0	5	8	0	0.0020322
NC_045512.2_pilon	5621	C	6325	0	5	0	0	0.000790514
NC_045512.2_pilon	5622	C	6238	1	0	1	0	0.000320616
NC_045512.2_pilon	5623	T	6284	2	0	1	1	0.000636537
NC_045512.2_pilon	5624	T	6277	0	0	0	11	0.00175243
NC_045512.2_pilon	5625	G	6221	2	0	0	0	0.000321492
NC_045512.2_pilon	5626	T	6146	1	0	0	7	0.00130166
NC_045512.2_pilon	5627	A	6188	0	1	5	0	0.000969619
NC_045512.2_pilon	5628	C	6221	2	6	0	0	0.00128597
NC_045512.2_pilon	5629	G	6307	5	0	0	0	0.00079277
NC_045512.2_pilon	5630	T	6130	1	0	0	11	0.00195759
NC_045512.2_pilon	5631	G	6228	3	0	0	0	0.000481696
NC_045512.2_pilon	5632	T	6214	4	0	0	7	0.0017702
NC_045512.2_pilon	5633	G	6238	4	0	0	1	0.000801539
NC_045512.2_pilon	5634	G	6215	5	0	0	0	0.000804505
NC_045512.2_pilon	5635	T	6137	0	0	0	5	0.00081473
NC_045512.2_pilon	5636	A	6296	0	0	11	0	0.00174714
NC_045512.2_pilon	5637	A	6253	0	0	6	0	0.000959539
NC_045512.2_pilon	5638	A	6275	0	0	1	0	0.000159363
NC_045512.2_pilon	5639	C	6303	0	4	0	0	0.000634618
NC_045512.2_pilon	5640	A	6319	0	1	18	0	0.0030068
NC_045512.2_pilon	5641	A	6269	0	2	0	0	0.00031903
NC_045512.2_pilon	5642	G	6241	2	0	0	0	0.000320461
NC_045512.2_pilon	5643	C	6385	1	6	0	0	0.00109632
NC_045512.2_pilon	5644	T	6422	3	0	1	8	0.00186858
NC_045512.2_pilon	5645	A	6448	0	0	8	0	0.00124069
NC_045512.2_pilon	5646	C	6450	0	3	0	0	0.000465116
NC_045512.2_pilon	5647	A	6482	0	0	0	0	0
NC_045512.2_pilon	5648	A	6414	0	0	0	0	0
NC_045512.2_pilon	5649	A	6295	0	0	0	0	0
NC_045512.2_pilon	5650	A	6326	0	0	0	0	0
NC_045512.2_pilon	5651	T	6368	0	0	0	2	0.00031407
NC_045512.2_pilon	5652	A	6414	0	0	7	0	0.00109136
NC_045512.2_pilon	5653	T	6405	1	0	0	8	0.00140515
NC_045512.2_pilon	5654	C	6292	1	1	0	0	0.000317864
NC_045512.2_pilon	5655	T	6269	1	0	0	8	0.00143564
NC_045512.2_pilon	5656	A	6271	0	0	8	0	0.00127571
NC_045512.2_pilon	5657	G	2950	1	0	0	0	0.000338983
NC_045512.2_pilon	5658	T	3015	1	0	2	2	0.00165837
NC_045512.2_pilon	5659	A	2997	0	2	8	0	0.00333667
NC_045512.2_pilon	5660	C	2985	0	3	0	0	0.00100503
NC_045512.2_pilon	5661	A	3050	0	0	8	0	0.00262295
NC_045512.2_pilon	5662	A	3050	0	0	11	0	0.00360656
NC_045512.2_pilon	5663	C	3038	0	0	0	0	0
NC_045512.2_pilon	5664	A	3047	0	2	11	2	0.00492287
NC_045512.2_pilon	5665	G	3035	0	0	0	0	0
NC_045512.2_pilon	5666	G	3077	0	0	0	0	0
NC_045512.2_pilon	5667	A	3055	0	2	2	0	0.00130933
NC_045512.2_pilon	5668	G	3090	2	0	0	0	0.000647249
NC_045512.2_pilon	5669	T	3176	2	0	1	10	0.0040932
NC_045512.2_pilon	5670	C	3187	0	2	0	0	0.000627549
NC_045512.2_pilon	5671	A	3181	0	2	12	0	0.00440113
NC_045512.2_pilon	5672	C	3171	0	0	0	0	0
NC_045512.2_pilon	5673	C	3208	0	0	0	0	0
NC_045512.2_pilon	5674	T	3218	0	0	0	0	0
NC_045512.2_pilon	5675	T	3176	1	0	0	0	0.000314861
NC_045512.2_pilon	5676	T	3171	0	0	0	0	0
NC_045512.2_pilon	5677	T	3200	0	0	0	0	0
NC_045512.2_pilon	5678	G	3216	0	0	0	0	0
NC_045512.2_pilon	5679	T	3147	2	0	0	5	0.00222434
NC_045512.2_pilon	5680	T	3181	0	0	0	7	0.00220057
NC_045512.2_pilon	5681	A	3157	0	0	2	0	0.000633513
NC_045512.2_pilon	5682	T	3174	2	0	0	5	0.00220542
NC_045512.2_pilon	5683	G	3178	2	0	0	0	0.000629327
NC_045512.2_pilon	5684	A	3135	0	0	11	1	0.00382775
NC_045512.2_pilon	5685	T	3173	2	0	0	6	0.00252127
NC_045512.2_pilon	5686	G	3171	5	0	0	0	0.00157679
NC_045512.2_pilon	5687	T	3222	1	0	0	11	0.00372439
NC_045512.2_pilon	5688	C	3216	2	3	0	0	0.00155473
NC_045512.2_pilon	5689	A	3178	0	2	7	0	0.00283197
NC_045512.2_pilon	5690	G	3092	3	0	0	0	0.000970246
NC_045512.2_pilon	5691	C	3148	0	1	0	0	0.000317662
NC_045512.2_pilon	5692	A	3211	0	0	8	0	0.00249144
NC_045512.2_pilon	5693	C	3206	0	1	1	0	0.00062383
NC_045512.2_pilon	5694	C	3259	0	2	0	0	0.000613685
NC_045512.2_pilon	5695	A	3249	0	1	6	0	0.00215451
NC_045512.2_pilon	5696	C	3262	0	2	0	0	0.000613121
NC_045512.2_pilon	5697	C	3323	0	0	2	0	0.000601866
NC_045512.2_pilon	5698	T	3317	0	0	0	6	0.00180886
NC_045512.2_pilon	5699	G	3311	4	1	0	1	0.00181214
NC_045512.2_pilon	5700	C	3317	0	2	1	0	0.000904432
NC_045512.2_pilon	5701	T	3307	0	0	0	4	0.00120956
NC_045512.2_pilon	5702	C	3357	2	2	0	0	0.00119154
NC_045512.2_pilon	5703	A	3350	0	0	5	0	0.00149254
NC_045512.2_pilon	5704	G	3357	1	0	0	0	0.000297885
NC_045512.2_pilon	5705	T	3443	0	0	0	6	0.00174267
NC_045512.2_pilon	5706	A	3466	0	0	5	0	0.00144259
NC_045512.2_pilon	5707	T	3475	1	0	0	13	0.00402878
NC_045512.2_pilon	5708	G	3493	1	0	0	0	0.000286287
NC_045512.2_pilon	5709	A	3454	0	0	0	0	0
NC_045512.2_pilon	5710	A	3515	0	1	11	0	0.00341394
NC_045512.2_pilon	5711	C	3527	0	0	0	0	0
NC_045512.2_pilon	5712	T	3575	0	0	1	0	0.00027972
NC_045512.2_pilon	5713	T	3589	0	0	0	3	0.000835887
NC_045512.2_pilon	5714	A	3540	0	0	6	0	0.00169492
NC_045512.2_pilon	5715	A	3504	0	3	1	0	0.00114155
NC_045512.2_pilon	5716	G	3506	1	0	0	0	0.000285225
NC_045512.2_pilon	5717	C	3594	0	3	0	0	0.000834725
NC_045512.2_pilon	5718	A	3610	0	1	5	0	0.00166205
NC_045512.2_pilon	5719	T	3632	1	0	0	3	0.00110132
NC_045512.2_pilon	5720	G	3705	2	0	0	0	0.000539811
NC_045512.2_pilon	5721	G	3689	0	0	0	1	0.000271076
NC_045512.2_pilon	5722	T	3632	1	0	0	4	0.00137665
NC_045512.2_pilon	5723	A	3755	0	1	9	0	0.00266312
NC_045512.2_pilon	5724	C	3772	1	1	0	0	0.000530223
NC_045512.2_pilon	5725	A	3804	0	0	8	0	0.00210305
NC_045512.2_pilon	5726	T	3803	0	0	0	0	0
NC_045512.2_pilon	5727	T	3783	1	0	0	4	0.0013217
NC_045512.2_pilon	5728	T	3812	0	0	0	1	0.000262329
NC_045512.2_pilon	5729	A	3800	0	0	3	0	0.000789474
NC_045512.2_pilon	5730	C	3793	0	0	0	0	0
NC_045512.2_pilon	5731	T	3840	2	0	0	0	0.000520833
NC_045512.2_pilon	5732	T	3841	1	0	0	10	0.00286384
NC_045512.2_pilon	5733	G	3828	2	0	0	0	0.000522466
NC_045512.2_pilon	5734	T	3802	0	0	1	11	0.00315623
NC_045512.2_pilon	5735	G	3839	4	1	0	0	0.00130242
NC_045512.2_pilon	5736	C	3818	1	4	0	0	0.00130959
NC_045512.2_pilon	5737	T	3855	2	0	0	7	0.00233463
NC_045512.2_pilon	5738	A	3837	0	0	10	0	0.0026062
NC_045512.2_pilon	5739	G	3822	1	0	0	0	0.000261643
NC_045512.2_pilon	5740	T	3762	0	0	0	9	0.00239234
NC_045512.2_pilon	5741	G	3833	3	0	0	0	0.000782677
NC_045512.2_pilon	5742	A	3776	0	1	4	0	0.00132415
NC_045512.2_pilon	5743	G	3841	3	0	0	0	0.000781047
NC_045512.2_pilon	5744	T	3979	0	0	0	6	0.00150792
NC_045512.2_pilon	5745	A	3981	0	1	6	0	0.00175835
NC_045512.2_pilon	5746	C	3975	1	2	1	0	0.00100629
NC_045512.2_pilon	5747	A	4061	0	0	10	0	0.00246245
NC_045512.2_pilon	5748	C	4049	0	1	0	0	0.000246975
NC_045512.2_pilon	5749	T	4073	0	0	1	3	0.000982077
NC_045512.2_pilon	5750	G	4063	0	0	0	0	0
NC_045512.2_pilon	5751	G	4058	6	0	0	1	0.00172499
NC_045512.2_pilon	5752	T	4001	0	0	0	4	0.00099975
NC_045512.2_pilon	5753	A	4131	0	1	9	0	0.00242072
NC_045512.2_pilon	5754	A	4106	0	0	8	0	0.00194837
NC_045512.2_pilon	5755	T	4171	1	0	0	9	0.00239751
NC_045512.2_pilon	5756	T	4185	0	0	0	12	0.00286738
NC_045512.2_pilon	5757	A	4202	0	0	7	0	0.00166587
NC_045512.2_pilon	5758	C	4172	0	3	0	0	0.00071908
NC_045512.2_pilon	5759	C	4271	0	1	0	0	0.000234137
NC_045512.2_pilon	5760	A	4297	0	1	3	0	0.000930882
NC_045512.2_pilon	5761	G	4298	0	0	0	0	0
NC_045512.2_pilon	5762	T	4347	2	0	1	9	0.00276052
NC_045512.2_pilon	5763	G	4410	4	1	0	0	0.00113379
NC_045512.2_pilon	5764	T	4354	2	0	0	7	0.00206706
NC_045512.2_pilon	5765	G	4420	4	0	0	0	0.000904977
NC_045512.2_pilon	5766	G	4390	3	0	0	0	0.000683371
NC_045512.2_pilon	5767	T	4421	2	0	1	13	0.00361909
NC_045512.2_pilon	5768	C	4541	3	0	0	0	0.000660647
NC_045512.2_pilon	5769	A	4545	0	0	8	0	0.00176018
NC_045512.2_pilon	5770	C	4563	2	0	1	0	0.000657462
NC_045512.2_pilon	5771	T	4655	2	0	0	8	0.00214823
NC_045512.2_pilon	5772	A	4617	0	2	6	0	0.00173273
NC_045512.2_pilon	5773	T	4653	0	0	0	7	0.00150441
NC_045512.2_pilon	5774	A	4662	0	0	2	0	0.000429
NC_045512.2_pilon	5775	A	4571	0	0	1	0	0.000218771
NC_045512.2_pilon	5776	A	4641	0	0	3	0	0.000646412
NC_045512.2_pilon	5777	C	4662	0	1	0	0	0.0002145
NC_045512.2_pilon	5778	A	4691	0	0	8	0	0.00170539
NC_045512.2_pilon	5779	T	4713	0	0	1	9	0.00212179
NC_045512.2_pilon	5780	A	4696	0	0	2	0	0.000425894
NC_045512.2_pilon	5781	T	4710	0	0	0	8	0.00169851
NC_045512.2_pilon	5782	A	4705	0	0	7	0	0.00148778
NC_045512.2_pilon	5783	A	4721	0	0	9	0	0.00190638
NC_045512.2_pilon	5784	C	4716	0	1	0	0	0.000212044
NC_045512.2_pilon	5785	T	4725	1	0	0	0	0.00021164
NC_045512.2_pilon	5786	T	4730	2	0	0	0	0.000422833
NC_045512.2_pilon	5787	C	4719	0	0	0	0	0
NC_045512.2_pilon	5788	T	4754	0	0	1	8	0.00189314
NC_045512.2_pilon	5789	A	4728	0	0	0	0	0
NC_045512.2_pilon	5790	A	4672	0	0	1	0	0.000214041
NC_045512.2_pilon	5791	A	4704	0	0	1	0	0.000212585
NC_045512.2_pilon	5792	G	4678	0	0	0	0	0
NC_045512.2_pilon	5793	A	4703	0	0	0	0	0
NC_045512.2_pilon	5794	A	4674	0	0	3	0	0.000641849
NC_045512.2_pilon	5795	A	4743	0	0	7	0	0.00147586
NC_045512.2_pilon	5796	C	4756	0	0	0	0	0
NC_045512.2_pilon	5797	T	4794	0	0	0	0	0
NC_045512.2_pilon	5798	T	4776	1	0	0	1	0.00041876
NC_045512.2_pilon	5799	T	4747	1	0	0	2	0.000631978
NC_045512.2_pilon	5800	G	4759	5	0	0	0	0.00105064
NC_045512.2_pilon	5801	T	4698	0	0	0	3	0.00063857
NC_045512.2_pilon	5802	A	4705	0	0	9	0	0.00191286
NC_045512.2_pilon	5803	T	4696	0	0	0	9	0.00191652
NC_045512.2_pilon	5804	T	4714	1	0	0	10	0.00233347
NC_045512.2_pilon	5805	G	4338	4	0	0	0	0.000922084
NC_045512.2_pilon	5806	C	4334	0	4	0	0	0.000922935
NC_045512.2_pilon	5807	A	4355	0	2	11	1	0.0032147
NC_045512.2_pilon	5808	T	4381	0	0	0	7	0.00159781
NC_045512.2_pilon	5809	A	4390	0	2	3	0	0.00113895
NC_045512.2_pilon	5810	G	4352	0	1	0	0	0.000229779
NC_045512.2_pilon	5811	A	4386	0	2	14	0	0.00364797
NC_045512.2_pilon	5812	C	4421	0	4	0	0	0.000904773
NC_045512.2_pilon	5813	G	4447	3	2	0	0	0.00112435
NC_045512.2_pilon	5814	G	4406	4	0	0	0	0.000907853
NC_045512.2_pilon	5815	T	4398	1	0	0	9	0.00227376
NC_045512.2_pilon	5816	G	4514	3	0	0	0	0.000664599
NC_045512.2_pilon	5817	C	4440	0	0	1	0	0.000225225
NC_045512.2_pilon	5818	T	4510	1	0	0	3	0.000886918
NC_045512.2_pilon	5819	T	4513	0	0	0	2	0.000443164
NC_045512.2_pilon	5820	T	4542	0	0	0	2	0.000440335
NC_045512.2_pilon	5821	A	4532	0	1	6	0	0.00154457
NC_045512.2_pilon	5822	C	4540	1	1	0	0	0.000440529
NC_045512.2_pilon	5823	T	4667	2	0	0	0	0.000428541
NC_045512.2_pilon	5824	T	4673	0	0	0	6	0.00128397
NC_045512.2_pilon	5825	A	4686	0	0	3	1	0.000853606
NC_045512.2_pilon	5826	C	4709	0	5	0	0	0.0010618
NC_045512.2_pilon	5827	A	4821	0	1	12	0	0.00269654
NC_045512.2_pilon	5828	A	4800	0	0	1	0	0.000208333
NC_045512.2_pilon	5829	A	4879	0	0	0	0	0
NC_045512.2_pilon	5830	G	4869	0	0	0	0	0
NC_045512.2_pilon	5831	T	4959	1	0	0	5	0.00120992
NC_045512.2_pilon	5832	C	5011	1	0	0	0	0.000199561
NC_045512.2_pilon	5833	C	5030	0	0	0	0	0
NC_045512.2_pilon	5834	T	5082	4	0	1	0	0.000983865
NC_045512.2_pilon	5835	C	5072	2	2	1	0	0.000985804
NC_045512.2_pilon	5836	A	5086	0	4	10	3	0.00334251
NC_045512.2_pilon	5837	G	5082	0	0	0	0	0
NC_045512.2_pilon	5838	A	5267	0	1	0	0	0.000189861
NC_045512.2_pilon	5839	A	5314	0	0	17	0	0.0031991
NC_045512.2_pilon	5840	T	5415	0	0	0	6	0.00110803
NC_045512.2_pilon	5841	A	5460	0	0	10	0	0.0018315
NC_045512.2_pilon	5842	C	5465	0	3	0	0	0.000548948
NC_045512.2_pilon	5843	A	5524	0	0	0	0	0
NC_045512.2_pilon	5844	A	5473	0	0	1	0	0.000182715
NC_045512.2_pilon	5845	A	5514	0	0	1	0	0.000181357
NC_045512.2_pilon	5846	G	5503	0	1	0	0	0.000181719
NC_045512.2_pilon	5847	G	5584	1	0	0	2	0.000537249
NC_045512.2_pilon	5848	T	5515	2	0	0	3	0.000906618
NC_045512.2_pilon	5849	C	5682	0	0	0	0	0
NC_045512.2_pilon	5850	C	5716	1	2	0	0	0.000524843
NC_045512.2_pilon	5851	T	5764	3	0	1	2	0.00104094
NC_045512.2_pilon	5852	A	5719	0	0	4	0	0.000699423
NC_045512.2_pilon	5853	T	5798	0	0	0	16	0.00275957
NC_045512.2_pilon	5854	T	5856	0	0	0	7	0.00119536
NC_045512.2_pilon	5855	A	5762	0	0	12	0	0.00208261
NC_045512.2_pilon	5856	C	5758	1	1	0	0	0.000347343
NC_045512.2_pilon	5857	G	5825	7	2	0	0	0.00154506
NC_045512.2_pilon	5858	G	5756	0	2	0	1	0.000521195
NC_045512.2_pilon	5859	A	5739	0	2	16	0	0.00313643
NC_045512.2_pilon	5860	T	5834	0	0	1	6	0.00119986
NC_045512.2_pilon	5861	G	5885	1	0	0	0	0.000169924
NC_045512.2_pilon	5862	T	5773	0	0	0	1	0.00017322
NC_045512.2_pilon	5863	T	5833	0	0	0	0	0
NC_045512.2_pilon	5864	T	5866	0	0	0	1	0.000170474
NC_045512.2_pilon	5865	T	5950	0	0	0	0	0
NC_045512.2_pilon	5866	C	5860	0	0	0	0	0
NC_045512.2_pilon	5867	T	5904	3	0	0	6	0.00152439
NC_045512.2_pilon	5868	A	5877	0	0	4	0	0.000680619
NC_045512.2_pilon	5869	C	5874	0	1	1	0	0.000340483
NC_045512.2_pilon	5870	A	5961	0	0	13	0	0.00218084
NC_045512.2_pilon	5871	A	5918	0	0	1	0	0.000168976
NC_045512.2_pilon	5872	A	5952	0	0	2	0	0.000336022
NC_045512.2_pilon	5873	G	5976	0	0	0	0	0
NC_045512.2_pilon	5874	A	6063	0	0	1	0	0.000164935
NC_045512.2_pilon	5875	A	6077	0	0	2	0	0.00032911
NC_045512.2_pilon	5876	A	6098	0	0	0	0	0
NC_045512.2_pilon	5877	A	6157	0	0	0	0	0
NC_045512.2_pilon	5878	C	6208	0	1	1	0	0.000322165
NC_045512.2_pilon	5879	A	6279	0	2	13	0	0.00238892
NC_045512.2_pilon	5880	G	6169	3	0	0	0	0.000486302
NC_045512.2_pilon	5881	T	6212	7	0	0	12	0.0030586
NC_045512.2_pilon	5882	T	6313	0	0	0	14	0.00221765
NC_045512.2_pilon	5883	A	6296	0	0	10	0	0.00158831
NC_045512.2_pilon	5884	C	6216	0	7	0	0	0.00112613
NC_045512.2_pilon	5885	A	6325	0	1	23	1	0.00395257
NC_045512.2_pilon	5886	C	6328	0	8	0	0	0.00126422
NC_045512.2_pilon	5887	A	6376	0	1	12	0	0.0020389
NC_045512.2_pilon	5888	A	6379	0	1	12	0	0.00203794
NC_045512.2_pilon	5889	C	6412	0	0	0	0	0
NC_045512.2_pilon	5890	A	6492	0	5	19	0	0.00369686
NC_045512.2_pilon	5891	A	6506	0	2	9	0	0.00169075
NC_045512.2_pilon	5892	C	6532	0	1	1	0	0.000306185
NC_045512.2_pilon	5893	C	6611	0	1	0	0	0.000151263
NC_045512.2_pilon	5894	A	6621	0	2	12	1	0.00226552
NC_045512.2_pilon	5895	T	6582	0	0	0	8	0.00121544
NC_045512.2_pilon	5896	A	6626	0	0	0	0	0
NC_045512.2_pilon	5897	A	6556	0	0	0	0	0
NC_045512.2_pilon	5898	A	6518	0	0	1	0	0.000153421
NC_045512.2_pilon	5899	A	6629	0	0	0	0	0
NC_045512.2_pilon	5900	C	6623	0	3	0	0	0.000452967
NC_045512.2_pilon	5901	C	6607	0	5	1	0	0.000908128
NC_045512.2_pilon	5902	A	6612	0	1	17	1	0.00287356
NC_045512.2_pilon	5903	G	6589	0	0	0	0	0
NC_045512.2_pilon	5904	T	6546	4	0	0	8	0.00183318
NC_045512.2_pilon	5905	T	6649	0	0	0	6	0.000902391
NC_045512.2_pilon	5906	A	6571	0	1	11	1	0.00197839
NC_045512.2_pilon	5907	C	6570	1	0	0	0	0.000152207
NC_045512.2_pilon	5908	T	6627	4	0	0	1	0.000754489
NC_045512.2_pilon	5909	T	6651	1	0	0	10	0.00165389
NC_045512.2_pilon	5910	A	6617	0	0	10	0	0.00151126
NC_045512.2_pilon	5911	T	6628	0	0	1	8	0.00135788
NC_045512.2_pilon	5912	A	6646	0	0	0	0	0
NC_045512.2_pilon	5913	A	6613	0	1	3	0	0.000604869
NC_045512.2_pilon	5914	A	6599	0	0	4	0	0.000606152
NC_045512.2_pilon	5915	T	6678	0	0	0	14	0.00209644
NC_045512.2_pilon	5916	T	6676	1	0	0	8	0.00134811
NC_045512.2_pilon	5917	G	6671	6	0	0	0	0.000899415
NC_045512.2_pilon	5918	G	6619	0	0	0	0	0
NC_045512.2_pilon	5919	A	6527	0	1	5	1	0.00107247
NC_045512.2_pilon	5920	T	6650	2	0	0	10	0.00180451
NC_045512.2_pilon	5921	G	6697	5	0	0	0	0.000746603
NC_045512.2_pilon	5922	G	6640	3	1	0	0	0.00060241
NC_045512.2_pilon	5923	T	6441	5	0	0	22	0.0041919
NC_045512.2_pilon	5924	G	6726	5	0	0	0	0.000743384
NC_045512.2_pilon	5925	T	6673	2	0	0	22	0.00359658
NC_045512.2_pilon	5926	T	6761	0	0	0	13	0.00192279
NC_045512.2_pilon	5927	G	6765	5	0	0	1	0.000886918
NC_045512.2_pilon	5928	T	6647	0	0	0	4	0.000601775
NC_045512.2_pilon	5929	T	6685	0	0	0	7	0.00104712
NC_045512.2_pilon	5930	T	6712	1	0	0	6	0.00104291
NC_045512.2_pilon	5931	G	6652	7	0	0	0	0.00105232
NC_045512.2_pilon	5932	T	6542	0	0	0	10	0.00152858
NC_045512.2_pilon	5933	A	6649	0	1	9	0	0.00150399
NC_045512.2_pilon	5934	C	6594	0	3	0	0	0.000454959
NC_045512.2_pilon	5935	A	6692	0	6	26	0	0.00478183
NC_045512.2_pilon	5936	G	6663	0	0	0	0	0
NC_045512.2_pilon	5937	A	6677	0	0	0	0	0
NC_045512.2_pilon	5938	A	6723	0	0	3	0	0.000446229
NC_045512.2_pilon	5939	A	6759	0	0	2	0	0.000295902
NC_045512.2_pilon	5940	T	6829	0	0	1	10	0.00161078
NC_045512.2_pilon	5941	T	6865	3	0	0	14	0.00247633
NC_045512.2_pilon	5942	G	6633	3	0	0	1	0.000603045
NC_045512.2_pilon	5943	A	6683	0	2	16	0	0.0026934
NC_045512.2_pilon	5944	C	6684	0	1	0	0	0.000149611
NC_045512.2_pilon	5945	C	6750	1	0	0	0	0.000148148
NC_045512.2_pilon	5946	C	6795	0	0	0	0	0
NC_045512.2_pilon	5947	T	6814	0	0	2	3	0.000733783
NC_045512.2_pilon	5948	A	6804	0	0	9	1	0.00146972
NC_045512.2_pilon	5949	A	6719	0	3	1	0	0.000595327
NC_045512.2_pilon	5950	G	6799	0	0	0	0	0
NC_045512.2_pilon	5951	T	6868	2	0	0	13	0.00218404
NC_045512.2_pilon	5952	T	7016	4	0	0	16	0.00285063
NC_045512.2_pilon	5953	G	6901	5	0	0	0	0.000724533
NC_045512.2_pilon	5954	G	6743	0	2	0	1	0.000444906
NC_045512.2_pilon	5955	A	6760	0	4	22	0	0.00384615
NC_045512.2_pilon	5956	C	6926	0	2	0	0	0.000288767
NC_045512.2_pilon	5957	A	6945	0	1	18	0	0.00273578
NC_045512.2_pilon	5958	A	6930	0	0	7	0	0.0010101
NC_045512.2_pilon	5959	T	7023	0	0	0	6	0.000854336
NC_045512.2_pilon	5960	T	7056	0	0	1	8	0.00127551
NC_045512.2_pilon	5961	A	7030	0	0	9	1	0.00142248
NC_045512.2_pilon	5962	T	7022	0	0	0	5	0.000712048
NC_045512.2_pilon	5963	T	7044	0	0	0	13	0.00184554
NC_045512.2_pilon	5964	A	6960	0	0	7	0	0.00100575
NC_045512.2_pilon	5965	T	7019	0	0	1	9	0.0014247
NC_045512.2_pilon	5966	A	7010	0	0	17	0	0.00242511
NC_045512.2_pilon	5967	A	6979	0	1	0	1	0.000286574
NC_045512.2_pilon	5968	G	6949	0	0	0	0	0
NC_045512.2_pilon	5969	A	6975	0	0	0	0	0
NC_045512.2_pilon	5970	A	6993	0	0	4	0	0.000572001
NC_045512.2_pilon	5971	A	7026	0	0	0	0	0
NC_045512.2_pilon	5972	G	7048	0	0	0	0	0
NC_045512.2_pilon	5973	A	7174	0	3	19	0	0.00306663
NC_045512.2_pilon	5974	C	7212	0	2	0	0	0.000277316
NC_045512.2_pilon	5975	A	7280	0	1	24	0	0.00343407
NC_045512.2_pilon	5976	A	7217	0	0	20	2	0.00304836
NC_045512.2_pilon	5977	T	7255	0	0	0	16	0.00220538
NC_045512.2_pilon	5978	T	7236	7	0	0	2	0.00124378
NC_045512.2_pilon	5979	C	7159	1	0	0	0	0.000139684
NC_045512.2_pilon	5980	T	7226	4	0	0	0	0.000553557
NC_045512.2_pilon	5981	T	7122	0	0	0	11	0.00154451
NC_045512.2_pilon	5982	A	7080	0	0	2	0	0.000282486
NC_045512.2_pilon	5983	T	7062	0	0	0	3	0.000424809
NC_045512.2_pilon	5984	T	6989	1	0	0	2	0.000429246
NC_045512.2_pilon	5985	T	5397	2	0	0	0	0.000370576
NC_045512.2_pilon	5986	C	5307	0	0	0	0	0
NC_045512.2_pilon	5987	A	5343	0	2	15	0	0.00318173
NC_045512.2_pilon	5988	C	5343	0	1	2	0	0.000561482
NC_045512.2_pilon	5989	A	5429	0	0	21	0	0.00386812
NC_045512.2_pilon	5990	G	5432	1	0	0	0	0.000184094
NC_045512.2_pilon	5991	A	5498	0	1	2	0	0.000545653
NC_045512.2_pilon	5992	G	5503	2	0	0	0	0.000363438
NC_045512.2_pilon	5993	C	5607	1	5	0	0	0.00107009
NC_045512.2_pilon	5994	A	5670	0	2	13	0	0.0026455
NC_045512.2_pilon	5995	A	5667	0	1	13	0	0.00247044
NC_045512.2_pilon	5996	C	5719	0	3	1	0	0.000699423
NC_045512.2_pilon	5997	C	5804	0	2	0	0	0.00034459
NC_045512.2_pilon	5998	A	5837	0	1	8	0	0.00154189
NC_045512.2_pilon	5999	A	5756	0	0	13	0	0.00225851
NC_045512.2_pilon	6000	T	5860	0	0	0	7	0.00119454
NC_045512.2_pilon	6001	T	5886	3	0	0	9	0.00203874
NC_045512.2_pilon	6002	G	5866	4	0	0	0	0.000681896
NC_045512.2_pilon	6003	A	5755	0	1	15	0	0.00278019
NC_045512.2_pilon	6004	T	5864	1	0	0	11	0.00204638
NC_045512.2_pilon	6005	C	5872	1	0	0	0	0.0001703
NC_045512.2_pilon	6006	T	5916	3	0	0	1	0.000676133
NC_045512.2_pilon	6007	T	5928	0	0	0	18	0.00303644
NC_045512.2_pilon	6008	G	5899	1	0	0	0	0.00016952
NC_045512.2_pilon	6009	T	5905	1	0	1	8	0.00169348
NC_045512.2_pilon	6010	A	5950	0	0	8	0	0.00134454
NC_045512.2_pilon	6011	C	5855	0	4	1	0	0.000853971
NC_045512.2_pilon	6012	C	5972	1	6	0	0	0.00117214
NC_045512.2_pilon	6013	A	5997	0	2	7	0	0.00150075
NC_045512.2_pilon	6014	A	5968	0	0	3	0	0.000502681
NC_045512.2_pilon	6015	A	6028	0	1	3	0	0.00066357
NC_045512.2_pilon	6016	C	6058	0	1	1	0	0.000330142
NC_045512.2_pilon	6017	C	6100	0	5	0	0	0.000819672
NC_045512.2_pilon	6018	A	6162	0	4	12	0	0.00259656
NC_045512.2_pilon	6019	A	6139	0	2	13	0	0.00244339
NC_045512.2_pilon	6020	C	6218	0	3	0	0	0.00048247
NC_045512.2_pilon	6021	C	6287	1	5	0	0	0.00095435
NC_045512.2_pilon	6022	A	6336	0	2	11	1	0.0022096
NC_045512.2_pilon	6023	T	6294	0	0	0	13	0.00206546
NC_045512.2_pilon	6024	A	6359	0	0	2	0	0.000314515
NC_045512.2_pilon	6025	T	6331	2	0	1	4	0.00110567
NC_045512.2_pilon	6026	C	6368	3	0	0	0	0.000471106
NC_045512.2_pilon	6027	C	6383	0	3	0	0	0.000469998
NC_045512.2_pilon	6028	A	6405	0	0	4	0	0.000624512
NC_045512.2_pilon	6029	A	6372	0	1	3	0	0.000627746
NC_045512.2_pilon	6030	A	6433	0	0	2	0	0.000310897
NC_045512.2_pilon	6031	C	6381	0	4	0	0	0.000626861
NC_045512.2_pilon	6032	G	6394	6	2	0	0	0.00125117
NC_045512.2_pilon	6033	C	6423	0	4	0	0	0.000622762
NC_045512.2_pilon	6034	A	6456	0	1	9	0	0.00154895
NC_045512.2_pilon	6035	A	6433	0	3	2	1	0.000932691
NC_045512.2_pilon	6036	G	6462	3	1	0	0	0.000619003
NC_045512.2_pilon	6037	C	6593	0	1	0	0	0.000151676
NC_045512.2_pilon	6038	T	6595	1	0	0	1	0.00030326
NC_045512.2_pilon	6039	T	6684	2	0	0	1	0.000448833
NC_045512.2_pilon	6040	C	6688	1	1	0	0	0.000299043
NC_045512.2_pilon	6041	G	6710	5	1	0	0	0.000894188
NC_045512.2_pilon	6042	A	6576	0	3	14	1	0.00273723
NC_045512.2_pilon	6043	T	6713	0	0	0	10	0.00148965
NC_045512.2_pilon	6044	A	6702	0	0	7	1	0.00119367
NC_045512.2_pilon	6045	A	6656	0	0	8	0	0.00120192
NC_045512.2_pilon	6046	T	6731	0	0	1	0	0.000148566
NC_045512.2_pilon	6047	T	6742	0	0	0	1	0.000148324
NC_045512.2_pilon	6048	T	6761	0	0	0	1	0.000147907
NC_045512.2_pilon	6049	T	6811	0	0	0	0	0
NC_045512.2_pilon	6050	A	6689	0	0	7	1	0.00119599
NC_045512.2_pilon	6051	A	6619	0	4	0	1	0.000755401
NC_045512.2_pilon	6052	G	6704	1	0	0	0	0.000149165
NC_045512.2_pilon	6053	T	6629	1	0	0	1	0.000301705
NC_045512.2_pilon	6054	T	6783	2	0	0	3	0.000737137
NC_045512.2_pilon	6055	T	6841	0	0	0	3	0.000438532
NC_045512.2_pilon	6056	G	6825	6	0	0	0	0.000879121
NC_045512.2_pilon	6057	T	6797	2	0	0	7	0.00132411
NC_045512.2_pilon	6058	A	6809	0	1	16	0	0.0024967
NC_045512.2_pilon	6059	T	6859	4	0	0	18	0.00320746
NC_045512.2_pilon	6060	G	6862	5	0	0	0	0.000728651
NC_045512.2_pilon	6061	T	6777	2	0	0	17	0.0028036
NC_045512.2_pilon	6062	G	6863	2	0	0	0	0.000291418
NC_045512.2_pilon	6063	A	6797	0	5	16	0	0.0030896
NC_045512.2_pilon	6064	T	6854	0	0	0	6	0.000875401
NC_045512.2_pilon	6065	A	6876	0	1	12	1	0.00203607
NC_045512.2_pilon	6066	A	6854	0	0	9	0	0.0013131
NC_045512.2_pilon	6067	T	6871	0	0	0	7	0.00101877
NC_045512.2_pilon	6068	A	6853	0	1	9	0	0.00145921
NC_045512.2_pilon	6069	T	6825	3	0	0	18	0.00307692
NC_045512.2_pilon	6070	C	6868	0	4	0	0	0.000582411
NC_045512.2_pilon	6071	A	6860	0	0	12	0	0.00174927
NC_045512.2_pilon	6072	A	6824	0	0	1	0	0.000146542
NC_045512.2_pilon	6073	A	6837	0	0	2	0	0.000292526
NC_045512.2_pilon	6074	T	6929	0	0	0	1	0.000144321
NC_045512.2_pilon	6075	T	6833	0	0	0	1	0.000146349
NC_045512.2_pilon	6076	T	6864	0	0	0	3	0.000437063
NC_045512.2_pilon	6077	G	6784	3	0	0	0	0.000442217
NC_045512.2_pilon	6078	C	6718	2	3	0	0	0.000744269
NC_045512.2_pilon	6079	T	6848	3	0	0	13	0.00233645
NC_045512.2_pilon	6080	G	6763	4	0	0	0	0.000591453
NC_045512.2_pilon	6081	A	6686	0	2	12	0	0.00209393
NC_045512.2_pilon	6082	T	6751	2	0	0	18	0.00296252
NC_045512.2_pilon	6083	G	6744	5	0	0	0	0.0007414
NC_045512.2_pilon	6084	A	6653	0	0	12	0	0.0018037
NC_045512.2_pilon	6085	T	6672	0	0	1	0	0.00014988
NC_045512.2_pilon	6086	T	6684	0	0	2	2	0.000598444
NC_045512.2_pilon	6087	T	6710	0	0	0	1	0.000149031
NC_045512.2_pilon	6088	A	6690	0	0	3	0	0.00044843
NC_045512.2_pilon	6089	A	6614	0	0	4	0	0.000604778
NC_045512.2_pilon	6090	A	6618	0	1	1	0	0.000302206
NC_045512.2_pilon	6091	C	6628	1	3	0	0	0.0006035
NC_045512.2_pilon	6092	C	6687	0	4	0	0	0.000598176
NC_045512.2_pilon	6093	A	6666	0	5	11	1	0.00255026
NC_045512.2_pilon	6094	G	6668	1	0	0	0	0.00014997
NC_045512.2_pilon	6095	T	6798	3	0	0	10	0.00191233
NC_045512.2_pilon	6096	T	6820	0	0	0	7	0.00102639
NC_045512.2_pilon	6097	A	6773	0	0	9	1	0.00147645
NC_045512.2_pilon	6098	A	6718	0	1	6	0	0.00104198
NC_045512.2_pilon	6099	C	6732	0	1	0	0	0.000148544
NC_045512.2_pilon	6100	T	6778	4	0	1	5	0.00147536
NC_045512.2_pilon	6101	G	4483	1	0	0	0	0.000223065
NC_045512.2_pilon	6102	G	4450	1	0	0	0	0.000224719
NC_045512.2_pilon	6103	T	4495	2	0	0	9	0.00244716
NC_045512.2_pilon	6104	T	4615	0	0	0	7	0.00151679
NC_045512.2_pilon	6105	A	4589	0	0	14	0	0.00305077
NC_045512.2_pilon	6106	T	4631	0	0	0	8	0.00172749
NC_045512.2_pilon	6107	A	4646	0	0	6	0	0.00129143
NC_045512.2_pilon	6108	A	4634	0	1	0	0	0.000215796
NC_045512.2_pilon	6109	G	4598	0	0	0	0	0
NC_045512.2_pilon	6110	A	4658	0	0	0	0	0
NC_045512.2_pilon	6111	A	4690	0	1	0	0	0.00021322
NC_045512.2_pilon	6112	A	4750	0	0	3	0	0.000631579
NC_045512.2_pilon	6113	C	4768	0	3	0	0	0.000629195
NC_045512.2_pilon	6114	C	4840	0	1	0	0	0.000206612
NC_045512.2_pilon	6115	T	4898	1	0	0	14	0.00306247
NC_045512.2_pilon	6116	G	4867	3	0	0	1	0.000821862
NC_045512.2_pilon	6117	C	4828	1	1	0	0	0.00041425
NC_045512.2_pilon	6118	T	4847	0	0	0	0	0
NC_045512.2_pilon	6119	T	4896	4	0	0	0	0.000816993
NC_045512.2_pilon	6120	C	4902	0	0	0	0	0
NC_045512.2_pilon	6121	A	4885	0	1	10	0	0.00225179
NC_045512.2_pilon	6122	A	4867	0	2	0	0	0.000410931
NC_045512.2_pilon	6123	G	4957	0	0	0	1	0.000201735
NC_045512.2_pilon	6124	A	5045	0	3	2	0	0.00099108
NC_045512.2_pilon	6125	G	5096	0	0	0	0	0
NC_045512.2_pilon	6126	A	5169	0	1	2	0	0.000580383
NC_045512.2_pilon	6127	G	5201	2	0	0	0	0.000384541
NC_045512.2_pilon	6128	C	5359	1	1	1	0	0.000559806
NC_045512.2_pilon	6129	T	5425	2	0	0	1	0.000552995
NC_045512.2_pilon	6130	T	5419	0	0	0	2	0.000369072
NC_045512.2_pilon	6131	A	5414	0	0	1	0	0.000184706
NC_045512.2_pilon	6132	A	5337	0	0	0	0	0
NC_045512.2_pilon	6133	A	5391	0	0	0	0	0
NC_045512.2_pilon	6134	G	5415	0	1	0	0	0.000184672
NC_045512.2_pilon	6135	T	5425	2	0	0	14	0.00294931
NC_045512.2_pilon	6136	T	5520	0	0	0	11	0.00199275
NC_045512.2_pilon	6137	A	5527	0	0	8	2	0.0018093
NC_045512.2_pilon	6138	C	5508	0	4	0	0	0.000726216
NC_045512.2_pilon	6139	A	5522	0	0	15	0	0.00271641
NC_045512.2_pilon	6140	T	5540	0	0	0	0	0
NC_045512.2_pilon	6141	T	5478	0	0	0	2	0.000365097
NC_045512.2_pilon	6142	T	5497	0	0	0	0	0
NC_045512.2_pilon	6143	T	5507	1	0	0	0	0.000181587
NC_045512.2_pilon	6144	T	5541	0	0	0	1	0.000180473
NC_045512.2_pilon	6145	C	5480	0	0	0	0	0
NC_045512.2_pilon	6146	C	5470	0	0	0	0	0
NC_045512.2_pilon	6147	C	5470	0	0	0	0	0
NC_045512.2_pilon	6148	T	5540	4	0	1	0	0.000902527
NC_045512.2_pilon	6149	G	5520	4	1	0	1	0.00108696
NC_045512.2_pilon	6150	A	5434	0	2	12	0	0.00257637
NC_045512.2_pilon	6151	C	5530	0	0	0	0	0
NC_045512.2_pilon	6152	T	5610	1	0	0	1	0.000356506
NC_045512.2_pilon	6153	T	5611	0	0	0	3	0.000534664
NC_045512.2_pilon	6154	A	5603	0	0	1	0	0.000178476
NC_045512.2_pilon	6155	A	5247	0	1	0	0	0.000190585
NC_045512.2_pilon	6156	A	5282	0	0	4	0	0.000757289
NC_045512.2_pilon	6157	T	5274	0	0	0	8	0.00151688
NC_045512.2_pilon	6158	G	5294	4	0	0	0	0.000755572
NC_045512.2_pilon	6159	G	5252	1	0	0	0	0.000190404
NC_045512.2_pilon	6160	T	5039	1	0	0	12	0.00257988
NC_045512.2_pilon	6161	G	5263	1	0	0	0	0.000190006
NC_045512.2_pilon	6162	A	5266	0	1	19	0	0.00379795
NC_045512.2_pilon	6163	T	5333	1	0	1	11	0.00243765
NC_045512.2_pilon	6164	G	5373	4	0	0	0	0.000744463
NC_045512.2_pilon	6165	T	5370	6	0	0	6	0.00223464
NC_045512.2_pilon	6166	G	5365	4	0	0	0	0.000745573
NC_045512.2_pilon	6167	G	5371	1	0	0	0	0.000186185
NC_045512.2_pilon	6168	T	5295	6	0	0	12	0.00339943
NC_045512.2_pilon	6169	G	5401	3	0	0	1	0.000740604
NC_045512.2_pilon	6170	G	5375	1	1	0	0	0.000372093
NC_045512.2_pilon	6171	C	5486	4	4	0	0	0.00145826
NC_045512.2_pilon	6172	T	5567	1	0	0	9	0.0017963
NC_045512.2_pilon	6173	A	5542	0	0	13	1	0.00252616
NC_045512.2_pilon	6174	T	5519	0	0	0	8	0.00144954
NC_045512.2_pilon	6175	T	5542	2	0	0	4	0.00108264
NC_045512.2_pilon	6176	G	5518	2	0	0	0	0.00036245
NC_045512.2_pilon	6177	A	5378	0	1	10	0	0.00204537
NC_045512.2_pilon	6178	T	5523	0	0	1	8	0.00162955
NC_045512.2_pilon	6179	T	5561	0	0	0	6	0.00107894
NC_045512.2_pilon	6180	A	5505	0	0	12	0	0.00217984
NC_045512.2_pilon	6181	T	5569	1	0	0	5	0.00107739
NC_045512.2_pilon	6182	A	5500	0	0	2	0	0.000363636
NC_045512.2_pilon	6183	A	5444	0	0	2	0	0.000367377
NC_045512.2_pilon	6184	A	5532	0	0	5	0	0.000903832
NC_045512.2_pilon	6185	C	5544	0	2	0	0	0.00036075
NC_045512.2_pilon	6186	A	5592	0	1	9	0	0.00178827
NC_045512.2_pilon	6187	C	5610	1	2	0	0	0.000534759
NC_045512.2_pilon	6188	T	5623	1	0	0	10	0.00195625
NC_045512.2_pilon	6189	A	5631	0	1	11	0	0.00213106
NC_045512.2_pilon	6190	C	5600	0	0	1	0	0.000178571
NC_045512.2_pilon	6191	A	5666	0	5	16	0	0.00370632
NC_045512.2_pilon	6192	C	5609	0	1	0	0	0.000178285
NC_045512.2_pilon	6193	A	5705	0	3	13	0	0.00280456
NC_045512.2_pilon	6194	C	5604	0	1	0	0	0.000178444
NC_045512.2_pilon	6195	C	5626	3	0	0	0	0.000533239
NC_045512.2_pilon	6196	C	5618	0	0	0	0	0
NC_045512.2_pilon	6197	T	5633	5	0	0	2	0.00124268
NC_045512.2_pilon	6198	C	5643	0	0	0	0	0
NC_045512.2_pilon	6199	T	5632	0	0	0	0	0
NC_045512.2_pilon	6200	T	5609	0	0	0	0	0
NC_045512.2_pilon	6201	T	5628	1	0	0	0	0.000177683
NC_045512.2_pilon	6202	T	5669	0	0	0	0	0
NC_045512.2_pilon	6203	A	5535	0	0	2	0	0.000361337
NC_045512.2_pilon	6204	A	5470	0	3	0	0	0.000548446
NC_045512.2_pilon	6205	G	5557	0	0	0	0	0
NC_045512.2_pilon	6206	A	5469	0	0	1	0	0.000182849
NC_045512.2_pilon	6207	A	5524	0	1	4	0	0.000905141
NC_045512.2_pilon	6208	A	5547	0	0	1	0	0.000180278
NC_045512.2_pilon	6209	G	5552	0	1	0	0	0.000180115
NC_045512.2_pilon	6210	G	5477	0	0	0	1	0.000182582
NC_045512.2_pilon	6211	A	5537	0	2	7	0	0.00162543
NC_045512.2_pilon	6212	G	5614	3	1	0	0	0.000712504
NC_045512.2_pilon	6213	C	5715	0	4	0	0	0.000699913
NC_045512.2_pilon	6214	T	5766	0	0	0	4	0.000693722
NC_045512.2_pilon	6215	A	5727	0	0	3	0	0.000523834
NC_045512.2_pilon	6216	A	5749	0	0	1	0	0.000173943
NC_045512.2_pilon	6217	A	5733	0	0	4	0	0.000697715
NC_045512.2_pilon	6218	T	5782	0	0	0	7	0.00121065
NC_045512.2_pilon	6219	T	5786	3	0	0	6	0.00155548
NC_045512.2_pilon	6220	G	5763	3	0	0	1	0.000694083
NC_045512.2_pilon	6221	T	5714	0	0	0	13	0.00227511
NC_045512.2_pilon	6222	T	5759	0	0	0	5	0.000868206
NC_045512.2_pilon	6223	A	5749	0	0	13	0	0.00226126
NC_045512.2_pilon	6224	C	5702	0	1	0	0	0.000175377
NC_045512.2_pilon	6225	A	5741	0	1	16	0	0.00296116
NC_045512.2_pilon	6226	T	5692	0	0	0	5	0.000878426
NC_045512.2_pilon	6227	A	5693	0	0	0	0	0
NC_045512.2_pilon	6228	A	5525	0	0	1	0	0.000180995
NC_045512.2_pilon	6229	A	5637	0	0	4	0	0.000709597
NC_045512.2_pilon	6230	C	5483	0	1	0	0	0.000182382
NC_045512.2_pilon	6231	C	5488	1	0	0	0	0.000182216
NC_045512.2_pilon	6232	T	5519	4	0	0	4	0.00144954
NC_045512.2_pilon	6233	A	5471	0	0	5	0	0.00091391
NC_045512.2_pilon	6234	T	5380	0	0	0	4	0.000743494
NC_045512.2_pilon	6235	T	5408	1	0	0	9	0.00184911
NC_045512.2_pilon	6236	G	5359	1	0	0	0	0.000186602
NC_045512.2_pilon	6237	T	5322	1	0	0	3	0.000751597
NC_045512.2_pilon	6238	T	5295	0	0	0	0	0
NC_045512.2_pilon	6239	T	5289	1	0	0	0	0.000189072
NC_045512.2_pilon	6240	G	5163	6	0	0	1	0.0013558
NC_045512.2_pilon	6241	G	5141	2	2	0	0	0.000778059
NC_045512.2_pilon	6242	C	5278	1	4	0	0	0.000947329
NC_045512.2_pilon	6243	A	5300	0	3	9	0	0.00226415
NC_045512.2_pilon	6244	T	5334	3	0	0	4	0.00131234
NC_045512.2_pilon	6245	G	5391	6	0	0	0	0.00111297
NC_045512.2_pilon	6246	T	5391	2	0	0	13	0.00278242
NC_045512.2_pilon	6247	T	5428	0	0	0	5	0.00092115
NC_045512.2_pilon	6248	A	5416	0	0	4	0	0.000738552
NC_045512.2_pilon	6249	A	5335	0	0	9	0	0.00168697
NC_045512.2_pilon	6250	C	5345	0	3	0	0	0.000561272
NC_045512.2_pilon	6251	A	5466	0	1	8	0	0.00164654
NC_045512.2_pilon	6252	A	5380	0	0	9	0	0.00167286
NC_045512.2_pilon	6253	T	5415	2	0	0	15	0.00313943
NC_045512.2_pilon	6254	G	5310	5	2	0	0	0.00131827
NC_045512.2_pilon	6255	C	5303	0	1	1	0	0.000377145
NC_045512.2_pilon	6256	A	5342	0	2	19	0	0.00393111
NC_045512.2_pilon	6257	A	5323	0	5	6	0	0.0020665
NC_045512.2_pilon	6258	C	5303	0	3	0	0	0.000565718
NC_045512.2_pilon	6259	T	5414	1	0	1	4	0.00110824
NC_045512.2_pilon	6260	A	5375	0	0	6	0	0.00111628
NC_045512.2_pilon	6261	A	5305	0	0	6	0	0.00113101
NC_045512.2_pilon	6262	T	5388	0	0	0	4	0.00074239
NC_045512.2_pilon	6263	A	5333	0	0	2	0	0.000375023
NC_045512.2_pilon	6264	A	5294	0	0	0	0	0
NC_045512.2_pilon	6265	A	5358	0	1	0	0	0.000186637
NC_045512.2_pilon	6266	G	5244	0	0	0	0	0
NC_045512.2_pilon	6267	C	5345	1	1	0	0	0.000374181
NC_045512.2_pilon	6268	C	5365	0	4	0	0	0.000745573
NC_045512.2_pilon	6269	A	5351	0	2	10	0	0.00224257
NC_045512.2_pilon	6270	C	5315	0	5	1	0	0.00112888
NC_045512.2_pilon	6271	G	5310	3	0	0	1	0.000753296
NC_045512.2_pilon	6272	T	5209	2	0	0	5	0.00134383
NC_045512.2_pilon	6273	A	5301	0	0	5	0	0.000943218
NC_045512.2_pilon	6274	T	5199	0	0	1	8	0.0017311
NC_045512.2_pilon	6275	A	5222	0	0	0	0	0
NC_045512.2_pilon	6276	A	5169	0	0	0	0	0
NC_045512.2_pilon	6277	A	5213	0	0	1	0	0.000191828
NC_045512.2_pilon	6278	C	5249	0	4	0	0	0.00076205
NC_045512.2_pilon	6279	C	5297	0	3	0	0	0.000566358
NC_045512.2_pilon	6280	A	5299	0	0	7	0	0.001321
NC_045512.2_pilon	6281	A	5248	0	0	0	0	0
NC_045512.2_pilon	6282	A	5292	0	0	1	0	0.000188964
NC_045512.2_pilon	6283	T	5324	1	0	0	5	0.00112697
NC_045512.2_pilon	6284	A	5330	0	0	11	0	0.00206379
NC_045512.2_pilon	6285	C	5270	0	3	0	0	0.00056926
NC_045512.2_pilon	6286	C	5304	0	0	0	0	0
NC_045512.2_pilon	6287	T	5332	1	0	1	2	0.000750188
NC_045512.2_pilon	6288	G	5319	3	0	0	1	0.000752021
NC_045512.2_pilon	6289	G	5246	2	0	0	0	0.000381243
NC_045512.2_pilon	6290	T	5027	0	0	0	9	0.00179033
NC_045512.2_pilon	6291	G	5213	4	0	0	0	0.000767312
NC_045512.2_pilon	6292	T	5142	0	0	1	6	0.00136134
NC_045512.2_pilon	6293	A	5231	0	0	5	0	0.00095584
NC_045512.2_pilon	6294	T	5254	1	0	0	4	0.000951656
NC_045512.2_pilon	6295	A	5264	0	1	3	0	0.000759878
NC_045512.2_pilon	6296	C	2979	0	3	0	0	0.00100705
NC_045512.2_pilon	6297	G	2987	1	0	0	0	0.000334784
NC_045512.2_pilon	6298	T	2934	0	0	0	5	0.00170416
NC_045512.2_pilon	6299	T	2950	0	0	0	6	0.0020339
NC_045512.2_pilon	6300	G	2919	1	0	0	0	0.000342583
NC_045512.2_pilon	6301	T	2944	2	0	0	6	0.00271739
NC_045512.2_pilon	6302	C	2947	1	0	0	0	0.000339328
NC_045512.2_pilon	6303	T	2965	0	0	0	1	0.000337268
NC_045512.2_pilon	6304	T	2951	0	0	0	1	0.000338868
NC_045512.2_pilon	6305	T	2977	0	0	0	0	0
NC_045512.2_pilon	6306	G	2940	2	0	0	1	0.00102041
NC_045512.2_pilon	6307	G	2921	0	1	0	0	0.000342349
NC_045512.2_pilon	6308	A	2954	0	0	0	0	0
NC_045512.2_pilon	6309	G	3017	2	0	0	1	0.000994365
NC_045512.2_pilon	6310	C	3144	1	3	1	0	0.00159033
NC_045512.2_pilon	6311	A	3209	0	1	6	0	0.00218136
NC_045512.2_pilon	6312	C	3207	0	4	0	0	0.00124727
NC_045512.2_pilon	6313	A	3272	0	0	1	0	0.000305623
NC_045512.2_pilon	6314	A	3260	0	0	0	0	0
NC_045512.2_pilon	6315	A	3272	0	0	0	0	0
NC_045512.2_pilon	6316	A	3320	0	0	1	0	0.000301205
NC_045512.2_pilon	6317	C	3345	0	2	0	0	0.000597907
NC_045512.2_pilon	6318	C	3382	2	2	0	0	0.00118273
NC_045512.2_pilon	6319	A	3371	0	1	9	1	0.00326313
NC_045512.2_pilon	6320	G	3408	0	0	0	0	0
NC_045512.2_pilon	6321	T	3456	3	0	0	7	0.00289352
NC_045512.2_pilon	6322	T	3483	0	0	0	9	0.00258398
NC_045512.2_pilon	6323	G	3427	0	0	0	0	0
NC_045512.2_pilon	6324	A	3467	0	1	1	0	0.000576868
NC_045512.2_pilon	6325	A	3443	0	0	3	0	0.000871333
NC_045512.2_pilon	6326	A	3464	0	0	3	0	0.000866051
NC_045512.2_pilon	6327	C	3490	0	2	0	0	0.000573066
NC_045512.2_pilon	6328	A	3528	0	2	5	0	0.00198413
NC_045512.2_pilon	6329	T	3519	1	0	0	7	0.00227337
NC_045512.2_pilon	6330	C	3506	0	2	0	0	0.000570451
NC_045512.2_pilon	6331	A	3493	0	0	10	0	0.00286287
NC_045512.2_pilon	6332	A	3457	0	0	0	0	0
NC_045512.2_pilon	6333	A	3482	0	0	2	0	0.000574383
NC_045512.2_pilon	6334	T	3539	0	0	0	9	0.00254309
NC_045512.2_pilon	6335	T	3551	0	0	0	0	0
NC_045512.2_pilon	6336	C	3509	1	0	0	0	0.000284981
NC_045512.2_pilon	6337	G	3553	4	0	0	0	0.00112581
NC_045512.2_pilon	6338	T	3496	1	0	0	9	0.00286041
NC_045512.2_pilon	6339	T	3522	0	0	0	10	0.0028393
NC_045512.2_pilon	6340	T	3530	0	0	0	1	0.000283286
NC_045512.2_pilon	6341	G	3512	3	0	0	0	0.000854214
NC_045512.2_pilon	6342	A	3437	0	1	11	0	0.00349142
NC_045512.2_pilon	6343	T	3514	1	0	1	14	0.00455322
NC_045512.2_pilon	6344	G	3527	1	0	0	1	0.000567054
NC_045512.2_pilon	6345	T	3493	0	0	0	2	0.000572574
NC_045512.2_pilon	6346	A	3524	0	2	5	0	0.00198638
NC_045512.2_pilon	6347	C	3507	0	0	0	0	0
NC_045512.2_pilon	6348	T	3558	3	0	0	6	0.00252951
NC_045512.2_pilon	6349	G	3531	0	0	0	0	0
NC_045512.2_pilon	6350	A	3492	0	3	2	0	0.00143184
NC_045512.2_pilon	6351	A	3510	0	3	1	0	0.0011396
NC_045512.2_pilon	6352	G	3547	1	0	0	0	0.000281928
NC_045512.2_pilon	6353	T	3587	0	0	0	8	0.00223028
NC_045512.2_pilon	6354	C	3643	0	2	0	0	0.000548998
NC_045512.2_pilon	6355	A	3626	0	2	8	0	0.00275786
NC_045512.2_pilon	6356	G	3637	2	0	0	1	0.000824856
NC_045512.2_pilon	6357	A	3688	0	1	0	1	0.000542299
NC_045512.2_pilon	6358	G	3732	0	0	0	0	0
NC_045512.2_pilon	6359	G	3753	1	0	0	0	0.000266454
NC_045512.2_pilon	6360	A	3865	0	2	4	1	0.00181113
NC_045512.2_pilon	6361	C	3860	1	3	1	0	0.00129534
NC_045512.2_pilon	6362	G	3891	7	1	0	0	0.00205603
NC_045512.2_pilon	6363	C	3901	2	2	1	0	0.00128172
NC_045512.2_pilon	6364	G	3980	3	1	0	0	0.00100503
NC_045512.2_pilon	6365	C	3961	1	6	1	0	0.00201969
NC_045512.2_pilon	6366	A	3974	0	2	3	0	0.00125818
NC_045512.2_pilon	6367	G	3995	0	0	0	0	0
NC_045512.2_pilon	6368	G	4091	1	1	0	0	0.000488878
NC_045512.2_pilon	6369	G	4155	0	1	0	0	0.000240674
NC_045512.2_pilon	6370	A	4139	0	1	0	0	0.000241604
NC_045512.2_pilon	6371	A	4208	0	0	11	0	0.00261407
NC_045512.2_pilon	6372	T	4279	0	0	0	8	0.0018696
NC_045512.2_pilon	6373	G	4301	6	0	0	0	0.00139502
NC_045512.2_pilon	6374	G	4242	0	0	0	0	0
NC_045512.2_pilon	6375	A	4258	0	0	4	0	0.000939408
NC_045512.2_pilon	6376	T	4306	0	0	0	9	0.00209011
NC_045512.2_pilon	6377	A	4347	0	0	5	0	0.00115022
NC_045512.2_pilon	6378	A	4327	0	0	8	1	0.00207996
NC_045512.2_pilon	6379	T	4376	0	0	0	7	0.00159963
NC_045512.2_pilon	6380	C	4368	3	0	0	0	0.000686813
NC_045512.2_pilon	6381	T	4396	2	0	1	0	0.000682439
NC_045512.2_pilon	6382	T	4407	0	0	0	11	0.00249603
NC_045512.2_pilon	6383	G	4340	2	0	0	0	0.000460829
NC_045512.2_pilon	6384	C	4330	0	1	0	0	0.000230947
NC_045512.2_pilon	6385	C	4417	0	1	0	0	0.000226398
NC_045512.2_pilon	6386	T	4419	2	0	1	2	0.00113148
NC_045512.2_pilon	6387	G	4410	1	1	0	0	0.000453515
NC_045512.2_pilon	6388	C	4398	1	1	1	0	0.000682128
NC_045512.2_pilon	6389	G	4457	0	0	0	1	0.000224366
NC_045512.2_pilon	6390	A	4365	0	0	1	1	0.00045819
NC_045512.2_pilon	6391	A	4439	0	0	2	0	0.000450552
NC_045512.2_pilon	6392	G	4470	0	0	0	0	0
NC_045512.2_pilon	6393	A	4534	0	0	14	0	0.00308778
NC_045512.2_pilon	6394	T	4592	1	0	0	9	0.0021777
NC_045512.2_pilon	6395	C	4653	1	0	0	0	0.000214915
NC_045512.2_pilon	6396	T	4680	0	0	0	7	0.00149573
NC_045512.2_pilon	6397	A	4646	0	0	0	0	0
NC_045512.2_pilon	6398	A	4635	0	1	1	0	0.000431499
NC_045512.2_pilon	6399	A	4675	0	0	1	0	0.000213904
NC_045512.2_pilon	6400	A	4687	0	0	0	0	0
NC_045512.2_pilon	6401	C	4697	0	5	0	0	0.00106451
NC_045512.2_pilon	6402	C	4693	0	5	1	0	0.0012785
NC_045512.2_pilon	6403	A	4722	0	5	7	0	0.0025413
NC_045512.2_pilon	6404	G	4708	1	1	0	0	0.000424809
NC_045512.2_pilon	6405	T	4694	2	0	0	15	0.00362164
NC_045512.2_pilon	6406	C	4736	2	1	0	0	0.000633446
NC_045512.2_pilon	6407	T	4730	0	0	1	3	0.000845666
NC_045512.2_pilon	6408	C	4707	0	1	0	0	0.00021245
NC_045512.2_pilon	6409	T	4715	4	0	0	8	0.00254507
NC_045512.2_pilon	6410	G	4689	0	0	0	0	0
NC_045512.2_pilon	6411	A	4630	0	1	1	0	0.000431965
NC_045512.2_pilon	6412	A	4678	0	1	1	0	0.000427533
NC_045512.2_pilon	6413	G	4681	0	0	0	0	0
NC_045512.2_pilon	6414	A	4753	0	0	2	0	0.000420787
NC_045512.2_pilon	6415	A	4793	0	1	2	0	0.000625913
NC_045512.2_pilon	6416	G	4793	0	0	0	0	0
NC_045512.2_pilon	6417	T	4710	0	0	0	7	0.0014862
NC_045512.2_pilon	6418	A	4882	0	2	11	1	0.00286768
NC_045512.2_pilon	6419	G	4833	1	0	0	0	0.000206911
NC_045512.2_pilon	6420	T	4766	4	0	0	13	0.00356693
NC_045512.2_pilon	6421	G	4881	2	0	0	0	0.000409752
NC_045512.2_pilon	6422	G	4789	0	1	0	0	0.000208812
NC_045512.2_pilon	6423	A	4756	0	0	0	0	0
NC_045512.2_pilon	6424	A	4777	0	0	0	0	0
NC_045512.2_pilon	6425	A	4787	0	0	0	0	0
NC_045512.2_pilon	6426	A	4810	0	0	1	0	0.0002079
NC_045512.2_pilon	6427	T	4878	0	0	0	3	0.000615006
NC_045512.2_pilon	6428	C	4797	1	0	0	0	0.000208464
NC_045512.2_pilon	6429	C	4790	1	0	0	0	0.000208768
NC_045512.2_pilon	6430	T	4779	1	0	0	4	0.00104624
NC_045512.2_pilon	6431	A	4778	0	0	6	0	0.00125576
NC_045512.2_pilon	6432	C	4692	0	0	0	0	0
NC_045512.2_pilon	6433	C	4720	0	1	0	0	0.000211864
NC_045512.2_pilon	6434	A	4734	0	3	7	0	0.00211238
NC_045512.2_pilon	6435	T	4743	1	0	0	5	0.00126502
NC_045512.2_pilon	6436	A	4719	0	0	6	0	0.00127146
NC_045512.2_pilon	6437	C	4743	1	1	0	0	0.000421674
NC_045512.2_pilon	6438	A	4736	0	2	9	0	0.00232264
NC_045512.2_pilon	6439	G	4694	0	0	0	0	0
NC_045512.2_pilon	6440	A	4632	0	0	2	0	0.000431779
NC_045512.2_pilon	6441	A	4661	0	0	5	0	0.00107273
NC_045512.2_pilon	6442	A	4674	0	0	2	0	0.000427899
NC_045512.2_pilon	6443	G	4584	0	1	0	0	0.00021815
NC_045512.2_pilon	6444	A	4631	0	1	13	0	0.00302311
NC_045512.2_pilon	6445	C	4627	0	0	0	0	0
NC_045512.2_pilon	6446	G	4615	2	0	0	0	0.000433369
NC_045512.2_pilon	6447	T	4421	0	0	0	9	0.00203574
NC_045512.2_pilon	6448	T	4420	2	0	1	1	0.000904977
NC_045512.2_pilon	6449	C	3817	2	0	0	0	0.000523972
NC_045512.2_pilon	6450	T	3744	1	0	1	0	0.000534188
NC_045512.2_pilon	6451	T	3726	3	0	0	4	0.00187869
NC_045512.2_pilon	6452	G	3705	0	0	0	1	0.000269906
NC_045512.2_pilon	6453	A	3663	0	4	4	0	0.002184
NC_045512.2_pilon	6454	G	3710	1	0	0	1	0.000539084
NC_045512.2_pilon	6455	T	3612	0	0	0	4	0.00110742
NC_045512.2_pilon	6456	G	3695	2	0	0	0	0.000541272
NC_045512.2_pilon	6457	T	3644	0	0	0	2	0.000548847
NC_045512.2_pilon	6458	A	3666	0	0	4	0	0.00109111
NC_045512.2_pilon	6459	A	3653	0	0	4	0	0.00109499
NC_045512.2_pilon	6460	T	3695	0	0	0	5	0.00135318
NC_045512.2_pilon	6461	G	3701	3	0	0	0	0.000810592
NC_045512.2_pilon	6462	T	3589	0	0	1	7	0.00222903
NC_045512.2_pilon	6463	G	3635	0	1	0	0	0.000275103
NC_045512.2_pilon	6464	A	3603	0	0	0	0	0
NC_045512.2_pilon	6465	A	3592	0	0	2	0	0.000556793
NC_045512.2_pilon	6466	A	3575	0	0	2	0	0.000559441
NC_045512.2_pilon	6467	A	3605	0	0	1	0	0.000277393
NC_045512.2_pilon	6468	C	3613	0	0	0	0	0
NC_045512.2_pilon	6469	T	3616	1	0	0	8	0.00248894
NC_045512.2_pilon	6470	A	3610	0	0	3	0	0.000831025
NC_045512.2_pilon	6471	C	3585	0	2	0	0	0.00055788
NC_045512.2_pilon	6472	C	3566	0	2	0	0	0.000560852
NC_045512.2_pilon	6473	G	3593	0	0	0	0	0
NC_045512.2_pilon	6474	A	3462	0	1	1	0	0.000577701
NC_045512.2_pilon	6475	A	3491	0	2	2	1	0.00143225
NC_045512.2_pilon	6476	G	3587	2	0	0	0	0.000557569
NC_045512.2_pilon	6477	T	3473	0	0	0	7	0.00201555
NC_045512.2_pilon	6478	T	3595	0	0	0	5	0.00139082
NC_045512.2_pilon	6479	G	3579	1	0	0	0	0.000279408
NC_045512.2_pilon	6480	T	3479	2	0	0	3	0.00143719
NC_045512.2_pilon	6481	A	3509	0	3	7	0	0.00284981
NC_045512.2_pilon	6482	G	3516	0	0	0	0	0
NC_045512.2_pilon	6483	G	3496	0	1	0	0	0.000286041
NC_045512.2_pilon	6484	A	3441	0	0	3	0	0.00087184
NC_045512.2_pilon	6485	G	3494	1	0	0	0	0.000286205
NC_045512.2_pilon	6486	A	3480	0	2	17	0	0.00545977
NC_045512.2_pilon	6487	C	3496	0	2	0	0	0.000572082
NC_045512.2_pilon	6488	A	3441	0	0	5	0	0.00145307
NC_045512.2_pilon	6489	T	3454	0	0	1	3	0.00115808
NC_045512.2_pilon	6490	T	3425	0	0	0	2	0.000583942
NC_045512.2_pilon	6491	A	3431	0	0	4	0	0.00116584
NC_045512.2_pilon	6492	T	3419	0	0	0	5	0.00146242
NC_045512.2_pilon	6493	A	3409	0	0	9	0	0.00264007
NC_045512.2_pilon	6494	C	3394	0	0	0	0	0
NC_045512.2_pilon	6495	T	3370	0	0	0	1	0.000296736
NC_045512.2_pilon	6496	T	3342	0	0	0	3	0.000897666
NC_045512.2_pilon	6497	A	3320	0	0	0	0	0
NC_045512.2_pilon	6498	A	3276	0	0	2	0	0.000610501
NC_045512.2_pilon	6499	A	3294	0	0	2	0	0.000607165
NC_045512.2_pilon	6500	C	3254	0	0	0	0	0
NC_045512.2_pilon	6501	C	3252	0	2	0	0	0.000615006
NC_045512.2_pilon	6502	A	3238	0	2	3	0	0.00154416
NC_045512.2_pilon	6503	G	3242	1	0	0	1	0.000616903
NC_045512.2_pilon	6504	C	3190	0	0	0	0	0
NC_045512.2_pilon	6505	A	3172	0	0	5	0	0.00157629
NC_045512.2_pilon	6506	A	3135	0	0	3	0	0.000956938
NC_045512.2_pilon	6507	A	3148	0	0	1	0	0.000317662
NC_045512.2_pilon	6508	T	3185	0	0	0	5	0.00156986
NC_045512.2_pilon	6509	A	3159	0	0	6	0	0.00189934
NC_045512.2_pilon	6510	A	3146	0	0	9	0	0.00286078
NC_045512.2_pilon	6511	T	3185	0	0	0	2	0.000627943
NC_045512.2_pilon	6512	A	3134	0	1	0	0	0.000319081
NC_045512.2_pilon	6513	G	3157	0	0	0	0	0
NC_045512.2_pilon	6514	T	3079	0	0	0	2	0.000649562
NC_045512.2_pilon	6515	T	3123	0	0	0	2	0.00064041
NC_045512.2_pilon	6516	T	3097	0	0	0	0	0
NC_045512.2_pilon	6517	A	3068	0	0	1	0	0.000325945
NC_045512.2_pilon	6518	A	3018	0	0	0	0	0
NC_045512.2_pilon	6519	A	3000	0	0	1	0	0.000333333
NC_045512.2_pilon	6520	A	3010	0	0	0	0	0
NC_045512.2_pilon	6521	A	3029	0	0	1	0	0.000330142
NC_045512.2_pilon	6522	T	3054	0	0	0	1	0.000327439
NC_045512.2_pilon	6523	T	3020	0	0	0	1	0.000331126
NC_045512.2_pilon	6524	A	3009	0	0	4	0	0.00132935
NC_045512.2_pilon	6525	C	2996	0	3	0	0	0.00100134
NC_045512.2_pilon	6526	A	3011	0	1	3	0	0.00132846
NC_045512.2_pilon	6527	G	2987	0	0	0	0	0
NC_045512.2_pilon	6528	A	2942	0	1	1	0	0.00067981
NC_045512.2_pilon	6529	A	2970	0	0	2	0	0.000673401
NC_045512.2_pilon	6530	G	2965	0	0	0	0	0
NC_045512.2_pilon	6531	A	2952	0	0	1	1	0.000677507
NC_045512.2_pilon	6532	G	2983	0	0	0	0	0
NC_045512.2_pilon	6533	G	2968	3	0	0	0	0.00101078
NC_045512.2_pilon	6534	T	2881	1	0	0	3	0.00138841
NC_045512.2_pilon	6535	T	2947	0	0	0	3	0.00101798
NC_045512.2_pilon	6536	G	2915	2	0	0	0	0.000686106
NC_045512.2_pilon	6537	G	2862	3	2	0	0	0.00174703
NC_045512.2_pilon	6538	C	2931	1	3	0	0	0.00136472
NC_045512.2_pilon	6539	C	2961	0	2	0	0	0.000675447
NC_045512.2_pilon	6540	A	2985	0	4	2	0	0.00201005
NC_045512.2_pilon	6541	C	2978	0	8	0	0	0.00268637
NC_045512.2_pilon	6542	A	2989	0	2	5	1	0.00267648
NC_045512.2_pilon	6543	C	2991	0	2	0	0	0.000668673
NC_045512.2_pilon	6544	A	3005	0	1	5	0	0.00199667
NC_045512.2_pilon	6545	G	2948	0	0	0	0	0
NC_045512.2_pilon	6546	A	2915	0	1	6	0	0.00240137
NC_045512.2_pilon	6547	T	2888	0	0	0	3	0.00103878
NC_045512.2_pilon	6548	C	2865	0	0	0	0	0
NC_045512.2_pilon	6549	T	2877	0	0	0	2	0.000695169
NC_045512.2_pilon	6550	A	2831	0	0	3	0	0.0010597
NC_045512.2_pilon	6551	A	2763	0	0	1	0	0.000361925
NC_045512.2_pilon	6552	T	2780	0	0	0	2	0.000719424
NC_045512.2_pilon	6553	G	2735	1	0	0	0	0.000365631
NC_045512.2_pilon	6554	G	565	1	0	0	0	0.00176991
NC_045512.2_pilon	6555	C	543	1	0	0	0	0.00184162
NC_045512.2_pilon	6556	T	545	0	0	0	1	0.00183486
NC_045512.2_pilon	6557	G	549	0	0	0	0	0
NC_045512.2_pilon	6558	C	543	0	0	0	0	0
NC_045512.2_pilon	6559	T	557	1	0	1	0	0.00359066
NC_045512.2_pilon	6560	T	559	0	0	0	0	0
NC_045512.2_pilon	6561	A	557	0	0	1	0	0.00179533
NC_045512.2_pilon	6562	T	561	0	0	0	0	0
NC_045512.2_pilon	6563	G	566	0	0	0	0	0
NC_045512.2_pilon	6564	T	575	0	0	0	0	0
NC_045512.2_pilon	6565	A	581	0	1	2	0	0.00516351
NC_045512.2_pilon	6566	G	565	0	0	0	0	0
NC_045512.2_pilon	6567	A	584	0	0	5	0	0.00856164
NC_045512.2_pilon	6568	C	600	0	0	0	0	0
NC_045512.2_pilon	6569	A	613	0	0	0	0	0
NC_045512.2_pilon	6570	A	617	0	0	4	0	0.00648298
NC_045512.2_pilon	6571	T	621	0	0	0	0	0
NC_045512.2_pilon	6572	T	620	1	0	0	0	0.0016129
NC_045512.2_pilon	6573	C	627	0	0	0	0	0
NC_045512.2_pilon	6574	T	633	1	0	0	1	0.00315956
NC_045512.2_pilon	6575	A	630	0	0	0	0	0
NC_045512.2_pilon	6576	G	629	1	0	0	0	0.00158983
NC_045512.2_pilon	6577	T	645	0	0	0	0	0
NC_045512.2_pilon	6578	C	655	0	0	0	0	0
NC_045512.2_pilon	6579	T	654	0	0	0	0	0
NC_045512.2_pilon	6580	T	654	0	0	0	2	0.0030581
NC_045512.2_pilon	6581	A	656	0	0	1	0	0.00152439
NC_045512.2_pilon	6582	C	656	0	0	0	0	0
NC_045512.2_pilon	6583	T	680	0	0	0	0	0
NC_045512.2_pilon	6584	A	675	0	0	1	0	0.00148148
NC_045512.2_pilon	6585	T	681	0	0	0	2	0.00293686
NC_045512.2_pilon	6586	T	690	1	0	0	0	0.00144928
NC_045512.2_pilon	6587	A	681	0	0	1	0	0.00146843
NC_045512.2_pilon	6588	A	674	0	0	0	0	0
NC_045512.2_pilon	6589	G	670	0	0	0	0	0
NC_045512.2_pilon	6590	A	695	0	0	0	0	0
NC_045512.2_pilon	6591	A	695	0	0	2	0	0.0028777
NC_045512.2_pilon	6592	A	711	0	0	1	0	0.00140647
NC_045512.2_pilon	6593	C	719	0	0	0	0	0
NC_045512.2_pilon	6594	C	732	0	0	0	0	0
NC_045512.2_pilon	6595	T	738	0	0	0	1	0.00135501
NC_045512.2_pilon	6596	A	739	0	0	0	0	0
NC_045512.2_pilon	6597	A	720	0	0	3	0	0.00416667
NC_045512.2_pilon	6598	T	744	0	0	0	1	0.00134409
NC_045512.2_pilon	6599	G	750	0	0	0	0	0
NC_045512.2_pilon	6600	A	729	0	0	0	0	0
NC_045512.2_pilon	6601	A	742	0	0	1	0	0.00134771
NC_045512.2_pilon	6602	T	773	0	0	0	1	0.00129366
NC_045512.2_pilon	6603	T	775	0	0	0	1	0.00129032
NC_045512.2_pilon	6604	A	771	0	0	3	0	0.00389105
NC_045512.2_pilon	6605	T	770	0	0	0	1	0.0012987
NC_045512.2_pilon	6606	C	783	0	0	0	0	0
NC_045512.2_pilon	6607	T	772	0	0	0	2	0.00259067
NC_045512.2_pilon	6608	A	777	0	0	0	0	0
NC_045512.2_pilon	6609	G	765	0	1	0	0	0.00130719
NC_045512.2_pilon	6610	A	813	0	0	0	0	0
NC_045512.2_pilon	6611	G	830	0	0	0	0	0
NC_045512.2_pilon	6612	T	866	0	0	0	0	0
NC_045512.2_pilon	6613	A	884	0	0	1	0	0.00113122
NC_045512.2_pilon	6614	T	900	0	0	0	2	0.00222222
NC_045512.2_pilon	6615	T	900	0	0	0	3	0.00333333
NC_045512.2_pilon	6616	A	900	0	0	1	0	0.00111111
NC_045512.2_pilon	6617	G	892	0	0	0	0	0
NC_045512.2_pilon	6618	G	948	0	0	0	1	0.00105485
NC_045512.2_pilon	6619	T	964	0	0	0	1	0.00103734
NC_045512.2_pilon	6620	T	993	0	0	0	1	0.00100705
NC_045512.2_pilon	6621	T	1003	0	0	0	2	0.00199402
NC_045512.2_pilon	6622	G	991	0	0	0	0	0
NC_045512.2_pilon	6623	A	984	0	0	0	1	0.00101626
NC_045512.2_pilon	6624	A	997	0	0	0	0	0
NC_045512.2_pilon	6625	A	1007	0	0	0	0	0
NC_045512.2_pilon	6626	A	1032	0	0	0	0	0
NC_045512.2_pilon	6627	C	1039	0	0	0	0	0
NC_045512.2_pilon	6628	C	1048	0	0	0	0	0
NC_045512.2_pilon	6629	C	1056	0	0	0	0	0
NC_045512.2_pilon	6630	T	1060	1	0	0	0	0.000943396
NC_045512.2_pilon	6631	T	1072	1	0	0	5	0.00559701
NC_045512.2_pilon	6632	G	1061	0	0	0	0	0
NC_045512.2_pilon	6633	C	1072	0	2	0	0	0.00186567
NC_045512.2_pilon	6634	T	1095	0	0	0	1	0.000913242
NC_045512.2_pilon	6635	A	1092	0	1	0	0	0.000915751
NC_045512.2_pilon	6636	C	1103	0	0	0	0	0
NC_045512.2_pilon	6637	T	1144	2	0	0	1	0.00262238
NC_045512.2_pilon	6638	C	1152	0	1	0	0	0.000868056
NC_045512.2_pilon	6639	A	1143	0	1	2	0	0.00262467
NC_045512.2_pilon	6640	T	1150	0	0	0	0	0
NC_045512.2_pilon	6641	G	1206	1	0	0	0	0.000829187
NC_045512.2_pilon	6642	G	1213	0	0	0	0	0
NC_045512.2_pilon	6643	T	1253	0	0	0	0	0
NC_045512.2_pilon	6644	T	1287	0	0	0	0	0
NC_045512.2_pilon	6645	T	1292	0	0	1	0	0.000773994
NC_045512.2_pilon	6646	A	1284	0	0	2	0	0.00155763
NC_045512.2_pilon	6647	G	1281	1	0	0	0	0.00078064
NC_045512.2_pilon	6648	C	1360	0	2	0	0	0.00147059
NC_045512.2_pilon	6649	T	1390	1	0	0	5	0.00431655
NC_045512.2_pilon	6650	G	1374	1	0	0	0	0.000727802
NC_045512.2_pilon	6651	C	1384	1	0	0	0	0.000722543
NC_045512.2_pilon	6652	T	1403	1	0	0	1	0.00142552
NC_045512.2_pilon	6653	G	1417	0	0	0	0	0
NC_045512.2_pilon	6654	T	1419	1	0	0	2	0.00211416
NC_045512.2_pilon	6655	T	1431	0	0	0	5	0.00349406
NC_045512.2_pilon	6656	A	1440	0	0	2	0	0.00138889
NC_045512.2_pilon	6657	A	1432	0	0	4	1	0.00349162
NC_045512.2_pilon	6658	T	1454	0	0	0	6	0.00412655
NC_045512.2_pilon	6659	A	1471	0	0	2	0	0.00135962
NC_045512.2_pilon	6660	G	1458	1	0	0	0	0.000685871
NC_045512.2_pilon	6661	T	1515	3	0	0	2	0.00330033
NC_045512.2_pilon	6662	G	1547	3	0	0	0	0.00193924
NC_045512.2_pilon	6663	T	1562	0	0	0	0	0
NC_045512.2_pilon	6664	C	1568	0	0	0	0	0
NC_045512.2_pilon	6665	C	1570	0	0	0	0	0
NC_045512.2_pilon	6666	C	1593	1	0	0	0	0.000627746
NC_045512.2_pilon	6667	T	1603	0	0	0	0	0
NC_045512.2_pilon	6668	T	1600	1	0	0	5	0.00375
NC_045512.2_pilon	6669	G	1599	0	0	0	0	0
NC_045512.2_pilon	6670	G	1587	0	0	0	0	0
NC_045512.2_pilon	6671	G	1634	0	0	0	0	0
NC_045512.2_pilon	6672	A	1673	0	0	0	0	0
NC_045512.2_pilon	6673	T	1721	0	0	0	0	0
NC_045512.2_pilon	6674	A	1766	0	0	2	0	0.0011325
NC_045512.2_pilon	6675	C	1761	0	1	0	0	0.000567859
NC_045512.2_pilon	6676	T	1849	0	0	0	1	0.000540833
NC_045512.2_pilon	6677	A	1827	0	0	3	0	0.00164204
NC_045512.2_pilon	6678	T	1852	0	0	0	2	0.00107991
NC_045512.2_pilon	6679	A	1874	0	0	1	1	0.00106724
NC_045512.2_pilon	6680	G	1891	4	0	0	0	0.00211528
NC_045512.2_pilon	6681	C	1966	0	1	1	0	0.00101729
NC_045512.2_pilon	6682	T	2000	0	0	0	1	0.0005
NC_045512.2_pilon	6683	A	1991	0	0	2	0	0.00100452
NC_045512.2_pilon	6684	A	1983	0	0	5	1	0.00302572
NC_045512.2_pilon	6685	T	2032	0	0	0	3	0.00147638
NC_045512.2_pilon	6686	T	2056	0	0	0	4	0.00194553
NC_045512.2_pilon	6687	A	2045	0	0	3	0	0.00146699
NC_045512.2_pilon	6688	T	2060	1	0	0	4	0.00242718
NC_045512.2_pilon	6689	G	2062	0	0	0	0	0
NC_045512.2_pilon	6690	C	2088	2	1	0	0	0.00143678
NC_045512.2_pilon	6691	T	2109	0	0	0	2	0.000948317
NC_045512.2_pilon	6692	A	2101	0	0	6	0	0.00285578
NC_045512.2_pilon	6693	A	2113	0	0	0	0	0
NC_045512.2_pilon	6694	G	2122	0	0	0	0	0
NC_045512.2_pilon	6695	C	2185	0	1	0	0	0.000457666
NC_045512.2_pilon	6696	C	2213	0	0	0	0	0
NC_045512.2_pilon	6697	T	2227	0	0	0	0	0
NC_045512.2_pilon	6698	T	2222	0	0	0	1	0.000450045
NC_045512.2_pilon	6699	T	2233	0	0	0	0	0
NC_045512.2_pilon	6700	T	2250	0	0	0	0	0
NC_045512.2_pilon	6701	C	2241	0	0	0	0	0
NC_045512.2_pilon	6702	T	2267	3	0	0	0	0.00132333
NC_045512.2_pilon	6703	T	2268	0	0	0	6	0.0026455
NC_045512.2_pilon	6704	A	2256	0	0	1	0	0.000443262
NC_045512.2_pilon	6705	A	2261	0	1	8	0	0.00398054
NC_045512.2_pilon	6706	C	2282	0	0	0	0	0
NC_045512.2_pilon	6707	A	2372	0	0	9	0	0.00379427
NC_045512.2_pilon	6708	A	2354	0	0	2	0	0.000849618
NC_045512.2_pilon	6709	A	2366	0	0	0	0	0
NC_045512.2_pilon	6710	G	2432	0	0	0	0	0
NC_045512.2_pilon	6711	T	2498	2	0	0	6	0.00320256
NC_045512.2_pilon	6712	T	2555	2	0	0	8	0.00391389
NC_045512.2_pilon	6713	G	2541	2	0	0	0	0.000787092
NC_045512.2_pilon	6714	T	2526	3	0	0	0	0.00118765
NC_045512.2_pilon	6715	T	2561	0	0	0	4	0.00156189
NC_045512.2_pilon	6716	A	2554	0	2	7	0	0.00352388
NC_045512.2_pilon	6717	G	2547	1	0	0	0	0.000392619
NC_045512.2_pilon	6718	T	2659	0	0	0	10	0.00376081
NC_045512.2_pilon	6719	A	2659	0	1	2	0	0.00112824
NC_045512.2_pilon	6720	C	2668	0	1	0	0	0.000374813
NC_045512.2_pilon	6721	A	2734	0	1	10	0	0.00402341
NC_045512.2_pilon	6722	A	2721	0	1	4	0	0.00183756
NC_045512.2_pilon	6723	C	2772	0	0	0	0	0
NC_045512.2_pilon	6724	T	2848	0	0	0	2	0.000702247
NC_045512.2_pilon	6725	A	2841	0	0	3	0	0.00105597
NC_045512.2_pilon	6726	C	2847	0	0	0	0	0
NC_045512.2_pilon	6727	T	2934	0	0	0	6	0.00204499
NC_045512.2_pilon	6728	A	2919	0	0	4	0	0.00137033
NC_045512.2_pilon	6729	A	2924	0	2	7	0	0.00307798
NC_045512.2_pilon	6730	C	2972	0	1	0	0	0.000336474
NC_045512.2_pilon	6731	A	3038	0	2	7	0	0.00296248
NC_045512.2_pilon	6732	T	3047	0	0	0	2	0.000656383
NC_045512.2_pilon	6733	A	3078	0	2	3	0	0.00162443
NC_045512.2_pilon	6734	G	3098	0	0	0	0	0
NC_045512.2_pilon	6735	T	3216	0	0	0	4	0.00124378
NC_045512.2_pilon	6736	T	3248	0	0	0	3	0.000923645
NC_045512.2_pilon	6737	A	3217	0	1	3	0	0.00124339
NC_045512.2_pilon	6738	C	3211	0	1	0	0	0.000311429
NC_045512.2_pilon	6739	A	3280	0	1	10	0	0.00335366
NC_045512.2_pilon	6740	C	3281	0	1	0	0	0.000304785
NC_045512.2_pilon	6741	G	3366	1	1	0	0	0.000594177
NC_045512.2_pilon	6742	G	3311	0	0	0	0	0
NC_045512.2_pilon	6743	T	3303	0	0	0	10	0.00302755
NC_045512.2_pilon	6744	G	3455	3	0	0	0	0.000868307
NC_045512.2_pilon	6745	T	3485	0	0	0	6	0.00172166
NC_045512.2_pilon	6746	T	3491	1	0	0	2	0.000859353
NC_045512.2_pilon	6747	T	3515	0	0	0	2	0.00056899
NC_045512.2_pilon	6748	A	3500	0	0	2	0	0.000571429
NC_045512.2_pilon	6749	A	3453	0	0	3	0	0.00086881
NC_045512.2_pilon	6750	A	3521	0	1	1	0	0.00056802
NC_045512.2_pilon	6751	C	3541	0	3	0	0	0.000847218
NC_045512.2_pilon	6752	C	3631	0	3	0	0	0.000826219
NC_045512.2_pilon	6753	G	3666	1	1	0	0	0.000545554
NC_045512.2_pilon	6754	T	3598	2	0	0	4	0.00166759
NC_045512.2_pilon	6755	G	3683	3	0	0	0	0.000814553
NC_045512.2_pilon	6756	T	3667	0	0	0	8	0.00218162
NC_045512.2_pilon	6757	T	3687	0	0	0	4	0.00108489
NC_045512.2_pilon	6758	T	3699	0	0	0	1	0.000270343
NC_045512.2_pilon	6759	G	3682	2	0	0	0	0.000543183
NC_045512.2_pilon	6760	T	3650	1	0	0	3	0.00109589
NC_045512.2_pilon	6761	A	3692	0	1	6	0	0.00189599
NC_045512.2_pilon	6762	C	3690	2	2	0	0	0.00108401
NC_045512.2_pilon	6763	T	3744	0	0	0	4	0.00106838
NC_045512.2_pilon	6764	A	3709	0	0	7	0	0.0018873
NC_045512.2_pilon	6765	A	3654	0	0	6	0	0.00164204
NC_045512.2_pilon	6766	T	3746	0	0	0	7	0.00186866
NC_045512.2_pilon	6767	T	3750	0	0	0	3	0.0008
NC_045512.2_pilon	6768	A	3716	0	0	3	0	0.00080732
NC_045512.2_pilon	6769	T	3732	0	0	0	2	0.000535906
NC_045512.2_pilon	6770	A	3748	0	0	4	0	0.00106724
NC_045512.2_pilon	6771	T	3742	1	0	0	3	0.00106895
NC_045512.2_pilon	6772	G	3752	0	0	0	0	0
NC_045512.2_pilon	6773	C	3740	1	0	0	0	0.00026738
NC_045512.2_pilon	6774	C	3774	0	0	0	0	0
NC_045512.2_pilon	6775	T	3792	1	0	0	0	0.000263713
NC_045512.2_pilon	6776	T	3796	0	0	0	5	0.00131718
NC_045512.2_pilon	6777	A	3779	0	0	3	0	0.000793861
NC_045512.2_pilon	6778	T	3797	0	0	0	0	0
NC_045512.2_pilon	6779	T	3783	0	0	2	2	0.00105736
NC_045512.2_pilon	6780	T	3808	0	0	0	0	0
NC_045512.2_pilon	6781	C	3738	1	0	0	0	0.000267523
NC_045512.2_pilon	6782	T	3769	0	0	0	0	0
NC_045512.2_pilon	6783	T	3729	0	0	0	0	0
NC_045512.2_pilon	6784	T	3744	0	0	0	0	0
NC_045512.2_pilon	6785	A	3720	0	0	6	0	0.0016129
NC_045512.2_pilon	6786	C	3704	0	0	0	0	0
NC_045512.2_pilon	6787	T	3792	0	0	0	0	0
NC_045512.2_pilon	6788	T	3793	0	0	0	1	0.000263644
NC_045512.2_pilon	6789	T	3793	0	0	0	1	0.000263644
NC_045512.2_pilon	6790	A	3773	0	0	2	0	0.000530082
NC_045512.2_pilon	6791	T	3788	0	0	0	7	0.00184794
NC_045512.2_pilon	6792	T	3803	2	0	0	9	0.00289245
NC_045512.2_pilon	6793	G	3796	8	0	0	0	0.00210748
NC_045512.2_pilon	6794	C	3762	0	4	0	0	0.00106326
NC_045512.2_pilon	6795	T	3813	1	0	0	5	0.00157356
NC_045512.2_pilon	6796	A	3805	0	1	5	0	0.00157687
NC_045512.2_pilon	6797	C	3837	0	0	0	0	0
NC_045512.2_pilon	6798	A	3911	0	1	12	0	0.00332396
NC_045512.2_pilon	6799	A	3902	0	0	2	0	0.000512558
NC_045512.2_pilon	6800	T	3953	0	0	1	9	0.00252972
NC_045512.2_pilon	6801	T	3966	1	0	0	11	0.00302572
NC_045512.2_pilon	6802	G	3942	1	0	0	1	0.000507357
NC_045512.2_pilon	6803	T	3938	2	0	0	10	0.00304723
NC_045512.2_pilon	6804	G	3936	0	0	0	0	0
NC_045512.2_pilon	6805	T	3942	1	0	0	3	0.00101471
NC_045512.2_pilon	6806	A	3946	0	0	5	0	0.00126711
NC_045512.2_pilon	6807	C	3939	0	0	0	0	0
NC_045512.2_pilon	6808	T	4010	0	0	0	0	0
NC_045512.2_pilon	6809	T	4002	0	0	0	0	0
NC_045512.2_pilon	6810	T	4000	0	0	0	0	0
NC_045512.2_pilon	6811	T	4025	0	0	0	0	0
NC_045512.2_pilon	6812	A	4018	0	1	4	0	0.0012444
NC_045512.2_pilon	6813	C	4008	1	1	0	0	0.000499002
NC_045512.2_pilon	6814	T	4101	1	0	1	7	0.00219459
NC_045512.2_pilon	6815	A	4077	0	0	5	0	0.00122639
NC_045512.2_pilon	6816	G	4045	0	0	0	0	0
NC_045512.2_pilon	6817	A	4086	0	1	2	0	0.000734214
NC_045512.2_pilon	6818	A	4150	0	3	0	2	0.00120482
NC_045512.2_pilon	6819	G	4229	0	0	0	1	0.000236463
NC_045512.2_pilon	6820	T	4266	1	0	0	4	0.00117206
NC_045512.2_pilon	6821	A	4338	0	0	9	0	0.00207469
NC_045512.2_pilon	6822	C	4348	1	1	0	0	0.000459982
NC_045512.2_pilon	6823	A	4414	0	0	18	0	0.00407793
NC_045512.2_pilon	6824	A	4370	0	0	2	0	0.000457666
NC_045512.2_pilon	6825	A	4436	0	0	0	0	0
NC_045512.2_pilon	6826	T	4511	0	0	0	7	0.00155176
NC_045512.2_pilon	6827	T	4508	0	0	0	0	0
NC_045512.2_pilon	6828	C	4466	0	0	0	0	0
NC_045512.2_pilon	6829	T	4533	0	0	0	9	0.00198544
NC_045512.2_pilon	6830	A	4521	0	3	7	0	0.0022119
NC_045512.2_pilon	6831	G	4451	0	1	0	0	0.000224669
NC_045512.2_pilon	6832	A	4485	0	2	2	0	0.000891862
NC_045512.2_pilon	6833	A	4528	0	0	7	0	0.00154594
NC_045512.2_pilon	6834	T	4616	0	0	1	4	0.00108319
NC_045512.2_pilon	6835	T	4643	0	0	0	4	0.000861512
NC_045512.2_pilon	6836	A	4594	0	0	2	0	0.00043535
NC_045512.2_pilon	6837	A	4537	0	1	2	0	0.00066123
NC_045512.2_pilon	6838	A	4574	0	0	0	1	0.000218627
NC_045512.2_pilon	6839	G	4595	0	1	0	0	0.000217628
NC_045512.2_pilon	6840	C	4799	1	2	0	0	0.00062513
NC_045512.2_pilon	6841	A	4815	0	0	10	0	0.00207684
NC_045512.2_pilon	6842	T	4880	1	0	1	13	0.00307377
NC_045512.2_pilon	6843	C	4967	3	0	1	0	0.000805315
NC_045512.2_pilon	6844	T	4976	0	0	0	7	0.00140675
NC_045512.2_pilon	6845	A	4976	0	0	4	1	0.00100482
NC_045512.2_pilon	6846	T	5005	4	0	0	5	0.0017982
NC_045512.2_pilon	6847	G	5005	5	1	0	0	0.0011988
NC_045512.2_pilon	6848	C	4964	1	4	0	0	0.00100725
NC_045512.2_pilon	6849	C	4956	2	7	0	0	0.00181598
NC_045512.2_pilon	6850	G	4947	4	2	0	0	0.00121286
NC_045512.2_pilon	6851	A	4902	0	1	11	0	0.00244798
NC_045512.2_pilon	6852	C	5026	1	2	0	0	0.000596896
NC_045512.2_pilon	6853	T	5137	3	0	0	7	0.00194666
NC_045512.2_pilon	6854	A	5166	0	0	7	0	0.00135501
NC_045512.2_pilon	6855	C	5131	1	1	0	0	0.000389788
NC_045512.2_pilon	6856	T	5240	2	0	0	5	0.00133588
NC_045512.2_pilon	6857	A	5228	0	0	10	0	0.00191278
NC_045512.2_pilon	6858	T	5252	0	0	0	2	0.000380807
NC_045512.2_pilon	6859	A	5324	0	1	7	0	0.00150263
NC_045512.2_pilon	6860	G	5314	2	1	0	0	0.000564546
NC_045512.2_pilon	6861	C	5518	0	2	0	0	0.00036245
NC_045512.2_pilon	6862	A	5534	0	0	10	0	0.00180701
NC_045512.2_pilon	6863	A	5514	0	0	2	1	0.00054407
NC_045512.2_pilon	6864	A	5591	0	0	2	0	0.000357718
NC_045512.2_pilon	6865	G	5648	0	0	0	1	0.000177054
NC_045512.2_pilon	6866	A	5801	0	2	1	0	0.000517152
NC_045512.2_pilon	6867	A	5864	0	0	15	0	0.00255798
NC_045512.2_pilon	6868	T	5994	0	0	0	7	0.00116783
NC_045512.2_pilon	6869	A	6023	0	2	12	0	0.00232442
NC_045512.2_pilon	6870	C	6024	1	0	0	0	0.000166003
NC_045512.2_pilon	6871	T	6165	4	0	0	11	0.00243309
NC_045512.2_pilon	6872	G	6174	1	0	0	0	0.00016197
NC_045512.2_pilon	6873	T	6148	1	0	0	12	0.00211451
NC_045512.2_pilon	6874	T	6159	0	0	0	12	0.00194837
NC_045512.2_pilon	6875	A	6104	0	0	9	0	0.00147444
NC_045512.2_pilon	6876	A	6059	0	2	1	0	0.000495131
NC_045512.2_pilon	6877	G	6121	0	1	0	0	0.000163372
NC_045512.2_pilon	6878	A	6040	0	5	10	1	0.00264901
NC_045512.2_pilon	6879	G	6204	1	0	0	0	0.000161186
NC_045512.2_pilon	6880	T	6041	1	0	0	9	0.00165536
NC_045512.2_pilon	6881	G	6255	6	0	0	0	0.000959233
NC_045512.2_pilon	6882	T	5817	6	0	1	10	0.00292247
NC_045512.2_pilon	6883	C	5878	2	7	0	0	0.00153113
NC_045512.2_pilon	6884	G	5911	12	2	0	0	0.00236847
NC_045512.2_pilon	6885	G	5822	6	0	0	0	0.00103057
NC_045512.2_pilon	6886	T	5765	0	0	0	5	0.000867303
NC_045512.2_pilon	6887	A	5818	0	0	5	0	0.000859402
NC_045512.2_pilon	6888	A	5822	0	2	10	0	0.00206115
NC_045512.2_pilon	6889	A	5823	0	0	9	0	0.0015456
NC_045512.2_pilon	6890	T	5914	0	0	0	0	0
NC_045512.2_pilon	6891	T	5907	0	0	0	0	0
NC_045512.2_pilon	6892	T	5917	0	0	0	1	0.000169005
NC_045512.2_pilon	6893	T	5970	0	0	0	4	0.000670017
NC_045512.2_pilon	6894	G	5903	1	0	0	0	0.000169405
NC_045512.2_pilon	6895	T	5917	3	0	1	13	0.00287308
NC_045512.2_pilon	6896	C	5890	3	1	0	0	0.000679117
NC_045512.2_pilon	6897	T	5947	2	0	0	7	0.00151337
NC_045512.2_pilon	6898	A	5868	0	2	13	0	0.00255624
NC_045512.2_pilon	6899	G	5812	0	1	0	1	0.000344116
NC_045512.2_pilon	6900	A	5900	0	4	1	0	0.000847458
NC_045512.2_pilon	6901	G	5926	0	1	0	0	0.000168748
NC_045512.2_pilon	6902	G	6004	3	2	0	0	0.000832778
NC_045512.2_pilon	6903	C	6025	1	1	0	0	0.00033195
NC_045512.2_pilon	6904	T	6038	0	0	1	3	0.000662471
NC_045512.2_pilon	6905	T	6166	4	0	1	0	0.000810898
NC_045512.2_pilon	6906	C	6127	0	1	0	0	0.000163212
NC_045512.2_pilon	6907	A	6034	0	0	11	0	0.001823
NC_045512.2_pilon	6908	T	6153	0	0	0	2	0.000325045
NC_045512.2_pilon	6909	T	6158	0	0	0	2	0.000324781
NC_045512.2_pilon	6910	T	6173	0	0	0	0	0
NC_045512.2_pilon	6911	A	6021	0	0	8	0	0.00132868
NC_045512.2_pilon	6912	A	5994	0	0	8	1	0.0015015
NC_045512.2_pilon	6913	T	6079	0	0	0	9	0.00148051
NC_045512.2_pilon	6914	T	6129	0	0	0	9	0.00146843
NC_045512.2_pilon	6915	A	5971	0	0	5	0	0.000837381
NC_045512.2_pilon	6916	T	6081	0	0	0	1	0.000164447
NC_045512.2_pilon	6917	T	6096	0	0	0	1	0.000164042
NC_045512.2_pilon	6918	T	6074	0	0	0	3	0.000493908
NC_045512.2_pilon	6919	G	5949	3	0	0	0	0.000504286
NC_045512.2_pilon	6920	A	5836	0	2	3	0	0.000856751
NC_045512.2_pilon	6921	A	5917	0	4	2	1	0.00118303
NC_045512.2_pilon	6922	G	6007	1	1	0	0	0.000332945
NC_045512.2_pilon	6923	T	6065	2	0	0	7	0.00148392
NC_045512.2_pilon	6924	C	6071	0	2	0	0	0.000329435
NC_045512.2_pilon	6925	A	6089	0	0	10	0	0.00164231
NC_045512.2_pilon	6926	C	6072	0	6	0	0	0.000988142
NC_045512.2_pilon	6927	C	6149	1	1	0	0	0.000325256
NC_045512.2_pilon	6928	T	6186	0	0	1	1	0.000323311
NC_045512.2_pilon	6929	A	6158	0	0	6	0	0.000974342
NC_045512.2_pilon	6930	A	6070	0	0	5	0	0.000823723
NC_045512.2_pilon	6931	T	6162	0	0	0	1	0.000162285
NC_045512.2_pilon	6932	T	6069	0	0	0	0	0
NC_045512.2_pilon	6933	T	6055	1	0	0	2	0.000495458
NC_045512.2_pilon	6934	T	6071	0	0	0	0	0
NC_045512.2_pilon	6935	T	6127	0	0	0	0	0
NC_045512.2_pilon	6936	C	6040	2	2	1	0	0.000827815
NC_045512.2_pilon	6937	T	6141	0	0	0	11	0.00179124
NC_045512.2_pilon	6938	A	6057	0	0	3	0	0.000495295
NC_045512.2_pilon	6939	A	5976	0	0	4	0	0.000669344
NC_045512.2_pilon	6940	A	6109	0	0	2	0	0.000327386
NC_045512.2_pilon	6941	C	6092	0	2	1	0	0.000492449
NC_045512.2_pilon	6942	T	6280	2	0	0	6	0.00127389
NC_045512.2_pilon	6943	G	6215	3	1	0	0	0.000643604
NC_045512.2_pilon	6944	A	5991	0	2	10	2	0.00233684
NC_045512.2_pilon	6945	T	6178	0	0	0	7	0.00113305
NC_045512.2_pilon	6946	A	6064	0	0	1	0	0.000164908
NC_045512.2_pilon	6947	A	5981	0	0	4	1	0.000835981
NC_045512.2_pilon	6948	A	5961	0	0	3	0	0.000503271
NC_045512.2_pilon	6949	T	6148	0	0	0	6	0.000975927
NC_045512.2_pilon	6950	A	6020	0	0	6	0	0.000996678
NC_045512.2_pilon	6951	T	6178	0	0	0	7	0.00113305
NC_045512.2_pilon	6952	T	6223	0	0	0	13	0.00208902
NC_045512.2_pilon	6953	A	6089	0	0	5	0	0.000821153
NC_045512.2_pilon	6954	T	6220	0	0	0	9	0.00144695
NC_045512.2_pilon	6955	A	6016	0	0	5	1	0.00099734
NC_045512.2_pilon	6956	A	6002	0	0	5	0	0.000833056
NC_045512.2_pilon	6957	T	6152	0	0	0	4	0.000650195
NC_045512.2_pilon	6958	T	6095	0	0	0	2	0.000328138
NC_045512.2_pilon	6959	T	6130	1	0	0	0	0.000163132
NC_045512.2_pilon	6960	G	6058	4	0	0	0	0.000660284
NC_045512.2_pilon	6961	G	6007	1	0	0	0	0.000166472
NC_045512.2_pilon	6962	T	5928	0	0	0	0	0
NC_045512.2_pilon	6963	T	6034	0	0	0	1	0.000165728
NC_045512.2_pilon	6964	T	5988	0	0	0	1	0.000167001
NC_045512.2_pilon	6965	T	6001	0	0	0	0	0
NC_045512.2_pilon	6966	T	6041	0	0	0	0	0
NC_045512.2_pilon	6967	A	5926	0	0	11	1	0.00202497
NC_045512.2_pilon	6968	C	5871	1	2	1	0	0.000681315
NC_045512.2_pilon	6969	T	6016	2	0	0	6	0.00132979
NC_045512.2_pilon	6970	A	5820	0	0	11	0	0.00189003
NC_045512.2_pilon	6971	T	5957	0	0	0	11	0.00184657
NC_045512.2_pilon	6972	T	5881	0	0	0	5	0.000850196
NC_045512.2_pilon	6973	A	5798	0	0	3	0	0.00051742
NC_045512.2_pilon	6974	A	5806	0	3	1	0	0.000688942
NC_045512.2_pilon	6975	G	5767	0	1	0	0	0.0001734
NC_045512.2_pilon	6976	T	5760	0	0	0	11	0.00190972
NC_045512.2_pilon	6977	G	5837	5	0	0	1	0.00102793
NC_045512.2_pilon	6978	T	5772	1	0	0	2	0.000519751
NC_045512.2_pilon	6979	T	5788	0	0	0	0	0
NC_045512.2_pilon	6980	T	5751	1	0	0	2	0.000521648
NC_045512.2_pilon	6981	G	5646	2	0	0	0	0.000354233
NC_045512.2_pilon	6982	C	5621	3	0	0	0	0.000533713
NC_045512.2_pilon	6983	C	5675	1	0	0	0	0.000176211
NC_045512.2_pilon	6984	T	5748	2	0	1	0	0.000521921
NC_045512.2_pilon	6985	A	5680	0	3	1	0	0.000704225
NC_045512.2_pilon	6986	G	5728	0	0	0	1	0.000174581
NC_045512.2_pilon	6987	G	5767	2	0	0	1	0.000520201
NC_045512.2_pilon	6988	T	5669	0	0	0	11	0.00194038
NC_045512.2_pilon	6989	T	5741	0	0	0	0	0
NC_045512.2_pilon	6990	C	5619	3	0	1	0	0.00071187
NC_045512.2_pilon	6991	T	5735	1	0	0	0	0.000174368
NC_045512.2_pilon	6992	T	5720	0	0	0	4	0.000699301
NC_045512.2_pilon	6993	T	5733	0	0	0	2	0.000348857
NC_045512.2_pilon	6994	A	5676	0	0	8	0	0.00140944
NC_045512.2_pilon	6995	A	5650	0	0	12	0	0.00212389
NC_045512.2_pilon	6996	T	5744	0	0	0	18	0.0031337
NC_045512.2_pilon	6997	C	5695	1	0	0	0	0.000175593
NC_045512.2_pilon	6998	T	5744	2	0	0	4	0.00104457
NC_045512.2_pilon	6999	A	5701	0	1	4	0	0.000877039
NC_045512.2_pilon	7000	C	5600	1	2	0	0	0.000535714
NC_045512.2_pilon	7001	T	5748	2	0	0	1	0.000521921
NC_045512.2_pilon	7002	C	3841	0	0	0	0	0
NC_045512.2_pilon	7003	A	3831	0	3	7	0	0.00261028
NC_045512.2_pilon	7004	A	3833	0	0	4	0	0.00104357
NC_045512.2_pilon	7005	C	3882	0	2	0	0	0.000515198
NC_045512.2_pilon	7006	C	3909	1	1	0	0	0.00051164
NC_045512.2_pilon	7007	G	3907	2	2	0	1	0.00127975
NC_045512.2_pilon	7008	C	3899	0	0	0	0	0
NC_045512.2_pilon	7009	T	3948	0	0	1	6	0.00177305
NC_045512.2_pilon	7010	G	3935	3	0	0	0	0.000762389
NC_045512.2_pilon	7011	C	3912	0	0	0	0	0
NC_045512.2_pilon	7012	T	3986	0	0	0	0	0
NC_045512.2_pilon	7013	T	3990	0	0	0	5	0.00125313
NC_045512.2_pilon	7014	T	4041	0	0	0	0	0
NC_045512.2_pilon	7015	A	3960	0	0	1	1	0.000505051
NC_045512.2_pilon	7016	G	3993	0	0	0	1	0.000250438
NC_045512.2_pilon	7017	G	4141	1	0	0	0	0.000241488
NC_045512.2_pilon	7018	T	4014	0	0	0	11	0.00274041
NC_045512.2_pilon	7019	G	4272	2	0	0	0	0.000468165
NC_045512.2_pilon	7020	T	4215	0	0	1	0	0.000237248
NC_045512.2_pilon	7021	T	4259	0	0	0	1	0.000234797
NC_045512.2_pilon	7022	T	4283	0	0	1	0	0.000233481
NC_045512.2_pilon	7023	T	4310	0	0	0	0	0
NC_045512.2_pilon	7024	A	4247	0	0	5	1	0.00141276
NC_045512.2_pilon	7025	A	4196	0	0	4	0	0.000953289
NC_045512.2_pilon	7026	T	4332	0	0	0	13	0.00300092
NC_045512.2_pilon	7027	G	4336	1	0	0	0	0.000230627
NC_045512.2_pilon	7028	T	4337	0	0	0	13	0.00299746
NC_045512.2_pilon	7029	C	4344	1	1	0	0	0.000460405
NC_045512.2_pilon	7030	T	4372	1	0	0	7	0.00182983
NC_045512.2_pilon	7031	A	4340	0	0	2	0	0.000460829
NC_045512.2_pilon	7032	A	4301	0	0	6	0	0.00139502
NC_045512.2_pilon	7033	T	4428	0	0	0	1	0.000225836
NC_045512.2_pilon	7034	T	4438	0	0	1	1	0.000450653
NC_045512.2_pilon	7035	T	4438	0	0	0	2	0.000450653
NC_045512.2_pilon	7036	A	4388	0	0	1	0	0.000227894
NC_045512.2_pilon	7037	G	4337	0	0	0	0	0
NC_045512.2_pilon	7038	G	4498	4	3	0	0	0.00155625
NC_045512.2_pilon	7039	C	4727	2	1	0	0	0.000634652
NC_045512.2_pilon	7040	A	4836	0	2	12	0	0.00289495
NC_045512.2_pilon	7041	T	4798	1	0	0	4	0.0010421
NC_045512.2_pilon	7042	G	4915	2	1	0	0	0.000610376
NC_045512.2_pilon	7043	C	4920	0	3	0	0	0.000609756
NC_045512.2_pilon	7044	C	4993	2	0	0	0	0.000400561
NC_045512.2_pilon	7045	T	4956	1	0	0	0	0.000201776
NC_045512.2_pilon	7046	T	4978	2	0	0	0	0.000401768
NC_045512.2_pilon	7047	C	4959	0	0	1	0	0.000201654
NC_045512.2_pilon	7048	T	5005	0	0	0	0	0
NC_045512.2_pilon	7049	T	5019	0	0	0	4	0.000796972
NC_045512.2_pilon	7050	A	4982	0	0	8	0	0.00160578
NC_045512.2_pilon	7051	C	4972	2	1	0	0	0.000603379
NC_045512.2_pilon	7052	T	5089	1	0	0	15	0.00314404
NC_045512.2_pilon	7053	G	5066	2	0	0	1	0.000592183
NC_045512.2_pilon	7054	T	4983	3	0	0	10	0.00260887
NC_045512.2_pilon	7055	A	4996	0	1	8	0	0.00180144
NC_045512.2_pilon	7056	C	4988	0	3	1	0	0.000801925
NC_045512.2_pilon	7057	T	5069	2	0	0	2	0.00078911
NC_045512.2_pilon	7058	G	5032	1	0	0	0	0.000198728
NC_045512.2_pilon	7059	G	5010	5	0	0	0	0.000998004
NC_045512.2_pilon	7060	T	5062	5	0	0	10	0.00296326
NC_045512.2_pilon	7061	T	5162	0	0	1	6	0.00135606
NC_045512.2_pilon	7062	A	5125	0	0	8	0	0.00156098
NC_045512.2_pilon	7063	C	5131	0	7	0	0	0.00136426
NC_045512.2_pilon	7064	A	5231	0	2	18	2	0.0042057
NC_045512.2_pilon	7065	G	5254	1	0	0	0	0.000190331
NC_045512.2_pilon	7066	A	5303	0	2	2	0	0.00075429
NC_045512.2_pilon	7067	G	5422	0	0	0	0	0
NC_045512.2_pilon	7068	A	5441	0	2	1	0	0.000551369
NC_045512.2_pilon	7069	A	5501	0	2	1	1	0.000727141
NC_045512.2_pilon	7070	G	5532	0	1	0	0	0.000180766
NC_045512.2_pilon	7071	G	5622	5	0	0	0	0.000889363
NC_045512.2_pilon	7072	C	5836	1	1	0	0	0.0003427
NC_045512.2_pilon	7073	T	5952	0	0	0	8	0.00134409
NC_045512.2_pilon	7074	A	5915	0	0	8	0	0.00135249
NC_045512.2_pilon	7075	T	5985	0	0	0	5	0.000835422
NC_045512.2_pilon	7076	T	5995	0	0	0	3	0.000500417
NC_045512.2_pilon	7077	T	5984	1	0	0	4	0.000835561
NC_045512.2_pilon	7078	G	5887	1	0	0	0	0.000169866
NC_045512.2_pilon	7079	A	5786	0	0	0	0	0
NC_045512.2_pilon	7080	A	5876	0	2	12	0	0.00238257
NC_045512.2_pilon	7081	C	5917	0	3	0	0	0.000507014
NC_045512.2_pilon	7082	T	6116	2	0	1	5	0.00130804
NC_045512.2_pilon	7083	C	6108	1	0	0	0	0.00016372
NC_045512.2_pilon	7084	T	6097	3	0	0	11	0.00229621
NC_045512.2_pilon	7085	A	6041	0	0	8	0	0.00132428
NC_045512.2_pilon	7086	C	6066	0	0	0	0	0
NC_045512.2_pilon	7087	T	6292	1	0	0	9	0.00158932
NC_045512.2_pilon	7088	A	6215	0	0	10	0	0.00160901
NC_045512.2_pilon	7089	A	6176	0	0	6	1	0.00113342
NC_045512.2_pilon	7090	T	6283	2	0	0	11	0.00206908
NC_045512.2_pilon	7091	G	6310	4	0	0	0	0.000633914
NC_045512.2_pilon	7092	T	6371	7	0	0	13	0.00313922
NC_045512.2_pilon	7093	C	6313	1	1	0	0	0.000316807
NC_045512.2_pilon	7094	A	6308	0	4	13	0	0.00269499
NC_045512.2_pilon	7095	C	6314	0	3	0	0	0.000475135
NC_045512.2_pilon	7096	T	6455	2	0	0	9	0.00170411
NC_045512.2_pilon	7097	A	6389	0	0	5	0	0.000782595
NC_045512.2_pilon	7098	T	6323	0	0	0	12	0.00189783
NC_045512.2_pilon	7099	T	6369	3	0	0	9	0.00188413
NC_045512.2_pilon	7100	G	5197	4	0	0	0	0.000769675
NC_045512.2_pilon	7101	C	5189	0	5	0	0	0.000963577
NC_045512.2_pilon	7102	A	5230	0	2	16	0	0.00344168
NC_045512.2_pilon	7103	A	5224	0	2	11	0	0.00248851
NC_045512.2_pilon	7104	C	5290	0	1	0	0	0.000189036
NC_045512.2_pilon	7105	C	5375	0	0	0	0	0
NC_045512.2_pilon	7106	T	5416	2	0	0	4	0.00110783
NC_045512.2_pilon	7107	A	5394	0	2	4	0	0.00111235
NC_045512.2_pilon	7108	C	5415	0	2	1	0	0.000554017
NC_045512.2_pilon	7109	T	5543	2	0	1	9	0.00216489
NC_045512.2_pilon	7110	G	5527	3	0	0	0	0.00054279
NC_045512.2_pilon	7111	T	5501	2	0	0	6	0.00145428
NC_045512.2_pilon	7112	A	5541	0	1	9	0	0.00180473
NC_045512.2_pilon	7113	C	5543	1	1	0	0	0.000360815
NC_045512.2_pilon	7114	T	5665	4	0	0	9	0.00229479
NC_045512.2_pilon	7115	G	5612	0	0	0	1	0.00017819
NC_045512.2_pilon	7116	G	5585	1	0	0	1	0.000358102
NC_045512.2_pilon	7117	T	5492	0	0	0	8	0.00145666
NC_045512.2_pilon	7118	T	5656	1	0	0	0	0.000176803
NC_045512.2_pilon	7119	C	5644	2	0	0	0	0.000354359
NC_045512.2_pilon	7120	T	5739	0	0	1	10	0.00191671
NC_045512.2_pilon	7121	A	5701	0	0	9	0	0.00157867
NC_045512.2_pilon	7122	T	5755	0	0	0	9	0.00156386
NC_045512.2_pilon	7123	A	5740	0	1	14	0	0.00261324
NC_045512.2_pilon	7124	C	5718	0	3	0	0	0.000524659
NC_045512.2_pilon	7125	C	5850	1	0	0	0	0.00017094
NC_045512.2_pilon	7126	T	5904	1	0	0	0	0.000169377
NC_045512.2_pilon	7127	T	5909	3	0	0	19	0.00372313
NC_045512.2_pilon	7128	G	5920	4	0	0	0	0.000675676
NC_045512.2_pilon	7129	T	5840	1	0	1	8	0.00171233
NC_045512.2_pilon	7130	A	5850	0	0	11	0	0.00188034
NC_045512.2_pilon	7131	G	5925	1	0	0	0	0.000168776
NC_045512.2_pilon	7132	T	6036	2	0	1	8	0.0018224
NC_045512.2_pilon	7133	G	6155	2	0	0	0	0.000324939
NC_045512.2_pilon	7134	T	6083	0	0	0	5	0.000821963
NC_045512.2_pilon	7135	T	6116	0	0	0	4	0.000654022
NC_045512.2_pilon	7136	T	6154	0	0	0	3	0.000487488
NC_045512.2_pilon	7137	G	6128	5	0	0	0	0.000815927
NC_045512.2_pilon	7138	T	6092	1	0	0	14	0.00246225
NC_045512.2_pilon	7139	C	6104	2	0	0	0	0.000327654
NC_045512.2_pilon	7140	T	6139	0	0	0	0	0
NC_045512.2_pilon	7141	T	6141	0	0	0	10	0.0016284
NC_045512.2_pilon	7142	A	6019	0	0	5	2	0.00116298
NC_045512.2_pilon	7143	G	6094	1	0	0	0	0.000164096
NC_045512.2_pilon	7144	T	6239	4	0	0	9	0.00208367
NC_045512.2_pilon	7145	G	6397	3	0	0	0	0.00046897
NC_045512.2_pilon	7146	G	6348	1	0	0	0	0.00015753
NC_045512.2_pilon	7147	T	6436	0	0	0	16	0.00248602
NC_045512.2_pilon	7148	T	6555	0	0	1	2	0.000457666
NC_045512.2_pilon	7149	T	6610	0	0	0	3	0.000453858
NC_045512.2_pilon	7150	A	6525	0	0	9	0	0.00137931
NC_045512.2_pilon	7151	G	6566	1	0	0	1	0.000304599
NC_045512.2_pilon	7152	A	6573	0	0	13	0	0.00197779
NC_045512.2_pilon	7153	T	6775	0	0	0	14	0.00206642
NC_045512.2_pilon	7154	T	6859	2	0	1	1	0.000583175
NC_045512.2_pilon	7155	C	6799	2	0	0	0	0.000294161
NC_045512.2_pilon	7156	T	6841	0	0	0	0	0
NC_045512.2_pilon	7157	T	6832	0	0	0	4	0.00058548
NC_045512.2_pilon	7158	T	6866	0	0	0	2	0.00029129
NC_045512.2_pilon	7159	A	6835	0	0	11	0	0.00160936
NC_045512.2_pilon	7160	G	6741	1	0	0	1	0.000296692
NC_045512.2_pilon	7161	A	6923	0	0	22	2	0.00346671
NC_045512.2_pilon	7162	C	6990	0	6	0	0	0.000858369
NC_045512.2_pilon	7163	A	7080	0	2	20	0	0.00310734
NC_045512.2_pilon	7164	C	7070	0	1	0	0	0.000141443
NC_045512.2_pilon	7165	C	7260	1	1	0	0	0.000275482
NC_045512.2_pilon	7166	T	7292	2	0	1	14	0.00233132
NC_045512.2_pilon	7167	A	7274	0	0	11	0	0.00151224
NC_045512.2_pilon	7168	T	7312	1	0	0	2	0.000410284
NC_045512.2_pilon	7169	C	7350	2	0	0	0	0.000272109
NC_045512.2_pilon	7170	C	7355	0	0	0	0	0
NC_045512.2_pilon	7171	T	7388	1	0	1	0	0.000270709
NC_045512.2_pilon	7172	T	7424	2	0	0	0	0.000269397
NC_045512.2_pilon	7173	C	7375	2	0	0	0	0.000271186
NC_045512.2_pilon	7174	T	7405	1	0	1	2	0.000540176
NC_045512.2_pilon	7175	T	7388	0	0	0	4	0.000541419
NC_045512.2_pilon	7176	T	7431	0	0	0	1	0.000134571
NC_045512.2_pilon	7177	A	7399	0	0	11	0	0.00148669
NC_045512.2_pilon	7178	G	7335	1	0	0	0	0.000136333
NC_045512.2_pilon	7179	A	7465	0	0	1	0	0.000133958
NC_045512.2_pilon	7180	A	7534	0	1	4	0	0.000663658
NC_045512.2_pilon	7181	A	7688	0	2	5	0	0.00091051
NC_045512.2_pilon	7182	C	7795	0	1	0	0	0.000128287
NC_045512.2_pilon	7183	T	8010	2	0	0	11	0.00162297
NC_045512.2_pilon	7184	A	7972	0	0	16	1	0.00213246
NC_045512.2_pilon	7185	T	8043	0	0	0	11	0.00136765
NC_045512.2_pilon	7186	A	8066	0	4	11	0	0.00185966
NC_045512.2_pilon	7187	C	8078	0	9	2	0	0.00136172
NC_045512.2_pilon	7188	A	8220	0	0	7	0	0.000851582
NC_045512.2_pilon	7189	A	8134	0	1	5	1	0.000860585
NC_045512.2_pilon	7190	A	8240	0	0	2	0	0.000242718
NC_045512.2_pilon	7191	T	8348	0	0	1	10	0.00131768
NC_045512.2_pilon	7192	T	8384	0	0	0	22	0.00262405
NC_045512.2_pilon	7193	A	8365	0	0	13	0	0.00155409
NC_045512.2_pilon	7194	C	8344	0	5	1	0	0.00071908
NC_045512.2_pilon	7195	C	8467	0	5	0	0	0.000590528
NC_045512.2_pilon	7196	A	8454	0	0	17	0	0.00201088
NC_045512.2_pilon	7197	T	8567	0	0	0	4	0.000466908
NC_045512.2_pilon	7198	T	8600	0	0	0	6	0.000697674
NC_045512.2_pilon	7199	T	8618	1	0	0	1	0.000232072
NC_045512.2_pilon	7200	C	8586	5	1	0	0	0.000698812
NC_045512.2_pilon	7201	A	8591	0	2	11	0	0.00151321
NC_045512.2_pilon	7202	T	8644	2	0	0	18	0.00231374
NC_045512.2_pilon	7203	C	8691	3	0	0	0	0.000345185
NC_045512.2_pilon	7204	T	8717	0	0	0	0	0
NC_045512.2_pilon	7205	T	8692	0	0	0	0	0
NC_045512.2_pilon	7206	T	8644	0	0	0	0	0
NC_045512.2_pilon	7207	T	8713	0	0	0	0	0
NC_045512.2_pilon	7208	A	8659	0	0	2	0	0.000230974
NC_045512.2_pilon	7209	A	8398	0	0	3	0	0.000357228
NC_045512.2_pilon	7210	A	8495	0	0	4	0	0.000470865
NC_045512.2_pilon	7211	T	8881	1	0	0	13	0.0015764
NC_045512.2_pilon	7212	G	8882	2	0	0	0	0.000225175
NC_045512.2_pilon	7213	G	8768	0	0	0	1	0.000114051
NC_045512.2_pilon	7214	G	8904	0	4	0	0	0.000449236
NC_045512.2_pilon	7215	A	8955	0	1	2	0	0.000335008
NC_045512.2_pilon	7216	T	9328	0	0	0	1	0.000107204
NC_045512.2_pilon	7217	T	9422	0	0	1	18	0.00201656
NC_045512.2_pilon	7218	T	9484	0	0	0	2	0.000210881
NC_045512.2_pilon	7219	A	9443	0	0	13	1	0.00148258
NC_045512.2_pilon	7220	A	9411	0	3	11	1	0.00159388
NC_045512.2_pilon	7221	C	9462	0	2	1	0	0.000317058
NC_045512.2_pilon	7222	T	9677	4	0	2	11	0.00175674
NC_045512.2_pilon	7223	G	9604	8	0	0	0	0.000832986
NC_045512.2_pilon	7224	C	9480	5	0	2	0	0.000738397
NC_045512.2_pilon	7225	T	9586	0	0	0	0	0
NC_045512.2_pilon	7226	T	7707	0	0	0	1	0.000129752
NC_045512.2_pilon	7227	T	7722	0	0	0	0	0
NC_045512.2_pilon	7228	T	7788	0	0	0	0	0
NC_045512.2_pilon	7229	G	7767	7	0	0	1	0.00103
NC_045512.2_pilon	7230	G	7636	6	1	0	0	0.00091671
NC_045512.2_pilon	7231	C	7850	2	3	0	0	0.000636943
NC_045512.2_pilon	7232	T	7973	2	0	2	0	0.000501693
NC_045512.2_pilon	7233	T	8025	0	0	0	7	0.000872274
NC_045512.2_pilon	7234	A	7963	0	0	11	0	0.00138139
NC_045512.2_pilon	7235	G	7960	0	0	0	0	0
NC_045512.2_pilon	7236	T	8157	3	0	0	14	0.0020841
NC_045512.2_pilon	7237	T	8260	2	0	0	20	0.00266344
NC_045512.2_pilon	7238	G	8217	5	0	0	0	0.000608495
NC_045512.2_pilon	7239	C	8186	3	7	1	0	0.00134376
NC_045512.2_pilon	7240	A	8227	0	7	28	3	0.00461894
NC_045512.2_pilon	7241	G	8410	2	1	0	2	0.00059453
NC_045512.2_pilon	7242	A	8285	0	7	5	0	0.0014484
NC_045512.2_pilon	7243	G	8853	2	1	0	0	0.000338868
NC_045512.2_pilon	7244	T	8964	2	0	0	13	0.00167336
NC_045512.2_pilon	7245	G	9290	6	0	0	0	0.000645856
NC_045512.2_pilon	7246	G	9235	3	0	0	0	0.000324851
NC_045512.2_pilon	7247	T	9172	0	0	0	2	0.000218055
NC_045512.2_pilon	7248	T	9395	0	0	0	1	0.00010644
NC_045512.2_pilon	7249	T	9405	0	0	0	0	0
NC_045512.2_pilon	7250	T	9458	0	0	0	0	0
NC_045512.2_pilon	7251	T	9543	0	0	0	1	0.000104789
NC_045512.2_pilon	7252	G	9493	7	0	0	1	0.000842726
NC_045512.2_pilon	7253	G	9370	8	0	0	0	0.000853789
NC_045512.2_pilon	7254	C	9480	2	11	2	0	0.00158228
NC_045512.2_pilon	7255	A	9520	0	6	26	1	0.00346639
NC_045512.2_pilon	7256	T	9714	0	0	3	16	0.00195594
NC_045512.2_pilon	7257	A	9670	0	1	9	1	0.00113754
NC_045512.2_pilon	7258	T	9795	0	0	0	12	0.00122511
NC_045512.2_pilon	7259	A	9678	0	1	5	0	0.000619963
NC_045512.2_pilon	7260	T	9833	0	0	0	16	0.00162717
NC_045512.2_pilon	7261	T	9864	3	0	0	0	0.000304136
NC_045512.2_pilon	7262	C	9688	0	1	0	0	0.00010322
NC_045512.2_pilon	7263	T	9768	0	0	0	0	0
NC_045512.2_pilon	7264	T	9729	0	0	0	2	0.000205571
NC_045512.2_pilon	7265	T	9729	0	0	0	0	0
NC_045512.2_pilon	7266	T	9798	0	0	0	0	0
NC_045512.2_pilon	7267	C	9742	3	1	0	0	0.000410593
NC_045512.2_pilon	7268	A	9758	0	4	19	0	0.00235704
NC_045512.2_pilon	7269	C	9764	0	5	2	0	0.000716919
NC_045512.2_pilon	7270	T	9995	1	0	0	11	0.0012006
NC_045512.2_pilon	7271	A	9851	0	2	6	1	0.000913613
NC_045512.2_pilon	7272	G	9950	0	1	0	0	0.000100503
NC_045512.2_pilon	7273	G	10047	6	0	0	1	0.000696725
NC_045512.2_pilon	7274	T	9764	0	0	0	0	0
NC_045512.2_pilon	7275	T	9927	0	0	0	0	0
NC_045512.2_pilon	7276	T	9915	0	0	0	0	0
NC_045512.2_pilon	7277	T	9946	0	0	0	1	0.000100543
NC_045512.2_pilon	7278	T	9996	0	0	0	0	0
NC_045512.2_pilon	7279	C	9919	1	0	1	0	0.000201633
NC_045512.2_pilon	7280	T	9987	2	0	1	14	0.00170221
NC_045512.2_pilon	7281	A	9908	0	1	16	0	0.00171579
NC_045512.2_pilon	7282	T	9971	6	0	1	22	0.00290843
NC_045512.2_pilon	7283	G	10005	4	0	0	0	0.0003998
NC_045512.2_pilon	7284	T	9925	0	0	0	9	0.000906801
NC_045512.2_pilon	7285	A	9958	0	3	23	2	0.00281181
NC_045512.2_pilon	7286	C	9942	2	2	0	0	0.000402334
NC_045512.2_pilon	7287	T	10097	2	0	1	0	0.000297118
NC_045512.2_pilon	7288	T	10082	3	0	0	18	0.00208292
NC_045512.2_pilon	7289	G	10041	5	0	0	0	0.000497958
NC_045512.2_pilon	7290	G	9986	0	0	0	0	0
NC_045512.2_pilon	7291	A	9821	0	1	9	0	0.00101823
NC_045512.2_pilon	7292	T	10176	1	0	0	10	0.00108097
NC_045512.2_pilon	7293	T	10264	4	0	0	11	0.00146142
NC_045512.2_pilon	7294	G	10134	7	0	0	1	0.000789422
NC_045512.2_pilon	7295	G	10048	11	1	0	0	0.00119427
NC_045512.2_pilon	7296	C	10216	3	15	0	0	0.00176194
NC_045512.2_pilon	7297	T	10202	2	0	2	26	0.0029406
NC_045512.2_pilon	7298	G	10271	8	1	0	0	0.000876254
NC_045512.2_pilon	7299	C	10168	0	5	0	0	0.000491739
NC_045512.2_pilon	7300	A	10173	0	4	18	0	0.00216259
NC_045512.2_pilon	7301	A	10090	0	0	18	2	0.00198216
NC_045512.2_pilon	7302	T	10344	1	0	1	11	0.00125677
NC_045512.2_pilon	7303	C	10252	2	3	0	0	0.00048771
NC_045512.2_pilon	7304	A	10143	0	2	11	2	0.00147885
NC_045512.2_pilon	7305	T	10214	4	0	3	9	0.00156648
NC_045512.2_pilon	7306	G	10265	7	0	0	3	0.000974184
NC_045512.2_pilon	7307	C	10199	1	10	2	0	0.00127463
NC_045512.2_pilon	7308	A	10169	0	4	26	0	0.00295014
NC_045512.2_pilon	7309	A	10054	0	0	25	0	0.00248657
NC_045512.2_pilon	7310	T	10243	0	0	1	22	0.00224544
NC_045512.2_pilon	7311	T	10264	4	0	0	21	0.0024357
NC_045512.2_pilon	7312	G	10267	7	0	0	0	0.000681796
NC_045512.2_pilon	7313	T	10046	1	0	0	1	0.000199084
NC_045512.2_pilon	7314	T	10058	0	0	0	1	9.94233e-05
NC_045512.2_pilon	7315	T	10070	0	0	0	0	0
NC_045512.2_pilon	7316	T	10107	0	0	0	0	0
NC_045512.2_pilon	7317	T	10187	0	0	0	0	0
NC_045512.2_pilon	7318	C	10039	3	0	0	0	0.000298835
NC_045512.2_pilon	7319	A	9980	0	3	39	2	0.00440882
NC_045512.2_pilon	7320	G	10000	5	2	0	2	0.0009
NC_045512.2_pilon	7321	C	10248	6	9	1	0	0.00156128
NC_045512.2_pilon	7322	T	10385	4	0	0	15	0.00182956
NC_045512.2_pilon	7323	A	10299	0	0	14	1	0.00145645
NC_045512.2_pilon	7324	T	10314	0	0	0	0	0
NC_045512.2_pilon	7325	T	10264	0	0	0	0	0
NC_045512.2_pilon	7326	T	10258	0	0	0	1	9.74849e-05
NC_045512.2_pilon	7327	T	10285	0	0	0	0	0
NC_045512.2_pilon	7328	G	10141	8	0	0	1	0.000887486
NC_045512.2_pilon	7329	C	10069	3	7	0	0	0.000993147
NC_045512.2_pilon	7330	A	10212	0	10	33	1	0.00430866
NC_045512.2_pilon	7331	G	10220	5	1	0	1	0.000684932
NC_045512.2_pilon	7332	T	10324	1	0	1	9	0.00106548
NC_045512.2_pilon	7333	A	10307	0	3	11	1	0.00145532
NC_045512.2_pilon	7334	C	10332	0	3	0	0	0.00029036
NC_045512.2_pilon	7335	A	10309	0	0	26	0	0.00252207
NC_045512.2_pilon	7336	T	10418	0	0	0	1	9.59877e-05
NC_045512.2_pilon	7337	T	10415	0	0	0	0	0
NC_045512.2_pilon	7338	T	10416	0	0	0	0	0
NC_045512.2_pilon	7339	T	10465	0	0	0	0	0
NC_045512.2_pilon	7340	A	10333	0	0	13	1	0.00135488
NC_045512.2_pilon	7341	T	10385	0	0	0	11	0.00105922
NC_045512.2_pilon	7342	T	10326	0	0	0	10	0.000968429
NC_045512.2_pilon	7343	A	10270	0	1	18	1	0.00194742
NC_045512.2_pilon	7344	G	10275	5	0	0	0	0.000486618
NC_045512.2_pilon	7345	T	10375	1	0	0	8	0.00086747
NC_045512.2_pilon	7346	A	10350	0	0	9	1	0.000966184
NC_045512.2_pilon	7347	A	10303	0	0	18	1	0.00184412
NC_045512.2_pilon	7348	T	10444	0	0	0	15	0.00143623
NC_045512.2_pilon	7349	T	10397	2	0	1	0	0.000288545
NC_045512.2_pilon	7350	C	10246	2	0	0	0	0.000195198
NC_045512.2_pilon	7351	T	10281	2	0	2	1	0.000486334
NC_045512.2_pilon	7352	T	10308	4	0	0	15	0.00184323
NC_045512.2_pilon	7353	G	10235	8	0	0	0	0.000781632
NC_045512.2_pilon	7354	G	10090	3	5	0	0	0.000792864
NC_045512.2_pilon	7355	C	10256	2	2	0	0	0.000390016
NC_045512.2_pilon	7356	T	10476	3	0	2	1	0.000572738
NC_045512.2_pilon	7357	T	10496	0	0	0	15	0.00142912
NC_045512.2_pilon	7358	A	10289	0	0	15	0	0.00145787
NC_045512.2_pilon	7359	T	10527	4	0	0	21	0.00237485
NC_045512.2_pilon	7360	G	10524	8	0	0	0	0.000760167
NC_045512.2_pilon	7361	T	10360	6	0	0	14	0.0019305
NC_045512.2_pilon	7362	G	10364	7	0	0	0	0.000675415
NC_045512.2_pilon	7363	G	10284	3	0	0	0	0.000291715
NC_045512.2_pilon	7364	T	10373	2	0	0	18	0.00192808
NC_045512.2_pilon	7365	T	10512	0	0	0	8	0.000761035
NC_045512.2_pilon	7366	A	10333	0	0	11	0	0.00106455
NC_045512.2_pilon	7367	A	10275	0	0	17	0	0.0016545
NC_045512.2_pilon	7368	T	10539	1	0	1	9	0.00104374
NC_045512.2_pilon	7369	A	10224	0	0	21	0	0.00205399
NC_045512.2_pilon	7370	A	10127	0	0	7	2	0.000888713
NC_045512.2_pilon	7371	T	10328	0	0	1	12	0.00125871
NC_045512.2_pilon	7372	T	10344	0	0	0	3	0.000290023
NC_045512.2_pilon	7373	A	10266	0	0	3	0	0.000292227
NC_045512.2_pilon	7374	A	10116	0	0	8	0	0.000790826
NC_045512.2_pilon	7375	T	5273	0	0	0	9	0.00170681
NC_045512.2_pilon	7376	C	5235	0	0	0	0	0
NC_045512.2_pilon	7377	T	5279	1	0	0	1	0.00037886
NC_045512.2_pilon	7378	T	5303	1	0	0	10	0.0020743
NC_045512.2_pilon	7379	G	5281	3	0	0	0	0.000568074
NC_045512.2_pilon	7380	T	5254	1	0	0	11	0.00228397
NC_045512.2_pilon	7381	A	5246	0	0	6	1	0.00133435
NC_045512.2_pilon	7382	C	5272	0	3	0	0	0.000569044
NC_045512.2_pilon	7383	A	5312	0	0	7	0	0.00131777
NC_045512.2_pilon	7384	A	5222	0	0	1	0	0.000191498
NC_045512.2_pilon	7385	A	5267	0	0	8	0	0.00151889
NC_045512.2_pilon	7386	T	5319	0	0	0	7	0.00131604
NC_045512.2_pilon	7387	G	5303	4	0	0	0	0.00075429
NC_045512.2_pilon	7388	G	5222	2	0	0	0	0.000382995
NC_045512.2_pilon	7389	C	5291	0	0	0	0	0
NC_045512.2_pilon	7390	C	5280	0	0	0	0	0
NC_045512.2_pilon	7391	C	5345	0	0	0	0	0
NC_045512.2_pilon	7392	C	5410	0	0	0	0	0
NC_045512.2_pilon	7393	G	5446	0	2	0	0	0.000367242
NC_045512.2_pilon	7394	A	5262	0	1	10	0	0.00209046
NC_045512.2_pilon	7395	T	5406	0	0	0	14	0.00258972
NC_045512.2_pilon	7396	T	5449	0	0	0	16	0.00293632
NC_045512.2_pilon	7397	T	5464	3	0	1	0	0.000732064
NC_045512.2_pilon	7398	C	5349	0	0	0	0	0
NC_045512.2_pilon	7399	A	5296	0	0	5	0	0.000944109
NC_045512.2_pilon	7400	G	5369	4	1	0	0	0.000931272
NC_045512.2_pilon	7401	C	5421	4	3	1	0	0.00147574
NC_045512.2_pilon	7402	T	5470	1	0	0	5	0.00109689
NC_045512.2_pilon	7403	A	5373	0	2	5	0	0.00130281
NC_045512.2_pilon	7404	T	5504	1	0	0	5	0.00109012
NC_045512.2_pilon	7405	G	5513	6	0	0	0	0.00108834
NC_045512.2_pilon	7406	G	5478	3	0	0	0	0.000547645
NC_045512.2_pilon	7407	T	5482	2	0	0	3	0.000912076
NC_045512.2_pilon	7408	T	5591	1	0	0	6	0.00125201
NC_045512.2_pilon	7409	A	5554	0	0	7	0	0.00126035
NC_045512.2_pilon	7410	G	5565	0	1	0	0	0.000179695
NC_045512.2_pilon	7411	A	5565	0	0	1	0	0.000179695
NC_045512.2_pilon	7412	A	5591	0	0	8	0	0.00143087
NC_045512.2_pilon	7413	T	5660	0	0	0	12	0.00212014
NC_045512.2_pilon	7414	G	5664	1	0	0	0	0.000176554
NC_045512.2_pilon	7415	T	5657	2	0	0	10	0.00212127
NC_045512.2_pilon	7416	A	5639	0	1	16	0	0.00301472
NC_045512.2_pilon	7417	C	5601	0	5	0	0	0.000892698
NC_045512.2_pilon	7418	A	5622	0	1	11	0	0.00213447
NC_045512.2_pilon	7419	T	5661	2	0	0	6	0.00141318
NC_045512.2_pilon	7420	C	5632	1	0	0	0	0.000177557
NC_045512.2_pilon	7421	T	5631	0	0	0	0	0
NC_045512.2_pilon	7422	T	5656	2	0	0	3	0.000884017
NC_045512.2_pilon	7423	C	5603	1	0	0	0	0.000178476
NC_045512.2_pilon	7424	T	5628	0	0	0	0	0
NC_045512.2_pilon	7425	T	5594	0	0	0	2	0.000357526
NC_045512.2_pilon	7426	T	5609	1	0	0	2	0.000534855
NC_045512.2_pilon	7427	G	5584	0	0	0	0	0
NC_045512.2_pilon	7428	C	5565	1	5	0	0	0.00107817
NC_045512.2_pilon	7429	A	5562	0	3	15	0	0.00323625
NC_045512.2_pilon	7430	T	5617	4	0	0	18	0.00391668
NC_045512.2_pilon	7431	C	5660	0	3	0	0	0.000530035
NC_045512.2_pilon	7432	A	5543	0	0	9	0	0.00162367
NC_045512.2_pilon	7433	T	5624	0	0	0	2	0.000355619
NC_045512.2_pilon	7434	T	5631	0	0	0	0	0
NC_045512.2_pilon	7435	T	5634	0	0	0	0	0
NC_045512.2_pilon	7436	T	5667	0	0	0	0	0
NC_045512.2_pilon	7437	A	5556	0	0	6	0	0.00107991
NC_045512.2_pilon	7438	T	5668	0	0	0	10	0.00176429
NC_045512.2_pilon	7439	T	5690	0	0	0	3	0.000527241
NC_045512.2_pilon	7440	A	5553	0	0	6	2	0.00144066
NC_045512.2_pilon	7441	T	5666	2	0	0	14	0.00282386
NC_045512.2_pilon	7442	G	5708	3	0	0	0	0.000525578
NC_045512.2_pilon	7443	T	5638	1	0	0	8	0.00159631
NC_045512.2_pilon	7444	A	5599	0	0	9	1	0.00178603
NC_045512.2_pilon	7445	T	5726	2	0	0	10	0.0020957
NC_045512.2_pilon	7446	G	5743	2	0	0	0	0.00034825
NC_045512.2_pilon	7447	G	5694	0	1	0	0	0.000175623
NC_045512.2_pilon	7448	A	5496	0	1	0	0	0.000181951
NC_045512.2_pilon	7449	A	5549	0	0	0	0	0
NC_045512.2_pilon	7450	A	5623	0	0	0	0	0
NC_045512.2_pilon	7451	A	5618	0	0	0	0	0
NC_045512.2_pilon	7452	G	5720	0	0	0	0	0
NC_045512.2_pilon	7453	T	5724	1	0	0	10	0.00192173
NC_045512.2_pilon	7454	T	5835	0	0	0	3	0.000514139
NC_045512.2_pilon	7455	A	5792	0	0	12	0	0.00207182
NC_045512.2_pilon	7456	T	5858	3	0	0	15	0.00307272
NC_045512.2_pilon	7457	G	5849	2	0	0	0	0.000341939
NC_045512.2_pilon	7458	T	5844	3	0	0	13	0.00273785
NC_045512.2_pilon	7459	G	5856	2	0	0	1	0.000512295
NC_045512.2_pilon	7460	C	5782	1	3	0	0	0.000691802
NC_045512.2_pilon	7461	A	5811	0	1	14	0	0.00258131
NC_045512.2_pilon	7462	T	5864	0	0	1	8	0.00153479
NC_045512.2_pilon	7463	G	5927	5	0	0	0	0.000843597
NC_045512.2_pilon	7464	T	5911	2	0	0	13	0.00253764
NC_045512.2_pilon	7465	T	5957	0	0	0	12	0.00201444
NC_045512.2_pilon	7466	G	5925	3	0	0	0	0.000506329
NC_045512.2_pilon	7467	T	5941	0	0	0	7	0.00117825
NC_045512.2_pilon	7468	A	5851	0	1	8	0	0.0015382
NC_045512.2_pilon	7469	G	5874	1	3	0	0	0.000680967
NC_045512.2_pilon	7470	A	5903	0	0	16	0	0.00271049
NC_045512.2_pilon	7471	C	6020	1	2	0	0	0.000498339
NC_045512.2_pilon	7472	G	6125	6	0	0	0	0.000979592
NC_045512.2_pilon	7473	G	5987	1	0	0	3	0.000668114
NC_045512.2_pilon	7474	T	5956	4	0	0	15	0.00319006
NC_045512.2_pilon	7475	T	6113	4	0	0	13	0.00278096
NC_045512.2_pilon	7476	G	6093	3	0	0	0	0.000492368
NC_045512.2_pilon	7477	T	6101	0	0	0	4	0.00065563
NC_045512.2_pilon	7478	A	6105	0	0	10	0	0.001638
NC_045512.2_pilon	7479	A	5921	0	0	18	3	0.0035467
NC_045512.2_pilon	7480	T	5990	0	0	2	14	0.00267112
NC_045512.2_pilon	7481	T	5893	0	0	0	1	0.000169693
NC_045512.2_pilon	7482	C	5778	0	1	0	0	0.00017307
NC_045512.2_pilon	7483	A	5774	0	0	19	1	0.0034638
NC_045512.2_pilon	7484	T	5803	0	0	1	14	0.00258487
NC_045512.2_pilon	7485	C	5837	0	2	0	0	0.000342642
NC_045512.2_pilon	7486	A	5836	0	2	13	0	0.00257025
NC_045512.2_pilon	7487	A	5824	0	1	14	0	0.00257555
NC_045512.2_pilon	7488	C	5880	1	1	0	0	0.000340136
NC_045512.2_pilon	7489	T	5984	5	0	1	1	0.00116979
NC_045512.2_pilon	7490	T	5993	1	0	0	21	0.00367095
NC_045512.2_pilon	7491	G	5924	6	0	0	0	0.00101283
NC_045512.2_pilon	7492	T	5832	0	0	0	5	0.000857339
NC_045512.2_pilon	7493	A	5811	0	0	9	0	0.00154879
NC_045512.2_pilon	7494	T	5874	1	0	0	6	0.00119169
NC_045512.2_pilon	7495	G	5899	1	1	0	0	0.000339041
NC_045512.2_pilon	7496	A	5745	0	3	11	0	0.0024369
NC_045512.2_pilon	7497	T	5874	1	0	0	10	0.00187266
NC_045512.2_pilon	7498	G	5915	5	0	0	0	0.000845309
NC_045512.2_pilon	7499	T	5875	0	0	0	11	0.00187234
NC_045512.2_pilon	7500	G	5934	6	0	0	0	0.00101112
NC_045512.2_pilon	7501	T	5947	2	0	0	15	0.00285858
NC_045512.2_pilon	7502	T	5950	0	0	0	7	0.00117647
NC_045512.2_pilon	7503	A	5905	0	0	15	1	0.00270957
NC_045512.2_pilon	7504	C	5915	0	1	0	0	0.000169062
NC_045512.2_pilon	7505	A	5967	0	0	3	0	0.000502765
NC_045512.2_pilon	7506	A	5925	0	0	0	0	0
NC_045512.2_pilon	7507	A	5921	0	0	0	0	0
NC_045512.2_pilon	7508	C	3188	0	4	0	0	0.00125471
NC_045512.2_pilon	7509	G	3323	2	0	0	0	0.000601866
NC_045512.2_pilon	7510	T	3129	0	0	0	4	0.00127836
NC_045512.2_pilon	7511	A	3206	0	0	8	0	0.00249532
NC_045512.2_pilon	7512	A	3180	0	0	10	0	0.00314465
NC_045512.2_pilon	7513	T	3293	0	0	0	7	0.00212572
NC_045512.2_pilon	7514	A	3349	0	1	4	0	0.00149298
NC_045512.2_pilon	7515	G	3341	3	1	0	0	0.00119725
NC_045512.2_pilon	7516	A	3540	0	4	3	0	0.0019774
NC_045512.2_pilon	7517	G	3604	1	0	0	0	0.000277469
NC_045512.2_pilon	7518	C	3839	0	3	0	0	0.000781454
NC_045512.2_pilon	7519	A	3946	0	4	4	0	0.00202737
NC_045512.2_pilon	7520	A	3944	0	0	12	0	0.0030426
NC_045512.2_pilon	7521	C	4034	0	4	0	0	0.000991572
NC_045512.2_pilon	7522	A	4164	0	2	11	0	0.003122
NC_045512.2_pilon	7523	A	4140	0	0	1	0	0.000241546
NC_045512.2_pilon	7524	G	4222	0	1	0	0	0.000236855
NC_045512.2_pilon	7525	A	4408	0	2	5	0	0.00158802
NC_045512.2_pilon	7526	G	4400	2	2	0	0	0.000909091
NC_045512.2_pilon	7527	T	4572	3	0	2	6	0.00240595
NC_045512.2_pilon	7528	C	4634	2	4	0	0	0.00129478
NC_045512.2_pilon	7529	G	4660	3	1	0	0	0.000858369
NC_045512.2_pilon	7530	A	4525	0	5	0	1	0.00132597
NC_045512.2_pilon	7531	A	4630	0	1	13	0	0.00302376
NC_045512.2_pilon	7532	T	4712	0	0	0	7	0.00148557
NC_045512.2_pilon	7533	G	4765	1	0	0	0	0.000209864
NC_045512.2_pilon	7534	T	4767	2	0	0	8	0.00209776
NC_045512.2_pilon	7535	A	4831	0	0	3	0	0.000620989
NC_045512.2_pilon	7536	C	4833	0	5	0	0	0.00103455
NC_045512.2_pilon	7537	A	4958	0	2	15	0	0.0034288
NC_045512.2_pilon	7538	A	4980	0	1	8	0	0.00180723
NC_045512.2_pilon	7539	C	5062	0	3	0	0	0.000592651
NC_045512.2_pilon	7540	T	5199	3	0	1	7	0.00211579
NC_045512.2_pilon	7541	A	5115	0	0	4	0	0.000782014
NC_045512.2_pilon	7542	T	5218	0	0	0	7	0.00134151
NC_045512.2_pilon	7543	T	5258	1	0	0	9	0.00190186
NC_045512.2_pilon	7544	G	5261	3	0	0	0	0.000570234
NC_045512.2_pilon	7545	T	5244	1	0	0	7	0.00152555
NC_045512.2_pilon	7546	T	5296	0	0	0	3	0.000566465
NC_045512.2_pilon	7547	A	5188	0	0	10	0	0.00192753
NC_045512.2_pilon	7548	A	5192	0	0	7	2	0.00173344
NC_045512.2_pilon	7549	T	5337	0	0	1	6	0.0013116
NC_045512.2_pilon	7550	G	5364	3	1	0	0	0.000745712
NC_045512.2_pilon	7551	G	5327	3	0	0	0	0.000563169
NC_045512.2_pilon	7552	T	5169	3	0	0	13	0.00309538
NC_045512.2_pilon	7553	G	5521	3	0	0	0	0.00054338
NC_045512.2_pilon	7554	T	5542	3	0	0	9	0.00216528
NC_045512.2_pilon	7555	T	5580	0	0	0	6	0.00107527
NC_045512.2_pilon	7556	A	5495	0	0	10	0	0.00181984
NC_045512.2_pilon	7557	G	5515	0	1	0	0	0.000181324
NC_045512.2_pilon	7558	A	5536	0	3	3	0	0.00108382
NC_045512.2_pilon	7559	A	5611	0	2	0	0	0.000356443
NC_045512.2_pilon	7560	G	5675	0	1	0	0	0.000176211
NC_045512.2_pilon	7561	G	5758	2	0	0	0	0.000347343
NC_045512.2_pilon	7562	T	5675	2	0	0	4	0.00105727
NC_045512.2_pilon	7563	C	5885	2	0	0	0	0.000339847
NC_045512.2_pilon	7564	C	5923	0	0	1	0	0.000168833
NC_045512.2_pilon	7565	T	5971	0	0	0	0	0
NC_045512.2_pilon	7566	T	5948	0	0	0	0	0
NC_045512.2_pilon	7567	T	5945	0	0	0	1	0.000168209
NC_045512.2_pilon	7568	T	5985	0	0	0	0	0
NC_045512.2_pilon	7569	A	5890	0	0	7	0	0.00118846
NC_045512.2_pilon	7570	T	5984	0	0	0	16	0.0026738
NC_045512.2_pilon	7571	G	5985	3	0	0	0	0.000501253
NC_045512.2_pilon	7572	T	5982	3	0	0	15	0.00300903
NC_045512.2_pilon	7573	C	6011	6	0	0	0	0.00099817
NC_045512.2_pilon	7574	T	6000	2	0	0	10	0.002
NC_045512.2_pilon	7575	A	5961	0	0	14	0	0.0023486
NC_045512.2_pilon	7576	T	6066	1	0	0	13	0.00230795
NC_045512.2_pilon	7577	G	6075	1	1	0	0	0.000329218
NC_045512.2_pilon	7578	C	6030	0	5	0	0	0.000829187
NC_045512.2_pilon	7579	T	6160	0	0	0	7	0.00113636
NC_045512.2_pilon	7580	A	6077	0	0	4	0	0.00065822
NC_045512.2_pilon	7581	A	6022	0	0	12	0	0.00199269
NC_045512.2_pilon	7582	T	6195	0	0	0	5	0.000807103
NC_045512.2_pilon	7583	G	6224	5	0	0	1	0.00096401
NC_045512.2_pilon	7584	G	6152	1	0	0	0	0.000162549
NC_045512.2_pilon	7585	A	5968	0	2	2	1	0.000837802
NC_045512.2_pilon	7586	G	6296	0	0	0	0	0
NC_045512.2_pilon	7587	G	6433	2	0	0	0	0.000310897
NC_045512.2_pilon	7588	T	6312	0	0	0	7	0.001109
NC_045512.2_pilon	7589	A	6479	0	0	3	0	0.000463034
NC_045512.2_pilon	7590	A	6455	0	0	8	0	0.00123935
NC_045512.2_pilon	7591	A	6487	0	0	1	1	0.000308309
NC_045512.2_pilon	7592	G	6489	0	0	0	0	0
NC_045512.2_pilon	7593	G	6542	2	1	0	0	0.000458575
NC_045512.2_pilon	7594	C	6702	0	0	0	0	0
NC_045512.2_pilon	7595	T	6754	0	0	0	1	0.00014806
NC_045512.2_pilon	7596	T	6761	0	0	0	1	0.000147907
NC_045512.2_pilon	7597	T	6727	0	0	0	2	0.000297309
NC_045512.2_pilon	7598	T	6775	0	0	0	1	0.000147601
NC_045512.2_pilon	7599	G	6785	5	0	0	1	0.000884304
NC_045512.2_pilon	7600	C	6745	0	7	0	0	0.00103781
NC_045512.2_pilon	7601	A	6776	0	0	28	0	0.00413223
NC_045512.2_pilon	7602	A	6750	0	1	7	1	0.00133333
NC_045512.2_pilon	7603	A	6866	0	0	4	0	0.000582581
NC_045512.2_pilon	7604	C	6903	0	1	0	0	0.000144865
NC_045512.2_pilon	7605	T	7017	2	0	0	12	0.00199515
NC_045512.2_pilon	7606	A	6938	0	0	12	0	0.00172961
NC_045512.2_pilon	7607	C	6942	0	2	0	0	0.000288101
NC_045512.2_pilon	7608	A	7025	0	2	33	0	0.00498221
NC_045512.2_pilon	7609	C	7075	1	1	0	0	0.000282686
NC_045512.2_pilon	7610	A	7058	0	2	17	0	0.00269198
NC_045512.2_pilon	7611	A	6992	0	0	14	0	0.00200229
NC_045512.2_pilon	7612	T	7210	0	0	0	3	0.000416089
NC_045512.2_pilon	7613	T	7258	3	0	1	12	0.00220446
NC_045512.2_pilon	7614	G	7205	3	0	0	1	0.00055517
NC_045512.2_pilon	7615	G	7175	0	0	0	0	0
NC_045512.2_pilon	7616	A	6913	0	4	0	0	0.00057862
NC_045512.2_pilon	7617	A	7087	0	1	20	0	0.00296317
NC_045512.2_pilon	7618	T	7353	0	0	0	14	0.00190398
NC_045512.2_pilon	7619	T	7403	2	0	0	22	0.00324193
NC_045512.2_pilon	7620	G	7350	2	0	0	0	0.000272109
NC_045512.2_pilon	7621	T	7191	3	0	1	6	0.00139063
NC_045512.2_pilon	7622	G	7333	4	0	0	0	0.000545479
NC_045512.2_pilon	7623	T	7285	1	0	0	13	0.00192176
NC_045512.2_pilon	7624	T	7355	0	0	0	8	0.0010877
NC_045512.2_pilon	7625	A	7284	0	0	14	1	0.00205931
NC_045512.2_pilon	7626	A	7211	0	1	8	2	0.00152545
NC_045512.2_pilon	7627	T	7308	0	0	0	9	0.00123153
NC_045512.2_pilon	7628	T	7334	0	0	0	20	0.00272702
NC_045512.2_pilon	7629	G	7321	3	0	0	0	0.00040978
NC_045512.2_pilon	7630	T	7138	2	0	1	9	0.00168114
NC_045512.2_pilon	7631	G	7282	2	0	0	0	0.00027465
NC_045512.2_pilon	7632	A	7203	0	6	23	0	0.0040261
NC_045512.2_pilon	7633	T	7325	0	0	0	14	0.00191126
NC_045512.2_pilon	7634	A	7335	0	0	19	2	0.00286299
NC_045512.2_pilon	7635	C	7371	1	3	0	0	0.000542667
NC_045512.2_pilon	7636	A	7363	0	0	21	0	0.0028521
NC_045512.2_pilon	7637	T	7427	0	0	0	18	0.00242359
NC_045512.2_pilon	7638	T	7365	0	0	0	0	0
NC_045512.2_pilon	7639	C	7321	1	0	0	0	0.000136593
NC_045512.2_pilon	7640	T	7353	3	0	2	11	0.00217598
NC_045512.2_pilon	7641	G	7313	4	0	0	0	0.000546971
NC_045512.2_pilon	7642	T	7233	2	0	1	12	0.00207383
NC_045512.2_pilon	7643	G	7279	4	0	0	0	0.000549526
NC_045512.2_pilon	7644	C	7175	0	5	1	0	0.000836237
NC_045512.2_pilon	7645	T	7293	2	0	0	12	0.00191965
NC_045512.2_pilon	7646	G	7287	4	0	0	1	0.000686153
NC_045512.2_pilon	7647	G	7234	4	0	0	0	0.000552944
NC_045512.2_pilon	7648	T	7066	0	0	0	7	0.000990659
NC_045512.2_pilon	7649	A	7216	0	2	13	0	0.00207871
NC_045512.2_pilon	7650	G	7272	7	1	0	0	0.00110011
NC_045512.2_pilon	7651	T	7243	0	0	0	12	0.00165677
NC_045512.2_pilon	7652	A	7292	0	0	17	0	0.00233132
NC_045512.2_pilon	7653	C	7358	0	6	0	0	0.000815439
NC_045512.2_pilon	7654	A	7290	0	1	20	2	0.00315501
NC_045512.2_pilon	7655	T	7408	0	0	0	3	0.000404968
NC_045512.2_pilon	7656	T	7420	0	0	0	3	0.000404313
NC_045512.2_pilon	7657	T	7429	0	0	0	2	0.000269215
NC_045512.2_pilon	7658	A	7288	0	0	10	1	0.00150933
NC_045512.2_pilon	7659	T	7424	0	0	1	5	0.00080819
NC_045512.2_pilon	7660	T	7443	0	0	0	14	0.00188096
NC_045512.2_pilon	7661	A	7352	0	1	10	2	0.00176823
NC_045512.2_pilon	7662	G	7387	1	0	0	0	0.000135373
NC_045512.2_pilon	7663	T	7348	1	0	0	10	0.00149701
NC_045512.2_pilon	7664	G	7461	4	1	0	0	0.000670151
NC_045512.2_pilon	7665	A	7341	0	3	22	1	0.00354175
NC_045512.2_pilon	7666	T	7501	1	0	1	11	0.0017331
NC_045512.2_pilon	7667	G	7500	1	2	0	0	0.0004
NC_045512.2_pilon	7668	A	7444	0	6	0	0	0.000806018
NC_045512.2_pilon	7669	A	7464	0	3	2	0	0.000669882
NC_045512.2_pilon	7670	G	7464	1	0	0	0	0.000133976
NC_045512.2_pilon	7671	T	6270	3	0	0	14	0.00271132
NC_045512.2_pilon	7672	T	6360	0	0	0	10	0.00157233
NC_045512.2_pilon	7673	G	6289	5	0	0	1	0.000954047
NC_045512.2_pilon	7674	C	6321	4	10	0	0	0.00221484
NC_045512.2_pilon	7675	G	6367	4	1	0	0	0.000785299
NC_045512.2_pilon	7676	A	6230	0	5	14	0	0.00304976
NC_045512.2_pilon	7677	G	6364	3	0	0	0	0.000471402
NC_045512.2_pilon	7678	A	6377	0	0	16	0	0.00250902
NC_045512.2_pilon	7679	G	6465	2	1	0	1	0.000618716
NC_045512.2_pilon	7680	A	6526	0	2	12	0	0.00214527
NC_045512.2_pilon	7681	C	6630	0	0	0	0	0
NC_045512.2_pilon	7682	T	6683	3	0	1	1	0.000748167
NC_045512.2_pilon	7683	T	6677	4	0	0	16	0.00299536
NC_045512.2_pilon	7684	G	6620	2	0	0	0	0.000302115
NC_045512.2_pilon	7685	T	6628	3	0	1	15	0.00286663
NC_045512.2_pilon	7686	C	6602	2	1	0	0	0.000454408
NC_045512.2_pilon	7687	A	6580	0	4	15	0	0.00288754
NC_045512.2_pilon	7688	C	6571	0	4	0	0	0.000608735
NC_045512.2_pilon	7689	T	6677	1	0	0	10	0.00164745
NC_045512.2_pilon	7690	A	6643	0	2	11	1	0.00210748
NC_045512.2_pilon	7691	C	6629	0	2	1	0	0.000452557
NC_045512.2_pilon	7692	A	6677	0	3	17	1	0.00314513
NC_045512.2_pilon	7693	G	6736	4	0	0	0	0.000593824
NC_045512.2_pilon	7694	T	6783	0	0	0	3	0.000442282
NC_045512.2_pilon	7695	T	6837	0	0	0	3	0.000438789
NC_045512.2_pilon	7696	T	6892	0	0	0	1	0.000145096
NC_045512.2_pilon	7697	A	6791	0	0	0	0	0
NC_045512.2_pilon	7698	A	6719	0	0	0	0	0
NC_045512.2_pilon	7699	A	6759	0	0	0	0	0
NC_045512.2_pilon	7700	A	6796	0	0	1	0	0.000147145
NC_045512.2_pilon	7701	G	6794	0	0	0	0	0
NC_045512.2_pilon	7702	A	6928	0	2	14	0	0.00230947
NC_045512.2_pilon	7703	C	6959	0	2	0	0	0.000287398
NC_045512.2_pilon	7704	C	7037	0	6	0	0	0.000852636
NC_045512.2_pilon	7705	A	7087	0	2	12	0	0.00197545
NC_045512.2_pilon	7706	A	7055	0	0	10	1	0.00155918
NC_045512.2_pilon	7707	T	7033	0	0	0	6	0.000853121
NC_045512.2_pilon	7708	A	7031	0	0	0	0	0
NC_045512.2_pilon	7709	A	6932	0	0	3	1	0.000577034
NC_045512.2_pilon	7710	A	6957	0	0	3	0	0.00043122
NC_045512.2_pilon	7711	T	6973	0	0	1	3	0.000573641
NC_045512.2_pilon	7712	C	6924	2	1	2	0	0.000722126
NC_045512.2_pilon	7713	C	6903	0	1	2	0	0.000434594
NC_045512.2_pilon	7714	T	6975	3	0	0	2	0.000716846
NC_045512.2_pilon	7715	A	6986	0	2	6	0	0.00114515
NC_045512.2_pilon	7716	C	6989	1	2	2	0	0.00071541
NC_045512.2_pilon	7717	T	7048	4	0	0	21	0.00354711
NC_045512.2_pilon	7718	G	6962	1	0	0	0	0.000143637
NC_045512.2_pilon	7719	A	6919	0	0	8	0	0.00115624
NC_045512.2_pilon	7720	C	6976	0	5	0	0	0.000716743
NC_045512.2_pilon	7721	C	7004	0	3	0	0	0.000428327
NC_045512.2_pilon	7722	A	6947	0	5	7	1	0.00187131
NC_045512.2_pilon	7723	G	6976	2	0	0	0	0.000286697
NC_045512.2_pilon	7724	T	7058	1	0	1	18	0.00283366
NC_045512.2_pilon	7725	C	7065	2	0	0	0	0.000283086
NC_045512.2_pilon	7726	T	7027	0	0	0	1	0.000142308
NC_045512.2_pilon	7727	T	7056	3	0	1	1	0.000708617
NC_045512.2_pilon	7728	C	7039	0	0	0	0	0
NC_045512.2_pilon	7729	T	7052	2	0	1	0	0.000425411
NC_045512.2_pilon	7730	T	7050	0	0	0	8	0.00113475
NC_045512.2_pilon	7731	A	7053	0	0	9	0	0.00127605
NC_045512.2_pilon	7732	C	7027	0	7	0	0	0.000996158
NC_045512.2_pilon	7733	A	7068	0	0	12	1	0.00183928
NC_045512.2_pilon	7734	T	7099	0	0	0	15	0.00211297
NC_045512.2_pilon	7735	C	7112	2	6	0	0	0.00112486
NC_045512.2_pilon	7736	G	7137	4	0	0	0	0.00056046
NC_045512.2_pilon	7737	T	7060	2	0	0	16	0.00254958
NC_045512.2_pilon	7738	T	7162	3	0	0	11	0.00195476
NC_045512.2_pilon	7739	G	7104	4	0	0	0	0.000563063
NC_045512.2_pilon	7740	A	7009	0	3	11	0	0.00199743
NC_045512.2_pilon	7741	T	5532	0	0	0	8	0.00144613
NC_045512.2_pilon	7742	A	5539	0	0	8	1	0.00162484
NC_045512.2_pilon	7743	G	5537	3	0	0	0	0.00054181
NC_045512.2_pilon	7744	T	5488	0	0	0	7	0.00127551
NC_045512.2_pilon	7745	G	5624	4	0	0	0	0.000711238
NC_045512.2_pilon	7746	T	5599	1	0	0	10	0.00196464
NC_045512.2_pilon	7747	T	5665	0	0	0	8	0.00141218
NC_045512.2_pilon	7748	A	5636	0	1	10	0	0.00195174
NC_045512.2_pilon	7749	C	5654	0	4	0	0	0.000707464
NC_045512.2_pilon	7750	A	5703	0	5	14	0	0.00333158
NC_045512.2_pilon	7751	G	5656	3	0	0	0	0.00053041
NC_045512.2_pilon	7752	T	5869	5	0	0	8	0.00221503
NC_045512.2_pilon	7753	G	5712	1	1	0	1	0.00052521
NC_045512.2_pilon	7754	A	5739	0	5	1	0	0.00104548
NC_045512.2_pilon	7755	A	5728	0	1	0	1	0.000349162
NC_045512.2_pilon	7756	G	5721	0	1	0	0	0.000174795
NC_045512.2_pilon	7757	A	5794	0	2	1	0	0.000517777
NC_045512.2_pilon	7758	A	5786	0	0	9	2	0.00190114
NC_045512.2_pilon	7759	T	5817	0	0	0	10	0.0017191
NC_045512.2_pilon	7760	G	5853	5	0	0	0	0.000854263
NC_045512.2_pilon	7761	G	5691	5	0	0	0	0.00087858
NC_045512.2_pilon	7762	T	5618	0	0	0	17	0.00302599
NC_045512.2_pilon	7763	T	5759	3	0	0	0	0.000520924
NC_045512.2_pilon	7764	C	5741	3	0	0	0	0.000522557
NC_045512.2_pilon	7765	C	5765	0	2	0	0	0.000346921
NC_045512.2_pilon	7766	A	5798	0	1	6	0	0.00120731
NC_045512.2_pilon	7767	T	5783	2	0	0	1	0.000518762
NC_045512.2_pilon	7768	C	5829	1	0	0	0	0.000171556
NC_045512.2_pilon	7769	C	5822	0	4	0	0	0.000687049
NC_045512.2_pilon	7770	A	5789	0	4	4	0	0.00138193
NC_045512.2_pilon	7771	T	5837	1	0	1	7	0.00154189
NC_045512.2_pilon	7772	C	5826	1	0	0	0	0.000171644
NC_045512.2_pilon	7773	T	5838	1	0	0	0	0.000171292
NC_045512.2_pilon	7774	T	5779	0	0	0	2	0.000346081
NC_045512.2_pilon	7775	T	5797	0	0	0	0	0
NC_045512.2_pilon	7776	A	5740	0	0	6	0	0.0010453
NC_045512.2_pilon	7777	C	5696	0	0	1	0	0.000175562
NC_045512.2_pilon	7778	T	5797	1	0	1	0	0.000345006
NC_045512.2_pilon	7779	T	5770	1	0	0	3	0.000693241
NC_045512.2_pilon	7780	T	5786	1	0	0	4	0.000864155
NC_045512.2_pilon	7781	G	5778	6	0	0	1	0.00121149
NC_045512.2_pilon	7782	A	5720	0	0	10	0	0.00174825
NC_045512.2_pilon	7783	T	5840	0	0	1	11	0.00205479
NC_045512.2_pilon	7784	A	5841	0	0	1	0	0.000171204
NC_045512.2_pilon	7785	A	5805	0	0	3	0	0.000516796
NC_045512.2_pilon	7786	A	5828	0	0	0	0	0
NC_045512.2_pilon	7787	G	5796	0	1	0	0	0.000172533
NC_045512.2_pilon	7788	C	5960	0	4	0	0	0.000671141
NC_045512.2_pilon	7789	T	6031	2	0	1	11	0.00232134
NC_045512.2_pilon	7790	G	6015	5	0	0	1	0.000997506
NC_045512.2_pilon	7791	G	5939	5	0	0	0	0.000841893
NC_045512.2_pilon	7792	T	6111	3	0	1	12	0.00261823
NC_045512.2_pilon	7793	C	6165	0	1	0	0	0.000162206
NC_045512.2_pilon	7794	A	6100	0	0	5	0	0.000819672
NC_045512.2_pilon	7795	A	5985	0	0	1	0	0.000167084
NC_045512.2_pilon	7796	A	6063	0	0	0	0	0
NC_045512.2_pilon	7797	A	6102	0	1	0	0	0.000163881
NC_045512.2_pilon	7798	G	6057	0	0	0	0	0
NC_045512.2_pilon	7799	A	6112	0	1	14	1	0.0026178
NC_045512.2_pilon	7800	C	6221	0	0	1	0	0.000160746
NC_045512.2_pilon	7801	T	6295	1	0	0	1	0.000317712
NC_045512.2_pilon	7802	T	6322	0	0	0	6	0.000949067
NC_045512.2_pilon	7803	A	6295	0	0	10	1	0.00174742
NC_045512.2_pilon	7804	T	6347	0	0	0	12	0.00189066
NC_045512.2_pilon	7805	G	6312	0	0	0	0	0
NC_045512.2_pilon	7806	A	6237	0	0	1	0	0.000160333
NC_045512.2_pilon	7807	A	6253	0	0	3	0	0.00047977
NC_045512.2_pilon	7808	A	6309	0	1	1	0	0.000317007
NC_045512.2_pilon	7809	G	6283	0	0	0	0	0
NC_045512.2_pilon	7810	A	6459	0	0	12	0	0.00185787
NC_045512.2_pilon	7811	C	6543	0	4	1	0	0.000764175
NC_045512.2_pilon	7812	A	6599	0	0	15	0	0.00227307
NC_045512.2_pilon	7813	T	6620	0	0	0	12	0.00181269
NC_045512.2_pilon	7814	T	6585	2	0	1	1	0.000607441
NC_045512.2_pilon	7815	C	6536	2	0	0	0	0.000305998
NC_045512.2_pilon	7816	T	6535	3	0	1	0	0.000612089
NC_045512.2_pilon	7817	C	6555	0	0	0	0	0
NC_045512.2_pilon	7818	T	6589	4	0	0	2	0.000910609
NC_045512.2_pilon	7819	C	6522	0	0	0	0	0
NC_045512.2_pilon	7820	T	6529	3	0	1	3	0.00107214
NC_045512.2_pilon	7821	C	6493	1	1	0	0	0.000308024
NC_045512.2_pilon	7822	T	6492	2	0	0	0	0.000308071
NC_045512.2_pilon	7823	C	6483	1	3	0	0	0.000616998
NC_045512.2_pilon	7824	A	6323	0	0	10	0	0.00158153
NC_045512.2_pilon	7825	T	6324	0	0	0	1	0.000158128
NC_045512.2_pilon	7826	T	6322	0	0	0	0	0
NC_045512.2_pilon	7827	T	6306	0	0	0	0	0
NC_045512.2_pilon	7828	T	6335	0	0	0	0	0
NC_045512.2_pilon	7829	G	5479	0	0	0	0	0
NC_045512.2_pilon	7830	T	5399	0	0	0	13	0.00240785
NC_045512.2_pilon	7831	T	5390	0	0	0	7	0.0012987
NC_045512.2_pilon	7832	A	5355	0	0	11	1	0.0022409
NC_045512.2_pilon	7833	A	5363	0	0	14	0	0.00261048
NC_045512.2_pilon	7834	C	5382	0	0	0	0	0
NC_045512.2_pilon	7835	T	5481	0	0	1	0	0.000182448
NC_045512.2_pilon	7836	T	5486	0	0	0	7	0.00127598
NC_045512.2_pilon	7837	A	5477	0	0	5	0	0.000912909
NC_045512.2_pilon	7838	G	5423	0	0	0	0	0
NC_045512.2_pilon	7839	A	5486	0	3	13	0	0.00291651
NC_045512.2_pilon	7840	C	5559	0	3	0	0	0.000539665
NC_045512.2_pilon	7841	A	5610	0	1	17	0	0.00320856
NC_045512.2_pilon	7842	A	5588	0	0	20	0	0.0035791
NC_045512.2_pilon	7843	C	5605	0	1	1	0	0.000356824
NC_045512.2_pilon	7844	C	5734	1	0	0	0	0.000174398
NC_045512.2_pilon	7845	T	5753	2	0	2	10	0.00243351
NC_045512.2_pilon	7846	G	5748	1	0	0	0	0.000173974
NC_045512.2_pilon	7847	A	5663	0	2	5	0	0.00123609
NC_045512.2_pilon	7848	G	5723	2	0	0	0	0.000349467
NC_045512.2_pilon	7849	A	5869	0	0	10	1	0.00187425
NC_045512.2_pilon	7850	G	5954	2	0	0	0	0.000335909
NC_045512.2_pilon	7851	C	6114	0	1	0	0	0.000163559
NC_045512.2_pilon	7852	T	6222	0	0	0	6	0.00096432
NC_045512.2_pilon	7853	A	6196	0	0	9	1	0.00161394
NC_045512.2_pilon	7854	A	6115	0	0	11	0	0.00179886
NC_045512.2_pilon	7855	T	6240	0	0	0	4	0.000641026
NC_045512.2_pilon	7856	A	6256	0	0	4	0	0.000639386
NC_045512.2_pilon	7857	A	6241	0	2	6	0	0.00128185
NC_045512.2_pilon	7858	C	6297	0	1	0	0	0.000158806
NC_045512.2_pilon	7859	A	6439	0	1	10	1	0.00186364
NC_045512.2_pilon	7860	C	6423	1	2	0	0	0.000467071
NC_045512.2_pilon	7861	T	6598	0	0	0	13	0.00197029
NC_045512.2_pilon	7862	A	6532	0	0	3	0	0.000459277
NC_045512.2_pilon	7863	A	6428	0	0	0	1	0.000155569
NC_045512.2_pilon	7864	A	6485	0	0	0	0	0
NC_045512.2_pilon	7865	G	6618	0	1	0	0	0.000151103
NC_045512.2_pilon	7866	G	6739	0	0	0	0	0
NC_045512.2_pilon	7867	T	6708	0	0	0	18	0.00268336
NC_045512.2_pilon	7868	T	6960	4	0	0	1	0.000718391
NC_045512.2_pilon	7869	C	6931	1	2	0	0	0.000432838
NC_045512.2_pilon	7870	A	6950	0	1	13	0	0.00201439
NC_045512.2_pilon	7871	T	7021	0	0	1	9	0.0014243
NC_045512.2_pilon	7872	T	7110	3	0	0	15	0.00253165
NC_045512.2_pilon	7873	G	7033	4	1	0	0	0.000710934
NC_045512.2_pilon	7874	C	6986	1	7	0	0	0.00114515
NC_045512.2_pilon	7875	C	7063	2	0	1	0	0.000424749
NC_045512.2_pilon	7876	T	7119	4	0	0	1	0.000702346
NC_045512.2_pilon	7877	A	7015	0	0	7	0	0.000997862
NC_045512.2_pilon	7878	T	7162	0	0	1	19	0.00279252
NC_045512.2_pilon	7879	T	7210	0	0	0	11	0.00152566
NC_045512.2_pilon	7880	A	7093	0	0	10	1	0.00155082
NC_045512.2_pilon	7881	A	7019	0	0	16	0	0.00227953
NC_045512.2_pilon	7882	T	7213	2	0	0	10	0.00166366
NC_045512.2_pilon	7883	G	7253	3	0	0	0	0.000413622
NC_045512.2_pilon	7884	T	7187	0	0	0	17	0.00236538
NC_045512.2_pilon	7885	T	7252	0	0	1	7	0.00110314
NC_045512.2_pilon	7886	A	7166	0	0	8	1	0.00125593
NC_045512.2_pilon	7887	T	7208	1	0	0	13	0.00194229
NC_045512.2_pilon	7888	A	7155	0	3	6	0	0.00125786
NC_045512.2_pilon	7889	G	7154	3	0	0	0	0.000419346
NC_045512.2_pilon	7890	T	7263	0	0	0	1	0.000137684
NC_045512.2_pilon	7891	T	7253	1	0	0	0	0.000137874
NC_045512.2_pilon	7892	T	7249	0	0	0	0	0
NC_045512.2_pilon	7893	T	7227	0	0	0	0	0
NC_045512.2_pilon	7894	T	7288	0	0	0	0	0
NC_045512.2_pilon	7895	G	7291	3	0	0	0	0.000411466
NC_045512.2_pilon	7896	A	7108	0	0	16	0	0.00225098
NC_045512.2_pilon	7897	T	7315	5	0	0	9	0.00191388
NC_045512.2_pilon	7898	G	7372	10	0	0	0	0.00135648
NC_045512.2_pilon	7899	G	7323	3	0	0	0	0.000409668
NC_045512.2_pilon	7900	T	7167	0	0	0	7	0.000976699
NC_045512.2_pilon	7901	A	7349	0	0	3	1	0.000544292
NC_045512.2_pilon	7902	A	7310	0	0	1	0	0.000136799
NC_045512.2_pilon	7903	A	7330	0	0	0	0	0
NC_045512.2_pilon	7904	T	7498	0	0	1	8	0.00120032
NC_045512.2_pilon	7905	C	7477	1	2	0	0	0.00040123
NC_045512.2_pilon	7906	A	7460	0	0	2	0	0.000268097
NC_045512.2_pilon	7907	A	7347	0	0	0	1	0.00013611
NC_045512.2_pilon	7908	A	7330	0	1	0	0	0.000136426
NC_045512.2_pilon	7909	A	7424	0	0	0	0	0
NC_045512.2_pilon	7910	T	7612	0	0	1	18	0.00249606
NC_045512.2_pilon	7911	G	7656	5	0	0	0	0.000653083
NC_045512.2_pilon	7912	T	7504	5	0	0	16	0.00279851
NC_045512.2_pilon	7913	G	7587	2	1	0	0	0.000395413
NC_045512.2_pilon	7914	A	7509	0	4	3	0	0.000932215
NC_045512.2_pilon	7915	A	7469	0	0	1	1	0.000267773
NC_045512.2_pilon	7916	G	7535	0	3	0	1	0.000530856
NC_045512.2_pilon	7917	A	7593	0	1	3	0	0.000526801
NC_045512.2_pilon	7918	A	7626	0	0	14	0	0.00183582
NC_045512.2_pilon	7919	T	7674	0	0	1	11	0.00156372
NC_045512.2_pilon	7920	C	7693	1	5	0	0	0.00077993
NC_045512.2_pilon	7921	A	7716	0	1	12	2	0.00194401
NC_045512.2_pilon	7922	T	7753	4	0	1	9	0.00180575
NC_045512.2_pilon	7923	C	7766	2	0	0	0	0.000257533
NC_045512.2_pilon	7924	T	7773	2	0	0	20	0.00283031
NC_045512.2_pilon	7925	G	7772	4	1	0	0	0.000643335
NC_045512.2_pilon	7926	C	7665	0	5	0	0	0.000652316
NC_045512.2_pilon	7927	A	7740	0	0	3	0	0.000387597
NC_045512.2_pilon	7928	A	7676	0	0	2	0	0.000260552
NC_045512.2_pilon	7929	A	7697	0	0	0	0	0
NC_045512.2_pilon	7930	A	7773	0	0	0	0	0
NC_045512.2_pilon	7931	T	7788	0	0	2	6	0.00102722
NC_045512.2_pilon	7932	C	7756	2	6	0	0	0.00103146
NC_045512.2_pilon	7933	A	7750	0	3	18	0	0.00270968
NC_045512.2_pilon	7934	G	7689	5	1	0	1	0.000910391
NC_045512.2_pilon	7935	C	7932	2	5	0	0	0.000882501
NC_045512.2_pilon	7936	G	7973	3	0	0	0	0.00037627
NC_045512.2_pilon	7937	T	7925	1	0	0	11	0.0015142
NC_045512.2_pilon	7938	C	7950	2	3	0	0	0.000628931
NC_045512.2_pilon	7939	T	7883	2	0	0	17	0.00241025
NC_045512.2_pilon	7940	G	7876	3	0	0	0	0.000380904
NC_045512.2_pilon	7941	T	7762	1	0	0	5	0.000772997
NC_045512.2_pilon	7942	T	7804	0	0	0	4	0.000512558
NC_045512.2_pilon	7943	T	7842	0	0	0	1	0.000127518
NC_045512.2_pilon	7944	A	7841	0	0	15	0	0.00191302
NC_045512.2_pilon	7945	C	7780	1	4	0	0	0.000642674
NC_045512.2_pilon	7946	T	7899	1	0	0	10	0.00139258
NC_045512.2_pilon	7947	A	7259	0	1	8	0	0.00123984
NC_045512.2_pilon	7948	C	7278	0	5	1	0	0.000824402
NC_045512.2_pilon	7949	A	7308	0	4	29	1	0.00465244
NC_045512.2_pilon	7950	G	7283	3	0	0	0	0.000411918
NC_045512.2_pilon	7951	T	7386	2	0	0	8	0.00135391
NC_045512.2_pilon	7952	C	7425	2	5	0	0	0.000942761
NC_045512.2_pilon	7953	A	7386	0	3	12	0	0.00203087
NC_045512.2_pilon	7954	G	7400	3	0	0	0	0.000405405
NC_045512.2_pilon	7955	C	7557	1	0	2	0	0.000396983
NC_045512.2_pilon	7956	T	7652	2	0	1	0	0.000392054
NC_045512.2_pilon	7957	T	7650	0	0	0	8	0.00104575
NC_045512.2_pilon	7958	A	7603	0	0	9	0	0.00118374
NC_045512.2_pilon	7959	T	7672	1	0	0	17	0.00234619
NC_045512.2_pilon	7960	G	7710	3	0	0	0	0.000389105
NC_045512.2_pilon	7961	T	7569	3	0	0	21	0.00317083
NC_045512.2_pilon	7962	G	7668	4	0	0	1	0.000652061
NC_045512.2_pilon	7963	T	7676	4	0	0	16	0.00260552
NC_045512.2_pilon	7964	C	7703	0	11	1	0	0.00155783
NC_045512.2_pilon	7965	A	7725	0	3	23	0	0.0033657
NC_045512.2_pilon	7966	A	7716	0	2	23	0	0.00324002
NC_045512.2_pilon	7967	C	7734	0	0	0	0	0
NC_045512.2_pilon	7968	C	7842	3	0	0	0	0.000382555
NC_045512.2_pilon	7969	T	7899	2	0	0	7	0.00113938
NC_045512.2_pilon	7970	A	7788	0	2	12	0	0.00179764
NC_045512.2_pilon	7971	T	7843	1	0	0	7	0.00102002
NC_045512.2_pilon	7972	A	7814	0	2	13	0	0.00191963
NC_045512.2_pilon	7973	C	7817	1	3	0	0	0.000511705
NC_045512.2_pilon	7974	T	7930	1	0	1	17	0.00239596
NC_045512.2_pilon	7975	G	7895	8	0	0	0	0.0010133
NC_045512.2_pilon	7976	T	7900	2	0	0	16	0.00227848
NC_045512.2_pilon	7977	T	7927	0	0	0	7	0.000883058
NC_045512.2_pilon	7978	A	7897	0	0	9	1	0.0012663
NC_045512.2_pilon	7979	C	7848	0	4	0	0	0.000509684
NC_045512.2_pilon	7980	T	8026	0	0	0	8	0.000996761
NC_045512.2_pilon	7981	A	7842	0	0	16	1	0.00216781
NC_045512.2_pilon	7982	G	7902	1	0	0	1	0.0002531
NC_045512.2_pilon	7983	A	7932	0	1	13	2	0.00201715
NC_045512.2_pilon	7984	T	8121	3	0	0	12	0.00184706
NC_045512.2_pilon	7985	C	8204	0	4	0	0	0.000487567
NC_045512.2_pilon	7986	A	8186	0	4	6	1	0.00134376
NC_045512.2_pilon	7987	G	8065	1	0	0	0	0.000123993
NC_045512.2_pilon	7988	G	8257	2	1	0	0	0.000363328
NC_045512.2_pilon	7989	C	8361	1	5	0	0	0.000717618
NC_045512.2_pilon	7990	A	8418	0	0	17	0	0.00201948
NC_045512.2_pilon	7991	T	8508	1	0	0	19	0.00235073
NC_045512.2_pilon	7992	T	8537	0	0	0	12	0.00140565
NC_045512.2_pilon	7993	A	8382	0	0	12	0	0.00143164
NC_045512.2_pilon	7994	G	8402	3	4	0	1	0.000952154
NC_045512.2_pilon	7995	T	8363	3	0	1	13	0.00203276
NC_045512.2_pilon	7996	G	8574	7	0	0	0	0.000816422
NC_045512.2_pilon	7997	T	8510	3	0	0	22	0.00293772
NC_045512.2_pilon	7998	C	8564	1	0	0	0	0.000116768
NC_045512.2_pilon	7999	T	8584	5	0	1	16	0.00256291
NC_045512.2_pilon	8000	G	8585	9	0	0	0	0.00104834
NC_045512.2_pilon	8001	A	8326	0	2	25	0	0.00324285
NC_045512.2_pilon	8002	T	8571	2	0	0	19	0.00245012
NC_045512.2_pilon	8003	G	8676	6	0	0	0	0.000691563
NC_045512.2_pilon	8004	T	8598	1	0	0	9	0.00116306
NC_045512.2_pilon	8005	T	8680	2	0	1	13	0.00184332
NC_045512.2_pilon	8006	G	8645	3	0	0	1	0.000462695
NC_045512.2_pilon	8007	G	8580	4	0	0	0	0.0004662
NC_045512.2_pilon	8008	T	8408	2	0	0	14	0.00190295
NC_045512.2_pilon	8009	G	8744	5	1	0	0	0.000686185
NC_045512.2_pilon	8010	A	8534	0	1	17	2	0.00234357
NC_045512.2_pilon	8011	T	6278	0	0	1	3	0.000637146
NC_045512.2_pilon	8012	A	6332	0	4	13	0	0.00268478
NC_045512.2_pilon	8013	G	6357	3	0	0	0	0.000471921
NC_045512.2_pilon	8014	T	6380	1	0	0	14	0.0023511
NC_045512.2_pilon	8015	G	6494	3	0	0	0	0.000461965
NC_045512.2_pilon	8016	C	6544	0	5	0	0	0.000764059
NC_045512.2_pilon	8017	G	6675	2	0	0	0	0.000299625
NC_045512.2_pilon	8018	G	6580	1	2	0	0	0.000455927
NC_045512.2_pilon	8019	A	6690	0	0	1	0	0.000149477
NC_045512.2_pilon	8020	A	6768	0	1	1	0	0.000295508
NC_045512.2_pilon	8021	G	6860	3	0	0	0	0.000437318
NC_045512.2_pilon	8022	T	6953	2	0	0	16	0.00258881
NC_045512.2_pilon	8023	T	7087	1	0	0	16	0.00239876
NC_045512.2_pilon	8024	G	6999	2	0	0	0	0.000285755
NC_045512.2_pilon	8025	C	7006	1	10	1	0	0.00171282
NC_045512.2_pilon	8026	A	7081	0	6	18	1	0.00353057
NC_045512.2_pilon	8027	G	7074	5	0	0	0	0.000706814
NC_045512.2_pilon	8028	T	7303	3	0	0	10	0.00178009
NC_045512.2_pilon	8029	T	7354	0	0	0	4	0.000543922
NC_045512.2_pilon	8030	A	7329	0	0	1	0	0.000136444
NC_045512.2_pilon	8031	A	7281	0	0	1	0	0.000137344
NC_045512.2_pilon	8032	A	7250	0	0	1	0	0.000137931
NC_045512.2_pilon	8033	A	7331	0	0	1	0	0.000136407
NC_045512.2_pilon	8034	T	7455	0	0	0	16	0.00214621
NC_045512.2_pilon	8035	G	7449	2	0	0	0	0.000268492
NC_045512.2_pilon	8036	T	7326	0	0	0	5	0.000682501
NC_045512.2_pilon	8037	T	7427	0	0	1	2	0.000403932
NC_045512.2_pilon	8038	T	7454	0	0	0	8	0.00107325
NC_045512.2_pilon	8039	G	7439	0	0	0	0	0
NC_045512.2_pilon	8040	A	7319	0	3	18	0	0.00286924
NC_045512.2_pilon	8041	T	7466	0	0	0	9	0.00120546
NC_045512.2_pilon	8042	G	7456	4	0	0	1	0.000670601
NC_045512.2_pilon	8043	C	7473	2	3	1	0	0.00080289
NC_045512.2_pilon	8044	T	7584	1	0	0	1	0.000263713
NC_045512.2_pilon	8045	T	7588	0	0	1	10	0.00144966
NC_045512.2_pilon	8046	A	7556	0	0	7	0	0.000926416
NC_045512.2_pilon	8047	C	7526	2	10	0	0	0.00159447
NC_045512.2_pilon	8048	G	7657	3	0	0	0	0.000391798
NC_045512.2_pilon	8049	T	7568	2	0	1	13	0.00211416
NC_045512.2_pilon	8050	T	7674	0	0	0	11	0.00143341
NC_045512.2_pilon	8051	A	7678	0	0	14	0	0.00182339
NC_045512.2_pilon	8052	A	7592	0	0	17	2	0.00250263
NC_045512.2_pilon	8053	T	7725	0	0	0	12	0.0015534
NC_045512.2_pilon	8054	A	7787	0	5	11	0	0.00205471
NC_045512.2_pilon	8055	C	7777	1	4	0	0	0.000642921
NC_045512.2_pilon	8056	G	7939	5	0	0	1	0.000755763
NC_045512.2_pilon	8057	T	7795	0	0	0	0	0
NC_045512.2_pilon	8058	T	7815	0	0	0	3	0.000383877
NC_045512.2_pilon	8059	T	7862	0	0	0	0	0
NC_045512.2_pilon	8060	T	7930	0	0	2	0	0.000252207
NC_045512.2_pilon	8061	C	7885	2	0	0	0	0.000253646
NC_045512.2_pilon	8062	A	7887	0	4	18	0	0.0027894
NC_045512.2_pilon	8063	T	7924	2	0	0	15	0.00214538
NC_045512.2_pilon	8064	C	8017	0	1	0	0	0.000124735
NC_045512.2_pilon	8065	A	8035	0	3	18	0	0.00261357
NC_045512.2_pilon	8066	A	8017	0	0	15	0	0.00187102
NC_045512.2_pilon	8067	C	8072	0	0	0	0	0
NC_045512.2_pilon	8068	T	8198	0	0	0	1	0.000121981
NC_045512.2_pilon	8069	T	8157	0	0	0	0	0
NC_045512.2_pilon	8070	T	8182	0	0	0	0	0
NC_045512.2_pilon	8071	T	8214	0	0	0	1	0.000121743
NC_045512.2_pilon	8072	A	8187	0	0	13	0	0.00158788
NC_045512.2_pilon	8073	A	8199	0	3	13	0	0.00195146
NC_045512.2_pilon	8074	C	8214	1	2	1	0	0.000486973
NC_045512.2_pilon	8075	G	8347	8	2	0	1	0.00131784
NC_045512.2_pilon	8076	T	8201	4	0	2	13	0.00231679
NC_045512.2_pilon	8077	A	8324	0	3	12	0	0.00180202
NC_045512.2_pilon	8078	C	8268	0	6	0	0	0.000725689
NC_045512.2_pilon	8079	C	8500	0	3	0	0	0.000352941
NC_045512.2_pilon	8080	A	8501	0	3	17	0	0.00235266
NC_045512.2_pilon	8081	A	8414	0	0	11	0	0.00130734
NC_045512.2_pilon	8082	T	8662	0	0	1	13	0.00161625
NC_045512.2_pilon	8083	G	8659	3	0	0	0	0.00034646
NC_045512.2_pilon	8084	G	8597	0	1	0	0	0.00011632
NC_045512.2_pilon	8085	A	8549	0	1	0	0	0.000116973
NC_045512.2_pilon	8086	A	8514	0	0	1	0	0.000117454
NC_045512.2_pilon	8087	A	8641	0	0	1	0	0.000115727
NC_045512.2_pilon	8088	A	8610	0	0	2	0	0.000232288
NC_045512.2_pilon	8089	A	8797	0	0	0	0	0
NC_045512.2_pilon	8090	C	8892	0	3	1	0	0.000449843
NC_045512.2_pilon	8091	T	9079	5	0	0	25	0.00330433
NC_045512.2_pilon	8092	C	9019	0	2	1	0	0.000332631
NC_045512.2_pilon	8093	A	8985	0	0	2	0	0.000222593
NC_045512.2_pilon	8094	A	8853	0	0	0	0	0
NC_045512.2_pilon	8095	A	8938	0	0	0	0	0
NC_045512.2_pilon	8096	A	9038	0	0	1	0	0.000110644
NC_045512.2_pilon	8097	C	9136	0	5	0	0	0.000547285
NC_045512.2_pilon	8098	A	9320	0	4	15	1	0.00214592
NC_045512.2_pilon	8099	C	9359	2	3	0	0	0.000534245
NC_045512.2_pilon	8100	T	9608	1	0	1	8	0.0010408
NC_045512.2_pilon	8101	A	9554	0	1	13	1	0.00157002
NC_045512.2_pilon	8102	G	9555	2	0	0	0	0.000209314
NC_045512.2_pilon	8103	T	9702	1	0	0	24	0.00257679
NC_045512.2_pilon	8104	T	8522	3	0	0	25	0.00328561
NC_045512.2_pilon	8105	G	8440	4	1	0	0	0.000592417
NC_045512.2_pilon	8106	C	8524	0	12	0	0	0.00140779
NC_045512.2_pilon	8107	A	8615	0	1	32	0	0.00383053
NC_045512.2_pilon	8108	A	8677	0	2	17	0	0.0021897
NC_045512.2_pilon	8109	C	8791	0	2	0	0	0.000227505
NC_045512.2_pilon	8110	T	8938	6	0	0	29	0.00391586
NC_045512.2_pilon	8111	G	8959	11	0	0	0	0.00122782
NC_045512.2_pilon	8112	C	8948	1	5	0	0	0.000670541
NC_045512.2_pilon	8113	A	9070	0	3	23	0	0.00286659
NC_045512.2_pilon	8114	G	9090	0	0	0	0	0
NC_045512.2_pilon	8115	A	9338	0	4	1	1	0.000642536
NC_045512.2_pilon	8116	A	9360	0	3	2	0	0.000534188
NC_045512.2_pilon	8117	G	9406	2	1	0	0	0.000318945
NC_045512.2_pilon	8118	C	9661	0	5	0	0	0.000517545
NC_045512.2_pilon	8119	T	9880	1	0	1	25	0.00273279
NC_045512.2_pilon	8120	G	9785	1	1	0	0	0.000204394
NC_045512.2_pilon	8121	A	9531	0	1	1	1	0.000314762
NC_045512.2_pilon	8122	A	9843	0	0	23	0	0.00233669
NC_045512.2_pilon	8123	C	9914	0	1	0	0	0.000100867
NC_045512.2_pilon	8124	T	10084	4	0	1	4	0.000892503
NC_045512.2_pilon	8125	T	10088	7	0	0	24	0.00307296
NC_045512.2_pilon	8126	G	10020	5	0	0	1	0.000598802
NC_045512.2_pilon	8127	C	10030	0	7	1	0	0.000797607
NC_045512.2_pilon	8128	A	10119	0	1	36	0	0.00365649
NC_045512.2_pilon	8129	A	10069	0	0	6	0	0.000595888
NC_045512.2_pilon	8130	A	10208	0	0	0	0	0
NC_045512.2_pilon	8131	G	10270	0	0	0	0	0
NC_045512.2_pilon	8132	A	10525	0	3	0	0	0.000285036
NC_045512.2_pilon	8133	A	10441	0	0	20	0	0.00191553
NC_045512.2_pilon	8134	T	10647	0	0	0	19	0.00178454
NC_045512.2_pilon	8135	G	10635	9	0	0	0	0.000846262
NC_045512.2_pilon	8136	T	10408	7	0	0	26	0.00317064
NC_045512.2_pilon	8137	G	10537	8	0	0	0	0.000759229
NC_045512.2_pilon	8138	T	10561	5	0	4	4	0.00123094
NC_045512.2_pilon	8139	C	10667	3	1	0	0	0.000374988
NC_045512.2_pilon	8140	C	10703	3	0	0	0	0.000280295
NC_045512.2_pilon	8141	T	10770	1	0	0	0	9.28505e-05
NC_045512.2_pilon	8142	T	10743	0	0	1	19	0.00186168
NC_045512.2_pilon	8143	A	10680	0	0	15	0	0.00140449
NC_045512.2_pilon	8144	G	10632	0	0	0	0	0
NC_045512.2_pilon	8145	A	10731	0	5	35	0	0.00372752
NC_045512.2_pilon	8146	C	10913	0	4	1	0	0.000458169
NC_045512.2_pilon	8147	A	10883	0	6	26	0	0.00294037
NC_045512.2_pilon	8148	A	10753	0	0	20	1	0.00195294
NC_045512.2_pilon	8149	T	11056	0	0	0	29	0.00262301
NC_045512.2_pilon	8150	G	11072	8	0	0	0	0.000722543
NC_045512.2_pilon	8151	T	10782	1	0	0	21	0.00204044
NC_045512.2_pilon	8152	C	11063	3	0	0	0	0.000271174
NC_045512.2_pilon	8153	T	11138	4	0	1	0	0.000448914
NC_045512.2_pilon	8154	T	11101	0	0	0	19	0.00171156
NC_045512.2_pilon	8155	A	10991	0	0	17	0	0.00154672
NC_045512.2_pilon	8156	T	11143	4	0	0	25	0.00260253
NC_045512.2_pilon	8157	C	11146	3	2	0	0	0.000448591
NC_045512.2_pilon	8158	T	11210	6	0	0	16	0.00196253
NC_045512.2_pilon	8159	A	11154	0	1	22	0	0.00206204
NC_045512.2_pilon	8160	C	11098	2	1	0	0	0.000270319
NC_045512.2_pilon	8161	T	11256	1	0	1	3	0.000444208
NC_045512.2_pilon	8162	T	11216	0	0	0	1	8.91583e-05
NC_045512.2_pilon	8163	T	11209	0	0	0	0	0
NC_045512.2_pilon	8164	T	11243	0	0	0	1	8.89442e-05
NC_045512.2_pilon	8165	A	11197	0	0	11	0	0.000982406
NC_045512.2_pilon	8166	T	11236	0	0	0	3	0.000266999
NC_045512.2_pilon	8167	T	11212	0	0	1	6	0.000624331
NC_045512.2_pilon	8168	T	11243	0	0	0	1	8.89442e-05
NC_045512.2_pilon	8169	C	11110	0	0	0	0	0
NC_045512.2_pilon	8170	A	11131	0	8	29	0	0.00332405
NC_045512.2_pilon	8171	G	11087	3	1	0	1	0.000450979
NC_045512.2_pilon	8172	C	11272	1	7	0	0	0.000709723
NC_045512.2_pilon	8173	A	11344	0	1	29	0	0.00264457
NC_045512.2_pilon	8174	G	11289	5	0	0	0	0.000442909
NC_045512.2_pilon	8175	C	11641	2	4	1	0	0.000601323
NC_045512.2_pilon	8176	T	11427	4	0	0	1	0.00043756
NC_045512.2_pilon	8177	C	11778	4	7	0	0	0.000933945
NC_045512.2_pilon	8178	G	11760	7	0	0	0	0.000595238
NC_045512.2_pilon	8179	G	11624	8	0	0	0	0.000688231
NC_045512.2_pilon	8180	C	11830	2	14	0	0	0.00135249
NC_045512.2_pilon	8181	A	11827	0	7	30	0	0.00312843
NC_045512.2_pilon	8182	A	11756	0	5	1	2	0.000680504
NC_045512.2_pilon	8183	G	12026	1	0	0	0	8.31532e-05
NC_045512.2_pilon	8184	G	12073	3	1	0	0	0.000331318
NC_045512.2_pilon	8185	G	12169	0	0	0	0	0
NC_045512.2_pilon	8186	T	11692	1	0	0	18	0.00162504
NC_045512.2_pilon	8187	T	12227	0	0	2	6	0.00065429
NC_045512.2_pilon	8188	T	12175	0	0	0	7	0.000574949
NC_045512.2_pilon	8189	G	12203	9	0	0	1	0.000819471
NC_045512.2_pilon	8190	T	12181	2	0	0	35	0.00303752
NC_045512.2_pilon	8191	T	12263	6	0	0	15	0.00171247
NC_045512.2_pilon	8192	G	12032	8	0	0	1	0.000748005
NC_045512.2_pilon	8193	A	11858	0	0	25	0	0.00210828
NC_045512.2_pilon	8194	T	12069	0	0	0	26	0.00215428
NC_045512.2_pilon	8195	T	12113	9	0	4	0	0.00107323
NC_045512.2_pilon	8196	C	12027	2	0	1	0	0.000249439
NC_045512.2_pilon	8197	A	11949	0	2	24	3	0.00242698
NC_045512.2_pilon	8198	G	12010	2	0	0	0	0.000166528
NC_045512.2_pilon	8199	A	11857	0	2	32	0	0.0028675
NC_045512.2_pilon	8200	T	12195	0	0	1	25	0.00213202
NC_045512.2_pilon	8201	G	12267	9	0	0	1	0.000815195
NC_045512.2_pilon	8202	T	12143	4	0	1	13	0.00148234
NC_045512.2_pilon	8203	A	12259	0	4	17	0	0.00171303
NC_045512.2_pilon	8204	G	12132	1	2	0	0	0.00024728
NC_045512.2_pilon	8205	A	12110	0	1	0	0	8.25764e-05
NC_045512.2_pilon	8206	A	12119	0	2	10	0	0.000990181
NC_045512.2_pilon	8207	A	12335	0	0	8	0	0.000648561
NC_045512.2_pilon	8208	C	12358	0	5	0	0	0.000404596
NC_045512.2_pilon	8209	T	12452	0	0	1	10	0.000883392
NC_045512.2_pilon	8210	A	12290	0	0	5	1	0.000488202
NC_045512.2_pilon	8211	A	12066	0	0	5	1	0.000497265
NC_045512.2_pilon	8212	A	12074	0	0	2	1	0.000248468
NC_045512.2_pilon	8213	G	12275	0	0	0	0	0
NC_045512.2_pilon	8214	A	12060	0	1	34	1	0.00298507
NC_045512.2_pilon	8215	T	12394	3	0	2	28	0.00266258
NC_045512.2_pilon	8216	G	12531	8	0	0	1	0.000718219
NC_045512.2_pilon	8217	T	12216	2	0	0	19	0.00171906
NC_045512.2_pilon	8218	T	12449	6	0	0	18	0.00192787
NC_045512.2_pilon	8219	G	12403	7	0	0	0	0.00056438
NC_045512.2_pilon	8220	T	12174	3	0	0	20	0.00188927
NC_045512.2_pilon	8221	T	12223	2	0	0	27	0.00237258
NC_045512.2_pilon	8222	G	12078	0	0	0	0	0
NC_045512.2_pilon	8223	A	11942	0	6	4	1	0.000921119
NC_045512.2_pilon	8224	A	11872	0	2	25	1	0.00235849
NC_045512.2_pilon	8225	T	11826	0	0	0	16	0.00135295
NC_045512.2_pilon	8226	G	11713	7	0	0	0	0.000597627
NC_045512.2_pilon	8227	T	11556	4	0	1	28	0.00285566
NC_045512.2_pilon	8228	C	11576	3	1	0	0	0.000345543
NC_045512.2_pilon	8229	T	11661	6	0	1	0	0.000600292
NC_045512.2_pilon	8230	T	11683	0	0	0	10	0.000855945
NC_045512.2_pilon	8231	A	11589	0	0	7	0	0.000604021
NC_045512.2_pilon	8232	A	11408	0	0	2	1	0.000262973
NC_045512.2_pilon	8233	A	11318	0	0	9	0	0.000795193
NC_045512.2_pilon	8234	T	11471	0	0	1	26	0.00235376
NC_045512.2_pilon	8235	T	11478	7	0	0	26	0.00287507
NC_045512.2_pilon	8236	G	11390	8	0	0	1	0.000790167
NC_045512.2_pilon	8237	T	11406	3	0	2	35	0.00350693
NC_045512.2_pilon	8238	C	11335	1	2	1	0	0.000352889
NC_045512.2_pilon	8239	A	11395	0	7	25	0	0.00280825
NC_045512.2_pilon	8240	C	11389	0	6	0	0	0.000526824
NC_045512.2_pilon	8241	A	11393	0	5	25	0	0.0026332
NC_045512.2_pilon	8242	T	11449	2	0	0	28	0.00262032
NC_045512.2_pilon	8243	C	11453	0	8	0	0	0.000698507
NC_045512.2_pilon	8244	A	11483	0	3	29	0	0.00278673
NC_045512.2_pilon	8245	A	11261	0	0	22	0	0.00195365
NC_045512.2_pilon	8246	T	11357	1	0	1	21	0.00202518
NC_045512.2_pilon	8247	C	11260	0	1	0	0	8.88099e-05
NC_045512.2_pilon	8248	T	11325	5	0	1	20	0.00229581
NC_045512.2_pilon	8249	G	11171	4	0	0	1	0.000447588
NC_045512.2_pilon	8250	A	11106	0	6	12	1	0.00171079
NC_045512.2_pilon	8251	C	8173	0	3	1	0	0.000489416
NC_045512.2_pilon	8252	A	8182	0	4	18	0	0.00268883
NC_045512.2_pilon	8253	T	8224	1	0	1	4	0.000729572
NC_045512.2_pilon	8254	A	8218	0	3	12	0	0.00182526
NC_045512.2_pilon	8255	G	8108	1	1	0	0	0.00024667
NC_045512.2_pilon	8256	A	8126	0	2	0	0	0.000246124
NC_045512.2_pilon	8257	A	8145	0	0	2	0	0.000245549
NC_045512.2_pilon	8258	G	8197	0	0	0	0	0
NC_045512.2_pilon	8259	T	8157	2	0	0	21	0.00281966
NC_045512.2_pilon	8260	T	8262	0	0	1	10	0.0013314
NC_045512.2_pilon	8261	A	8252	0	0	12	1	0.00157538
NC_045512.2_pilon	8262	C	8232	0	3	0	0	0.000364431
NC_045512.2_pilon	8263	T	8315	3	0	1	13	0.0020445
NC_045512.2_pilon	8264	G	8237	2	0	0	0	0.000242807
NC_045512.2_pilon	8265	G	8032	6	1	0	0	0.000871514
NC_045512.2_pilon	8266	C	8165	1	9	0	0	0.00122474
NC_045512.2_pilon	8267	G	8247	8	1	0	0	0.00109131
NC_045512.2_pilon	8268	A	8148	0	3	13	0	0.00196367
NC_045512.2_pilon	8269	T	8221	1	0	0	7	0.000973118
NC_045512.2_pilon	8270	A	8256	0	4	12	1	0.00205911
NC_045512.2_pilon	8271	G	8261	3	2	0	0	0.000605254
NC_045512.2_pilon	8272	T	8240	1	0	0	19	0.00242718
NC_045512.2_pilon	8273	T	8380	1	0	0	22	0.00274463
NC_045512.2_pilon	8274	G	8361	2	0	0	0	0.000239206
NC_045512.2_pilon	8275	T	8309	0	0	1	11	0.00144422
NC_045512.2_pilon	8276	A	8374	0	0	10	1	0.00131359
NC_045512.2_pilon	8277	A	8318	0	0	21	1	0.00264487
NC_045512.2_pilon	8278	T	8423	0	0	0	8	0.00094978
NC_045512.2_pilon	8279	A	8372	0	1	14	0	0.00179169
NC_045512.2_pilon	8280	A	8414	0	1	19	0	0.00237699
NC_045512.2_pilon	8281	C	8388	0	1	0	0	0.000119218
NC_045512.2_pilon	8282	T	8486	1	0	1	12	0.00164978
NC_045512.2_pilon	8283	A	8507	0	0	15	0	0.00176325
NC_045512.2_pilon	8284	T	8463	0	0	1	10	0.00129978
NC_045512.2_pilon	8285	A	8437	0	0	10	0	0.00118526
NC_045512.2_pilon	8286	T	8473	5	0	0	18	0.0027145
NC_045512.2_pilon	8287	G	8398	7	1	0	1	0.00107168
NC_045512.2_pilon	8288	C	8398	3	6	0	0	0.00107168
NC_045512.2_pilon	8289	T	8404	4	0	0	6	0.00118991
NC_045512.2_pilon	8290	C	8409	0	2	2	0	0.000475681
NC_045512.2_pilon	8291	A	8408	0	4	19	0	0.00273549
NC_045512.2_pilon	8292	C	8422	0	0	0	0	0
NC_045512.2_pilon	8293	C	8458	0	0	0	0	0
NC_045512.2_pilon	8294	T	8486	6	0	0	0	0.000707047
NC_045512.2_pilon	8295	A	8494	0	0	8	1	0.00105957
NC_045512.2_pilon	8296	T	8542	0	0	3	18	0.00245844
NC_045512.2_pilon	8297	A	8520	0	0	10	1	0.00129108
NC_045512.2_pilon	8298	A	8523	0	4	20	0	0.00281591
NC_045512.2_pilon	8299	C	8525	0	0	0	0	0
NC_045512.2_pilon	8300	A	8621	0	0	25	0	0.0028999
NC_045512.2_pilon	8301	A	8525	0	0	2	0	0.000234604
NC_045512.2_pilon	8302	A	8546	0	1	0	0	0.000117014
NC_045512.2_pilon	8303	G	8585	0	0	0	0	0
NC_045512.2_pilon	8304	T	8597	0	0	0	18	0.00209375
NC_045512.2_pilon	8305	T	8678	2	0	0	18	0.00230468
NC_045512.2_pilon	8306	G	8580	0	1	0	1	0.0002331
NC_045512.2_pilon	8307	A	8526	0	0	0	0	0
NC_045512.2_pilon	8308	A	8529	0	0	0	0	0
NC_045512.2_pilon	8309	A	8527	0	0	1	0	0.000117275
NC_045512.2_pilon	8310	A	8658	0	0	2	0	0.000231
NC_045512.2_pilon	8311	C	8632	0	2	0	0	0.000231696
NC_045512.2_pilon	8312	A	8647	0	0	19	1	0.00231294
NC_045512.2_pilon	8313	T	8626	4	0	2	10	0.00185486
NC_045512.2_pilon	8314	G	8592	8	2	0	0	0.00116387
NC_045512.2_pilon	8315	A	8559	0	1	13	0	0.00163571
NC_045512.2_pilon	8316	C	8512	0	5	0	0	0.000587406
NC_045512.2_pilon	8317	A	8602	0	3	31	0	0.00395257
NC_045512.2_pilon	8318	C	8544	0	0	0	0	0
NC_045512.2_pilon	8319	C	8479	0	0	0	0	0
NC_045512.2_pilon	8320	C	8472	0	0	0	0	0
NC_045512.2_pilon	8321	C	6515	0	0	0	0	0
NC_045512.2_pilon	8322	G	6441	8	0	0	0	0.00124204
NC_045512.2_pilon	8323	T	6378	0	0	1	18	0.00297899
NC_045512.2_pilon	8324	G	6354	4	1	0	0	0.000786906
NC_045512.2_pilon	8325	A	6371	0	2	14	0	0.00251138
NC_045512.2_pilon	8326	C	6404	0	2	0	0	0.000312305
NC_045512.2_pilon	8327	C	6480	0	0	0	0	0
NC_045512.2_pilon	8328	T	6463	1	0	1	0	0.000309454
NC_045512.2_pilon	8329	T	6481	0	0	0	6	0.000925783
NC_045512.2_pilon	8330	G	6429	2	0	0	1	0.000466636
NC_045512.2_pilon	8331	G	6350	3	0	0	0	0.000472441
NC_045512.2_pilon	8332	T	6252	0	0	0	9	0.00143954
NC_045512.2_pilon	8333	G	6415	2	0	0	0	0.000311769
NC_045512.2_pilon	8334	C	6369	0	0	0	0	0
NC_045512.2_pilon	8335	T	6413	2	0	1	2	0.000779666
NC_045512.2_pilon	8336	T	6437	2	0	0	21	0.00357309
NC_045512.2_pilon	8337	G	6373	4	0	0	1	0.00078456
NC_045512.2_pilon	8338	T	6266	2	0	0	7	0.00143632
NC_045512.2_pilon	8339	A	6330	0	0	10	0	0.00157978
NC_045512.2_pilon	8340	T	6283	0	0	0	8	0.00127328
NC_045512.2_pilon	8341	T	6302	1	0	0	14	0.0023802
NC_045512.2_pilon	8342	G	6169	4	0	0	0	0.000648403
NC_045512.2_pilon	8343	A	6147	0	2	14	0	0.0026029
NC_045512.2_pilon	8344	C	6234	0	1	0	0	0.000160411
NC_045512.2_pilon	8345	T	6315	3	0	0	12	0.0023753
NC_045512.2_pilon	8346	G	6246	3	0	0	0	0.000480307
NC_045512.2_pilon	8347	T	6169	2	0	0	8	0.00162101
NC_045512.2_pilon	8348	A	6162	0	0	9	1	0.00162285
NC_045512.2_pilon	8349	G	6193	3	1	0	0	0.000645891
NC_045512.2_pilon	8350	T	6128	1	0	0	3	0.000652742
NC_045512.2_pilon	8351	G	6171	2	0	0	0	0.000324097
NC_045512.2_pilon	8352	C	6034	2	5	0	0	0.00116009
NC_045512.2_pilon	8353	G	6142	5	0	0	0	0.000814067
NC_045512.2_pilon	8354	C	6128	3	6	0	0	0.00146867
NC_045512.2_pilon	8355	G	6197	6	0	0	0	0.00096821
NC_045512.2_pilon	8356	T	6104	1	0	0	12	0.00212975
NC_045512.2_pilon	8357	C	6159	0	3	0	0	0.000487092
NC_045512.2_pilon	8358	A	6101	0	1	20	0	0.00344206
NC_045512.2_pilon	8359	T	6191	0	0	0	3	0.000484574
NC_045512.2_pilon	8360	A	6182	0	0	5	0	0.0008088
NC_045512.2_pilon	8361	T	6198	0	0	0	6	0.000968054
NC_045512.2_pilon	8362	T	6240	0	0	2	2	0.000641026
NC_045512.2_pilon	8363	A	6171	0	0	9	0	0.00145843
NC_045512.2_pilon	8364	A	6151	0	0	9	1	0.00162575
NC_045512.2_pilon	8365	T	5213	0	0	0	9	0.00172645
NC_045512.2_pilon	8366	G	5241	2	1	0	0	0.00057241
NC_045512.2_pilon	8367	C	5191	2	3	0	0	0.000963206
NC_045512.2_pilon	8368	G	5243	3	0	0	0	0.000572191
NC_045512.2_pilon	8369	C	5178	1	3	0	0	0.000772499
NC_045512.2_pilon	8370	A	5217	0	2	11	2	0.00287522
NC_045512.2_pilon	8371	G	5280	0	0	0	1	0.000189394
NC_045512.2_pilon	8372	G	5386	2	0	0	0	0.000371333
NC_045512.2_pilon	8373	T	5349	1	0	0	7	0.00149561
NC_045512.2_pilon	8374	A	5479	0	2	8	0	0.00182515
NC_045512.2_pilon	8375	G	5480	4	0	0	1	0.000912409
NC_045512.2_pilon	8376	C	5639	0	2	0	0	0.000354673
NC_045512.2_pilon	8377	A	5681	0	1	1	0	0.000352051
NC_045512.2_pilon	8378	A	5659	0	1	0	0	0.00017671
NC_045512.2_pilon	8379	A	5684	0	0	0	0	0
NC_045512.2_pilon	8380	A	5716	0	0	1	0	0.000174948
NC_045512.2_pilon	8381	A	5819	0	0	0	0	0
NC_045512.2_pilon	8382	G	5790	1	0	0	0	0.000172712
NC_045512.2_pilon	8383	T	5840	0	0	0	15	0.00256849
NC_045512.2_pilon	8384	C	5906	1	3	0	0	0.000677277
NC_045512.2_pilon	8385	A	5948	0	1	9	1	0.00184936
NC_045512.2_pilon	8386	C	5993	0	3	0	0	0.000500584
NC_045512.2_pilon	8387	A	6080	0	2	26	0	0.00460526
NC_045512.2_pilon	8388	A	6080	0	0	18	0	0.00296053
NC_045512.2_pilon	8389	C	6151	0	12	0	0	0.0019509
NC_045512.2_pilon	8390	A	6183	0	3	9	0	0.00194081
NC_045512.2_pilon	8391	T	6256	0	0	0	7	0.00111893
NC_045512.2_pilon	8392	T	6327	5	0	0	9	0.00221274
NC_045512.2_pilon	8393	G	6308	8	0	0	0	0.00126823
NC_045512.2_pilon	8394	C	6244	5	0	0	0	0.000800769
NC_045512.2_pilon	8395	T	6324	0	0	0	0	0
NC_045512.2_pilon	8396	T	6312	0	0	0	0	0
NC_045512.2_pilon	8397	T	6355	1	0	0	3	0.000629426
NC_045512.2_pilon	8398	G	6329	3	0	0	0	0.000474009
NC_045512.2_pilon	8399	A	6184	0	4	16	1	0.00339586
NC_045512.2_pilon	8400	T	6333	1	0	0	4	0.000789515
NC_045512.2_pilon	8401	A	6358	0	0	6	0	0.000943693
NC_045512.2_pilon	8402	T	6423	1	0	0	16	0.00264674
NC_045512.2_pilon	8403	G	6439	6	0	0	0	0.000931822
NC_045512.2_pilon	8404	G	6373	0	0	0	0	0
NC_045512.2_pilon	8405	A	6328	0	1	0	0	0.000158028
NC_045512.2_pilon	8406	A	6489	0	1	15	0	0.00246571
NC_045512.2_pilon	8407	C	6550	0	5	0	0	0.000763359
NC_045512.2_pilon	8408	G	6681	4	0	0	0	0.000598713
NC_045512.2_pilon	8409	T	6535	1	0	0	8	0.0013772
NC_045512.2_pilon	8410	T	6575	0	0	0	5	0.000760456
NC_045512.2_pilon	8411	A	6547	0	0	0	0	0
NC_045512.2_pilon	8412	A	6402	0	0	14	0	0.00218682
NC_045512.2_pilon	8413	A	6424	0	2	0	1	0.000466999
NC_045512.2_pilon	8414	G	6450	0	0	0	0	0
NC_045512.2_pilon	8415	A	6538	0	0	5	0	0.00076476
NC_045512.2_pilon	8416	T	6566	0	0	0	0	0
NC_045512.2_pilon	8417	T	6531	1	0	0	3	0.000612464
NC_045512.2_pilon	8418	T	5843	1	0	0	2	0.000513435
NC_045512.2_pilon	8419	C	5803	0	0	1	0	0.000172325
NC_045512.2_pilon	8420	A	5814	0	0	16	0	0.00275198
NC_045512.2_pilon	8421	T	5824	1	0	0	16	0.00291896
NC_045512.2_pilon	8422	G	5881	2	0	0	0	0.000340078
NC_045512.2_pilon	8423	T	5861	6	0	0	17	0.00392425
NC_045512.2_pilon	8424	C	5871	5	2	0	0	0.0011923
NC_045512.2_pilon	8425	A	5868	0	0	19	0	0.0032379
NC_045512.2_pilon	8426	T	5898	0	0	2	16	0.00305188
NC_045512.2_pilon	8427	T	5960	5	0	0	12	0.00285235
NC_045512.2_pilon	8428	G	5933	5	0	0	1	0.00101129
NC_045512.2_pilon	8429	T	5940	0	0	0	12	0.0020202
NC_045512.2_pilon	8430	C	5957	0	0	2	0	0.000335739
NC_045512.2_pilon	8431	T	6011	8	0	1	16	0.00415904
NC_045512.2_pilon	8432	G	5936	0	0	0	0	0
NC_045512.2_pilon	8433	A	5916	0	4	3	1	0.00135227
NC_045512.2_pilon	8434	A	5955	0	1	15	0	0.00268682
NC_045512.2_pilon	8435	C	5992	0	3	0	0	0.000500668
NC_045512.2_pilon	8436	A	6056	0	3	18	0	0.00346764
NC_045512.2_pilon	8437	A	6022	0	0	7	0	0.0011624
NC_045512.2_pilon	8438	C	6033	0	3	0	0	0.000497265
NC_045512.2_pilon	8439	T	6161	2	0	0	9	0.00178542
NC_045512.2_pilon	8440	A	6152	0	1	8	1	0.00162549
NC_045512.2_pilon	8441	C	6141	1	3	0	0	0.00065136
NC_045512.2_pilon	8442	G	6197	0	2	0	0	0.000322737
NC_045512.2_pilon	8443	A	6115	0	0	0	0	0
NC_045512.2_pilon	8444	A	6114	0	0	3	0	0.000490677
NC_045512.2_pilon	8445	A	6110	0	0	4	0	0.000654664
NC_045512.2_pilon	8446	A	6219	0	0	4	0	0.00064319
NC_045512.2_pilon	8447	C	6285	0	4	0	0	0.000636436
NC_045512.2_pilon	8448	A	6420	0	1	18	0	0.0029595
NC_045512.2_pilon	8449	A	6376	0	0	1	0	0.000156838
NC_045512.2_pilon	8450	A	6473	0	0	2	0	0.000308976
NC_045512.2_pilon	8451	T	6485	0	0	1	7	0.00123362
NC_045512.2_pilon	8452	A	6559	0	3	9	0	0.00182955
NC_045512.2_pilon	8453	C	6516	0	4	1	0	0.000767342
NC_045512.2_pilon	8454	G	6605	4	1	0	0	0.000757002
NC_045512.2_pilon	8455	T	6516	1	0	0	3	0.000613874
NC_045512.2_pilon	8456	A	6639	0	3	10	0	0.00195813
NC_045512.2_pilon	8457	G	6571	2	1	0	0	0.000456552
NC_045512.2_pilon	8458	T	6650	2	0	3	8	0.00195489
NC_045512.2_pilon	8459	G	6710	2	1	0	0	0.000447094
NC_045512.2_pilon	8460	C	6698	0	3	0	0	0.000447895
NC_045512.2_pilon	8461	T	6836	2	0	0	18	0.00292569
NC_045512.2_pilon	8462	G	6833	8	1	0	1	0.00146349
NC_045512.2_pilon	8463	C	6794	3	2	1	0	0.000883132
NC_045512.2_pilon	8464	T	6884	0	0	0	13	0.00188844
NC_045512.2_pilon	8465	A	6807	0	0	0	0	0
NC_045512.2_pilon	8466	A	6722	0	0	0	0	0
NC_045512.2_pilon	8467	A	6736	0	0	1	0	0.000148456
NC_045512.2_pilon	8468	A	6789	0	0	0	0	0
NC_045512.2_pilon	8469	A	6900	0	0	0	0	0
NC_045512.2_pilon	8470	G	6927	1	1	0	2	0.000577451
NC_045512.2_pilon	8471	A	7001	0	3	2	1	0.00085702
NC_045512.2_pilon	8472	A	7020	0	0	15	0	0.00213675
NC_045512.2_pilon	8473	T	7127	0	0	0	10	0.00140311
NC_045512.2_pilon	8474	A	7117	0	0	18	0	0.00252916
NC_045512.2_pilon	8475	A	7115	0	0	16	0	0.00224877
NC_045512.2_pilon	8476	C	7121	0	0	0	0	0
NC_045512.2_pilon	8477	T	7169	2	0	0	1	0.000418468
NC_045512.2_pilon	8478	T	7108	0	0	0	11	0.00154755
NC_045512.2_pilon	8479	A	7133	0	1	7	0	0.00112155
NC_045512.2_pilon	8480	C	7015	0	3	0	0	0.000427655
NC_045512.2_pilon	8481	C	7059	1	0	1	0	0.000283326
NC_045512.2_pilon	8482	T	7102	0	0	0	0	0
NC_045512.2_pilon	8483	T	7068	0	0	0	0	0
NC_045512.2_pilon	8484	T	7054	1	0	0	0	0.000141764
NC_045512.2_pilon	8485	T	7097	0	0	0	0	0
NC_045512.2_pilon	8486	A	7132	0	0	11	0	0.00154234
NC_045512.2_pilon	8487	A	7083	0	1	2	1	0.000564732
NC_045512.2_pilon	8488	G	7056	0	0	0	0	0
NC_045512.2_pilon	8489	T	7038	2	0	1	10	0.00184712
NC_045512.2_pilon	8490	T	6294	1	0	0	20	0.00333651
NC_045512.2_pilon	8491	G	6211	5	0	0	0	0.000805023
NC_045512.2_pilon	8492	A	6183	0	5	21	0	0.00420508
NC_045512.2_pilon	8493	C	6222	0	1	0	0	0.00016072
NC_045512.2_pilon	8494	A	6303	0	1	22	0	0.00364906
NC_045512.2_pilon	8495	T	6316	0	0	0	9	0.00142495
NC_045512.2_pilon	8496	G	6355	8	0	0	0	0.00125885
NC_045512.2_pilon	8497	T	6336	2	0	0	19	0.00331439
NC_045512.2_pilon	8498	G	6393	3	0	0	0	0.000469263
NC_045512.2_pilon	8499	C	6395	1	1	1	0	0.000469116
NC_045512.2_pilon	8500	A	6435	0	4	17	1	0.0034188
NC_045512.2_pilon	8501	A	6452	0	4	10	0	0.00216987
NC_045512.2_pilon	8502	C	6524	0	2	0	0	0.00030656
NC_045512.2_pilon	8503	T	6619	1	0	0	8	0.00135972
NC_045512.2_pilon	8504	A	6641	0	0	11	0	0.00165638
NC_045512.2_pilon	8505	C	6629	0	3	0	0	0.000452557
NC_045512.2_pilon	8506	T	6799	2	0	0	11	0.00191205
NC_045512.2_pilon	8507	A	6765	0	1	8	1	0.0014782
NC_045512.2_pilon	8508	G	6703	0	2	0	0	0.000298374
NC_045512.2_pilon	8509	A	6882	0	3	12	0	0.0021796
NC_045512.2_pilon	8510	C	6945	0	2	0	0	0.000287977
NC_045512.2_pilon	8511	A	7056	0	4	19	0	0.00325964
NC_045512.2_pilon	8512	A	7039	0	6	0	0	0.000852394
NC_045512.2_pilon	8513	G	7090	1	0	0	0	0.000141044
NC_045512.2_pilon	8514	T	7137	0	0	0	13	0.00182149
NC_045512.2_pilon	8515	T	7273	3	0	0	10	0.00178743
NC_045512.2_pilon	8516	G	7260	4	0	0	0	0.000550964
NC_045512.2_pilon	8517	T	7232	2	0	0	16	0.00248894
NC_045512.2_pilon	8518	T	7270	0	0	0	13	0.00178817
NC_045512.2_pilon	8519	A	7221	0	0	14	0	0.00193879
NC_045512.2_pilon	8520	A	7156	0	0	6	0	0.000838457
NC_045512.2_pilon	8521	T	7275	0	0	1	15	0.00219931
NC_045512.2_pilon	8522	G	7326	5	0	0	0	0.000682501
NC_045512.2_pilon	8523	T	7278	1	0	0	10	0.0015114
NC_045512.2_pilon	8524	T	7335	6	0	0	19	0.00340832
NC_045512.2_pilon	8525	G	7308	6	0	0	0	0.000821018
NC_045512.2_pilon	8526	T	7355	0	0	0	12	0.00163154
NC_045512.2_pilon	8527	A	7339	0	0	17	0	0.00231639
NC_045512.2_pilon	8528	A	7294	0	2	10	0	0.00164519
NC_045512.2_pilon	8529	C	7385	0	1	0	0	0.00013541
NC_045512.2_pilon	8530	A	7487	0	3	22	0	0.00333912
NC_045512.2_pilon	8531	A	7494	0	2	20	0	0.00293568
NC_045512.2_pilon	8532	C	7594	0	0	0	0	0
NC_045512.2_pilon	8533	A	7707	0	0	18	0	0.00233554
NC_045512.2_pilon	8534	A	7670	0	0	1	0	0.000130378
NC_045512.2_pilon	8535	A	7763	0	1	1	0	0.000257632
NC_045512.2_pilon	8536	G	7840	0	0	0	0	0
NC_045512.2_pilon	8537	A	7931	0	1	13	0	0.00176523
NC_045512.2_pilon	8538	T	8035	1	0	0	12	0.00161792
NC_045512.2_pilon	8539	A	8137	0	5	15	0	0.00245791
NC_045512.2_pilon	8540	G	8074	3	0	0	1	0.000495417
NC_045512.2_pilon	8541	C	7987	2	13	0	0	0.00187805
NC_045512.2_pilon	8542	A	8063	0	4	16	1	0.00260449
NC_045512.2_pilon	8543	C	8096	0	1	0	0	0.000123518
NC_045512.2_pilon	8544	T	8325	2	0	2	2	0.000720721
NC_045512.2_pilon	8545	T	8349	0	0	0	7	0.000838424
NC_045512.2_pilon	8546	A	8249	0	0	7	0	0.000848588
NC_045512.2_pilon	8547	A	8168	0	5	0	0	0.000612145
NC_045512.2_pilon	8548	G	8342	0	0	0	0	0
NC_045512.2_pilon	8549	G	8456	2	1	0	0	0.000354778
NC_045512.2_pilon	8550	G	8577	1	0	0	1	0.000233182
NC_045512.2_pilon	8551	T	8044	5	0	0	9	0.00174043
NC_045512.2_pilon	8552	G	8825	6	0	0	1	0.000793201
NC_045512.2_pilon	8553	G	8747	4	0	0	0	0.0004573
NC_045512.2_pilon	8554	T	8821	0	0	1	11	0.00136039
NC_045512.2_pilon	8555	A	8981	0	0	1	0	0.000111346
NC_045512.2_pilon	8556	A	8894	0	0	0	0	0
NC_045512.2_pilon	8557	A	8933	0	0	0	0	0
NC_045512.2_pilon	8558	A	8985	0	0	1	0	0.000111297
NC_045512.2_pilon	8559	T	9162	0	0	0	9	0.000982318
NC_045512.2_pilon	8560	T	9211	3	0	0	15	0.00195419
NC_045512.2_pilon	8561	G	9215	1	0	0	0	0.000108519
NC_045512.2_pilon	8562	T	9097	4	0	0	18	0.00241838
NC_045512.2_pilon	8563	T	9221	0	0	1	10	0.00119293
NC_045512.2_pilon	8564	A	9071	0	0	19	0	0.00209459
NC_045512.2_pilon	8565	A	8999	0	0	11	0	0.00122236
NC_045512.2_pilon	8566	T	9248	0	0	0	5	0.000540657
NC_045512.2_pilon	8567	A	9194	0	0	10	0	0.00108767
NC_045512.2_pilon	8568	A	9149	0	0	14	0	0.00153022
NC_045512.2_pilon	8569	T	9328	1	0	0	9	0.00107204
NC_045512.2_pilon	8570	T	9392	6	0	0	10	0.00170358
NC_045512.2_pilon	8571	G	9375	6	0	0	0	0.00064
NC_045512.2_pilon	8572	G	9298	0	0	0	0	0
NC_045512.2_pilon	8573	T	9463	2	0	0	18	0.00211349
NC_045512.2_pilon	8574	T	9600	2	0	0	25	0.0028125
NC_045512.2_pilon	8575	G	9540	2	0	0	0	0.000209644
NC_045512.2_pilon	8576	A	9453	0	8	6	0	0.00148101
NC_045512.2_pilon	8577	A	9507	0	2	5	2	0.000946671
NC_045512.2_pilon	8578	G	9589	2	0	0	0	0.000208572
NC_045512.2_pilon	8579	C	9776	2	5	0	0	0.000716039
NC_045512.2_pilon	8580	A	9741	0	1	28	0	0.00297711
NC_045512.2_pilon	8581	G	9935	5	0	0	0	0.000503271
NC_045512.2_pilon	8582	T	10064	4	0	0	20	0.00238474
NC_045512.2_pilon	8583	T	10167	0	0	0	15	0.00147536
NC_045512.2_pilon	8584	A	10117	0	0	14	0	0.00138381
NC_045512.2_pilon	8585	A	10086	0	0	22	0	0.00218124
NC_045512.2_pilon	8586	T	10265	0	0	0	20	0.00194837
NC_045512.2_pilon	8587	T	10218	0	0	0	11	0.00107653
NC_045512.2_pilon	8588	A	10123	0	0	2	0	0.00019757
NC_045512.2_pilon	8589	A	10014	0	0	6	0	0.000599161
NC_045512.2_pilon	8590	A	10040	0	0	2	1	0.000298805
NC_045512.2_pilon	8591	G	10116	1	0	0	0	9.88533e-05
NC_045512.2_pilon	8592	T	10137	1	0	0	19	0.00197297
NC_045512.2_pilon	8593	T	10333	0	0	1	12	0.00125811
NC_045512.2_pilon	8594	A	7885	0	1	15	0	0.00202917
NC_045512.2_pilon	8595	C	7851	0	5	0	0	0.000636862
NC_045512.2_pilon	8596	A	7966	0	0	17	0	0.00213407
NC_045512.2_pilon	8597	C	7967	2	2	0	0	0.000502071
NC_045512.2_pilon	8598	T	8148	1	0	1	0	0.000245459
NC_045512.2_pilon	8599	T	8143	2	0	0	18	0.0024561
NC_045512.2_pilon	8600	G	8155	4	0	0	0	0.000490497
NC_045512.2_pilon	8601	T	8074	4	0	0	13	0.00210552
NC_045512.2_pilon	8602	G	8141	8	0	0	0	0.00098268
NC_045512.2_pilon	8603	T	8126	1	0	0	35	0.00443022
NC_045512.2_pilon	8604	T	8181	0	0	1	0	0.000122234
NC_045512.2_pilon	8605	C	8116	0	0	1	0	0.000123213
NC_045512.2_pilon	8606	C	8047	1	0	1	0	0.00024854
NC_045512.2_pilon	8607	T	8163	0	0	0	0	0
NC_045512.2_pilon	8608	T	8124	0	0	0	0	0
NC_045512.2_pilon	8609	T	8105	0	0	0	0	0
NC_045512.2_pilon	8610	T	8096	0	0	1	0	0.000123518
NC_045512.2_pilon	8611	T	8145	0	0	0	0	0
NC_045512.2_pilon	8612	G	8124	2	0	0	1	0.000369276
NC_045512.2_pilon	8613	T	8119	0	0	1	14	0.00184752
NC_045512.2_pilon	8614	T	8170	2	0	0	17	0.00232558
NC_045512.2_pilon	8615	G	8103	6	0	0	3	0.0011107
NC_045512.2_pilon	8616	C	8090	2	6	0	0	0.000988875
NC_045512.2_pilon	8617	T	8200	3	0	0	15	0.00219512
NC_045512.2_pilon	8618	G	8200	6	0	0	0	0.000731707
NC_045512.2_pilon	8619	C	8198	3	4	0	0	0.000853867
NC_045512.2_pilon	8620	T	8253	1	0	0	9	0.00121168
NC_045512.2_pilon	8621	A	8181	0	0	15	1	0.00195575
NC_045512.2_pilon	8622	T	8270	0	0	0	0	0
NC_045512.2_pilon	8623	T	8252	1	0	0	1	0.000242365
NC_045512.2_pilon	8624	T	8256	0	0	0	0	0
NC_045512.2_pilon	8625	T	8310	0	0	0	0	0
NC_045512.2_pilon	8626	C	8262	2	0	0	0	0.000242072
NC_045512.2_pilon	8627	T	8299	0	0	0	4	0.000481986
NC_045512.2_pilon	8628	A	8216	0	0	6	0	0.000730282
NC_045512.2_pilon	8629	T	8277	0	0	0	0	0
NC_045512.2_pilon	8630	T	8291	1	0	0	4	0.000603064
NC_045512.2_pilon	8631	T	8356	0	0	0	1	0.000119674
NC_045512.2_pilon	8632	A	8329	0	0	8	0	0.000960499
NC_045512.2_pilon	8633	A	8273	0	0	13	0	0.00157138
NC_045512.2_pilon	8634	T	8422	0	0	0	8	0.000949893
NC_045512.2_pilon	8635	A	8460	0	0	9	0	0.00106383
NC_045512.2_pilon	8636	A	8455	0	2	15	0	0.00201064
NC_045512.2_pilon	8637	C	8520	0	3	0	0	0.000352113
NC_045512.2_pilon	8638	A	8676	0	3	23	0	0.00299677
NC_045512.2_pilon	8639	C	8633	0	1	1	0	0.000231669
NC_045512.2_pilon	8640	C	8814	3	0	1	0	0.000453823
NC_045512.2_pilon	8641	T	8883	2	0	1	18	0.00236407
NC_045512.2_pilon	8642	G	8842	3	0	0	0	0.00033929
NC_045512.2_pilon	8643	T	8882	1	0	0	23	0.00270209
NC_045512.2_pilon	8644	T	8880	7	0	0	1	0.000900901
NC_045512.2_pilon	8645	C	8849	2	0	0	0	0.000226014
NC_045512.2_pilon	8646	A	8858	0	5	23	0	0.00316098
NC_045512.2_pilon	8647	T	8882	1	0	2	19	0.00247692
NC_045512.2_pilon	8648	G	8980	5	0	0	0	0.000556793
NC_045512.2_pilon	8649	T	9068	4	0	0	24	0.00308778
NC_045512.2_pilon	8650	C	9004	2	10	0	0	0.00133274
NC_045512.2_pilon	8651	A	8956	0	4	20	1	0.00279142
NC_045512.2_pilon	8652	T	8999	1	0	0	16	0.0018891
NC_045512.2_pilon	8653	G	9070	2	0	0	0	0.000220507
NC_045512.2_pilon	8654	T	9140	2	0	0	21	0.00251641
NC_045512.2_pilon	8655	C	9143	2	1	0	0	0.00032812
NC_045512.2_pilon	8656	T	9197	0	0	2	18	0.00217462
NC_045512.2_pilon	8657	A	9126	0	0	3	0	0.000328731
NC_045512.2_pilon	8658	A	8995	0	1	7	0	0.000889383
NC_045512.2_pilon	8659	A	9153	0	1	5	0	0.000655523
NC_045512.2_pilon	8660	C	9260	0	8	0	0	0.000863931
NC_045512.2_pilon	8661	A	9387	0	1	18	0	0.00202408
NC_045512.2_pilon	8662	T	9483	1	0	0	16	0.00179268
NC_045512.2_pilon	8663	A	9529	0	5	9	0	0.0014692
NC_045512.2_pilon	8664	C	9519	1	6	0	0	0.000735371
NC_045512.2_pilon	8665	T	9717	5	0	2	21	0.00288155
NC_045512.2_pilon	8666	G	9667	7	1	0	0	0.000827558
NC_045512.2_pilon	8667	A	9544	0	0	20	2	0.00230511
NC_045512.2_pilon	8668	C	9640	0	0	0	0	0
NC_045512.2_pilon	8669	T	9821	0	0	0	1	0.000101823
NC_045512.2_pilon	8670	T	9775	0	0	0	1	0.000102302
NC_045512.2_pilon	8671	T	9798	0	0	0	1	0.000102062
NC_045512.2_pilon	8672	T	9843	0	0	0	0	0
NC_045512.2_pilon	8673	C	9765	0	0	1	0	0.000102407
NC_045512.2_pilon	8674	A	9766	0	4	27	0	0.00317428
NC_045512.2_pilon	8675	A	9693	0	4	0	0	0.000412669
NC_045512.2_pilon	8676	G	9828	1	0	0	1	0.0002035
NC_045512.2_pilon	8677	T	9965	2	0	0	15	0.00170597
NC_045512.2_pilon	8678	G	10072	0	0	0	0	0
NC_045512.2_pilon	8679	A	9921	0	3	1	0	0.000403185
NC_045512.2_pilon	8680	A	10006	0	0	1	0	9.994e-05
NC_045512.2_pilon	8681	A	10055	0	0	7	0	0.000696171
NC_045512.2_pilon	8682	T	10272	0	0	1	14	0.00146028
NC_045512.2_pilon	8683	C	10277	0	8	0	0	0.000778437
NC_045512.2_pilon	8684	A	10238	0	1	25	2	0.00273491
NC_045512.2_pilon	8685	T	10311	0	0	1	11	0.00116381
NC_045512.2_pilon	8686	A	10426	0	1	3	1	0.00047957
NC_045512.2_pilon	8687	G	10426	0	1	0	2	0.000287742
NC_045512.2_pilon	8688	G	10568	1	2	0	0	0.000283876
NC_045512.2_pilon	8689	A	10735	0	3	8	0	0.00102469
NC_045512.2_pilon	8690	T	10905	1	0	1	13	0.00137552
NC_045512.2_pilon	8691	A	11026	0	1	12	0	0.00117903
NC_045512.2_pilon	8692	C	11044	1	9	1	0	0.000996016
NC_045512.2_pilon	8693	A	11147	0	4	24	0	0.00251189
NC_045512.2_pilon	8694	A	11051	0	6	2	0	0.000723916
NC_045512.2_pilon	8695	G	11141	0	1	0	0	8.97585e-05
NC_045512.2_pilon	8696	G	11333	8	0	0	0	0.000705903
NC_045512.2_pilon	8697	C	11603	0	5	1	0	0.000517108
NC_045512.2_pilon	8698	T	11827	4	0	0	11	0.00126828
NC_045512.2_pilon	8699	A	11795	0	0	11	0	0.000932599
NC_045512.2_pilon	8700	T	11841	0	0	0	25	0.00211131
NC_045512.2_pilon	8701	T	11914	3	0	0	15	0.00151083
NC_045512.2_pilon	8702	G	11921	5	0	0	1	0.000503313
NC_045512.2_pilon	8703	A	11535	0	2	33	1	0.00312094
NC_045512.2_pilon	8704	T	11922	8	0	0	12	0.00167757
NC_045512.2_pilon	8705	G	12010	7	0	0	0	0.000582848
NC_045512.2_pilon	8706	G	11907	3	0	0	0	0.000251953
NC_045512.2_pilon	8707	T	11622	6	0	0	25	0.00266736
NC_045512.2_pilon	8708	G	12005	12	0	0	0	0.000999584
NC_045512.2_pilon	8709	G	11836	6	0	0	0	0.000506928
NC_045512.2_pilon	8710	T	12032	4	0	0	37	0.00340758
NC_045512.2_pilon	8711	G	12157	5	0	0	0	0.000411286
NC_045512.2_pilon	8712	T	12252	3	0	2	34	0.00318315
NC_045512.2_pilon	8713	C	12234	0	2	1	0	0.000245218
NC_045512.2_pilon	8714	A	12169	0	7	23	1	0.00254746
NC_045512.2_pilon	8715	C	12261	1	1	1	0	0.000244678
NC_045512.2_pilon	8716	T	12376	8	0	0	10	0.00145443
NC_045512.2_pilon	8717	C	11525	1	12	1	0	0.00121475
NC_045512.2_pilon	8718	G	11494	6	1	0	2	0.000783017
NC_045512.2_pilon	8719	T	11399	6	0	0	20	0.0022809
NC_045512.2_pilon	8720	G	11456	10	0	0	0	0.000872905
NC_045512.2_pilon	8721	A	11601	0	5	28	1	0.00293078
NC_045512.2_pilon	8722	C	11654	3	2	0	0	0.000429037
NC_045512.2_pilon	8723	A	11829	0	6	25	0	0.00262068
NC_045512.2_pilon	8724	T	11866	1	0	0	23	0.00202259
NC_045512.2_pilon	8725	A	12031	0	4	15	2	0.00174549
NC_045512.2_pilon	8726	G	11713	3	1	0	0	0.000341501
NC_045512.2_pilon	8727	C	12197	1	10	0	0	0.000901861
NC_045512.2_pilon	8728	A	12252	0	6	30	2	0.00310153
NC_045512.2_pilon	8729	T	12344	2	0	0	45	0.00380752
NC_045512.2_pilon	8730	C	12487	1	4	0	0	0.000400416
NC_045512.2_pilon	8731	T	12420	1	0	1	18	0.00161031
NC_045512.2_pilon	8732	A	12432	0	2	15	0	0.00136744
NC_045512.2_pilon	8733	C	12449	0	3	0	0	0.000240983
NC_045512.2_pilon	8734	A	12571	0	5	34	1	0.00318193
NC_045512.2_pilon	8735	G	12610	1	1	0	1	0.000237906
NC_045512.2_pilon	8736	A	12790	0	5	25	2	0.00250195
NC_045512.2_pilon	8737	T	13015	0	0	0	9	0.00069151
NC_045512.2_pilon	8738	A	13096	0	3	16	0	0.00145082
NC_045512.2_pilon	8739	C	13107	1	3	0	0	0.00030518
NC_045512.2_pilon	8740	T	13209	6	0	2	1	0.000681354
NC_045512.2_pilon	8741	T	13171	3	0	0	31	0.00258143
NC_045512.2_pilon	8742	G	13190	7	0	0	0	0.000530705
NC_045512.2_pilon	8743	T	12976	0	0	0	1	7.70654e-05
NC_045512.2_pilon	8744	T	12973	0	0	0	0	0
NC_045512.2_pilon	8745	T	12956	1	0	0	1	0.000154369
NC_045512.2_pilon	8746	T	12917	0	0	0	0	0
NC_045512.2_pilon	8747	G	12902	10	0	0	0	0.000775074
NC_045512.2_pilon	8748	C	12801	1	17	1	0	0.00148426
NC_045512.2_pilon	8749	T	12987	0	0	0	17	0.001309
NC_045512.2_pilon	8750	A	12928	0	0	28	1	0.00224319
NC_045512.2_pilon	8751	A	12753	0	3	18	0	0.00164667
NC_045512.2_pilon	8752	C	12884	1	4	0	0	0.000388078
NC_045512.2_pilon	8753	A	13132	0	0	21	0	0.00159915
NC_045512.2_pilon	8754	A	13058	0	0	8	0	0.000612651
NC_045512.2_pilon	8755	A	13095	0	1	7	0	0.00061092
NC_045512.2_pilon	8756	C	13274	0	5	0	0	0.000376676
NC_045512.2_pilon	8757	A	13402	0	4	26	2	0.0023877
NC_045512.2_pilon	8758	T	13390	3	0	1	25	0.0021658
NC_045512.2_pilon	8759	G	13471	10	0	0	0	0.000742335
NC_045512.2_pilon	8760	C	13410	6	12	2	0	0.00149142
NC_045512.2_pilon	8761	T	13611	8	0	1	35	0.00323268
NC_045512.2_pilon	8762	G	13622	11	2	0	0	0.000954339
NC_045512.2_pilon	8763	A	13198	0	0	11	2	0.000984998
NC_045512.2_pilon	8764	T	13585	0	0	0	1	7.36106e-05
NC_045512.2_pilon	8765	T	13616	0	0	0	2	0.000146886
NC_045512.2_pilon	8766	T	13561	0	0	0	1	7.37409e-05
NC_045512.2_pilon	8767	T	13570	0	0	0	0	0
NC_045512.2_pilon	8768	G	13433	3	0	0	0	0.000223331
NC_045512.2_pilon	8769	A	13297	0	7	33	1	0.0030834
NC_045512.2_pilon	8770	C	13334	0	5	0	0	0.000374981
NC_045512.2_pilon	8771	A	13535	0	6	48	0	0.00398966
NC_045512.2_pilon	8772	C	13470	0	8	0	0	0.000593912
NC_045512.2_pilon	8773	A	13423	0	5	34	1	0.00297996
NC_045512.2_pilon	8774	T	13421	1	0	2	12	0.00111765
NC_045512.2_pilon	8775	G	13538	10	0	0	0	0.000738662
NC_045512.2_pilon	8776	G	13376	4	0	0	0	0.000299043
NC_045512.2_pilon	8777	T	13254	1	0	0	7	0.000603591
NC_045512.2_pilon	8778	T	13389	0	0	2	3	0.000373441
NC_045512.2_pilon	8779	T	13434	0	0	1	4	0.00037219
NC_045512.2_pilon	8780	A	13423	0	0	17	3	0.00148998
NC_045512.2_pilon	8781	G	13276	8	0	0	0	0.000602591
NC_045512.2_pilon	8782	C	13251	3	7	0	0	0.00075466
NC_045512.2_pilon	8783	C	13476	0	2	0	0	0.000148412
NC_045512.2_pilon	8784	A	13448	0	10	29	0	0.00290006
NC_045512.2_pilon	8785	G	13440	7	4	0	1	0.000892857
NC_045512.2_pilon	8786	C	13386	0	9	1	0	0.000747049
NC_045512.2_pilon	8787	G	13548	9	0	0	1	0.000738116
NC_045512.2_pilon	8788	T	12966	1	0	1	13	0.00115687
NC_045512.2_pilon	8789	G	13412	11	0	0	0	0.000820161
NC_045512.2_pilon	8790	G	13319	3	0	0	2	0.000375404
NC_045512.2_pilon	8791	T	12724	10	0	0	27	0.00290789
NC_045512.2_pilon	8792	G	13484	9	0	0	1	0.00074162
NC_045512.2_pilon	8793	G	13392	7	0	0	1	0.000597372
NC_045512.2_pilon	8794	T	13113	1	0	1	10	0.000915122
NC_045512.2_pilon	8795	A	13277	0	5	15	1	0.00158168
NC_045512.2_pilon	8796	G	12037	1	0	0	1	0.000166154
NC_045512.2_pilon	8797	T	11977	1	0	0	22	0.00192035
NC_045512.2_pilon	8798	T	12207	1	0	0	20	0.00172032
NC_045512.2_pilon	8799	A	12174	0	0	9	0	0.00073928
NC_045512.2_pilon	8800	T	12249	2	0	0	18	0.00163279
NC_045512.2_pilon	8801	A	12268	0	3	29	1	0.00268993
NC_045512.2_pilon	8802	C	12253	2	3	1	0	0.000489676
NC_045512.2_pilon	8803	T	12413	2	0	1	9	0.000966728
NC_045512.2_pilon	8804	A	12325	0	0	25	0	0.0020284
NC_045512.2_pilon	8805	A	12165	0	0	21	1	0.00180847
NC_045512.2_pilon	8806	T	12309	1	0	0	23	0.00194979
NC_045512.2_pilon	8807	G	12278	17	3	0	0	0.00162893
NC_045512.2_pilon	8808	A	12330	0	3	34	0	0.00300081
NC_045512.2_pilon	8809	C	12372	0	4	1	0	0.000404138
NC_045512.2_pilon	8810	A	12438	0	1	45	0	0.00369834
NC_045512.2_pilon	8811	A	12338	0	0	7	0	0.000567353
NC_045512.2_pilon	8812	A	12344	0	0	2	0	0.000162022
NC_045512.2_pilon	8813	G	12323	0	0	0	0	0
NC_045512.2_pilon	8814	C	12586	2	0	1	0	0.00023836
NC_045512.2_pilon	8815	T	12769	11	0	1	1	0.00101809
NC_045512.2_pilon	8816	T	12683	6	0	0	29	0.0027596
NC_045512.2_pilon	8817	G	12545	10	0	0	0	0.00079713
NC_045512.2_pilon	8818	C	12486	1	3	0	0	0.000320359
NC_045512.2_pilon	8819	C	12467	0	2	1	0	0.000240635
NC_045512.2_pilon	8820	C	12572	0	0	1	0	7.95418e-05
NC_045512.2_pilon	8821	A	12560	0	1	17	0	0.00143312
NC_045512.2_pilon	8822	T	12622	0	0	1	30	0.00245603
NC_045512.2_pilon	8823	T	12704	2	0	0	19	0.00165302
NC_045512.2_pilon	8824	G	12667	9	0	0	0	0.000710508
NC_045512.2_pilon	8825	A	12367	0	2	27	0	0.00234495
NC_045512.2_pilon	8826	T	12643	0	0	0	15	0.00118643
NC_045512.2_pilon	8827	T	12717	4	0	0	23	0.00212314
NC_045512.2_pilon	8828	G	12530	12	0	0	0	0.000957702
NC_045512.2_pilon	8829	C	12422	3	8	0	0	0.000885526
NC_045512.2_pilon	8830	T	12598	6	0	2	24	0.00254009
NC_045512.2_pilon	8831	G	12555	7	1	0	3	0.000876145
NC_045512.2_pilon	8832	C	12521	2	13	1	0	0.00127785
NC_045512.2_pilon	8833	A	12535	0	9	32	1	0.00335062
NC_045512.2_pilon	8834	G	12604	5	0	0	0	0.000396699
NC_045512.2_pilon	8835	T	12611	2	0	1	24	0.00214099
NC_045512.2_pilon	8836	C	12729	1	3	0	0	0.000314243
NC_045512.2_pilon	8837	A	12737	0	0	34	0	0.00266939
NC_045512.2_pilon	8838	T	12797	0	0	1	16	0.00132844
NC_045512.2_pilon	8839	A	12851	0	0	20	0	0.0015563
NC_045512.2_pilon	8840	A	12772	0	7	27	0	0.00266207
NC_045512.2_pilon	8841	C	12812	0	6	0	0	0.000468311
NC_045512.2_pilon	8842	A	12908	0	5	32	0	0.00286644
NC_045512.2_pilon	8843	A	12776	0	1	1	1	0.000234815
NC_045512.2_pilon	8844	G	12920	0	0	0	0	0
NC_045512.2_pilon	8845	A	12968	0	4	8	1	0.00100247
NC_045512.2_pilon	8846	G	13055	0	0	0	0	0
NC_045512.2_pilon	8847	A	13026	0	3	4	0	0.000537387
NC_045512.2_pilon	8848	A	13072	0	2	1	1	0.000305998
NC_045512.2_pilon	8849	G	13206	1	0	0	0	7.57232e-05
NC_045512.2_pilon	8850	T	12351	2	0	0	15	0.00137641
NC_045512.2_pilon	8851	G	13119	4	0	0	0	0.000304901
NC_045512.2_pilon	8852	G	13057	3	0	0	0	0.000229762
NC_045512.2_pilon	8853	G	13169	0	0	0	0	0
NC_045512.2_pilon	8854	T	12674	0	0	0	3	0.000236705
NC_045512.2_pilon	8855	T	13205	1	0	0	2	0.000227187
NC_045512.2_pilon	8856	T	13282	0	0	0	0	0
NC_045512.2_pilon	8857	T	13390	0	0	0	1	7.46826e-05
NC_045512.2_pilon	8858	G	13381	4	0	0	0	0.000298931
NC_045512.2_pilon	8859	T	13197	4	0	1	21	0.00197014
NC_045512.2_pilon	8860	C	13119	2	9	0	0	0.000838479
NC_045512.2_pilon	8861	G	13188	10	2	0	1	0.000985745
NC_045512.2_pilon	8862	T	13070	4	0	1	27	0.00244836
NC_045512.2_pilon	8863	G	13084	5	0	0	0	0.000382146
NC_045512.2_pilon	8864	C	12989	1	6	0	0	0.000538918
NC_045512.2_pilon	8865	C	13208	0	1	0	0	7.57117e-05
NC_045512.2_pilon	8866	T	13323	9	0	2	2	0.000975756
NC_045512.2_pilon	8867	G	13270	8	0	0	0	0.000602864
NC_045512.2_pilon	8868	G	13081	6	0	0	0	0.000458681
NC_045512.2_pilon	8869	T	12950	3	0	0	8	0.000849421
NC_045512.2_pilon	8870	T	13189	3	0	1	12	0.00121313
NC_045512.2_pilon	8871	T	13313	3	0	0	4	0.000525802
NC_045512.2_pilon	8872	G	13041	9	1	0	0	0.000766812
NC_045512.2_pilon	8873	C	13037	1	9	0	0	0.000767048
NC_045512.2_pilon	8874	C	13143	3	0	1	0	0.000304345
NC_045512.2_pilon	8875	T	12979	10	0	3	4	0.00130981
NC_045512.2_pilon	8876	G	12973	8	0	0	0	0.000616665
NC_045512.2_pilon	8877	G	12634	7	0	0	0	0.00055406
NC_045512.2_pilon	8878	C	12832	1	10	0	0	0.000857232
NC_045512.2_pilon	8879	A	12972	0	7	22	0	0.00223558
NC_045512.2_pilon	8880	C	13019	1	14	1	0	0.00122897
NC_045512.2_pilon	8881	G	13139	5	1	0	0	0.000456656
NC_045512.2_pilon	8882	A	12704	0	2	18	1	0.00165302
NC_045512.2_pilon	8883	T	12943	0	0	2	10	0.000927142
NC_045512.2_pilon	8884	A	13013	0	1	14	0	0.00115269
NC_045512.2_pilon	8885	T	13095	0	0	2	20	0.00168003
NC_045512.2_pilon	8886	T	13087	0	0	0	5	0.000382059
NC_045512.2_pilon	8887	A	13095	0	0	17	0	0.00129821
NC_045512.2_pilon	8888	C	11407	0	8	1	0	0.000788989
NC_045512.2_pilon	8889	G	11542	15	2	0	1	0.00155952
NC_045512.2_pilon	8890	C	11383	1	8	0	0	0.000790653
NC_045512.2_pilon	8891	A	11399	0	4	21	0	0.00219317
NC_045512.2_pilon	8892	C	11474	0	7	1	0	0.000697229
NC_045512.2_pilon	8893	A	11436	0	3	26	0	0.00253585
NC_045512.2_pilon	8894	A	11563	0	2	34	0	0.00311338
NC_045512.2_pilon	8895	C	11557	0	5	0	0	0.000432638
NC_045512.2_pilon	8896	T	11610	0	0	0	11	0.000947459
NC_045512.2_pilon	8897	A	11464	0	0	10	0	0.000872296
NC_045512.2_pilon	8898	A	11321	0	1	32	1	0.00300327
NC_045512.2_pilon	8899	T	11534	0	0	1	12	0.0011271
NC_045512.2_pilon	8900	G	11465	5	0	0	1	0.000523332
NC_045512.2_pilon	8901	G	11307	4	0	0	0	0.000353763
NC_045512.2_pilon	8902	T	10713	3	0	0	24	0.0025203
NC_045512.2_pilon	8903	G	11185	5	0	0	1	0.000536433
NC_045512.2_pilon	8904	A	10999	0	3	40	2	0.00409128
NC_045512.2_pilon	8905	C	11272	1	0	0	0	8.87154e-05
NC_045512.2_pilon	8906	T	11339	0	0	0	0	0
NC_045512.2_pilon	8907	T	11263	0	0	0	1	8.87863e-05
NC_045512.2_pilon	8908	T	11243	0	0	0	1	8.89442e-05
NC_045512.2_pilon	8909	T	11251	0	0	0	2	0.000177762
NC_045512.2_pilon	8910	T	11359	1	0	0	2	0.000264108
NC_045512.2_pilon	8911	G	11219	2	0	0	1	0.000267404
NC_045512.2_pilon	8912	C	11130	1	10	2	0	0.00116801
NC_045512.2_pilon	8913	A	10959	0	0	21	0	0.00191623
NC_045512.2_pilon	8914	T	11005	0	0	1	13	0.00127215
NC_045512.2_pilon	8915	T	11017	2	0	0	8	0.000907688
NC_045512.2_pilon	8916	T	11014	0	0	0	0	0
NC_045512.2_pilon	8917	C	10941	1	1	0	0	0.000182799
NC_045512.2_pilon	8918	T	10964	3	0	0	0	0.000273623
NC_045512.2_pilon	8919	T	10960	0	0	0	12	0.00109489
NC_045512.2_pilon	8920	A	10828	0	1	11	0	0.00110824
NC_045512.2_pilon	8921	C	10722	0	7	0	0	0.000652863
NC_045512.2_pilon	8922	C	10741	4	1	0	0	0.000465506
NC_045512.2_pilon	8923	T	10659	4	0	0	3	0.000656722
NC_045512.2_pilon	8924	A	10545	0	1	18	0	0.0018018
NC_045512.2_pilon	8925	G	10343	0	0	0	0	0
NC_045512.2_pilon	8926	A	10044	0	1	5	2	0.000796495
NC_045512.2_pilon	8927	G	10357	6	0	0	0	0.000579318
NC_045512.2_pilon	8928	T	10024	0	0	0	1	9.97606e-05
NC_045512.2_pilon	8929	T	10145	0	0	0	2	0.000197141
NC_045512.2_pilon	8930	T	10067	1	0	0	1	0.000198669
NC_045512.2_pilon	8931	T	10094	0	0	0	0	0
NC_045512.2_pilon	8932	T	7691	0	0	0	1	0.000130022
NC_045512.2_pilon	8933	A	7385	0	0	13	2	0.00203114
NC_045512.2_pilon	8934	G	7198	2	2	0	1	0.000694637
NC_045512.2_pilon	8935	T	7194	7	0	0	9	0.00222408
NC_045512.2_pilon	8936	G	7212	4	0	0	0	0.000554631
NC_045512.2_pilon	8937	C	7245	2	3	4	0	0.00124224
NC_045512.2_pilon	8938	A	7346	0	4	29	0	0.00449224
NC_045512.2_pilon	8939	G	7291	2	0	0	0	0.000274311
NC_045512.2_pilon	8940	T	7437	1	0	0	6	0.00094124
NC_045512.2_pilon	8941	T	7424	1	0	0	13	0.00188578
NC_045512.2_pilon	8942	G	7285	4	0	0	0	0.000549073
NC_045512.2_pilon	8943	G	7206	2	0	0	0	0.000277546
NC_045512.2_pilon	8944	T	7252	0	0	0	6	0.000827358
NC_045512.2_pilon	8945	A	7307	0	0	6	0	0.00082113
NC_045512.2_pilon	8946	A	7311	0	1	13	0	0.00191492
NC_045512.2_pilon	8947	C	7301	0	2	0	0	0.000273935
NC_045512.2_pilon	8948	A	7331	0	2	18	1	0.00286455
NC_045512.2_pilon	8949	T	7355	3	0	0	26	0.0039429
NC_045512.2_pilon	8950	C	7340	1	0	0	0	0.00013624
NC_045512.2_pilon	8951	T	7331	3	0	0	13	0.00218251
NC_045512.2_pilon	8952	G	7312	4	0	0	0	0.000547046
NC_045512.2_pilon	8953	T	7272	3	0	0	13	0.00220022
NC_045512.2_pilon	8954	T	7271	0	0	0	9	0.00123779
NC_045512.2_pilon	8955	A	7241	0	2	10	1	0.00179533
NC_045512.2_pilon	8956	C	7201	0	5	0	0	0.000694348
NC_045512.2_pilon	8957	A	7257	0	3	23	0	0.00358275
NC_045512.2_pilon	8958	C	7238	1	2	0	0	0.000414479
NC_045512.2_pilon	8959	A	7247	0	4	20	0	0.00331172
NC_045512.2_pilon	8960	C	7169	0	4	0	0	0.000557958
NC_045512.2_pilon	8961	C	7207	0	1	0	0	0.000138754
NC_045512.2_pilon	8962	A	7104	0	1	10	0	0.00154842
NC_045512.2_pilon	8963	T	7118	1	0	0	14	0.00210733
NC_045512.2_pilon	8964	C	7035	0	5	0	0	0.000710732
NC_045512.2_pilon	8965	A	6943	0	0	0	0	0
NC_045512.2_pilon	8966	A	6784	0	0	0	0	0
NC_045512.2_pilon	8967	A	6736	0	0	1	0	0.000148456
NC_045512.2_pilon	8968	A	6846	0	0	0	0	0
NC_045512.2_pilon	8969	C	6888	0	1	0	0	0.00014518
NC_045512.2_pilon	8970	T	6966	1	0	1	0	0.000287109
NC_045512.2_pilon	8971	T	6871	0	0	0	5	0.000727696
NC_045512.2_pilon	8972	A	6773	0	0	5	0	0.000738225
NC_045512.2_pilon	8973	T	6665	0	0	0	3	0.000450113
NC_045512.2_pilon	8974	A	6525	0	3	11	0	0.00214559
NC_045512.2_pilon	8975	G	4052	1	0	0	0	0.000246792
NC_045512.2_pilon	8976	A	4102	0	0	2	0	0.000487567
NC_045512.2_pilon	8977	G	4061	0	0	0	1	0.000246245
NC_045512.2_pilon	8978	T	4049	1	0	0	4	0.00123487
NC_045512.2_pilon	8979	A	4155	0	2	4	0	0.00144404
NC_045512.2_pilon	8980	C	4135	0	5	0	0	0.00120919
NC_045512.2_pilon	8981	A	4190	0	3	6	0	0.00214797
NC_045512.2_pilon	8982	C	4237	0	3	0	0	0.000708048
NC_045512.2_pilon	8983	T	4312	1	0	0	7	0.00185529
NC_045512.2_pilon	8984	G	4289	2	0	0	0	0.000466309
NC_045512.2_pilon	8985	A	4258	0	0	12	0	0.00281822
NC_045512.2_pilon	8986	C	4306	0	0	0	0	0
NC_045512.2_pilon	8987	T	4356	0	0	0	0	0
NC_045512.2_pilon	8988	T	4334	0	0	0	1	0.000230734
NC_045512.2_pilon	8989	T	4312	0	0	0	3	0.000695733
NC_045512.2_pilon	8990	G	4292	4	0	0	0	0.000931966
NC_045512.2_pilon	8991	C	4282	1	3	0	0	0.000934143
NC_045512.2_pilon	8992	A	4285	0	2	8	0	0.00233372
NC_045512.2_pilon	8993	A	4274	0	0	11	0	0.0025737
NC_045512.2_pilon	8994	C	4332	0	4	0	0	0.000923361
NC_045512.2_pilon	8995	A	4311	0	0	7	0	0.00162375
NC_045512.2_pilon	8996	T	4351	2	0	0	8	0.00229832
NC_045512.2_pilon	8997	C	4338	0	2	2	0	0.000922084
NC_045512.2_pilon	8998	A	4299	0	0	7	0	0.00162829
NC_045512.2_pilon	8999	G	4321	3	0	0	0	0.000694284
NC_045512.2_pilon	9000	C	4442	1	1	0	0	0.000450248
NC_045512.2_pilon	9001	T	4491	2	0	0	0	0.000445335
NC_045512.2_pilon	9002	T	4509	2	0	0	10	0.00266134
NC_045512.2_pilon	9003	G	4518	3	0	0	0	0.000664011
NC_045512.2_pilon	9004	T	4434	1	0	1	10	0.00270636
NC_045512.2_pilon	9005	G	4508	3	0	0	0	0.000665484
NC_045512.2_pilon	9006	T	4471	1	0	0	2	0.000670991
NC_045512.2_pilon	9007	T	4495	0	0	0	1	0.000222469
NC_045512.2_pilon	9008	T	4475	0	0	0	0	0
NC_045512.2_pilon	9009	T	4518	0	0	0	0	0
NC_045512.2_pilon	9010	G	4418	5	0	0	0	0.00113173
NC_045512.2_pilon	9011	G	4342	1	0	0	0	0.000230309
NC_045512.2_pilon	9012	C	4415	0	5	1	0	0.001359
NC_045512.2_pilon	9013	T	4527	1	0	0	12	0.00287166
NC_045512.2_pilon	9014	G	4485	7	0	0	0	0.00156076
NC_045512.2_pilon	9015	C	4444	0	2	0	0	0.000450045
NC_045512.2_pilon	9016	T	4537	1	0	0	8	0.00198369
NC_045512.2_pilon	9017	G	4522	1	0	0	0	0.000221141
NC_045512.2_pilon	9018	A	4412	0	1	0	0	0.000226655
NC_045512.2_pilon	9019	A	4428	0	0	15	0	0.00338753
NC_045512.2_pilon	9020	T	4509	0	0	0	8	0.00177423
NC_045512.2_pilon	9021	G	4503	3	0	0	0	0.000666223
NC_045512.2_pilon	9022	T	4405	1	0	0	3	0.000908059
NC_045512.2_pilon	9023	A	4468	0	0	5	0	0.00111907
NC_045512.2_pilon	9024	C	4456	0	6	1	0	0.00157092
NC_045512.2_pilon	9025	A	4506	0	2	13	0	0.00332889
NC_045512.2_pilon	9026	A	4428	0	0	7	0	0.00158085
NC_045512.2_pilon	9027	T	4527	0	0	0	1	0.000220897
NC_045512.2_pilon	9028	T	4470	0	0	0	0	0
NC_045512.2_pilon	9029	T	4453	0	0	0	0	0
NC_045512.2_pilon	9030	T	4467	0	0	0	0	0
NC_045512.2_pilon	9031	T	4480	0	0	0	0	0
NC_045512.2_pilon	9032	A	4431	0	0	5	0	0.00112841
NC_045512.2_pilon	9033	A	4378	0	0	3	0	0.000685244
NC_045512.2_pilon	9034	A	4369	0	0	0	1	0.000228885
NC_045512.2_pilon	9035	G	4415	0	0	0	0	0
NC_045512.2_pilon	9036	A	4446	0	1	12	0	0.00292398
NC_045512.2_pilon	9037	T	4500	0	0	1	2	0.000666667
NC_045512.2_pilon	9038	G	4496	6	1	0	0	0.00155694
NC_045512.2_pilon	9039	C	4477	2	1	0	0	0.000670092
NC_045512.2_pilon	9040	T	4471	0	0	0	0	0
NC_045512.2_pilon	9041	T	4513	1	0	0	0	0.000221582
NC_045512.2_pilon	9042	C	4497	3	0	0	0	0.000667111
NC_045512.2_pilon	9043	T	4532	4	0	2	6	0.00264784
NC_045512.2_pilon	9044	G	4488	2	0	0	0	0.000445633
NC_045512.2_pilon	9045	G	4425	1	0	0	0	0.000225989
NC_045512.2_pilon	9046	T	4469	0	0	0	3	0.000671291
NC_045512.2_pilon	9047	A	4479	0	0	7	1	0.00178611
NC_045512.2_pilon	9048	A	4452	0	2	0	0	0.000449236
NC_045512.2_pilon	9049	G	4409	0	0	0	0	0
NC_045512.2_pilon	9050	C	4510	1	1	0	0	0.000443459
NC_045512.2_pilon	9051	C	4522	1	5	0	0	0.00132685
NC_045512.2_pilon	9052	A	4535	0	3	6	0	0.00198456
NC_045512.2_pilon	9053	G	4502	2	0	0	0	0.000444247
NC_045512.2_pilon	9054	T	4600	0	0	0	7	0.00152174
NC_045512.2_pilon	9055	A	4657	0	2	5	0	0.00150311
NC_045512.2_pilon	9056	C	4664	0	3	1	0	0.000857633
NC_045512.2_pilon	9057	C	4762	0	5	0	0	0.00104998
NC_045512.2_pilon	9058	A	4749	0	2	7	0	0.00189514
NC_045512.2_pilon	9059	T	4783	0	0	0	4	0.000836295
NC_045512.2_pilon	9060	A	4795	0	0	1	0	0.000208551
NC_045512.2_pilon	9061	T	4813	0	0	0	11	0.00228548
NC_045512.2_pilon	9062	T	4858	0	0	0	9	0.00185261
NC_045512.2_pilon	9063	G	4828	1	0	0	0	0.000207125
NC_045512.2_pilon	9064	T	4812	0	0	0	12	0.00249377
NC_045512.2_pilon	9065	T	4851	0	0	0	8	0.00164914
NC_045512.2_pilon	9066	A	4793	0	0	6	0	0.00125183
NC_045512.2_pilon	9067	T	4845	2	0	1	12	0.00309598
NC_045512.2_pilon	9068	G	4857	2	1	0	0	0.000617665
NC_045512.2_pilon	9069	A	4829	0	0	14	0	0.00289915
NC_045512.2_pilon	9070	T	4878	0	0	0	9	0.00184502
NC_045512.2_pilon	9071	A	4924	0	2	12	0	0.00284322
NC_045512.2_pilon	9072	C	4810	0	3	1	0	0.000831601
NC_045512.2_pilon	9073	C	4916	0	1	0	0	0.000203417
NC_045512.2_pilon	9074	A	4921	0	0	5	0	0.00101605
NC_045512.2_pilon	9075	A	4883	0	0	5	0	0.00102396
NC_045512.2_pilon	9076	T	4792	1	0	0	7	0.00166945
NC_045512.2_pilon	9077	G	3304	2	0	0	0	0.000605327
NC_045512.2_pilon	9078	T	3293	0	0	0	5	0.00151837
NC_045512.2_pilon	9079	A	3252	0	0	6	0	0.00184502
NC_045512.2_pilon	9080	C	3245	0	2	0	0	0.000616333
NC_045512.2_pilon	9081	T	3354	0	0	0	3	0.000894454
NC_045512.2_pilon	9082	A	3299	0	2	5	0	0.00212186
NC_045512.2_pilon	9083	G	3305	0	0	0	0	0
NC_045512.2_pilon	9084	A	3299	0	1	1	0	0.000606244
NC_045512.2_pilon	9085	A	3314	0	0	2	0	0.0006035
NC_045512.2_pilon	9086	G	3393	0	0	0	1	0.000294724
NC_045512.2_pilon	9087	G	3466	1	0	0	0	0.000288517
NC_045512.2_pilon	9088	T	3421	0	0	0	7	0.00204619
NC_045512.2_pilon	9089	T	3569	2	0	0	2	0.00112076
NC_045512.2_pilon	9090	C	3568	0	0	0	0	0
NC_045512.2_pilon	9091	T	3597	4	0	0	8	0.00333611
NC_045512.2_pilon	9092	G	3589	4	0	0	0	0.00111452
NC_045512.2_pilon	9093	T	3582	1	0	0	4	0.00139587
NC_045512.2_pilon	9094	T	3605	0	0	0	5	0.00138696
NC_045512.2_pilon	9095	G	3599	4	0	0	0	0.00111142
NC_045512.2_pilon	9096	C	3578	1	1	0	0	0.000558971
NC_045512.2_pilon	9097	T	3643	3	0	0	0	0.000823497
NC_045512.2_pilon	9098	T	3661	0	0	0	2	0.000546299
NC_045512.2_pilon	9099	A	3620	0	0	6	0	0.00165746
NC_045512.2_pilon	9100	T	3669	0	0	0	13	0.0035432
NC_045512.2_pilon	9101	G	3663	0	0	0	0	0
NC_045512.2_pilon	9102	A	3544	0	2	0	0	0.000564334
NC_045512.2_pilon	9103	A	3558	0	0	3	0	0.00084317
NC_045512.2_pilon	9104	A	3620	0	0	0	0	0
NC_045512.2_pilon	9105	G	3672	0	0	0	0	0
NC_045512.2_pilon	9106	T	3733	0	0	0	1	0.000267881
NC_045512.2_pilon	9107	T	3818	0	0	0	1	0.000261917
NC_045512.2_pilon	9108	T	3853	0	0	0	1	0.000259538
NC_045512.2_pilon	9109	A	3856	0	0	7	0	0.00181535
NC_045512.2_pilon	9110	C	3822	1	4	0	0	0.00130822
NC_045512.2_pilon	9111	G	3908	2	0	0	0	0.000511771
NC_045512.2_pilon	9112	C	3853	0	1	0	0	0.000259538
NC_045512.2_pilon	9113	C	3887	2	2	0	0	0.00102907
NC_045512.2_pilon	9114	C	3915	4	0	0	0	0.00102171
NC_045512.2_pilon	9115	T	3920	3	0	1	0	0.00102041
NC_045512.2_pilon	9116	G	3926	2	0	0	0	0.000509424
NC_045512.2_pilon	9117	A	3888	0	3	9	0	0.00308642
NC_045512.2_pilon	9118	C	3950	0	5	0	0	0.00126582
NC_045512.2_pilon	9119	A	4025	0	0	12	0	0.00298137
NC_045512.2_pilon	9120	C	4039	0	5	0	0	0.00123793
NC_045512.2_pilon	9121	A	4151	0	1	11	0	0.00289087
NC_045512.2_pilon	9122	C	4173	0	4	0	0	0.000958543
NC_045512.2_pilon	9123	G	4258	3	0	0	0	0.000704556
NC_045512.2_pilon	9124	T	4233	0	0	0	8	0.00188991
NC_045512.2_pilon	9125	T	4277	0	0	0	5	0.00116904
NC_045512.2_pilon	9126	A	4239	0	0	7	0	0.00165133
NC_045512.2_pilon	9127	T	4274	0	0	0	9	0.00210576
NC_045512.2_pilon	9128	G	4300	3	0	0	1	0.000930233
NC_045512.2_pilon	9129	T	4264	0	0	1	12	0.00304878
NC_045512.2_pilon	9130	G	4321	4	0	0	1	0.00115714
NC_045512.2_pilon	9131	C	4254	2	4	1	0	0.00164551
NC_045512.2_pilon	9132	T	4335	3	0	0	4	0.00161476
NC_045512.2_pilon	9133	C	4352	1	4	1	0	0.00137868
NC_045512.2_pilon	9134	A	4304	0	1	12	2	0.00348513
NC_045512.2_pilon	9135	T	4346	0	0	0	12	0.00276116
NC_045512.2_pilon	9136	G	4463	4	0	0	0	0.000896258
NC_045512.2_pilon	9137	G	4430	0	2	0	0	0.000451467
NC_045512.2_pilon	9138	A	4356	0	2	1	0	0.000688705
NC_045512.2_pilon	9139	T	4528	0	0	0	9	0.00198763
NC_045512.2_pilon	9140	G	4541	4	0	0	0	0.000880863
NC_045512.2_pilon	9141	G	4538	1	0	0	0	0.000220361
NC_045512.2_pilon	9142	C	4644	2	3	0	0	0.00107666
NC_045512.2_pilon	9143	T	4668	1	0	0	6	0.00149957
NC_045512.2_pilon	9144	C	4739	4	1	0	0	0.00105507
NC_045512.2_pilon	9145	T	4769	1	0	0	3	0.00083875
NC_045512.2_pilon	9146	A	4713	0	1	6	0	0.00148525
NC_045512.2_pilon	9147	T	4786	0	0	0	9	0.00188048
NC_045512.2_pilon	9148	T	4804	0	0	0	4	0.000832639
NC_045512.2_pilon	9149	A	4745	0	0	3	0	0.000632244
NC_045512.2_pilon	9150	T	4789	0	0	0	12	0.00250574
NC_045512.2_pilon	9151	T	4818	1	0	0	0	0.000207555
NC_045512.2_pilon	9152	C	4767	0	1	0	0	0.000209776
NC_045512.2_pilon	9153	A	4752	0	0	13	0	0.00273569
NC_045512.2_pilon	9154	A	4780	0	0	10	1	0.00230126
NC_045512.2_pilon	9155	T	4838	0	0	0	2	0.000413394
NC_045512.2_pilon	9156	T	4853	0	0	0	1	0.000206058
NC_045512.2_pilon	9157	T	4892	0	0	0	0	0
NC_045512.2_pilon	9158	C	4824	0	0	0	0	0
NC_045512.2_pilon	9159	C	4805	0	0	0	0	0
NC_045512.2_pilon	9160	T	4880	1	0	2	0	0.000614754
NC_045512.2_pilon	9161	A	4840	0	0	6	0	0.00123967
NC_045512.2_pilon	9162	A	4869	0	2	12	0	0.00287533
NC_045512.2_pilon	9163	C	4870	0	1	0	0	0.000205339
NC_045512.2_pilon	9164	A	4943	0	4	12	0	0.0032369
NC_045512.2_pilon	9165	C	4927	0	5	0	0	0.00101482
NC_045512.2_pilon	9166	C	5012	1	0	0	0	0.000199521
NC_045512.2_pilon	9167	T	5036	2	0	0	3	0.000992851
NC_045512.2_pilon	9168	A	5020	0	2	10	0	0.00239044
NC_045512.2_pilon	9169	C	5014	0	1	0	0	0.000199442
NC_045512.2_pilon	9170	C	5085	0	1	0	0	0.000196657
NC_045512.2_pilon	9171	T	5140	0	0	0	0	0
NC_045512.2_pilon	9172	T	5115	0	0	0	11	0.00215054
NC_045512.2_pilon	9173	G	5080	1	0	0	0	0.00019685
NC_045512.2_pilon	9174	A	4920	0	2	1	0	0.000609756
NC_045512.2_pilon	9175	A	4992	0	3	0	0	0.000600962
NC_045512.2_pilon	9176	G	5084	0	0	0	0	0
NC_045512.2_pilon	9177	G	5073	5	0	0	0	0.00098561
NC_045512.2_pilon	9178	T	5027	1	0	0	12	0.00258604
NC_045512.2_pilon	9179	T	5195	1	0	0	1	0.000384986
NC_045512.2_pilon	9180	C	5185	3	0	0	0	0.000578592
NC_045512.2_pilon	9181	T	5191	5	0	1	9	0.00288962
NC_045512.2_pilon	9182	G	5187	1	0	0	0	0.00019279
NC_045512.2_pilon	9183	T	5188	0	0	0	13	0.00250578
NC_045512.2_pilon	9184	T	5211	0	0	1	4	0.000959509
NC_045512.2_pilon	9185	A	5141	0	0	9	0	0.00175063
NC_045512.2_pilon	9186	G	5128	1	1	0	0	0.000390016
NC_045512.2_pilon	9187	A	5127	0	1	3	0	0.000780183
NC_045512.2_pilon	9188	G	5206	4	1	0	1	0.00115252
NC_045512.2_pilon	9189	T	5231	2	0	0	9	0.00210285
NC_045512.2_pilon	9190	G	5354	3	0	0	0	0.000560329
NC_045512.2_pilon	9191	G	5283	2	0	0	0	0.000378573
NC_045512.2_pilon	9192	T	5256	0	0	0	1	0.000190259
NC_045512.2_pilon	9193	A	5369	0	0	20	0	0.00372509
NC_045512.2_pilon	9194	A	5396	0	7	4	0	0.00203855
NC_045512.2_pilon	9195	C	5467	0	5	0	0	0.000914578
NC_045512.2_pilon	9196	A	5445	0	2	9	0	0.0020202
NC_045512.2_pilon	9197	A	5464	0	0	3	0	0.000549048
NC_045512.2_pilon	9198	C	5438	0	0	0	0	0
NC_045512.2_pilon	9199	T	5487	0	0	0	1	0.000182249
NC_045512.2_pilon	9200	T	5451	0	0	0	2	0.000366905
NC_045512.2_pilon	9201	T	5430	0	0	0	0	0
NC_045512.2_pilon	9202	T	5475	0	0	0	0	0
NC_045512.2_pilon	9203	G	5436	4	0	0	0	0.000735835
NC_045512.2_pilon	9204	A	5271	0	0	10	0	0.00189717
NC_045512.2_pilon	9205	T	5412	0	0	2	13	0.00277162
NC_045512.2_pilon	9206	T	5453	2	0	0	1	0.000550156
NC_045512.2_pilon	9207	C	5393	2	0	0	0	0.000370851
NC_045512.2_pilon	9208	T	5455	1	0	0	7	0.00146654
NC_045512.2_pilon	9209	G	4398	1	1	0	0	0.000454752
NC_045512.2_pilon	9210	A	4266	0	0	2	0	0.000468823
NC_045512.2_pilon	9211	G	4338	0	0	0	0	0
NC_045512.2_pilon	9212	T	4408	1	0	0	3	0.000907441
NC_045512.2_pilon	9213	A	4437	0	3	7	0	0.00225378
NC_045512.2_pilon	9214	C	4446	0	3	0	0	0.000674764
NC_045512.2_pilon	9215	T	4499	5	0	2	10	0.00377862
NC_045512.2_pilon	9216	G	4468	4	1	0	1	0.00134288
NC_045512.2_pilon	9217	T	4475	1	0	0	5	0.00134078
NC_045512.2_pilon	9218	A	4445	0	5	2	0	0.0015748
NC_045512.2_pilon	9219	G	4392	0	0	0	0	0
NC_045512.2_pilon	9220	G	4333	2	1	0	0	0.000692361
NC_045512.2_pilon	9221	C	4497	1	4	0	0	0.00111185
NC_045512.2_pilon	9222	A	4539	0	1	7	0	0.0017625
NC_045512.2_pilon	9223	C	4597	2	4	0	0	0.0013052
NC_045512.2_pilon	9224	G	4635	6	1	0	0	0.00151025
NC_045512.2_pilon	9225	G	4620	4	1	0	0	0.00108225
NC_045512.2_pilon	9226	C	4673	0	1	0	0	0.000213995
NC_045512.2_pilon	9227	A	4701	0	1	12	0	0.00276537
NC_045512.2_pilon	9228	C	4758	0	2	0	0	0.000420345
NC_045512.2_pilon	9229	T	4803	1	0	0	0	0.000208203
NC_045512.2_pilon	9230	T	4811	1	0	0	9	0.00207857
NC_045512.2_pilon	9231	G	4787	6	0	0	0	0.00125339
NC_045512.2_pilon	9232	T	4749	1	0	0	10	0.00231628
NC_045512.2_pilon	9233	G	4751	0	0	0	0	0
NC_045512.2_pilon	9234	A	4651	0	2	0	0	0.000430015
NC_045512.2_pilon	9235	A	4634	0	0	4	0	0.000863185
NC_045512.2_pilon	9236	A	4686	0	1	1	0	0.000426803
NC_045512.2_pilon	9237	G	4699	0	0	0	0	0
NC_045512.2_pilon	9238	A	4685	0	0	12	0	0.00256137
NC_045512.2_pilon	9239	T	4805	1	0	0	10	0.00228928
NC_045512.2_pilon	9240	C	4825	0	2	0	0	0.000414508
NC_045512.2_pilon	9241	A	4803	0	4	11	2	0.00353945
NC_045512.2_pilon	9242	G	4821	0	1	0	0	0.000207426
NC_045512.2_pilon	9243	A	4737	0	2	0	2	0.000844416
NC_045512.2_pilon	9244	A	4790	0	0	1	2	0.000626305
NC_045512.2_pilon	9245	G	4870	0	0	0	0	0
NC_045512.2_pilon	9246	C	4919	1	4	1	0	0.00121976
NC_045512.2_pilon	9247	T	4994	1	0	1	10	0.00240288
NC_045512.2_pilon	9248	G	4983	2	0	0	0	0.000401365
NC_045512.2_pilon	9249	G	4931	3	0	0	0	0.000608396
NC_045512.2_pilon	9250	T	4785	1	0	0	8	0.00188088
NC_045512.2_pilon	9251	G	4996	1	0	0	0	0.00020016
NC_045512.2_pilon	9252	T	4910	0	0	0	1	0.000203666
NC_045512.2_pilon	9253	T	4947	0	0	0	4	0.000808571
NC_045512.2_pilon	9254	T	4997	1	0	0	3	0.00080048
NC_045512.2_pilon	9255	G	5007	3	0	0	0	0.000599161
NC_045512.2_pilon	9256	T	4959	0	0	0	14	0.00282315
NC_045512.2_pilon	9257	G	4983	3	0	0	0	0.000602047
NC_045512.2_pilon	9258	T	4965	0	0	0	4	0.000805639
NC_045512.2_pilon	9259	A	4966	0	0	7	1	0.00161095
NC_045512.2_pilon	9260	T	4968	3	0	0	11	0.00281804
NC_045512.2_pilon	9261	C	4981	0	1	0	0	0.000200763
NC_045512.2_pilon	9262	T	4950	2	0	0	5	0.00141414
NC_045512.2_pilon	9263	A	4955	0	0	3	0	0.000605449
NC_045512.2_pilon	9264	C	4958	1	1	0	0	0.000403388
NC_045512.2_pilon	9265	T	5021	0	0	0	3	0.000597491
NC_045512.2_pilon	9266	A	4965	0	2	9	0	0.00221551
NC_045512.2_pilon	9267	G	5004	2	0	0	0	0.00039968
NC_045512.2_pilon	9268	T	5003	5	0	0	8	0.00259844
NC_045512.2_pilon	9269	G	5111	4	0	0	0	0.000782626
NC_045512.2_pilon	9270	G	5082	0	0	0	0	0
NC_045512.2_pilon	9271	T	4971	0	0	0	5	0.00100583
NC_045512.2_pilon	9272	A	5122	0	3	9	0	0.00234283
NC_045512.2_pilon	9273	G	5099	0	1	0	1	0.000392234
NC_045512.2_pilon	9274	A	5014	0	2	17	0	0.00378939
NC_045512.2_pilon	9275	T	5149	0	0	0	4	0.00077685
NC_045512.2_pilon	9276	G	5169	1	0	0	0	0.000193461
NC_045512.2_pilon	9277	G	5116	6	0	0	0	0.00117279
NC_045512.2_pilon	9278	G	5179	1	0	0	0	0.000193087
NC_045512.2_pilon	9279	T	4896	1	0	1	7	0.00183824
NC_045512.2_pilon	9280	A	5196	0	2	11	0	0.00250192
NC_045512.2_pilon	9281	C	5226	2	1	0	0	0.000574053
NC_045512.2_pilon	9282	T	5309	1	0	0	0	0.000188359
NC_045512.2_pilon	9283	T	5289	1	0	0	7	0.00151257
NC_045512.2_pilon	9284	A	5249	0	0	4	0	0.00076205
NC_045512.2_pilon	9285	A	5289	0	0	10	0	0.00189072
NC_045512.2_pilon	9286	C	5263	0	3	0	0	0.000570017
NC_045512.2_pilon	9287	A	5247	0	1	13	0	0.00266819
NC_045512.2_pilon	9288	A	5244	0	0	13	0	0.00247902
NC_045512.2_pilon	9289	T	5351	0	0	0	11	0.00205569
NC_045512.2_pilon	9290	G	5362	3	1	0	0	0.00074599
NC_045512.2_pilon	9291	A	5184	0	2	10	1	0.00250772
NC_045512.2_pilon	9292	T	5276	0	0	0	6	0.00113723
NC_045512.2_pilon	9293	T	5303	0	0	0	6	0.00113144
NC_045512.2_pilon	9294	A	5207	0	0	6	0	0.00115229
NC_045512.2_pilon	9295	T	5261	0	0	1	15	0.00304125
NC_045512.2_pilon	9296	T	5276	0	0	0	9	0.00170584
NC_045512.2_pilon	9297	A	5215	0	0	10	0	0.00191755
NC_045512.2_pilon	9298	C	5180	0	4	0	0	0.000772201
NC_045512.2_pilon	9299	A	5219	0	2	16	0	0.00344894
NC_045512.2_pilon	9300	G	5217	0	0	0	0	0
NC_045512.2_pilon	9301	A	5205	0	0	7	0	0.00134486
NC_045512.2_pilon	9302	T	3754	0	0	0	3	0.000799148
NC_045512.2_pilon	9303	C	3764	0	0	0	0	0
NC_045512.2_pilon	9304	T	3785	0	0	0	1	0.000264201
NC_045512.2_pilon	9305	T	3758	1	0	0	0	0.000266099
NC_045512.2_pilon	9306	T	3778	0	0	0	3	0.000794071
NC_045512.2_pilon	9307	A	3781	0	0	6	0	0.00158688
NC_045512.2_pilon	9308	C	3729	0	3	1	0	0.00107267
NC_045512.2_pilon	9309	C	3753	0	2	0	0	0.000532907
NC_045512.2_pilon	9310	A	3766	0	3	8	0	0.00292087
NC_045512.2_pilon	9311	G	3787	1	2	0	0	0.000792184
NC_045512.2_pilon	9312	G	3830	0	0	0	0	0
NC_045512.2_pilon	9313	A	3649	0	1	0	0	0.000274048
NC_045512.2_pilon	9314	G	3867	1	0	0	0	0.000258598
NC_045512.2_pilon	9315	T	3819	0	0	0	3	0.000785546
NC_045512.2_pilon	9316	T	3878	0	0	0	0	0
NC_045512.2_pilon	9317	T	3900	0	0	0	0	0
NC_045512.2_pilon	9318	T	3947	0	0	0	0	0
NC_045512.2_pilon	9319	C	3920	1	0	0	0	0.000255102
NC_045512.2_pilon	9320	T	3941	3	0	1	11	0.00380614
NC_045512.2_pilon	9321	G	3911	2	0	0	0	0.000511378
NC_045512.2_pilon	9322	T	3858	3	0	0	5	0.00207361
NC_045512.2_pilon	9323	G	3919	2	0	0	1	0.000765501
NC_045512.2_pilon	9324	G	3869	3	0	0	0	0.000775394
NC_045512.2_pilon	9325	T	3795	1	0	0	12	0.00342556
NC_045512.2_pilon	9326	G	3947	1	0	0	1	0.000506714
NC_045512.2_pilon	9327	T	3930	1	0	0	5	0.00152672
NC_045512.2_pilon	9328	A	3960	0	2	11	0	0.00328283
NC_045512.2_pilon	9329	G	3934	0	2	0	0	0.000508388
NC_045512.2_pilon	9330	A	3940	0	1	9	1	0.00279188
NC_045512.2_pilon	9331	T	4029	0	0	0	1	0.000248201
NC_045512.2_pilon	9332	G	3995	1	0	0	0	0.000250313
NC_045512.2_pilon	9333	C	4010	1	1	0	0	0.000498753
NC_045512.2_pilon	9334	T	4094	0	0	2	9	0.00268686
NC_045512.2_pilon	9335	G	4094	1	0	0	1	0.00048852
NC_045512.2_pilon	9336	T	4087	0	0	0	6	0.00146807
NC_045512.2_pilon	9337	A	4078	0	0	2	0	0.000490436
NC_045512.2_pilon	9338	A	4057	0	0	2	0	0.000492975
NC_045512.2_pilon	9339	A	4062	0	0	3	0	0.000738552
NC_045512.2_pilon	9340	T	4154	0	0	0	0	0
NC_045512.2_pilon	9341	T	4146	0	0	0	1	0.000241196
NC_045512.2_pilon	9342	T	4149	0	0	0	0	0
NC_045512.2_pilon	9343	A	4114	0	0	8	0	0.00194458
NC_045512.2_pilon	9344	C	4085	0	0	0	0	0
NC_045512.2_pilon	9345	T	4186	1	0	0	1	0.000477783
NC_045512.2_pilon	9346	T	4190	0	0	1	8	0.00214797
NC_045512.2_pilon	9347	A	4171	0	0	3	1	0.000959003
NC_045512.2_pilon	9348	C	4162	1	0	0	0	0.000240269
NC_045512.2_pilon	9349	T	4245	0	0	0	4	0.000942285
NC_045512.2_pilon	9350	A	4219	0	0	9	0	0.00213321
NC_045512.2_pilon	9351	A	4158	0	0	8	0	0.001924
NC_045512.2_pilon	9352	T	4262	0	0	1	3	0.000938527
NC_045512.2_pilon	9353	A	4208	0	0	9	0	0.00213878
NC_045512.2_pilon	9354	T	4279	1	0	0	8	0.0021033
NC_045512.2_pilon	9355	G	4271	1	0	0	0	0.000234137
NC_045512.2_pilon	9356	T	4224	1	0	0	0	0.000236742
NC_045512.2_pilon	9357	T	4244	0	0	0	0	0
NC_045512.2_pilon	9358	T	4203	0	0	0	0	0
NC_045512.2_pilon	9359	A	4182	0	0	9	0	0.00215208
NC_045512.2_pilon	9360	C	4183	0	4	0	0	0.000956251
NC_045512.2_pilon	9361	A	4227	0	0	14	0	0.00331204
NC_045512.2_pilon	9362	C	4237	0	5	0	0	0.00118008
NC_045512.2_pilon	9363	C	4277	0	3	0	0	0.000701426
NC_045512.2_pilon	9364	A	4299	0	5	4	0	0.00209351
NC_045512.2_pilon	9365	C	4306	1	2	0	0	0.000696702
NC_045512.2_pilon	9366	T	4417	0	0	0	5	0.00113199
NC_045512.2_pilon	9367	A	4411	0	0	8	1	0.00204035
NC_045512.2_pilon	9368	A	4351	0	0	7	0	0.00160883
NC_045512.2_pilon	9369	T	4416	0	0	0	3	0.000679348
NC_045512.2_pilon	9370	T	4435	1	0	0	0	0.000225479
NC_045512.2_pilon	9371	C	4407	0	0	0	0	0
NC_045512.2_pilon	9372	A	4435	0	1	9	0	0.00225479
NC_045512.2_pilon	9373	A	4410	0	0	8	0	0.00181406
NC_045512.2_pilon	9374	C	4407	0	1	0	0	0.000226912
NC_045512.2_pilon	9375	C	4449	0	0	0	0	0
NC_045512.2_pilon	9376	T	4481	1	0	1	5	0.00156215
NC_045512.2_pilon	9377	A	4400	0	0	4	0	0.000909091
NC_045512.2_pilon	9378	T	4464	0	0	0	6	0.00134409
NC_045512.2_pilon	9379	T	4479	3	0	0	3	0.00133958
NC_045512.2_pilon	9380	G	4444	4	0	0	0	0.00090009
NC_045512.2_pilon	9381	G	4378	5	0	0	0	0.00114207
NC_045512.2_pilon	9382	T	4378	1	0	0	13	0.00319781
NC_045512.2_pilon	9383	G	4476	2	1	0	0	0.000670241
NC_045512.2_pilon	9384	C	4435	0	0	0	0	0
NC_045512.2_pilon	9385	T	4545	2	0	2	0	0.000880088
NC_045512.2_pilon	9386	T	4543	0	0	0	1	0.000220119
NC_045512.2_pilon	9387	T	4581	0	0	0	3	0.000654879
NC_045512.2_pilon	9388	G	4549	3	0	0	0	0.000659486
NC_045512.2_pilon	9389	G	4481	0	1	0	0	0.000223164
NC_045512.2_pilon	9390	A	4624	0	2	9	0	0.00237889
NC_045512.2_pilon	9391	C	4706	0	4	0	0	0.000849979
NC_045512.2_pilon	9392	A	4776	0	0	13	0	0.00272194
NC_045512.2_pilon	9393	T	4822	0	0	0	5	0.00103691
NC_045512.2_pilon	9394	A	4890	0	1	8	0	0.00184049
NC_045512.2_pilon	9395	T	4919	2	0	0	9	0.00223623
NC_045512.2_pilon	9396	C	4934	3	4	0	0	0.00141873
NC_045512.2_pilon	9397	A	4946	0	1	9	0	0.00202184
NC_045512.2_pilon	9398	G	4946	3	0	0	0	0.000606551
NC_045512.2_pilon	9399	C	5146	2	5	0	0	0.00136028
NC_045512.2_pilon	9400	A	5138	0	1	10	1	0.00233554
NC_045512.2_pilon	9401	T	5128	2	0	0	10	0.00234009
NC_045512.2_pilon	9402	C	5210	0	0	0	0	0
NC_045512.2_pilon	9403	T	5224	0	0	1	3	0.000765697
NC_045512.2_pilon	9404	A	5215	0	1	11	0	0.00230105
NC_045512.2_pilon	9405	T	5248	0	0	0	5	0.000952744
NC_045512.2_pilon	9406	A	5287	0	1	6	1	0.00151315
NC_045512.2_pilon	9407	G	5215	2	1	0	0	0.000575264
NC_045512.2_pilon	9408	T	5299	1	0	0	8	0.00169843
NC_045512.2_pilon	9409	A	5373	0	0	6	1	0.00130281
NC_045512.2_pilon	9410	G	5369	1	0	0	1	0.000372509
NC_045512.2_pilon	9411	C	5590	3	4	0	0	0.00125224
NC_045512.2_pilon	9412	T	5668	4	0	0	6	0.00176429
NC_045512.2_pilon	9413	G	5657	1	0	0	0	0.000176772
NC_045512.2_pilon	9414	G	5547	4	0	0	0	0.000721111
NC_045512.2_pilon	9415	T	5405	3	0	0	6	0.00166512
NC_045512.2_pilon	9416	G	5666	3	0	0	1	0.000705965
NC_045512.2_pilon	9417	G	5630	3	1	0	0	0.00071048
NC_045512.2_pilon	9418	T	5555	1	0	0	7	0.00144014
NC_045512.2_pilon	9419	A	5724	0	0	9	0	0.00157233
NC_045512.2_pilon	9420	T	5829	0	0	0	12	0.00205867
NC_045512.2_pilon	9421	T	5908	2	0	0	21	0.00389303
NC_045512.2_pilon	9422	G	5879	7	0	0	0	0.00119068
NC_045512.2_pilon	9423	T	5856	0	0	0	7	0.00119536
NC_045512.2_pilon	9424	A	5770	0	3	14	0	0.00294627
NC_045512.2_pilon	9425	G	5790	2	1	0	0	0.000518135
NC_045512.2_pilon	9426	C	5854	2	6	0	0	0.00136659
NC_045512.2_pilon	9427	T	5909	1	0	0	13	0.00236927
NC_045512.2_pilon	9428	A	4492	0	0	5	0	0.00111309
NC_045512.2_pilon	9429	T	4454	2	0	0	6	0.00179614
NC_045512.2_pilon	9430	C	4511	2	3	0	0	0.0011084
NC_045512.2_pilon	9431	G	4555	6	0	0	0	0.00131723
NC_045512.2_pilon	9432	T	4496	1	0	0	5	0.00133452
NC_045512.2_pilon	9433	A	4528	0	2	6	0	0.00176678
NC_045512.2_pilon	9434	G	4537	4	0	0	0	0.00088164
NC_045512.2_pilon	9435	T	4684	1	0	0	7	0.00170794
NC_045512.2_pilon	9436	A	4763	0	0	7	0	0.00146966
NC_045512.2_pilon	9437	A	4789	0	2	9	0	0.00229693
NC_045512.2_pilon	9438	C	4855	0	1	0	0	0.000205973
NC_045512.2_pilon	9439	A	4952	0	0	12	0	0.00242326
NC_045512.2_pilon	9440	T	4972	1	0	0	12	0.00261464
NC_045512.2_pilon	9441	G	5002	0	0	0	1	0.00019992
NC_045512.2_pilon	9442	C	5049	3	3	0	0	0.00118835
NC_045512.2_pilon	9443	C	5105	0	0	0	0	0
NC_045512.2_pilon	9444	T	5144	7	0	0	0	0.00136081
NC_045512.2_pilon	9445	T	5161	0	0	0	9	0.00174385
NC_045512.2_pilon	9446	G	5175	7	0	0	0	0.00135266
NC_045512.2_pilon	9447	C	5166	0	4	0	0	0.000774293
NC_045512.2_pilon	9448	C	5242	2	0	0	0	0.000381534
NC_045512.2_pilon	9449	T	5257	6	0	1	3	0.00190223
NC_045512.2_pilon	9450	A	5250	0	5	7	0	0.00228571
NC_045512.2_pilon	9451	C	5278	0	4	0	0	0.000757863
NC_045512.2_pilon	9452	T	5392	1	0	2	5	0.00148368
NC_045512.2_pilon	9453	A	5310	0	0	7	0	0.00131827
NC_045512.2_pilon	9454	T	5409	0	0	0	0	0
NC_045512.2_pilon	9455	T	5413	0	0	0	0	0
NC_045512.2_pilon	9456	T	5432	0	0	0	1	0.000184094
NC_045512.2_pilon	9457	T	5486	0	0	0	0	0
NC_045512.2_pilon	9458	A	5360	0	0	5	1	0.0011194
NC_045512.2_pilon	9459	T	5480	0	0	0	13	0.00237226
NC_045512.2_pilon	9460	G	5525	2	0	0	0	0.000361991
NC_045512.2_pilon	9461	A	5295	0	3	0	0	0.000566572
NC_045512.2_pilon	9462	G	5541	1	0	0	0	0.000180473
NC_045512.2_pilon	9463	G	5736	0	0	0	0	0
NC_045512.2_pilon	9464	T	5774	1	0	0	13	0.00242466
NC_045512.2_pilon	9465	T	5932	1	0	0	3	0.000674309
NC_045512.2_pilon	9466	T	5942	0	0	1	2	0.000504881
NC_045512.2_pilon	9467	A	5901	0	0	12	0	0.00203355
NC_045512.2_pilon	9468	G	5899	0	2	0	0	0.000339041
NC_045512.2_pilon	9469	A	5988	0	1	1	0	0.000334001
NC_045512.2_pilon	9470	A	6061	0	1	0	0	0.000164989
NC_045512.2_pilon	9471	G	6114	0	1	0	1	0.000327118
NC_045512.2_pilon	9472	A	6040	0	0	2	0	0.000331126
NC_045512.2_pilon	9473	G	6293	2	0	0	0	0.000317813
NC_045512.2_pilon	9474	C	6447	1	2	0	0	0.000465333
NC_045512.2_pilon	9475	T	6517	0	0	1	0	0.000153445
NC_045512.2_pilon	9476	T	6507	0	0	0	0	0
NC_045512.2_pilon	9477	T	6513	0	0	0	1	0.000153539
NC_045512.2_pilon	9478	T	6550	0	0	0	3	0.000458015
NC_045512.2_pilon	9479	G	6499	7	0	0	0	0.00107709
NC_045512.2_pilon	9480	G	6466	3	0	0	0	0.000463965
NC_045512.2_pilon	9481	T	6454	2	0	1	14	0.00263403
NC_045512.2_pilon	9482	G	6633	5	1	0	0	0.000904568
NC_045512.2_pilon	9483	A	6656	0	3	4	0	0.00105168
NC_045512.2_pilon	9484	A	6615	0	0	17	0	0.00256992
NC_045512.2_pilon	9485	T	6718	0	0	0	9	0.00133968
NC_045512.2_pilon	9486	A	6765	0	1	11	0	0.00177384
NC_045512.2_pilon	9487	C	6723	1	4	0	0	0.000743716
NC_045512.2_pilon	9488	A	6774	0	6	17	2	0.00369058
NC_045512.2_pilon	9489	G	6782	5	0	0	0	0.000737246
NC_045512.2_pilon	9490	T	6930	3	0	0	15	0.0025974
NC_045512.2_pilon	9491	C	6965	2	6	0	0	0.0011486
NC_045512.2_pilon	9492	A	6919	0	4	15	0	0.00274606
NC_045512.2_pilon	9493	T	7011	2	0	0	16	0.00256739
NC_045512.2_pilon	9494	G	7092	4	0	0	0	0.000564016
NC_045512.2_pilon	9495	T	7061	2	0	0	9	0.00155785
NC_045512.2_pilon	9496	A	7020	0	5	7	0	0.0017094
NC_045512.2_pilon	9497	G	7103	3	0	0	3	0.000844714
NC_045512.2_pilon	9498	T	7178	2	0	0	15	0.00236835
NC_045512.2_pilon	9499	T	7262	3	0	0	17	0.00275406
NC_045512.2_pilon	9500	G	7216	5	0	0	0	0.000692905
NC_045512.2_pilon	9501	C	7149	2	5	0	0	0.000979158
NC_045512.2_pilon	9502	C	7218	0	0	0	0	0
NC_045512.2_pilon	9503	T	7276	0	0	0	0	0
NC_045512.2_pilon	9504	T	7270	0	0	0	1	0.000137552
NC_045512.2_pilon	9505	T	7277	0	0	0	5	0.000687096
NC_045512.2_pilon	9506	A	7253	0	0	9	0	0.00124087
NC_045512.2_pilon	9507	A	7197	0	0	18	1	0.00263999
NC_045512.2_pilon	9508	T	7274	0	0	0	10	0.00137476
NC_045512.2_pilon	9509	A	7261	0	2	13	0	0.00206583
NC_045512.2_pilon	9510	C	7210	1	0	1	0	0.000277393
NC_045512.2_pilon	9511	T	7260	1	0	1	0	0.000275482
NC_045512.2_pilon	9512	T	7256	0	0	0	2	0.000275634
NC_045512.2_pilon	9513	T	7267	0	0	0	0	0
NC_045512.2_pilon	9514	A	7231	0	0	9	0	0.00124464
NC_045512.2_pilon	9515	C	7224	1	0	0	0	0.000138427
NC_045512.2_pilon	9516	T	7298	2	0	0	11	0.00178131
NC_045512.2_pilon	9517	A	7221	0	0	7	0	0.000969395
NC_045512.2_pilon	9518	T	7278	0	0	2	12	0.00192361
NC_045512.2_pilon	9519	T	7286	0	0	0	0	0
NC_045512.2_pilon	9520	C	7224	1	0	0	0	0.000138427
NC_045512.2_pilon	9521	C	7228	1	0	0	0	0.000138351
NC_045512.2_pilon	9522	T	7307	3	0	1	0	0.00054742
NC_045512.2_pilon	9523	T	7282	0	0	0	12	0.0016479
NC_045512.2_pilon	9524	A	7205	0	0	7	1	0.00111034
NC_045512.2_pilon	9525	T	7251	2	0	0	13	0.00206868
NC_045512.2_pilon	9526	G	7246	0	0	0	0	0
NC_045512.2_pilon	9527	T	7236	5	0	0	14	0.00262576
NC_045512.2_pilon	9528	C	7224	3	3	0	0	0.000830565
NC_045512.2_pilon	9529	A	7156	0	0	11	0	0.00153717
NC_045512.2_pilon	9530	T	7225	0	0	0	18	0.00249135
NC_045512.2_pilon	9531	T	7270	1	0	0	0	0.000137552
NC_045512.2_pilon	9532	C	7223	2	0	0	0	0.000276893
NC_045512.2_pilon	9533	A	7194	0	4	15	0	0.00264109
NC_045512.2_pilon	9534	C	7251	4	3	0	0	0.000965384
NC_045512.2_pilon	9535	T	7346	3	0	1	17	0.0028587
NC_045512.2_pilon	9536	G	7283	5	0	0	0	0.00068653
NC_045512.2_pilon	9537	T	7251	2	0	0	9	0.00151703
NC_045512.2_pilon	9538	A	7168	0	2	7	0	0.00125558
NC_045512.2_pilon	9539	C	7190	1	5	0	0	0.000834492
NC_045512.2_pilon	9540	T	7279	4	0	0	3	0.000961671
NC_045512.2_pilon	9541	C	7243	1	0	0	0	0.000138064
NC_045512.2_pilon	9542	T	7285	2	0	0	15	0.00233356
NC_045512.2_pilon	9543	G	7253	2	0	0	0	0.000275748
NC_045512.2_pilon	9544	T	7262	0	0	0	2	0.000275406
NC_045512.2_pilon	9545	T	7271	0	0	0	4	0.000550131
NC_045512.2_pilon	9546	T	7268	0	0	0	0	0
NC_045512.2_pilon	9547	A	7205	0	0	8	0	0.00111034
NC_045512.2_pilon	9548	A	6828	0	1	11	0	0.00175747
NC_045512.2_pilon	9549	C	6892	0	4	0	0	0.000580383
NC_045512.2_pilon	9550	A	6924	0	2	19	0	0.00303293
NC_045512.2_pilon	9551	C	6932	0	1	0	0	0.000144259
NC_045512.2_pilon	9552	C	6957	0	2	0	0	0.00028748
NC_045512.2_pilon	9553	A	6889	0	5	10	0	0.00217738
NC_045512.2_pilon	9554	G	6917	3	0	0	0	0.000433714
NC_045512.2_pilon	9555	T	7029	0	0	0	1	0.000142268
NC_045512.2_pilon	9556	T	7086	0	0	0	5	0.000705617
NC_045512.2_pilon	9557	T	7135	0	0	0	3	0.000420463
NC_045512.2_pilon	9558	A	7103	0	0	8	0	0.00112628
NC_045512.2_pilon	9559	C	7068	0	6	0	0	0.000848896
NC_045512.2_pilon	9560	T	7158	3	0	0	4	0.000977927
NC_045512.2_pilon	9561	C	7117	2	9	1	0	0.0016861
NC_045512.2_pilon	9562	A	7022	0	1	10	0	0.00156651
NC_045512.2_pilon	9563	T	7118	0	0	0	10	0.00140489
NC_045512.2_pilon	9564	T	7149	2	0	0	0	0.000279759
NC_045512.2_pilon	9565	C	7106	0	0	0	0	0
NC_045512.2_pilon	9566	T	7159	5	0	0	2	0.00097779
NC_045512.2_pilon	9567	T	7104	0	0	0	6	0.000844595
NC_045512.2_pilon	9568	A	7081	0	1	9	0	0.00141223
NC_045512.2_pilon	9569	C	7026	0	4	0	0	0.000569314
NC_045512.2_pilon	9570	C	7065	0	0	0	0	0
NC_045512.2_pilon	9571	T	7118	3	0	0	2	0.000702445
NC_045512.2_pilon	9572	G	7135	3	0	0	0	0.000420463
NC_045512.2_pilon	9573	G	7062	2	0	0	0	0.000283206
NC_045512.2_pilon	9574	T	6869	2	0	0	12	0.00203814
NC_045512.2_pilon	9575	G	7151	7	0	0	0	0.000978884
NC_045512.2_pilon	9576	T	7111	0	0	0	6	0.000843763
NC_045512.2_pilon	9577	T	7138	1	0	0	3	0.000560381
NC_045512.2_pilon	9578	T	7175	0	0	0	2	0.000278746
NC_045512.2_pilon	9579	A	7049	0	0	14	0	0.0019861
NC_045512.2_pilon	9580	T	7188	0	0	1	14	0.00208681
NC_045512.2_pilon	9581	T	7192	1	0	0	2	0.00041713
NC_045512.2_pilon	9582	C	7087	0	0	1	0	0.000141103
NC_045512.2_pilon	9583	T	7178	5	0	2	18	0.00348286
NC_045512.2_pilon	9584	G	7143	3	0	0	0	0.000419992
NC_045512.2_pilon	9585	T	7120	2	0	0	10	0.00168539
NC_045512.2_pilon	9586	T	7121	0	0	0	10	0.0014043
NC_045512.2_pilon	9587	A	6981	0	0	7	0	0.00100272
NC_045512.2_pilon	9588	T	7104	0	0	0	4	0.000563063
NC_045512.2_pilon	9589	T	7097	0	0	0	3	0.000422714
NC_045512.2_pilon	9590	T	7121	0	0	0	0	0
NC_045512.2_pilon	9591	A	7041	0	0	10	1	0.00156228
NC_045512.2_pilon	9592	C	7009	0	0	1	0	0.000142674
NC_045512.2_pilon	9593	T	7116	0	0	0	0	0
NC_045512.2_pilon	9594	T	7111	4	0	0	9	0.00182815
NC_045512.2_pilon	9595	G	7085	4	0	0	0	0.000564573
NC_045512.2_pilon	9596	T	7034	0	0	0	11	0.00156383
NC_045512.2_pilon	9597	A	7066	0	0	10	0	0.00141523
NC_045512.2_pilon	9598	C	7008	1	1	0	0	0.000285388
NC_045512.2_pilon	9599	T	7104	2	0	0	0	0.000281532
NC_045512.2_pilon	9600	T	7058	5	0	0	21	0.00368376
NC_045512.2_pilon	9601	G	7013	5	0	0	0	0.000712962
NC_045512.2_pilon	9602	A	6891	0	1	19	0	0.00290234
NC_045512.2_pilon	9603	C	6920	0	0	0	0	0
NC_045512.2_pilon	9604	A	6884	0	1	20	0	0.00305055
NC_045512.2_pilon	9605	T	6990	0	0	0	0	0
NC_045512.2_pilon	9606	T	6957	0	0	0	0	0
NC_045512.2_pilon	9607	T	6939	0	0	0	0	0
NC_045512.2_pilon	9608	T	6988	0	0	0	0	0
NC_045512.2_pilon	9609	A	6908	0	0	9	0	0.00130284
NC_045512.2_pilon	9610	T	6989	2	0	0	11	0.00186007
NC_045512.2_pilon	9611	C	6903	3	0	0	0	0.000434594
NC_045512.2_pilon	9612	T	6889	3	0	0	0	0.000435477
NC_045512.2_pilon	9613	T	6889	0	0	0	11	0.00159675
NC_045512.2_pilon	9614	A	6812	0	0	11	0	0.0016148
NC_045512.2_pilon	9615	C	6796	1	0	0	0	0.000147145
NC_045512.2_pilon	9616	T	6892	0	0	1	7	0.00116077
NC_045512.2_pilon	9617	A	6780	0	0	8	0	0.00117994
NC_045512.2_pilon	9618	A	6597	0	0	6	0	0.000909504
NC_045512.2_pilon	9619	T	6845	1	0	1	6	0.00116874
NC_045512.2_pilon	9620	G	6831	5	1	0	0	0.000878349
NC_045512.2_pilon	9621	A	6556	0	1	18	0	0.00289811
NC_045512.2_pilon	9622	T	6815	0	0	1	10	0.00161409
NC_045512.2_pilon	9623	G	6839	1	0	0	0	0.00014622
NC_045512.2_pilon	9624	T	6787	2	0	0	5	0.00103138
NC_045512.2_pilon	9625	T	6787	0	0	0	4	0.000589362
NC_045512.2_pilon	9626	T	6807	0	0	0	0	0
NC_045512.2_pilon	9627	C	6588	0	0	0	0	0
NC_045512.2_pilon	9628	T	6620	0	0	0	0	0
NC_045512.2_pilon	9629	T	6467	0	0	0	1	0.000154631
NC_045512.2_pilon	9630	T	6466	0	0	0	0	0
NC_045512.2_pilon	9631	T	6373	0	0	0	2	0.000313824
NC_045512.2_pilon	9632	T	6374	0	0	0	0	0
NC_045512.2_pilon	9633	T	6366	0	0	0	0	0
NC_045512.2_pilon	9634	A	6347	0	0	6	0	0.000945329
NC_045512.2_pilon	9635	G	6229	4	0	0	1	0.000802697
NC_045512.2_pilon	9636	C	6130	1	5	0	0	0.000978793
NC_045512.2_pilon	9637	A	6149	0	4	16	0	0.00325256
NC_045512.2_pilon	9638	C	6194	0	2	0	0	0.000322893
NC_045512.2_pilon	9639	A	6114	0	2	13	0	0.00245339
NC_045512.2_pilon	9640	T	6179	0	0	1	8	0.00145655
NC_045512.2_pilon	9641	A	6130	0	0	9	0	0.00146819
NC_045512.2_pilon	9642	T	6205	1	0	1	11	0.00209508
NC_045512.2_pilon	9643	T	6129	4	0	0	0	0.000652635
NC_045512.2_pilon	9644	C	6057	2	0	0	0	0.000330196
NC_045512.2_pilon	9645	A	5875	0	2	7	0	0.00153191
NC_045512.2_pilon	9646	G	5882	3	0	0	0	0.000510031
NC_045512.2_pilon	9647	T	5896	2	0	0	4	0.00101764
NC_045512.2_pilon	9648	G	5773	2	1	0	0	0.00051966
NC_045512.2_pilon	9649	G	5678	0	0	0	0	0
NC_045512.2_pilon	9650	A	5538	0	0	2	0	0.000361141
NC_045512.2_pilon	9651	T	5741	0	0	0	2	0.000348371
NC_045512.2_pilon	9652	G	2939	5	0	0	0	0.00170126
NC_045512.2_pilon	9653	G	2884	1	0	0	0	0.000346741
NC_045512.2_pilon	9654	T	2927	1	0	0	2	0.00102494
NC_045512.2_pilon	9655	T	2944	0	0	1	4	0.00169837
NC_045512.2_pilon	9656	A	2926	0	0	4	1	0.00170882
NC_045512.2_pilon	9657	T	2948	1	0	0	9	0.00339213
NC_045512.2_pilon	9658	G	2956	3	1	0	0	0.00135318
NC_045512.2_pilon	9659	T	2957	0	0	0	9	0.00304363
NC_045512.2_pilon	9660	T	2971	3	0	0	0	0.00100976
NC_045512.2_pilon	9661	C	2931	2	0	0	0	0.000682361
NC_045512.2_pilon	9662	A	2947	0	1	6	1	0.00271463
NC_045512.2_pilon	9663	C	2925	0	0	0	0	0
NC_045512.2_pilon	9664	A	2951	0	1	8	0	0.00304981
NC_045512.2_pilon	9665	C	2952	0	4	0	0	0.00135501
NC_045512.2_pilon	9666	C	2983	0	0	0	0	0
NC_045512.2_pilon	9667	T	2997	0	0	0	0	0
NC_045512.2_pilon	9668	T	2981	0	0	0	3	0.00100637
NC_045512.2_pilon	9669	T	2989	0	0	0	0	0
NC_045512.2_pilon	9670	A	2974	0	0	2	0	0.000672495
NC_045512.2_pilon	9671	G	2857	1	0	0	0	0.000350018
NC_045512.2_pilon	9672	T	2968	0	0	0	2	0.000673854
NC_045512.2_pilon	9673	A	3004	0	0	4	0	0.00133156
NC_045512.2_pilon	9674	C	2994	0	3	1	0	0.00133601
NC_045512.2_pilon	9675	C	3015	3	0	0	0	0.000995025
NC_045512.2_pilon	9676	T	3012	0	0	0	0	0
NC_045512.2_pilon	9677	T	2988	0	0	0	0	0
NC_045512.2_pilon	9678	T	2991	0	0	0	0	0
NC_045512.2_pilon	9679	C	2980	0	0	0	0	0
NC_045512.2_pilon	9680	T	3000	2	0	0	4	0.002
NC_045512.2_pilon	9681	G	2979	1	0	0	0	0.000335683
NC_045512.2_pilon	9682	G	2933	0	0	0	0	0
NC_045512.2_pilon	9683	A	3002	0	0	2	0	0.000666223
NC_045512.2_pilon	9684	T	3066	0	0	0	1	0.000326158
NC_045512.2_pilon	9685	A	3086	0	0	3	0	0.000972132
NC_045512.2_pilon	9686	A	3095	0	1	3	0	0.00129241
NC_045512.2_pilon	9687	C	3107	0	2	0	0	0.000643708
NC_045512.2_pilon	9688	A	3165	0	1	4	0	0.00157978
NC_045512.2_pilon	9689	A	3103	0	0	6	0	0.00193361
NC_045512.2_pilon	9690	T	3156	0	0	0	3	0.00095057
NC_045512.2_pilon	9691	T	3169	0	0	0	2	0.000631114
NC_045512.2_pilon	9692	G	3139	2	0	0	0	0.000637146
NC_045512.2_pilon	9693	C	3123	2	2	1	0	0.00160102
NC_045512.2_pilon	9694	T	3175	2	0	0	0	0.000629921
NC_045512.2_pilon	9695	T	3179	0	0	0	1	0.000314564
NC_045512.2_pilon	9696	A	3152	0	0	3	0	0.000951777
NC_045512.2_pilon	9697	T	3168	1	0	0	4	0.00157828
NC_045512.2_pilon	9698	A	3191	0	0	2	0	0.000626763
NC_045512.2_pilon	9699	T	3223	1	0	0	10	0.00341297
NC_045512.2_pilon	9700	C	3169	1	2	0	0	0.000946671
NC_045512.2_pilon	9701	A	3117	0	0	5	0	0.00160411
NC_045512.2_pilon	9702	T	3155	0	0	0	2	0.000633914
NC_045512.2_pilon	9703	T	3177	0	0	0	0	0
NC_045512.2_pilon	9704	T	3191	0	0	0	1	0.000313381
NC_045512.2_pilon	9705	G	3172	1	0	0	0	0.000315259
NC_045512.2_pilon	9706	T	3103	0	0	0	5	0.00161134
NC_045512.2_pilon	9707	A	3118	0	0	7	0	0.00224503
NC_045512.2_pilon	9708	T	3120	0	0	0	2	0.000641026
NC_045512.2_pilon	9709	T	3083	0	0	0	3	0.000973078
NC_045512.2_pilon	9710	T	3097	0	0	1	0	0.000322893
NC_045512.2_pilon	9711	C	3018	0	0	0	0	0
NC_045512.2_pilon	9712	C	3013	0	0	0	0	0
NC_045512.2_pilon	9713	A	3077	0	2	7	0	0.00292493
NC_045512.2_pilon	9714	C	3084	0	1	0	0	0.000324254
NC_045512.2_pilon	9715	A	3151	0	0	13	0	0.00412567
NC_045512.2_pilon	9716	A	3118	0	0	4	0	0.00128287
NC_045512.2_pilon	9717	A	3163	0	0	0	1	0.000316156
NC_045512.2_pilon	9718	G	3151	0	0	0	0	0
NC_045512.2_pilon	9719	C	3258	0	3	0	0	0.00092081
NC_045512.2_pilon	9720	A	3263	0	1	5	0	0.0018388
NC_045512.2_pilon	9721	T	3284	0	0	0	1	0.000304507
NC_045512.2_pilon	9722	T	3306	0	0	0	2	0.000604961
NC_045512.2_pilon	9723	T	3314	1	0	0	1	0.0006035
NC_045512.2_pilon	9724	C	3289	0	0	0	0	0
NC_045512.2_pilon	9725	T	3313	2	0	0	3	0.00150921
NC_045512.2_pilon	9726	A	3247	0	0	5	0	0.00153988
NC_045512.2_pilon	9727	T	3228	0	0	0	4	0.00123916
NC_045512.2_pilon	9728	T	3227	0	0	0	2	0.000619771
NC_045512.2_pilon	9729	G	3186	3	0	0	0	0.00094162
NC_045512.2_pilon	9730	G	3175	4	0	0	0	0.00125984
NC_045512.2_pilon	9731	T	3197	0	0	0	8	0.00250235
NC_045512.2_pilon	9732	T	3191	1	0	0	0	0.000313381
NC_045512.2_pilon	9733	C	3143	0	0	0	0	0
NC_045512.2_pilon	9734	T	3167	0	0	0	0	0
NC_045512.2_pilon	9735	T	3101	0	0	0	0	0
NC_045512.2_pilon	9736	T	3118	0	0	0	1	0.000320718
NC_045512.2_pilon	9737	A	3093	0	0	5	0	0.00161655
NC_045512.2_pilon	9738	G	3099	0	0	0	0	0
NC_045512.2_pilon	9739	T	3124	0	0	0	2	0.000640205
NC_045512.2_pilon	9740	A	3145	0	0	3	0	0.000953895
NC_045512.2_pilon	9741	A	3141	0	0	12	0	0.00382044
NC_045512.2_pilon	9742	T	3189	0	0	0	11	0.00344936
NC_045512.2_pilon	9743	T	3203	0	0	1	11	0.00374649
NC_045512.2_pilon	9744	A	3198	0	0	6	0	0.00187617
NC_045512.2_pilon	9745	C	3074	0	1	0	0	0.000325309
NC_045512.2_pilon	9746	C	3158	0	0	0	0	0
NC_045512.2_pilon	9747	T	3203	0	0	0	0	0
NC_045512.2_pilon	9748	A	3144	0	0	0	0	0
NC_045512.2_pilon	9749	A	3111	0	0	0	0	0
NC_045512.2_pilon	9750	A	3144	0	0	0	0	0
NC_045512.2_pilon	9751	G	3162	0	0	0	0	0
NC_045512.2_pilon	9752	A	3184	0	0	6	0	0.00188442
NC_045512.2_pilon	9753	G	3194	0	0	0	0	0
NC_045512.2_pilon	9754	A	3205	0	0	10	0	0.00312012
NC_045512.2_pilon	9755	C	2875	1	1	0	0	0.000695652
NC_045512.2_pilon	9756	G	2907	2	0	0	0	0.000687994
NC_045512.2_pilon	9757	T	2851	0	0	0	12	0.00420905
NC_045512.2_pilon	9758	G	2915	3	1	0	0	0.00137221
NC_045512.2_pilon	9759	T	2917	0	0	1	3	0.00137127
NC_045512.2_pilon	9760	A	2899	0	3	6	1	0.00344947
NC_045512.2_pilon	9761	G	2919	1	0	0	1	0.000685166
NC_045512.2_pilon	9762	T	2986	2	0	0	7	0.00301407
NC_045512.2_pilon	9763	C	3021	0	0	0	0	0
NC_045512.2_pilon	9764	T	3043	0	0	0	0	0
NC_045512.2_pilon	9765	T	3035	0	0	0	2	0.000658979
NC_045512.2_pilon	9766	T	3054	0	0	0	1	0.000327439
NC_045512.2_pilon	9767	A	3016	0	0	7	0	0.00232095
NC_045512.2_pilon	9768	A	2975	0	0	5	0	0.00168067
NC_045512.2_pilon	9769	T	3059	0	0	0	5	0.00163452
NC_045512.2_pilon	9770	G	3069	2	0	0	0	0.000651678
NC_045512.2_pilon	9771	G	3065	0	0	0	0	0
NC_045512.2_pilon	9772	T	2979	2	0	0	8	0.00335683
NC_045512.2_pilon	9773	G	3066	2	0	0	0	0.000652316
NC_045512.2_pilon	9774	T	3072	2	0	0	1	0.000976562
NC_045512.2_pilon	9775	T	3068	0	0	0	3	0.000977836
NC_045512.2_pilon	9776	T	3103	0	0	0	0	0
NC_045512.2_pilon	9777	C	3035	0	0	0	0	0
NC_045512.2_pilon	9778	C	3037	0	0	0	0	0
NC_045512.2_pilon	9779	T	3070	0	0	0	0	0
NC_045512.2_pilon	9780	T	3064	0	0	0	0	0
NC_045512.2_pilon	9781	T	3078	0	0	0	1	0.000324886
NC_045512.2_pilon	9782	A	3072	0	1	5	0	0.00195312
NC_045512.2_pilon	9783	G	3066	0	1	0	0	0.000326158
NC_045512.2_pilon	9784	T	3134	0	0	0	1	0.000319081
NC_045512.2_pilon	9785	A	3171	0	0	4	0	0.00126143
NC_045512.2_pilon	9786	C	3140	0	0	0	0	0
NC_045512.2_pilon	9787	T	3203	0	0	0	0	0
NC_045512.2_pilon	9788	T	3200	0	0	0	0	0
NC_045512.2_pilon	9789	T	3160	0	0	0	0	0
NC_045512.2_pilon	9790	T	3175	0	0	0	0	0
NC_045512.2_pilon	9791	G	3166	0	0	0	0	0
NC_045512.2_pilon	9792	A	3070	0	0	1	0	0.000325733
NC_045512.2_pilon	9793	A	3101	0	0	1	0	0.000322477
NC_045512.2_pilon	9794	G	3146	0	0	0	0	0
NC_045512.2_pilon	9795	A	3236	0	1	1	0	0.000618047
NC_045512.2_pilon	9796	A	3232	0	0	0	1	0.000309406
NC_045512.2_pilon	9797	G	3230	1	0	0	0	0.000309598
NC_045512.2_pilon	9798	C	3308	1	0	0	0	0.000302297
NC_045512.2_pilon	9799	T	2889	1	0	0	4	0.0017307
NC_045512.2_pilon	9800	G	2852	0	0	0	0	0
NC_045512.2_pilon	9801	C	2847	0	2	0	0	0.000702494
NC_045512.2_pilon	9802	G	2886	3	1	0	1	0.0017325
NC_045512.2_pilon	9803	C	2877	0	2	0	0	0.000695169
NC_045512.2_pilon	9804	T	2930	2	0	1	4	0.00238908
NC_045512.2_pilon	9805	G	2919	6	0	0	0	0.0020555
NC_045512.2_pilon	9806	T	2917	4	0	0	9	0.00445663
NC_045512.2_pilon	9807	G	2899	1	0	0	0	0.000344947
NC_045512.2_pilon	9808	C	2921	2	2	0	0	0.00136939
NC_045512.2_pilon	9809	A	2963	0	3	5	0	0.00269997
NC_045512.2_pilon	9810	C	2941	0	1	0	0	0.00034002
NC_045512.2_pilon	9811	C	3039	2	0	0	0	0.000658111
NC_045512.2_pilon	9812	T	3080	0	0	0	0	0
NC_045512.2_pilon	9813	T	3047	0	0	0	0	0
NC_045512.2_pilon	9814	T	3060	0	0	0	0	0
NC_045512.2_pilon	9815	T	3069	0	0	0	0	0
NC_045512.2_pilon	9816	T	3104	0	0	0	0	0
NC_045512.2_pilon	9817	G	3121	1	0	0	0	0.00032041
NC_045512.2_pilon	9818	T	3127	1	0	0	4	0.00159898
NC_045512.2_pilon	9819	T	3129	0	0	1	8	0.00287632
NC_045512.2_pilon	9820	A	3133	0	0	0	0	0
NC_045512.2_pilon	9821	A	3104	0	0	1	0	0.000322165
NC_045512.2_pilon	9822	A	3133	0	0	0	0	0
NC_045512.2_pilon	9823	T	3201	0	0	0	1	0.000312402
NC_045512.2_pilon	9824	A	3210	0	0	1	0	0.000311526
NC_045512.2_pilon	9825	A	3177	0	0	3	0	0.000944287
NC_045512.2_pilon	9826	A	3231	0	0	0	0	0
NC_045512.2_pilon	9827	G	3256	0	0	0	0	0
NC_045512.2_pilon	9828	A	3349	0	0	0	0	0
NC_045512.2_pilon	9829	A	3361	0	0	3	0	0.000892591
NC_045512.2_pilon	9830	A	3371	0	0	1	0	0.000296648
NC_045512.2_pilon	9831	T	3389	0	0	0	7	0.00206551
NC_045512.2_pilon	9832	G	3422	5	0	0	0	0.00146113
NC_045512.2_pilon	9833	T	3400	1	0	0	1	0.000588235
NC_045512.2_pilon	9834	A	3434	0	0	4	0	0.00116482
NC_045512.2_pilon	9835	T	3463	0	0	0	9	0.0025989
NC_045512.2_pilon	9836	C	3452	0	0	0	0	0
NC_045512.2_pilon	9837	T	3458	0	0	0	5	0.00144592
NC_045512.2_pilon	9838	A	3446	0	0	1	0	0.000290192
NC_045512.2_pilon	9839	A	3424	0	0	2	0	0.000584112
NC_045512.2_pilon	9840	A	3447	0	1	0	0	0.000290107
NC_045512.2_pilon	9841	G	3495	0	0	0	0	0
NC_045512.2_pilon	9842	T	3481	0	0	0	8	0.00229819
NC_045512.2_pilon	9843	T	3543	1	0	0	4	0.00141123
NC_045512.2_pilon	9844	G	3255	1	0	0	0	0.00030722
NC_045512.2_pilon	9845	C	3237	2	4	0	0	0.00185357
NC_045512.2_pilon	9846	G	3304	3	0	0	0	0.00090799
NC_045512.2_pilon	9847	T	3244	1	0	0	5	0.00184957
NC_045512.2_pilon	9848	A	3276	0	0	5	0	0.00152625
NC_045512.2_pilon	9849	G	3283	1	1	0	0	0.000609199
NC_045512.2_pilon	9850	T	3289	1	0	1	8	0.00304044
NC_045512.2_pilon	9851	G	3299	4	1	0	0	0.00151561
NC_045512.2_pilon	9852	A	3300	0	2	11	0	0.00393939
NC_045512.2_pilon	9853	T	3331	0	0	0	3	0.00090063
NC_045512.2_pilon	9854	G	3354	2	0	0	0	0.000596303
NC_045512.2_pilon	9855	T	3340	3	0	0	7	0.00299401
NC_045512.2_pilon	9856	G	3353	2	0	0	0	0.000596481
NC_045512.2_pilon	9857	C	3343	1	2	0	0	0.000897398
NC_045512.2_pilon	9858	T	3376	1	0	0	5	0.00177725
NC_045512.2_pilon	9859	A	3374	0	0	4	0	0.00118554
NC_045512.2_pilon	9860	T	3387	0	0	0	8	0.00236197
NC_045512.2_pilon	9861	T	3404	0	0	1	3	0.00117509
NC_045512.2_pilon	9862	A	3410	0	0	8	0	0.00234604
NC_045512.2_pilon	9863	C	3393	0	3	1	0	0.0011789
NC_045512.2_pilon	9864	C	3430	0	0	0	0	0
NC_045512.2_pilon	9865	T	3469	3	0	1	0	0.00115307
NC_045512.2_pilon	9866	C	3459	0	0	0	0	0
NC_045512.2_pilon	9867	T	3475	1	0	1	0	0.00057554
NC_045512.2_pilon	9868	T	3486	0	0	0	4	0.00114745
NC_045512.2_pilon	9869	A	3492	0	0	2	0	0.000572738
NC_045512.2_pilon	9870	C	3480	0	3	0	0	0.000862069
NC_045512.2_pilon	9871	G	3573	5	1	0	0	0.00167926
NC_045512.2_pilon	9872	C	3574	0	1	0	0	0.000279799
NC_045512.2_pilon	9873	A	3570	0	0	5	0	0.00140056
NC_045512.2_pilon	9874	A	3513	0	0	13	0	0.00370054
NC_045512.2_pilon	9875	T	3595	0	0	0	1	0.000278164
NC_045512.2_pilon	9876	A	3577	0	0	7	0	0.00195695
NC_045512.2_pilon	9877	T	3588	0	0	0	2	0.000557414
NC_045512.2_pilon	9878	A	3604	0	0	2	1	0.000832408
NC_045512.2_pilon	9879	A	3572	0	0	10	1	0.00307951
NC_045512.2_pilon	9880	T	3599	0	0	0	4	0.00111142
NC_045512.2_pilon	9881	A	3603	0	0	5	0	0.00138773
NC_045512.2_pilon	9882	G	3607	0	0	0	0	0
NC_045512.2_pilon	9883	A	3568	0	1	11	0	0.00336323
NC_045512.2_pilon	9884	T	3602	0	0	0	3	0.000832871
NC_045512.2_pilon	9885	A	3631	0	1	4	0	0.00137703
NC_045512.2_pilon	9886	C	3599	0	1	0	0	0.000277855
NC_045512.2_pilon	9887	T	3604	4	0	0	0	0.00110988
NC_045512.2_pilon	9888	T	3587	0	0	0	2	0.000557569
NC_045512.2_pilon	9889	A	3620	0	0	9	1	0.00276243
NC_045512.2_pilon	9890	G	3558	2	0	0	0	0.000562114
NC_045512.2_pilon	9891	C	3556	1	2	0	0	0.000843645
NC_045512.2_pilon	9892	T	3609	1	0	1	2	0.00110834
NC_045512.2_pilon	9893	C	3588	1	0	1	0	0.000557414
NC_045512.2_pilon	9894	T	3603	1	0	0	1	0.000555093
NC_045512.2_pilon	9895	T	3571	0	0	0	1	0.000280034
NC_045512.2_pilon	9896	T	3592	0	0	0	0	0
NC_045512.2_pilon	9897	A	3556	0	0	3	0	0.000843645
NC_045512.2_pilon	9898	T	3603	1	0	0	4	0.00138773
NC_045512.2_pilon	9899	A	3588	0	0	1	0	0.000278707
NC_045512.2_pilon	9900	A	3576	0	0	6	0	0.00167785
NC_045512.2_pilon	9901	T	3609	0	0	0	5	0.00138543
NC_045512.2_pilon	9902	A	3603	0	0	5	0	0.00138773
NC_045512.2_pilon	9903	A	3529	0	1	0	0	0.000283366
NC_045512.2_pilon	9904	G	3578	0	0	0	0	0
NC_045512.2_pilon	9905	T	3557	2	0	0	3	0.00140568
NC_045512.2_pilon	9906	A	3650	0	0	6	0	0.00164384
NC_045512.2_pilon	9907	C	3633	0	1	0	0	0.000275255
NC_045512.2_pilon	9908	A	3677	0	1	12	0	0.00353549
NC_045512.2_pilon	9909	A	3611	0	2	0	0	0.000553863
NC_045512.2_pilon	9910	G	3641	0	0	0	0	0
NC_045512.2_pilon	9911	T	3561	0	0	0	5	0.0014041
NC_045512.2_pilon	9912	A	3669	0	0	5	0	0.00136277
NC_045512.2_pilon	9913	T	3674	0	0	0	0	0
NC_045512.2_pilon	9914	T	3668	0	0	0	0	0
NC_045512.2_pilon	9915	T	3660	0	0	0	0	0
NC_045512.2_pilon	9916	T	3679	0	0	0	0	0
NC_045512.2_pilon	9917	A	3685	0	0	5	0	0.00135685
NC_045512.2_pilon	9918	G	3661	3	0	0	0	0.000819448
NC_045512.2_pilon	9919	T	3618	2	0	0	7	0.00248756
NC_045512.2_pilon	9920	G	3661	4	0	0	0	0.0010926
NC_045512.2_pilon	9921	G	3589	0	0	0	1	0.000278629
NC_045512.2_pilon	9922	A	3546	0	1	2	0	0.000846024
NC_045512.2_pilon	9923	G	3629	0	0	0	0	0
NC_045512.2_pilon	9924	C	3681	0	1	0	0	0.000271665
NC_045512.2_pilon	9925	A	3689	0	1	8	0	0.00243969
NC_045512.2_pilon	9926	A	3646	0	0	2	1	0.00082282
NC_045512.2_pilon	9927	T	3712	0	0	0	6	0.00161638
NC_045512.2_pilon	9928	G	3685	0	0	0	0	0
NC_045512.2_pilon	9929	G	3626	0	2	0	1	0.000827358
NC_045512.2_pilon	9930	A	3671	0	0	1	0	0.000272405
NC_045512.2_pilon	9931	T	3717	0	0	0	1	0.000269034
NC_045512.2_pilon	9932	A	3737	0	2	3	0	0.00133797
NC_045512.2_pilon	9933	C	3742	0	0	0	0	0
NC_045512.2_pilon	9934	A	3762	0	0	7	0	0.00186071
NC_045512.2_pilon	9935	A	3729	0	2	6	0	0.00214535
NC_045512.2_pilon	9936	C	3727	0	2	0	0	0.000536625
NC_045512.2_pilon	9937	T	3734	1	0	0	8	0.00241028
NC_045512.2_pilon	9938	A	3730	0	1	4	0	0.00134048
NC_045512.2_pilon	9939	G	3691	4	1	0	0	0.00135465
NC_045512.2_pilon	9940	C	3719	4	0	1	0	0.00134445
NC_045512.2_pilon	9941	T	3753	0	0	0	6	0.00159872
NC_045512.2_pilon	9942	A	3765	0	1	6	0	0.00185923
NC_045512.2_pilon	9943	C	3767	0	3	0	0	0.00079639
NC_045512.2_pilon	9944	A	3794	0	3	10	2	0.00395361
NC_045512.2_pilon	9945	G	3769	0	0	0	0	0
NC_045512.2_pilon	9946	A	3807	0	1	2	0	0.000788022
NC_045512.2_pilon	9947	G	3805	0	1	0	0	0.000262812
NC_045512.2_pilon	9948	A	3849	0	1	0	1	0.000519615
NC_045512.2_pilon	9949	A	3869	0	2	3	1	0.00155079
NC_045512.2_pilon	9950	G	3803	1	0	0	0	0.00026295
NC_045512.2_pilon	9951	C	3852	0	3	0	0	0.000778816
NC_045512.2_pilon	9952	T	3855	2	0	0	8	0.00259403
NC_045512.2_pilon	9953	G	3830	1	0	0	0	0.000261097
NC_045512.2_pilon	9954	C	3776	1	0	0	0	0.000264831
NC_045512.2_pilon	9955	T	3781	1	0	0	0	0.00026448
NC_045512.2_pilon	9956	T	3711	2	0	0	5	0.00188628
NC_045512.2_pilon	9957	G	3701	4	0	0	0	0.00108079
NC_045512.2_pilon	9958	T	3683	0	0	0	14	0.00380125
NC_045512.2_pilon	9959	T	3679	3	0	0	11	0.00380538
NC_045512.2_pilon	9960	G	3674	1	0	0	1	0.000544366
NC_045512.2_pilon	9961	T	3667	4	0	0	6	0.00272702
NC_045512.2_pilon	9962	C	3690	0	0	0	0	0
NC_045512.2_pilon	9963	A	3684	0	0	9	1	0.00271444
NC_045512.2_pilon	9964	T	3695	0	0	0	8	0.00216509
NC_045512.2_pilon	9965	C	3694	0	1	0	0	0.000270709
NC_045512.2_pilon	9966	T	3621	1	0	0	1	0.000552334
NC_045512.2_pilon	9967	C	3636	1	3	0	0	0.00110011
NC_045512.2_pilon	9968	G	3605	4	0	0	0	0.00110957
NC_045512.2_pilon	9969	C	3608	0	2	0	0	0.000554324
NC_045512.2_pilon	9970	A	3613	0	0	6	0	0.00166067
NC_045512.2_pilon	9971	A	3629	0	1	10	0	0.00303114
NC_045512.2_pilon	9972	A	3641	0	2	1	1	0.0010986
NC_045512.2_pilon	9973	G	3585	0	1	0	0	0.00027894
NC_045512.2_pilon	9974	G	3630	1	0	0	0	0.000275482
NC_045512.2_pilon	9975	C	3726	1	0	0	0	0.000268384
NC_045512.2_pilon	9976	T	3707	2	0	0	2	0.00107904
NC_045512.2_pilon	9977	C	3733	1	0	0	0	0.000267881
NC_045512.2_pilon	9978	T	3731	3	0	0	5	0.0021442
NC_045512.2_pilon	9979	C	3758	1	2	0	0	0.000798297
NC_045512.2_pilon	9980	A	3732	0	3	6	0	0.00241158
NC_045512.2_pilon	9981	A	3717	0	0	6	0	0.00161421
NC_045512.2_pilon	9982	T	3762	0	0	1	3	0.00106326
NC_045512.2_pilon	9983	G	3741	0	1	0	0	0.000267308
NC_045512.2_pilon	9984	A	3740	0	1	7	0	0.00213904
NC_045512.2_pilon	9985	C	3758	0	0	0	0	0
NC_045512.2_pilon	9986	T	3814	1	0	0	0	0.000262192
NC_045512.2_pilon	9987	T	3806	2	0	0	0	0.000525486
NC_045512.2_pilon	9988	C	3800	0	0	0	0	0
NC_045512.2_pilon	9989	A	3725	0	1	8	0	0.00241611
NC_045512.2_pilon	9990	G	3728	0	0	0	0	0
NC_045512.2_pilon	9991	T	3802	0	0	0	6	0.00157812
NC_045512.2_pilon	9992	A	3820	0	0	4	1	0.0013089
NC_045512.2_pilon	9993	A	3785	0	1	7	0	0.00211361
NC_045512.2_pilon	9994	C	3813	0	0	0	0	0
NC_045512.2_pilon	9995	T	3847	2	0	0	1	0.000779828
NC_045512.2_pilon	9996	C	3846	1	4	0	0	0.00130005
NC_045512.2_pilon	9997	A	3807	0	2	8	0	0.00262674
NC_045512.2_pilon	9998	G	3811	0	1	0	0	0.000262398
NC_045512.2_pilon	9999	G	3780	2	0	0	0	0.000529101
NC_045512.2_pilon	10000	T	3688	1	0	0	8	0.00244035
NC_045512.2_pilon	10001	T	3833	0	0	0	0	0
NC_045512.2_pilon	10002	C	3826	0	0	0	0	0
NC_045512.2_pilon	10003	T	3856	0	0	0	5	0.00129668
NC_045512.2_pilon	10004	G	3851	2	0	0	1	0.000779018
NC_045512.2_pilon	10005	A	3745	0	1	9	0	0.00267023
NC_045512.2_pilon	10006	T	3780	0	0	0	8	0.0021164
NC_045512.2_pilon	10007	G	3815	0	0	0	0	0
NC_045512.2_pilon	10008	T	3758	1	0	0	5	0.00159659
NC_045512.2_pilon	10009	T	3748	0	0	0	0	0
NC_045512.2_pilon	10010	C	2313	0	0	0	0	0
NC_045512.2_pilon	10011	T	2333	2	0	0	0	0.000857265
NC_045512.2_pilon	10012	T	2337	0	0	0	2	0.000855798
NC_045512.2_pilon	10013	T	2346	0	0	0	2	0.000852515
NC_045512.2_pilon	10014	A	2363	0	0	4	0	0.00169276
NC_045512.2_pilon	10015	C	2359	0	2	0	0	0.000847817
NC_045512.2_pilon	10016	C	2423	0	3	0	0	0.00123813
NC_045512.2_pilon	10017	A	2429	0	2	2	0	0.00164677
NC_045512.2_pilon	10018	A	2431	0	1	6	0	0.00287947
NC_045512.2_pilon	10019	C	2492	0	3	0	0	0.00120385
NC_045512.2_pilon	10020	C	2501	0	1	0	0	0.00039984
NC_045512.2_pilon	10021	A	2536	0	0	5	0	0.00197161
NC_045512.2_pilon	10022	C	2539	0	0	0	0	0
NC_045512.2_pilon	10023	C	2587	0	1	0	0	0.000386548
NC_045512.2_pilon	10024	A	2611	0	1	4	0	0.00191498
NC_045512.2_pilon	10025	C	2629	0	6	0	0	0.00228224
NC_045512.2_pilon	10026	A	2678	0	0	7	0	0.00261389
NC_045512.2_pilon	10027	A	2668	0	0	6	0	0.00224888
NC_045512.2_pilon	10028	A	2727	0	0	1	0	0.000366703
NC_045512.2_pilon	10029	C	2723	0	0	0	0	0
NC_045512.2_pilon	10030	C	2791	2	0	0	0	0.000716589
NC_045512.2_pilon	10031	T	2797	0	0	1	4	0.00178763
NC_045512.2_pilon	10032	C	2794	0	0	0	0	0
NC_045512.2_pilon	10033	T	2799	0	0	0	4	0.00142908
NC_045512.2_pilon	10034	A	2782	0	0	5	0	0.00179727
NC_045512.2_pilon	10035	T	2774	2	0	0	9	0.00396539
NC_045512.2_pilon	10036	C	2817	2	5	0	0	0.00248491
NC_045512.2_pilon	10037	A	2854	0	1	6	0	0.0024527
NC_045512.2_pilon	10038	C	2829	0	4	0	0	0.00141393
NC_045512.2_pilon	10039	C	2885	0	0	0	0	0
NC_045512.2_pilon	10040	T	2903	1	0	0	0	0.000344471
NC_045512.2_pilon	10041	C	2919	0	3	0	0	0.00102775
NC_045512.2_pilon	10042	A	2894	0	2	8	2	0.00414651
NC_045512.2_pilon	10043	G	2898	2	1	0	0	0.0010352
NC_045512.2_pilon	10044	C	3024	0	0	0	0	0
NC_045512.2_pilon	10045	T	3065	0	0	0	4	0.00130506
NC_045512.2_pilon	10046	G	3073	0	0	0	0	0
NC_045512.2_pilon	10047	T	3025	0	0	0	0	0
NC_045512.2_pilon	10048	T	3007	0	0	0	0	0
NC_045512.2_pilon	10049	T	3014	0	0	0	0	0
NC_045512.2_pilon	10050	T	3057	0	0	0	1	0.000327118
NC_045512.2_pilon	10051	G	3049	4	1	0	0	0.00163988
NC_045512.2_pilon	10052	C	3061	0	4	0	0	0.00130676
NC_045512.2_pilon	10053	A	3071	0	3	15	2	0.00651254
NC_045512.2_pilon	10054	G	3098	0	0	0	0	0
NC_045512.2_pilon	10055	A	3151	0	0	2	0	0.000634719
NC_045512.2_pilon	10056	G	3334	2	0	0	0	0.00059988
NC_045512.2_pilon	10057	T	3330	1	0	0	6	0.0021021
NC_045512.2_pilon	10058	G	3489	2	0	0	0	0.00057323
NC_045512.2_pilon	10059	G	3459	1	0	0	0	0.000289101
NC_045512.2_pilon	10060	T	3465	0	0	0	2	0.000577201
NC_045512.2_pilon	10061	T	3516	1	0	0	1	0.000568828
NC_045512.2_pilon	10062	T	3543	0	0	0	0	0
NC_045512.2_pilon	10063	T	3560	0	0	0	1	0.000280899
NC_045512.2_pilon	10064	A	3524	0	0	8	0	0.00227015
NC_045512.2_pilon	10065	G	3506	0	0	0	0	0
NC_045512.2_pilon	10066	A	3628	0	1	0	0	0.000275634
NC_045512.2_pilon	10067	A	3664	0	0	0	0	0
NC_045512.2_pilon	10068	A	3690	0	0	0	0	0
NC_045512.2_pilon	10069	A	3720	0	0	0	0	0
NC_045512.2_pilon	10070	A	3782	0	0	1	0	0.00026441
NC_045512.2_pilon	10071	T	3842	0	0	0	9	0.00234253
NC_045512.2_pilon	10072	G	3860	5	0	0	0	0.00129534
NC_045512.2_pilon	10073	G	3886	2	0	0	0	0.000514668
NC_045512.2_pilon	10074	C	3997	0	3	0	0	0.000750563
NC_045512.2_pilon	10075	A	4051	0	0	15	0	0.00370279
NC_045512.2_pilon	10076	T	4072	0	0	0	10	0.0024558
NC_045512.2_pilon	10077	T	4132	2	0	1	0	0.000726041
NC_045512.2_pilon	10078	C	4098	0	0	0	0	0
NC_045512.2_pilon	10079	C	4071	1	0	0	0	0.00024564
NC_045512.2_pilon	10080	C	4088	0	1	0	0	0.000244618
NC_045512.2_pilon	10081	A	4074	0	3	8	0	0.00270005
NC_045512.2_pilon	10082	T	4130	0	0	0	11	0.00266344
NC_045512.2_pilon	10083	C	4230	1	0	0	0	0.000236407
NC_045512.2_pilon	10084	T	4230	4	0	0	6	0.00236407
NC_045512.2_pilon	10085	G	4213	2	0	0	0	0.000474721
NC_045512.2_pilon	10086	G	4186	4	0	0	0	0.000955566
NC_045512.2_pilon	10087	T	4229	0	0	0	6	0.00141878
NC_045512.2_pilon	10088	A	4292	0	0	1	0	0.000232992
NC_045512.2_pilon	10089	A	4250	0	0	5	0	0.00117647
NC_045512.2_pilon	10090	A	4329	0	0	1	0	0.000231
NC_045512.2_pilon	10091	G	4403	0	0	0	0	0
NC_045512.2_pilon	10092	T	4515	0	0	0	8	0.00177187
NC_045512.2_pilon	10093	T	4623	0	0	0	10	0.0021631
NC_045512.2_pilon	10094	G	4580	6	0	0	0	0.00131004
NC_045512.2_pilon	10095	A	4517	0	5	1	1	0.0015497
NC_045512.2_pilon	10096	G	4551	1	0	0	0	0.000219732
NC_045512.2_pilon	10097	G	4638	2	0	0	0	0.00043122
NC_045512.2_pilon	10098	G	4809	0	0	0	1	0.000207943
NC_045512.2_pilon	10099	T	4719	1	0	0	11	0.00254291
NC_045512.2_pilon	10100	T	4942	2	0	0	8	0.00202347
NC_045512.2_pilon	10101	G	4935	1	0	0	0	0.000202634
NC_045512.2_pilon	10102	T	4885	2	0	0	5	0.00143296
NC_045512.2_pilon	10103	A	4910	0	0	5	1	0.001222
NC_045512.2_pilon	10104	T	4982	1	0	0	10	0.00220795
NC_045512.2_pilon	10105	G	5020	1	0	0	0	0.000199203
NC_045512.2_pilon	10106	G	5016	0	0	0	0	0
NC_045512.2_pilon	10107	T	5075	0	0	0	9	0.0017734
NC_045512.2_pilon	10108	A	5119	0	1	12	0	0.00253956
NC_045512.2_pilon	10109	C	5147	0	2	0	0	0.000388576
NC_045512.2_pilon	10110	A	5231	0	1	22	0	0.00439686
NC_045512.2_pilon	10111	A	5237	0	3	2	0	0.000954745
NC_045512.2_pilon	10112	G	5308	0	1	0	0	0.000188395
NC_045512.2_pilon	10113	T	5424	0	0	0	8	0.00147493
NC_045512.2_pilon	10114	A	5506	0	0	3	0	0.00054486
NC_045512.2_pilon	10115	A	5526	0	0	6	0	0.00108578
NC_045512.2_pilon	10116	C	5583	1	1	0	0	0.00035823
NC_045512.2_pilon	10117	T	5693	6	0	1	0	0.00122958
NC_045512.2_pilon	10118	T	5684	3	0	0	14	0.00299085
NC_045512.2_pilon	10119	G	5681	5	0	0	0	0.000880127
NC_045512.2_pilon	10120	T	5623	1	0	0	9	0.00177841
NC_045512.2_pilon	10121	G	5659	5	0	0	0	0.000883548
NC_045512.2_pilon	10122	G	5644	7	0	0	1	0.00141743
NC_045512.2_pilon	10123	T	5678	1	0	0	12	0.00228954
NC_045512.2_pilon	10124	A	5807	0	3	7	0	0.00172206
NC_045512.2_pilon	10125	C	5820	0	2	0	0	0.000343643
NC_045512.2_pilon	10126	A	5967	0	4	16	0	0.00335177
NC_045512.2_pilon	10127	A	5948	0	1	8	0	0.00151311
NC_045512.2_pilon	10128	C	6012	0	2	0	0	0.000332668
NC_045512.2_pilon	10129	T	6158	4	0	0	9	0.00211108
NC_045512.2_pilon	10130	A	6151	0	1	8	0	0.00146318
NC_045512.2_pilon	10131	C	6177	1	1	1	0	0.000485673
NC_045512.2_pilon	10132	A	6266	0	0	13	0	0.00207469
NC_045512.2_pilon	10133	C	6289	1	0	0	0	0.000159008
NC_045512.2_pilon	10134	T	6467	3	0	2	0	0.000773156
NC_045512.2_pilon	10135	T	6447	0	0	1	13	0.00217155
NC_045512.2_pilon	10136	A	6469	0	0	5	0	0.000772917
NC_045512.2_pilon	10137	A	6454	0	4	10	0	0.0021692
NC_045512.2_pilon	10138	C	6475	2	5	0	0	0.00108108
NC_045512.2_pilon	10139	G	6540	8	6	0	0	0.00214067
NC_045512.2_pilon	10140	G	6472	2	0	0	0	0.000309023
NC_045512.2_pilon	10141	T	6401	3	0	0	10	0.00203093
NC_045512.2_pilon	10142	C	6491	0	0	0	0	0
NC_045512.2_pilon	10143	T	6534	2	0	1	3	0.000918274
NC_045512.2_pilon	10144	T	6511	0	0	0	2	0.000307172
NC_045512.2_pilon	10145	T	6548	1	0	0	5	0.00091631
NC_045512.2_pilon	10146	G	6507	4	0	0	0	0.000614723
NC_045512.2_pilon	10147	G	6405	3	3	0	0	0.000936768
NC_045512.2_pilon	10148	C	6457	0	0	0	0	0
NC_045512.2_pilon	10149	T	6537	2	0	0	1	0.000458926
NC_045512.2_pilon	10150	T	6527	0	0	0	9	0.00137889
NC_045512.2_pilon	10151	G	6536	3	0	0	1	0.000611995
NC_045512.2_pilon	10152	A	6424	0	0	9	0	0.001401
NC_045512.2_pilon	10153	T	6556	0	0	1	14	0.00228798
NC_045512.2_pilon	10154	G	5819	2	1	0	0	0.000515553
NC_045512.2_pilon	10155	A	5751	0	5	22	0	0.00469484
NC_045512.2_pilon	10156	C	5805	0	5	0	0	0.000861326
NC_045512.2_pilon	10157	G	5927	4	1	0	0	0.000843597
NC_045512.2_pilon	10158	T	5824	2	0	0	11	0.00223214
NC_045512.2_pilon	10159	A	5813	0	2	8	0	0.00172028
NC_045512.2_pilon	10160	G	5869	1	0	0	0	0.000170387
NC_045512.2_pilon	10161	T	5962	0	0	0	12	0.00201275
NC_045512.2_pilon	10162	T	6009	0	0	0	1	0.000166417
NC_045512.2_pilon	10163	T	6043	0	0	0	0	0
NC_045512.2_pilon	10164	A	6014	0	0	8	1	0.00149651
NC_045512.2_pilon	10165	C	6015	1	5	0	0	0.000997506
NC_045512.2_pilon	10166	T	6104	3	0	0	16	0.00311271
NC_045512.2_pilon	10167	G	6075	4	0	0	0	0.000658436
NC_045512.2_pilon	10168	T	6077	7	0	1	5	0.00213921
NC_045512.2_pilon	10169	C	6095	2	0	0	0	0.000328138
NC_045512.2_pilon	10170	C	6060	0	6	0	0	0.000990099
NC_045512.2_pilon	10171	A	6092	0	2	15	0	0.00279054
NC_045512.2_pilon	10172	A	6054	0	2	0	0	0.00033036
NC_045512.2_pilon	10173	G	6107	0	2	0	0	0.000327493
NC_045512.2_pilon	10174	A	6233	0	1	12	0	0.00208567
NC_045512.2_pilon	10175	C	6338	0	7	0	0	0.00110445
NC_045512.2_pilon	10176	A	6409	0	1	16	0	0.00265252
NC_045512.2_pilon	10177	T	6402	5	0	0	13	0.00281162
NC_045512.2_pilon	10178	G	6453	7	0	0	0	0.00108477
NC_045512.2_pilon	10179	T	6418	7	0	0	18	0.00389529
NC_045512.2_pilon	10180	G	6404	6	0	0	0	0.000936914
NC_045512.2_pilon	10181	A	6381	0	4	15	0	0.00297759
NC_045512.2_pilon	10182	T	6529	1	0	0	6	0.00107214
NC_045512.2_pilon	10183	C	6555	0	0	1	0	0.000152555
NC_045512.2_pilon	10184	T	6596	6	0	2	16	0.00363857
NC_045512.2_pilon	10185	G	6558	10	0	0	0	0.00152486
NC_045512.2_pilon	10186	C	6570	0	5	0	0	0.000761035
NC_045512.2_pilon	10187	A	6630	0	2	24	0	0.00392157
NC_045512.2_pilon	10188	C	6609	0	1	0	0	0.000151309
NC_045512.2_pilon	10189	C	6777	1	0	0	0	0.000147558
NC_045512.2_pilon	10190	T	6811	3	0	0	0	0.000440464
NC_045512.2_pilon	10191	C	6830	1	0	0	0	0.000146413
NC_045512.2_pilon	10192	T	6857	1	0	0	12	0.00189587
NC_045512.2_pilon	10193	G	6803	2	0	0	0	0.000293988
NC_045512.2_pilon	10194	A	6725	0	2	0	3	0.000743494
NC_045512.2_pilon	10195	A	6779	0	1	2	2	0.000737572
NC_045512.2_pilon	10196	G	6876	0	0	0	0	0
NC_045512.2_pilon	10197	A	7096	0	2	20	0	0.00310034
NC_045512.2_pilon	10198	C	7218	0	7	0	0	0.000969798
NC_045512.2_pilon	10199	A	7380	0	4	12	0	0.00216802
NC_045512.2_pilon	10200	T	7411	4	0	0	10	0.00188908
NC_045512.2_pilon	10201	G	7446	2	0	0	0	0.000268601
NC_045512.2_pilon	10202	C	7466	2	1	1	0	0.000535762
NC_045512.2_pilon	10203	T	7585	3	0	0	1	0.000527357
NC_045512.2_pilon	10204	T	7609	0	0	0	5	0.000657117
NC_045512.2_pilon	10205	A	7636	0	0	5	0	0.000654793
NC_045512.2_pilon	10206	A	7640	0	1	18	0	0.00248691
NC_045512.2_pilon	10207	C	7636	0	0	0	0	0
NC_045512.2_pilon	10208	C	7778	0	1	1	0	0.000257136
NC_045512.2_pilon	10209	C	7809	0	0	1	0	0.000128057
NC_045512.2_pilon	10210	T	7837	0	0	0	0	0
NC_045512.2_pilon	10211	A	7786	0	0	4	1	0.000642178
NC_045512.2_pilon	10212	A	7717	0	0	11	0	0.00142542
NC_045512.2_pilon	10213	T	7865	0	0	0	9	0.00114431
NC_045512.2_pilon	10214	T	7899	0	0	0	9	0.00113938
NC_045512.2_pilon	10215	A	7876	0	0	8	0	0.00101574
NC_045512.2_pilon	10216	T	7936	3	0	0	17	0.00252016
NC_045512.2_pilon	10217	G	7936	1	1	0	0	0.000252016
NC_045512.2_pilon	10218	A	7870	0	4	2	0	0.000762389
NC_045512.2_pilon	10219	A	7946	0	1	1	1	0.000377548
NC_045512.2_pilon	10220	G	8026	0	0	0	0	0
NC_045512.2_pilon	10221	A	8169	0	3	15	0	0.00220345
NC_045512.2_pilon	10222	T	8323	0	0	0	6	0.000720894
NC_045512.2_pilon	10223	T	8342	0	0	1	4	0.000599377
NC_045512.2_pilon	10224	T	8387	0	0	0	2	0.000238464
NC_045512.2_pilon	10225	A	8384	0	0	5	1	0.000715649
NC_045512.2_pilon	10226	C	8360	1	6	0	0	0.000837321
NC_045512.2_pilon	10227	T	8603	4	0	0	3	0.00081367
NC_045512.2_pilon	10228	C	8506	2	7	0	0	0.00105808
NC_045512.2_pilon	10229	A	8469	0	0	10	1	0.00129885
NC_045512.2_pilon	10230	T	8596	0	0	1	18	0.00221033
NC_045512.2_pilon	10231	T	8641	1	0	0	2	0.000347182
NC_045512.2_pilon	10232	C	8614	2	2	0	0	0.00046436
NC_045512.2_pilon	10233	G	8640	8	2	0	0	0.00115741
NC_045512.2_pilon	10234	T	8555	1	0	0	15	0.00187025
NC_045512.2_pilon	10235	A	8610	0	0	6	0	0.000696864
NC_045512.2_pilon	10236	A	8479	0	1	0	0	0.000117938
NC_045512.2_pilon	10237	G	8660	1	0	0	0	0.000115473
NC_045512.2_pilon	10238	T	8831	0	0	0	17	0.00192504
NC_045512.2_pilon	10239	C	9009	1	0	0	0	0.000111
NC_045512.2_pilon	10240	T	9081	0	0	1	12	0.00143156
NC_045512.2_pilon	10241	A	9039	0	0	17	0	0.00188074
NC_045512.2_pilon	10242	A	8959	0	1	11	1	0.00145105
NC_045512.2_pilon	10243	T	9151	0	0	0	15	0.00163917
NC_045512.2_pilon	10244	C	9192	0	3	0	0	0.000326371
NC_045512.2_pilon	10245	A	9180	0	2	19	2	0.00250545
NC_045512.2_pilon	10246	T	9246	0	0	0	14	0.00151417
NC_045512.2_pilon	10247	A	9327	0	0	9	1	0.00107216
NC_045512.2_pilon	10248	A	9240	0	0	18	1	0.00205628
NC_045512.2_pilon	10249	T	9342	0	0	0	7	0.000749304
NC_045512.2_pilon	10250	T	9349	0	0	0	1	0.000106963
NC_045512.2_pilon	10251	T	9408	0	0	0	0	0
NC_045512.2_pilon	10252	C	9335	1	0	0	0	0.000107124
NC_045512.2_pilon	10253	T	9379	3	0	2	0	0.000533106
NC_045512.2_pilon	10254	T	9368	5	0	0	12	0.00181469
NC_045512.2_pilon	10255	G	9362	7	0	0	0	0.000747703
NC_045512.2_pilon	10256	G	9206	8	0	0	0	0.000868998
NC_045512.2_pilon	10257	T	9156	3	0	0	7	0.00109218
NC_045512.2_pilon	10258	A	9390	0	2	25	0	0.0028754
NC_045512.2_pilon	10259	C	9416	0	5	0	0	0.000531011
NC_045512.2_pilon	10260	A	9553	0	1	21	1	0.00240762
NC_045512.2_pilon	10261	G	9491	0	2	0	0	0.000210726
NC_045512.2_pilon	10262	G	9635	5	0	0	0	0.000518941
NC_045512.2_pilon	10263	C	9792	1	5	1	0	0.000714869
NC_045512.2_pilon	10264	T	9956	4	0	0	18	0.00220972
NC_045512.2_pilon	10265	G	9885	4	0	0	0	0.000404654
NC_045512.2_pilon	10266	G	8804	6	0	0	0	0.000681508
NC_045512.2_pilon	10267	T	8861	2	0	0	14	0.00180567
NC_045512.2_pilon	10268	A	8996	0	0	13	1	0.00155625
NC_045512.2_pilon	10269	A	8982	0	0	16	3	0.00211534
NC_045512.2_pilon	10270	T	9120	1	0	3	15	0.00208333
NC_045512.2_pilon	10271	G	9147	5	0	0	0	0.000546627
NC_045512.2_pilon	10272	T	9124	2	0	1	22	0.00274003
NC_045512.2_pilon	10273	T	9200	5	0	0	1	0.000652174
NC_045512.2_pilon	10274	C	9086	0	2	0	0	0.000220119
NC_045512.2_pilon	10275	A	9136	0	3	18	0	0.0022986
NC_045512.2_pilon	10276	A	9122	0	4	16	0	0.0021925
NC_045512.2_pilon	10277	C	9204	0	4	0	0	0.000434594
NC_045512.2_pilon	10278	T	9361	5	0	0	5	0.00106826
NC_045512.2_pilon	10279	C	9374	1	3	0	0	0.000426712
NC_045512.2_pilon	10280	A	9207	0	7	1	0	0.000868904
NC_045512.2_pilon	10281	G	9326	0	0	0	0	0
NC_045512.2_pilon	10282	G	9580	2	1	0	0	0.000313152
NC_045512.2_pilon	10283	G	9724	1	0	0	0	0.000102838
NC_045512.2_pilon	10284	T	9416	1	0	0	14	0.00159303
NC_045512.2_pilon	10285	T	9961	1	0	0	16	0.00170666
NC_045512.2_pilon	10286	A	9862	0	0	18	0	0.00182519
NC_045512.2_pilon	10287	T	10007	1	0	1	20	0.00219846
NC_045512.2_pilon	10288	T	10083	5	0	0	25	0.0029753
NC_045512.2_pilon	10289	G	9946	8	0	0	0	0.000804343
NC_045512.2_pilon	10290	G	9837	0	1	0	2	0.000304971
NC_045512.2_pilon	10291	A	9865	0	1	12	0	0.00131779
NC_045512.2_pilon	10292	C	10023	0	3	0	0	0.000299312
NC_045512.2_pilon	10293	A	10109	0	2	26	1	0.00286873
NC_045512.2_pilon	10294	T	10130	0	0	2	19	0.00207305
NC_045512.2_pilon	10295	T	10220	3	0	0	1	0.000391389
NC_045512.2_pilon	10296	C	10149	3	0	0	0	0.000295596
NC_045512.2_pilon	10297	T	10157	2	0	0	13	0.00147681
NC_045512.2_pilon	10298	A	10137	0	1	14	1	0.00157838
NC_045512.2_pilon	10299	T	10193	5	0	2	21	0.00274698
NC_045512.2_pilon	10300	G	10256	4	0	0	1	0.00048752
NC_045512.2_pilon	10301	C	10217	0	1	3	0	0.000391504
NC_045512.2_pilon	10302	A	10239	0	0	6	1	0.000683661
NC_045512.2_pilon	10303	A	10050	0	0	1	0	9.95025e-05
NC_045512.2_pilon	10304	A	10157	0	0	1	0	9.84543e-05
NC_045512.2_pilon	10305	A	10315	0	0	0	0	0
NC_045512.2_pilon	10306	T	10377	0	0	0	14	0.00134914
NC_045512.2_pilon	10307	T	10441	2	0	0	13	0.00143664
NC_045512.2_pilon	10308	G	10380	3	0	0	1	0.000385356
NC_045512.2_pilon	10309	T	10152	1	0	0	33	0.00334909
NC_045512.2_pilon	10310	G	10350	5	0	0	1	0.00057971
NC_045512.2_pilon	10311	T	10286	2	0	0	13	0.00145829
NC_045512.2_pilon	10312	A	10260	0	5	24	1	0.00292398
NC_045512.2_pilon	10313	C	10304	4	1	0	0	0.000485248
NC_045512.2_pilon	10314	T	10464	6	0	1	0	0.00066896
NC_045512.2_pilon	10315	T	10494	0	0	0	13	0.0012388
NC_045512.2_pilon	10316	A	10513	0	0	17	0	0.00161705
NC_045512.2_pilon	10317	A	10342	0	1	1	0	0.000193386
NC_045512.2_pilon	10318	G	10431	1	0	0	0	9.58681e-05
NC_045512.2_pilon	10319	C	10562	1	3	0	0	0.000378716
NC_045512.2_pilon	10320	T	10612	0	0	0	0	0
NC_045512.2_pilon	10321	T	10653	1	0	1	15	0.00159579
NC_045512.2_pilon	10322	A	10680	0	0	10	0	0.00093633
NC_045512.2_pilon	10323	A	10608	0	6	2	2	0.000942685
NC_045512.2_pilon	10324	G	10553	0	0	0	0	0
NC_045512.2_pilon	10325	G	10680	9	0	0	1	0.00093633
NC_045512.2_pilon	10326	T	10476	0	0	0	22	0.00210004
NC_045512.2_pilon	10327	T	10857	3	0	0	23	0.00239477
NC_045512.2_pilon	10328	G	10763	4	1	0	0	0.000464554
NC_045512.2_pilon	10329	A	10581	0	4	34	2	0.00378036
NC_045512.2_pilon	10330	T	10749	0	0	0	15	0.00139548
NC_045512.2_pilon	10331	A	10837	0	3	15	0	0.00166098
NC_045512.2_pilon	10332	C	10864	0	6	0	0	0.000552283
NC_045512.2_pilon	10333	A	11043	0	6	28	1	0.00316943
NC_045512.2_pilon	10334	G	10802	7	0	0	0	0.000648028
NC_045512.2_pilon	10335	C	11053	3	5	0	0	0.000723785
NC_045512.2_pilon	10336	C	11111	0	7	1	0	0.000720007
NC_045512.2_pilon	10337	A	11150	0	1	14	0	0.00134529
NC_045512.2_pilon	10338	A	11127	0	1	22	1	0.00215692
NC_045512.2_pilon	10339	T	11288	0	0	0	20	0.00177179
NC_045512.2_pilon	10340	C	11316	1	0	0	0	8.83704e-05
NC_045512.2_pilon	10341	C	11346	2	0	0	0	0.000176274
NC_045512.2_pilon	10342	T	11363	0	0	1	3	0.00035202
NC_045512.2_pilon	10343	A	11297	0	0	20	0	0.00177038
NC_045512.2_pilon	10344	A	11258	0	6	0	0	0.000532954
NC_045512.2_pilon	10345	G	11275	1	0	0	0	8.86918e-05
NC_045512.2_pilon	10346	A	11584	0	2	28	1	0.0026761
NC_045512.2_pilon	10347	C	11640	0	6	1	0	0.000601375
NC_045512.2_pilon	10348	A	11829	0	2	34	0	0.00304337
NC_045512.2_pilon	10349	C	11754	0	5	0	0	0.000425387
NC_045512.2_pilon	10350	C	11943	0	0	4	0	0.000334924
NC_045512.2_pilon	10351	T	12019	2	0	1	13	0.00133123
NC_045512.2_pilon	10352	A	11788	0	0	13	1	0.00118765
NC_045512.2_pilon	10353	A	11707	0	5	1	1	0.000597933
NC_045512.2_pilon	10354	G	11961	0	0	0	0	0
NC_045512.2_pilon	10355	T	11898	2	0	1	13	0.00134476
NC_045512.2_pilon	10356	A	12219	0	0	10	0	0.000818398
NC_045512.2_pilon	10357	T	12449	0	0	2	10	0.000963933
NC_045512.2_pilon	10358	A	12364	0	0	17	2	0.00153672
NC_045512.2_pilon	10359	A	12231	0	5	3	1	0.000735835
NC_045512.2_pilon	10360	G	12409	2	0	0	0	0.000161173
NC_045512.2_pilon	10361	T	12500	2	0	0	6	0.00064
NC_045512.2_pilon	10362	T	12711	1	0	0	6	0.000550704
NC_045512.2_pilon	10363	T	12707	1	0	0	3	0.000314787
NC_045512.2_pilon	10364	G	12646	8	0	0	1	0.000711687
NC_045512.2_pilon	10365	T	12415	3	0	0	24	0.00217479
NC_045512.2_pilon	10366	T	11373	4	0	2	1	0.000615493
NC_045512.2_pilon	10367	C	11266	2	0	0	0	0.000177525
NC_045512.2_pilon	10368	G	11408	15	1	0	0	0.00140252
NC_045512.2_pilon	10369	C	11292	4	8	0	0	0.0010627
NC_045512.2_pilon	10370	A	11401	0	2	14	0	0.00140339
NC_045512.2_pilon	10371	T	11432	1	0	2	29	0.00279916
NC_045512.2_pilon	10372	T	11530	6	0	2	3	0.000954033
NC_045512.2_pilon	10373	C	11457	1	0	0	0	8.72829e-05
NC_045512.2_pilon	10374	A	11484	0	0	24	0	0.00208986
NC_045512.2_pilon	10375	A	11485	0	2	19	0	0.00182847
NC_045512.2_pilon	10376	C	11481	0	5	1	0	0.000522603
NC_045512.2_pilon	10377	C	11709	0	13	1	0	0.00119566
NC_045512.2_pilon	10378	A	11583	0	5	17	0	0.00189934
NC_045512.2_pilon	10379	G	11671	0	0	0	0	0
NC_045512.2_pilon	10380	G	11875	2	1	0	0	0.000252632
NC_045512.2_pilon	10381	A	12061	0	0	25	0	0.0020728
NC_045512.2_pilon	10382	C	12272	0	7	0	0	0.000570404
NC_045512.2_pilon	10383	A	12524	0	6	41	4	0.00407218
NC_045512.2_pilon	10384	G	12421	4	1	0	2	0.000563562
NC_045512.2_pilon	10385	A	12551	0	2	27	2	0.00246992
NC_045512.2_pilon	10386	C	12690	2	0	0	0	0.000157604
NC_045512.2_pilon	10387	T	12856	0	0	0	1	7.77847e-05
NC_045512.2_pilon	10388	T	12754	0	0	0	3	0.00023522
NC_045512.2_pilon	10389	T	12724	0	0	0	0	0
NC_045512.2_pilon	10390	T	12773	0	0	0	2	0.00015658
NC_045512.2_pilon	10391	T	12873	0	0	0	1	7.7682e-05
NC_045512.2_pilon	10392	C	12757	6	0	0	0	0.00047033
NC_045512.2_pilon	10393	A	12636	0	7	34	1	0.00332384
NC_045512.2_pilon	10394	G	12808	4	1	0	1	0.000468457
NC_045512.2_pilon	10395	T	12934	5	0	0	24	0.00224215
NC_045512.2_pilon	10396	G	12023	4	0	0	0	0.000332696
NC_045512.2_pilon	10397	T	12035	0	0	0	20	0.00166182
NC_045512.2_pilon	10398	T	12022	1	0	0	10	0.000914989
NC_045512.2_pilon	10399	A	11936	0	1	21	2	0.00201072
NC_045512.2_pilon	10400	G	11903	5	2	0	1	0.000672099
NC_045512.2_pilon	10401	C	12061	2	1	0	0	0.000248736
NC_045512.2_pilon	10402	T	12234	0	0	0	0	0
NC_045512.2_pilon	10403	T	12231	5	0	0	30	0.00286158
NC_045512.2_pilon	10404	G	12218	5	0	0	0	0.000409232
NC_045512.2_pilon	10405	T	12225	4	0	0	30	0.00278119
NC_045512.2_pilon	10406	T	12268	0	0	0	19	0.00154874
NC_045512.2_pilon	10407	A	12252	0	0	26	1	0.00220372
NC_045512.2_pilon	10408	C	12236	0	3	0	0	0.000245178
NC_045512.2_pilon	10409	A	12308	0	7	39	0	0.00373741
NC_045512.2_pilon	10410	A	12189	0	0	24	0	0.00196899
NC_045512.2_pilon	10411	T	12194	2	0	0	13	0.00123011
NC_045512.2_pilon	10412	G	12170	7	0	0	1	0.000657354
NC_045512.2_pilon	10413	G	12049	7	0	0	0	0.000580961
NC_045512.2_pilon	10414	T	12001	4	0	0	33	0.00308308
NC_045512.2_pilon	10415	T	12202	5	0	1	0	0.000491723
NC_045512.2_pilon	10416	C	12093	2	1	1	0	0.00033077
NC_045512.2_pilon	10417	A	12198	0	3	30	0	0.00270536
NC_045512.2_pilon	10418	C	12148	0	10	0	0	0.000823181
NC_045512.2_pilon	10419	C	12232	0	7	0	0	0.000572269
NC_045512.2_pilon	10420	A	12188	0	7	26	0	0.00270758
NC_045512.2_pilon	10421	T	12241	2	0	0	25	0.0022057
NC_045512.2_pilon	10422	C	12307	3	0	0	0	0.000243764
NC_045512.2_pilon	10423	T	12221	5	0	0	17	0.00180018
NC_045512.2_pilon	10424	G	12221	8	0	0	1	0.000736437
NC_045512.2_pilon	10425	G	12124	5	0	0	2	0.000577367
NC_045512.2_pilon	10426	T	11796	2	0	1	28	0.00262801
NC_045512.2_pilon	10427	G	12166	7	0	0	2	0.000739767
NC_045512.2_pilon	10428	T	12087	1	0	0	5	0.000496401
NC_045512.2_pilon	10429	T	12174	0	0	1	6	0.000574996
NC_045512.2_pilon	10430	T	12272	0	0	0	5	0.000407432
NC_045512.2_pilon	10431	A	12263	0	0	16	0	0.00130474
NC_045512.2_pilon	10432	C	12181	0	12	1	0	0.00106724
NC_045512.2_pilon	10433	C	12210	0	8	0	0	0.000655201
NC_045512.2_pilon	10434	A	12128	0	9	22	0	0.00255607
NC_045512.2_pilon	10435	A	12011	0	0	22	1	0.00191491
NC_045512.2_pilon	10436	T	12046	0	0	1	18	0.00157729
NC_045512.2_pilon	10437	G	10695	6	0	0	0	0.00056101
NC_045512.2_pilon	10438	T	10609	1	0	0	21	0.00207371
NC_045512.2_pilon	10439	G	10662	5	2	0	0	0.000656537
NC_045512.2_pilon	10440	C	10560	3	7	1	0	0.00104167
NC_045512.2_pilon	10441	T	10767	9	0	0	15	0.00222903
NC_045512.2_pilon	10442	A	10606	0	0	22	1	0.00216858
NC_045512.2_pilon	10443	T	10757	2	0	1	22	0.00232407
NC_045512.2_pilon	10444	G	10660	8	1	0	1	0.000938086
NC_045512.2_pilon	10445	A	10562	0	2	2	0	0.000378716
NC_045512.2_pilon	10446	G	10633	0	1	0	1	0.000188094
NC_045512.2_pilon	10447	G	10650	5	1	0	0	0.00056338
NC_045512.2_pilon	10448	C	10697	2	0	0	0	0.000186968
NC_045512.2_pilon	10449	C	10775	6	3	1	0	0.000928074
NC_045512.2_pilon	10450	C	10904	0	1	1	0	0.000183419
NC_045512.2_pilon	10451	A	10901	0	4	21	0	0.00229337
NC_045512.2_pilon	10452	A	10804	0	0	12	0	0.0011107
NC_045512.2_pilon	10453	T	11003	0	0	0	33	0.00299918
NC_045512.2_pilon	10454	T	10917	0	0	0	5	0.000458001
NC_045512.2_pilon	10455	T	10966	0	0	0	1	9.1191e-05
NC_045512.2_pilon	10456	C	10887	0	0	0	0	0
NC_045512.2_pilon	10457	A	10843	0	2	28	0	0.00276676
NC_045512.2_pilon	10458	C	10856	0	3	1	0	0.00036846
NC_045512.2_pilon	10459	T	11026	0	0	1	14	0.00136042
NC_045512.2_pilon	10460	A	11023	0	0	11	0	0.000997913
NC_045512.2_pilon	10461	T	11002	0	0	0	15	0.00136339
NC_045512.2_pilon	10462	T	11034	0	0	1	10	0.000996919
NC_045512.2_pilon	10463	A	11008	0	0	14	1	0.00136265
NC_045512.2_pilon	10464	A	10887	0	2	0	1	0.000275558
NC_045512.2_pilon	10465	G	10842	0	0	0	0	0
NC_045512.2_pilon	10466	G	10655	2	0	0	0	0.000187705
NC_045512.2_pilon	10467	G	10838	4	0	0	0	0.000369072
NC_045512.2_pilon	10468	T	10946	0	0	0	24	0.00219258
NC_045512.2_pilon	10469	T	11168	2	0	0	2	0.000358166
NC_045512.2_pilon	10470	C	11194	3	12	3	0	0.001608
NC_045512.2_pilon	10471	A	11192	0	0	12	1	0.00116154
NC_045512.2_pilon	10472	T	11252	0	0	1	23	0.00213295
NC_045512.2_pilon	10473	T	11292	1	0	0	0	8.85583e-05
NC_045512.2_pilon	10474	C	11143	0	0	0	0	0
NC_045512.2_pilon	10475	C	11004	0	0	0	0	0
NC_045512.2_pilon	10476	T	11141	3	0	1	0	0.000359034
NC_045512.2_pilon	10477	T	11147	0	0	0	8	0.000717682
NC_045512.2_pilon	10478	A	11158	0	0	4	0	0.000358487
NC_045512.2_pilon	10479	A	10960	0	0	24	0	0.00218978
NC_045512.2_pilon	10480	T	11150	0	0	0	10	0.000896861
NC_045512.2_pilon	10481	G	11125	7	0	0	0	0.000629213
NC_045512.2_pilon	10482	G	11058	5	0	0	0	0.000452161
NC_045512.2_pilon	10483	T	10909	1	0	0	23	0.00220002
NC_045512.2_pilon	10484	T	11121	5	0	1	0	0.00053952
NC_045512.2_pilon	10485	C	11145	2	2	1	0	0.000448632
NC_045512.2_pilon	10486	A	10980	0	2	27	1	0.00273224
NC_045512.2_pilon	10487	T	11184	1	0	2	17	0.00178827
NC_045512.2_pilon	10488	G	11304	10	0	0	0	0.000884643
NC_045512.2_pilon	10489	T	11091	12	0	0	16	0.00252457
NC_045512.2_pilon	10490	G	11314	5	0	0	0	0.00044193
NC_045512.2_pilon	10491	G	11235	3	0	0	3	0.000534045
NC_045512.2_pilon	10492	T	11050	2	0	0	15	0.00153846
NC_045512.2_pilon	10493	A	11262	0	7	20	0	0.00239744
NC_045512.2_pilon	10494	G	11320	1	1	0	0	0.000176678
NC_045512.2_pilon	10495	T	11273	2	0	0	24	0.0023064
NC_045512.2_pilon	10496	G	11549	7	0	0	0	0.000606113
NC_045512.2_pilon	10497	T	11370	4	0	0	20	0.00211082
NC_045512.2_pilon	10498	T	11499	0	0	0	24	0.00208714
NC_045512.2_pilon	10499	G	11287	3	0	0	1	0.00035439
NC_045512.2_pilon	10500	G	11124	7	0	0	0	0.00062927
NC_045512.2_pilon	10501	T	11058	0	0	0	1	9.04323e-05
NC_045512.2_pilon	10502	T	11238	0	0	0	3	0.000266951
NC_045512.2_pilon	10503	T	11284	0	0	0	0	0
NC_045512.2_pilon	10504	T	11253	0	0	0	1	8.88652e-05
NC_045512.2_pilon	10505	A	11093	0	0	23	0	0.00207338
NC_045512.2_pilon	10506	A	11065	0	3	31	0	0.00307275
NC_045512.2_pilon	10507	C	11181	0	5	0	0	0.000447187
NC_045512.2_pilon	10508	A	11078	0	1	26	1	0.00252753
NC_045512.2_pilon	10509	T	11347	2	0	1	20	0.00202697
NC_045512.2_pilon	10510	A	11227	0	6	21	1	0.00249399
NC_045512.2_pilon	10511	G	11388	2	0	0	1	0.000263435
NC_045512.2_pilon	10512	A	11398	0	0	28	0	0.00245657
NC_045512.2_pilon	10513	T	11604	0	0	2	13	0.00129266
NC_045512.2_pilon	10514	T	11578	0	0	0	15	0.00129556
NC_045512.2_pilon	10515	A	11488	0	0	20	0	0.00174095
NC_045512.2_pilon	10516	T	11464	2	0	1	14	0.0014829
NC_045512.2_pilon	10517	G	11494	7	2	0	1	0.000870019
NC_045512.2_pilon	10518	A	11226	0	11	25	2	0.003385
NC_045512.2_pilon	10519	C	11175	2	4	1	0	0.000626398
NC_045512.2_pilon	10520	T	11332	7	0	0	30	0.00326509
NC_045512.2_pilon	10521	G	11194	6	0	0	0	0.000536001
NC_045512.2_pilon	10522	T	11039	5	0	0	29	0.00307999
NC_045512.2_pilon	10523	G	11167	7	0	0	2	0.000805946
NC_045512.2_pilon	10524	T	11135	1	0	0	21	0.00197575
NC_045512.2_pilon	10525	C	11064	0	0	1	0	9.03832e-05
NC_045512.2_pilon	10526	T	11136	2	0	0	7	0.00080819
NC_045512.2_pilon	10527	C	11023	1	0	0	0	9.07194e-05
NC_045512.2_pilon	10528	T	11064	0	0	0	0	0
NC_045512.2_pilon	10529	T	10968	0	0	0	0	0
NC_045512.2_pilon	10530	T	10851	0	0	0	0	0
NC_045512.2_pilon	10531	T	10867	0	0	0	0	0
NC_045512.2_pilon	10532	T	10854	0	0	0	0	0
NC_045512.2_pilon	10533	G	10814	4	0	0	0	0.000369891
NC_045512.2_pilon	10534	T	10858	4	0	0	23	0.00248665
NC_045512.2_pilon	10535	T	10880	0	0	0	8	0.000735294
NC_045512.2_pilon	10536	A	10766	0	0	3	0	0.000278655
NC_045512.2_pilon	10537	C	10680	1	2	0	0	0.000280899
NC_045512.2_pilon	10538	A	4993	0	1	15	2	0.00360505
NC_045512.2_pilon	10539	T	4973	1	0	0	11	0.00241303
NC_045512.2_pilon	10540	G	4976	6	1	0	0	0.00140675
NC_045512.2_pilon	10541	C	5013	0	4	0	0	0.000797925
NC_045512.2_pilon	10542	A	5057	0	3	11	0	0.00276844
NC_045512.2_pilon	10543	C	5093	0	2	1	0	0.000589044
NC_045512.2_pilon	10544	C	5269	0	2	0	0	0.000379579
NC_045512.2_pilon	10545	A	5237	0	3	3	1	0.00133664
NC_045512.2_pilon	10546	T	5312	1	0	0	5	0.00112952
NC_045512.2_pilon	10547	A	5389	0	1	9	0	0.00185563
NC_045512.2_pilon	10548	T	5487	3	0	0	14	0.00309823
NC_045512.2_pilon	10549	G	5529	1	0	0	0	0.000180865
NC_045512.2_pilon	10550	G	5495	0	0	0	0	0
NC_045512.2_pilon	10551	A	5494	0	2	1	0	0.00054605
NC_045512.2_pilon	10552	A	5559	0	0	10	0	0.00179888
NC_045512.2_pilon	10553	T	5751	0	0	0	7	0.00121718
NC_045512.2_pilon	10554	T	5792	0	0	0	7	0.00120856
NC_045512.2_pilon	10555	A	5782	0	0	8	0	0.0013836
NC_045512.2_pilon	10556	C	5740	0	4	0	0	0.000696864
NC_045512.2_pilon	10557	C	5826	0	5	0	0	0.000858222
NC_045512.2_pilon	10558	A	5871	0	1	12	0	0.00221427
NC_045512.2_pilon	10559	A	5868	0	1	12	0	0.00221541
NC_045512.2_pilon	10560	C	5954	0	2	0	0	0.000335909
NC_045512.2_pilon	10561	T	6034	1	0	1	10	0.00198873
NC_045512.2_pilon	10562	G	6003	5	0	0	0	0.000832917
NC_045512.2_pilon	10563	G	5908	0	2	0	0	0.000338524
NC_045512.2_pilon	10564	A	5905	0	2	2	1	0.00084674
NC_045512.2_pilon	10565	G	6067	2	0	0	0	0.000329652
NC_045512.2_pilon	10566	T	6186	0	0	0	24	0.00387973
NC_045512.2_pilon	10567	T	6252	5	0	0	0	0.000799744
NC_045512.2_pilon	10568	C	6180	0	0	0	0	0
NC_045512.2_pilon	10569	A	6203	0	3	13	0	0.0025794
NC_045512.2_pilon	10570	T	6239	2	0	0	9	0.0017631
NC_045512.2_pilon	10571	G	6301	3	1	0	1	0.000793525
NC_045512.2_pilon	10572	C	6245	2	3	1	0	0.000960769
NC_045512.2_pilon	10573	T	6341	4	0	0	16	0.00315408
NC_045512.2_pilon	10574	G	6313	2	0	0	0	0.000316807
NC_045512.2_pilon	10575	G	6235	4	2	0	0	0.00096231
NC_045512.2_pilon	10576	C	6351	1	5	0	0	0.000944733
NC_045512.2_pilon	10577	A	6452	0	2	19	0	0.0032548
NC_045512.2_pilon	10578	C	6531	0	3	0	0	0.000459348
NC_045512.2_pilon	10579	A	6602	0	3	18	1	0.00333232
NC_045512.2_pilon	10580	G	6635	1	0	0	1	0.000301432
NC_045512.2_pilon	10581	A	6772	0	1	12	0	0.00191967
NC_045512.2_pilon	10582	C	6909	0	1	0	0	0.000144739
NC_045512.2_pilon	10583	T	6958	5	0	0	1	0.000862317
NC_045512.2_pilon	10584	T	6994	1	0	1	13	0.0021447
NC_045512.2_pilon	10585	A	6890	0	1	10	1	0.00174165
NC_045512.2_pilon	10586	G	6907	0	0	0	0	0
NC_045512.2_pilon	10587	A	6843	0	4	3	0	0.00102294
NC_045512.2_pilon	10588	A	6892	0	3	1	1	0.000725479
NC_045512.2_pilon	10589	G	7021	0	1	0	0	0.00014243
NC_045512.2_pilon	10590	G	7128	10	0	0	1	0.00154321
NC_045512.2_pilon	10591	T	6837	0	0	0	16	0.00234021
NC_045512.2_pilon	10592	A	7244	0	0	6	0	0.000828272
NC_045512.2_pilon	10593	A	7296	0	4	12	0	0.00219298
NC_045512.2_pilon	10594	C	7327	1	0	0	0	0.000136482
NC_045512.2_pilon	10595	T	7445	0	0	0	0	0
NC_045512.2_pilon	10596	T	7415	0	0	0	1	0.000134862
NC_045512.2_pilon	10597	T	7415	1	0	0	0	0.000134862
NC_045512.2_pilon	10598	T	7406	0	0	0	1	0.000135026
NC_045512.2_pilon	10599	A	7355	0	0	6	0	0.000815772
NC_045512.2_pilon	10600	T	7424	4	0	0	12	0.00215517
NC_045512.2_pilon	10601	G	7435	7	0	0	0	0.000941493
NC_045512.2_pilon	10602	G	7319	0	0	0	1	0.000136631
NC_045512.2_pilon	10603	A	7375	0	1	7	0	0.00108475
NC_045512.2_pilon	10604	C	7504	0	2	0	0	0.000266525
NC_045512.2_pilon	10605	C	7613	0	0	0	0	0
NC_045512.2_pilon	10606	T	7680	0	0	1	0	0.000130208
NC_045512.2_pilon	10607	T	7654	0	0	0	0	0
NC_045512.2_pilon	10608	T	7637	0	0	0	1	0.000130941
NC_045512.2_pilon	10609	T	7681	1	0	0	1	0.000260383
NC_045512.2_pilon	10610	G	7664	1	0	0	0	0.00013048
NC_045512.2_pilon	10611	T	7583	6	0	0	19	0.00329685
NC_045512.2_pilon	10612	T	7648	4	0	0	23	0.00353033
NC_045512.2_pilon	10613	G	7571	4	0	0	0	0.000528332
NC_045512.2_pilon	10614	A	7517	0	4	24	0	0.00372489
NC_045512.2_pilon	10615	C	7643	0	3	0	0	0.000392516
NC_045512.2_pilon	10616	A	7762	0	6	27	1	0.00438031
NC_045512.2_pilon	10617	G	7669	0	0	0	0	0
NC_045512.2_pilon	10618	G	7754	4	0	0	0	0.000515863
NC_045512.2_pilon	10619	C	8025	0	1	0	0	0.000124611
NC_045512.2_pilon	10620	A	8120	0	0	16	0	0.00197044
NC_045512.2_pilon	10621	A	8120	0	0	22	0	0.00270936
NC_045512.2_pilon	10622	A	8197	0	0	17	0	0.00207393
NC_045512.2_pilon	10623	C	8270	0	3	0	0	0.000362757
NC_045512.2_pilon	10624	A	8409	0	5	23	2	0.00356761
NC_045512.2_pilon	10625	G	8373	5	1	0	0	0.000716589
NC_045512.2_pilon	10626	C	8542	3	7	3	0	0.00152189
NC_045512.2_pilon	10627	A	8701	0	5	18	0	0.00264337
NC_045512.2_pilon	10628	C	8719	0	9	0	0	0.00103223
NC_045512.2_pilon	10629	A	8836	0	5	27	0	0.00362155
NC_045512.2_pilon	10630	A	8803	0	3	1	1	0.000567988
NC_045512.2_pilon	10631	G	8874	2	2	0	1	0.000563444
NC_045512.2_pilon	10632	C	8886	1	1	0	0	0.000225073
NC_045512.2_pilon	10633	A	9006	0	3	16	1	0.00222074
NC_045512.2_pilon	10634	G	8933	1	1	0	0	0.000223889
NC_045512.2_pilon	10635	C	9183	1	2	0	0	0.000326691
NC_045512.2_pilon	10636	T	9320	2	0	2	16	0.00214592
NC_045512.2_pilon	10637	G	8448	4	0	0	0	0.000473485
NC_045512.2_pilon	10638	G	8356	5	0	0	0	0.000598372
NC_045512.2_pilon	10639	T	8352	0	0	0	7	0.000838123
NC_045512.2_pilon	10640	A	8617	0	0	17	1	0.00208889
NC_045512.2_pilon	10641	C	8690	3	10	0	0	0.00149597
NC_045512.2_pilon	10642	G	8876	9	1	0	0	0.00112663
NC_045512.2_pilon	10643	G	8752	1	0	0	1	0.000228519
NC_045512.2_pilon	10644	A	9014	0	5	26	0	0.00343909
NC_045512.2_pilon	10645	C	9185	0	4	0	0	0.000435493
NC_045512.2_pilon	10646	A	9454	0	1	27	1	0.00306748
NC_045512.2_pilon	10647	C	9539	0	7	1	0	0.000838662
NC_045512.2_pilon	10648	A	9691	0	2	28	0	0.00309566
NC_045512.2_pilon	10649	A	9699	0	2	23	0	0.00257759
NC_045512.2_pilon	10650	C	9866	0	3	1	0	0.000405433
NC_045512.2_pilon	10651	T	10048	0	0	0	14	0.00139331
NC_045512.2_pilon	10652	A	10052	0	0	7	0	0.000696379
NC_045512.2_pilon	10653	T	10123	0	0	0	16	0.00158056
NC_045512.2_pilon	10654	T	10243	0	0	0	14	0.00136679
NC_045512.2_pilon	10655	A	10167	0	2	10	2	0.001377
NC_045512.2_pilon	10656	C	10180	1	2	0	0	0.000294695
NC_045512.2_pilon	10657	A	10309	0	7	22	2	0.00300708
NC_045512.2_pilon	10658	G	10451	4	0	0	1	0.000478423
NC_045512.2_pilon	10659	T	10565	3	0	0	17	0.00189304
NC_045512.2_pilon	10660	T	10819	0	0	0	10	0.0009243
NC_045512.2_pilon	10661	A	10688	0	0	12	0	0.00112275
NC_045512.2_pilon	10662	A	10625	0	0	16	0	0.00150588
NC_045512.2_pilon	10663	T	10881	0	0	1	32	0.00303281
NC_045512.2_pilon	10664	G	10939	9	0	0	0	0.000822744
NC_045512.2_pilon	10665	T	10723	0	0	0	0	0
NC_045512.2_pilon	10666	T	10834	0	0	0	1	9.2302e-05
NC_045512.2_pilon	10667	T	10878	0	0	0	0	0
NC_045512.2_pilon	10668	T	11013	0	0	0	0	0
NC_045512.2_pilon	10669	A	10927	0	0	24	1	0.00228791
NC_045512.2_pilon	10670	G	10852	10	0	0	2	0.00110579
NC_045512.2_pilon	10671	C	11026	2	3	0	0	0.000453474
NC_045512.2_pilon	10672	T	11185	5	0	1	1	0.000625838
NC_045512.2_pilon	10673	T	11190	6	0	0	16	0.00196604
NC_045512.2_pilon	10674	G	11205	9	0	0	0	0.000803213
NC_045512.2_pilon	10675	G	11103	3	0	0	0	0.000270197
NC_045512.2_pilon	10676	T	11004	5	0	1	21	0.00245365
NC_045512.2_pilon	10677	T	11343	5	0	0	33	0.00335008
NC_045512.2_pilon	10678	G	11280	9	0	0	1	0.000886525
NC_045512.2_pilon	10679	T	11331	3	0	0	11	0.00123555
NC_045512.2_pilon	10680	A	11355	0	1	15	0	0.00140907
NC_045512.2_pilon	10681	C	11252	2	11	1	0	0.00124422
NC_045512.2_pilon	10682	G	11432	10	1	0	0	0.000962211
NC_045512.2_pilon	10683	C	11405	2	5	0	0	0.000613766
NC_045512.2_pilon	10684	T	11437	4	0	1	22	0.00236076
NC_045512.2_pilon	10685	G	11401	4	1	0	2	0.000613981
NC_045512.2_pilon	10686	C	11427	2	3	0	0	0.00043756
NC_045512.2_pilon	10687	T	11532	5	0	1	26	0.00277489
NC_045512.2_pilon	10688	G	10594	12	0	0	1	0.00122711
NC_045512.2_pilon	10689	T	10539	4	0	0	22	0.00246703
NC_045512.2_pilon	10690	T	10604	0	0	0	12	0.00113165
NC_045512.2_pilon	10691	A	10504	0	0	17	1	0.00171363
NC_045512.2_pilon	10692	T	10637	0	0	0	13	0.00122215
NC_045512.2_pilon	10693	A	10573	0	0	3	0	0.000283742
NC_045512.2_pilon	10694	A	10414	0	0	7	0	0.000672172
NC_045512.2_pilon	10695	A	10486	0	0	6	0	0.000572191
NC_045512.2_pilon	10696	T	10658	0	0	0	17	0.00159505
NC_045512.2_pilon	10697	G	10596	9	0	0	0	0.000849377
NC_045512.2_pilon	10698	G	10451	1	3	0	1	0.000478423
NC_045512.2_pilon	10699	A	10323	0	4	5	1	0.000968711
NC_045512.2_pilon	10700	G	10628	1	0	0	0	9.40911e-05
NC_045512.2_pilon	10701	A	10752	0	5	29	1	0.00325521
NC_045512.2_pilon	10702	C	10937	0	3	0	0	0.000274298
NC_045512.2_pilon	10703	A	10937	0	10	23	0	0.00301728
NC_045512.2_pilon	10704	G	10895	1	1	0	1	0.000275356
NC_045512.2_pilon	10705	G	10840	5	0	0	0	0.000461255
NC_045512.2_pilon	10706	T	10624	3	0	0	26	0.00272967
NC_045512.2_pilon	10707	G	11022	7	0	0	0	0.000635093
NC_045512.2_pilon	10708	G	11006	5	0	0	1	0.000545157
NC_045512.2_pilon	10709	T	10826	3	0	0	9	0.00110844
NC_045512.2_pilon	10710	T	11037	0	0	0	4	0.000362417
NC_045512.2_pilon	10711	T	11164	2	0	0	1	0.000268721
NC_045512.2_pilon	10712	C	11027	0	0	0	0	0
NC_045512.2_pilon	10713	T	11191	7	0	0	10	0.00151908
NC_045512.2_pilon	10714	C	11166	0	5	0	0	0.000447788
NC_045512.2_pilon	10715	A	11050	0	1	23	0	0.00217195
NC_045512.2_pilon	10716	A	11119	0	0	19	0	0.00170879
NC_045512.2_pilon	10717	T	11247	0	0	0	20	0.00177825
NC_045512.2_pilon	10718	C	11203	3	4	0	0	0.000624833
NC_045512.2_pilon	10719	G	11199	7	2	0	0	0.000803643
NC_045512.2_pilon	10720	A	10990	0	1	27	1	0.00263876
NC_045512.2_pilon	10721	T	11195	0	0	1	26	0.00241179
NC_045512.2_pilon	10722	T	11238	0	0	0	6	0.000533903
NC_045512.2_pilon	10723	T	11286	0	0	0	0	0
NC_045512.2_pilon	10724	A	11154	0	0	17	0	0.00152412
NC_045512.2_pilon	10725	C	11045	1	2	0	0	0.000271616
NC_045512.2_pilon	10726	C	11112	0	6	0	0	0.000539957
NC_045512.2_pilon	10727	A	11209	0	13	12	0	0.00223035
NC_045512.2_pilon	10728	C	11285	0	12	2	0	0.00124058
NC_045512.2_pilon	10729	A	11278	0	3	19	0	0.0019507
NC_045512.2_pilon	10730	A	11280	0	3	12	0	0.00132979
NC_045512.2_pilon	10731	C	11177	0	3	0	0	0.000268408
NC_045512.2_pilon	10732	T	11238	5	0	1	21	0.00240256
NC_045512.2_pilon	10733	C	11229	3	0	0	0	0.000267165
NC_045512.2_pilon	10734	T	11301	6	0	1	1	0.000707902
NC_045512.2_pilon	10735	T	11303	0	0	0	19	0.00168097
NC_045512.2_pilon	10736	A	11263	0	0	13	0	0.00115422
NC_045512.2_pilon	10737	A	11154	0	1	25	2	0.00251031
NC_045512.2_pilon	10738	T	11283	0	0	0	23	0.00203846
NC_045512.2_pilon	10739	G	11172	7	3	0	0	0.000895095
NC_045512.2_pilon	10740	A	11103	0	3	39	0	0.00378276
NC_045512.2_pilon	10741	C	11274	2	0	0	0	0.000177399
NC_045512.2_pilon	10742	T	11331	1	0	2	1	0.000353014
NC_045512.2_pilon	10743	T	11303	0	0	1	5	0.000530833
NC_045512.2_pilon	10744	T	11323	0	0	0	2	0.000176632
NC_045512.2_pilon	10745	A	11271	0	0	6	1	0.000621063
NC_045512.2_pilon	10746	A	11175	0	2	23	0	0.00223714
NC_045512.2_pilon	10747	C	11062	0	2	0	0	0.000180799
NC_045512.2_pilon	10748	C	11133	6	0	0	0	0.000538938
NC_045512.2_pilon	10749	T	11107	3	0	0	0	0.0002701
NC_045512.2_pilon	10750	T	11118	7	0	0	22	0.00260838
NC_045512.2_pilon	10751	G	11017	8	0	0	0	0.00072615
NC_045512.2_pilon	10752	T	10909	4	0	1	23	0.00256669
NC_045512.2_pilon	10753	G	10962	12	0	0	0	0.00109469
NC_045512.2_pilon	10754	G	10829	5	1	0	0	0.000554068
NC_045512.2_pilon	10755	C	11041	4	11	1	0	0.00144914
NC_045512.2_pilon	10756	T	11064	6	0	0	12	0.0016269
NC_045512.2_pilon	10757	A	11072	0	2	10	2	0.00126445
NC_045512.2_pilon	10758	T	11128	4	0	0	20	0.00215672
NC_045512.2_pilon	10759	G	11055	0	3	0	0	0.00027137
NC_045512.2_pilon	10760	A	10853	0	7	2	1	0.000921404
NC_045512.2_pilon	10761	A	10978	0	0	1	1	0.000182183
NC_045512.2_pilon	10762	G	11047	2	1	0	0	0.000271567
NC_045512.2_pilon	10763	T	10873	0	0	0	14	0.00128759
NC_045512.2_pilon	10764	A	11179	0	1	15	1	0.00152071
NC_045512.2_pilon	10765	C	11243	0	13	0	0	0.00115628
NC_045512.2_pilon	10766	A	11230	0	6	31	0	0.00329475
NC_045512.2_pilon	10767	A	11233	0	0	17	1	0.00160242
NC_045512.2_pilon	10768	T	11456	0	0	0	15	0.00130936
NC_045512.2_pilon	10769	T	11487	0	0	2	10	0.00104466
NC_045512.2_pilon	10770	A	11426	0	0	10	0	0.000875197
NC_045512.2_pilon	10771	T	11516	3	0	0	22	0.00217089
NC_045512.2_pilon	10772	G	11306	1	1	0	0	0.000176897
NC_045512.2_pilon	10773	A	11295	0	6	0	2	0.000708278
NC_045512.2_pilon	10774	A	11473	0	1	27	0	0.00244051
NC_045512.2_pilon	10775	C	11287	0	5	0	0	0.000442988
NC_045512.2_pilon	10776	C	11281	0	1	0	0	8.86446e-05
NC_045512.2_pilon	10777	T	11387	8	0	0	2	0.000878194
NC_045512.2_pilon	10778	C	11374	1	1	0	0	0.00017584
NC_045512.2_pilon	10779	T	11401	2	0	0	21	0.00201737
NC_045512.2_pilon	10780	A	11283	0	0	8	0	0.000709031
NC_045512.2_pilon	10781	A	11101	0	4	22	0	0.00234213
NC_045512.2_pilon	10782	C	11193	0	4	0	0	0.000357366
NC_045512.2_pilon	10783	A	11304	0	10	24	0	0.00300778
NC_045512.2_pilon	10784	C	11251	0	4	0	0	0.000355524
NC_045512.2_pilon	10785	A	11197	0	6	33	0	0.00348308
NC_045512.2_pilon	10786	A	11033	0	5	4	3	0.00108765
NC_045512.2_pilon	10787	G	10905	0	1	0	1	0.000183402
NC_045512.2_pilon	10788	A	10922	0	3	27	0	0.00274675
NC_045512.2_pilon	10789	C	11053	0	5	1	0	0.000542839
NC_045512.2_pilon	10790	C	11160	0	6	0	0	0.000537634
NC_045512.2_pilon	10791	A	11084	0	3	22	0	0.0022555
NC_045512.2_pilon	10792	T	11148	5	0	0	13	0.00161464
NC_045512.2_pilon	10793	G	11109	6	0	0	0	0.000540103
NC_045512.2_pilon	10794	T	10987	4	0	0	20	0.0021844
NC_045512.2_pilon	10795	T	11055	3	0	0	29	0.00289462
NC_045512.2_pilon	10796	G	10930	4	0	0	1	0.000457457
NC_045512.2_pilon	10797	A	10824	0	8	43	1	0.00480414
NC_045512.2_pilon	10798	C	11029	0	3	0	0	0.00027201
NC_045512.2_pilon	10799	A	11094	0	2	26	1	0.00261403
NC_045512.2_pilon	10800	T	11159	4	0	0	10	0.00125459
NC_045512.2_pilon	10801	A	11109	0	1	12	1	0.00126024
NC_045512.2_pilon	10802	C	11104	0	3	1	0	0.000360231
NC_045512.2_pilon	10803	T	11056	2	0	0	17	0.00171852
NC_045512.2_pilon	10804	A	11052	0	4	13	0	0.00153818
NC_045512.2_pilon	10805	G	10900	0	1	0	1	0.000183486
NC_045512.2_pilon	10806	G	10832	0	1	0	0	9.23191e-05
NC_045512.2_pilon	10807	A	11061	0	5	12	0	0.00153693
NC_045512.2_pilon	10808	C	11051	0	4	0	0	0.000361958
NC_045512.2_pilon	10809	C	11131	0	0	0	0	0
NC_045512.2_pilon	10810	T	11194	1	0	0	4	0.000446668
NC_045512.2_pilon	10811	C	11175	1	0	0	0	8.94855e-05
NC_045512.2_pilon	10812	T	11132	2	0	1	0	0.000269493
NC_045512.2_pilon	10813	T	11057	1	0	1	9	0.000994845
NC_045512.2_pilon	10814	T	11003	0	0	0	0	0
NC_045512.2_pilon	10815	C	10890	1	0	0	0	9.18274e-05
NC_045512.2_pilon	10816	T	10890	4	0	1	23	0.00257117
NC_045512.2_pilon	10817	G	10720	5	0	0	1	0.000559701
NC_045512.2_pilon	10818	C	10532	1	7	0	0	0.00075959
NC_045512.2_pilon	10819	T	10596	2	0	0	5	0.000660627
NC_045512.2_pilon	10820	C	10571	0	5	0	0	0.000472992
NC_045512.2_pilon	10821	A	10529	0	0	11	0	0.00104473
NC_045512.2_pilon	10822	A	10421	0	1	3	0	0.00038384
NC_045512.2_pilon	10823	A	10530	0	0	10	1	0.00104463
NC_045512.2_pilon	10824	C	10423	0	5	0	0	0.000479708
NC_045512.2_pilon	10825	T	10489	4	0	1	10	0.00143007
NC_045512.2_pilon	10826	G	10337	2	0	0	0	0.00019348
NC_045512.2_pilon	10827	G	10053	0	1	0	1	0.000198946
NC_045512.2_pilon	10828	A	9830	0	0	0	1	0.000101729
NC_045512.2_pilon	10829	A	9695	0	0	9	0	0.000928314
NC_045512.2_pilon	10830	T	9837	0	0	1	5	0.000609942
NC_045512.2_pilon	10831	T	4823	1	0	0	15	0.00331744
NC_045512.2_pilon	10832	G	4712	2	0	0	0	0.000424448
NC_045512.2_pilon	10833	C	4743	1	7	0	0	0.0016867
NC_045512.2_pilon	10834	C	4818	0	5	0	0	0.00103778
NC_045512.2_pilon	10835	G	4857	6	0	0	0	0.00123533
NC_045512.2_pilon	10836	T	4755	0	0	0	2	0.00042061
NC_045512.2_pilon	10837	T	4818	0	0	0	5	0.00103778
NC_045512.2_pilon	10838	T	4854	0	0	0	0	0
NC_045512.2_pilon	10839	T	4902	0	0	0	0	0
NC_045512.2_pilon	10840	A	4765	0	0	11	0	0.0023085
NC_045512.2_pilon	10841	G	4849	0	0	0	0	0
NC_045512.2_pilon	10842	A	4858	0	1	11	0	0.00247015
NC_045512.2_pilon	10843	T	5042	1	0	10	4	0.00297501
NC_045512.2_pilon	10844	A	5084	0	0	7	0	0.00137687
NC_045512.2_pilon	10845	T	5150	1	0	0	8	0.00174757
NC_045512.2_pilon	10846	G	5189	4	0	0	0	0.000770861
NC_045512.2_pilon	10847	T	5190	1	0	1	12	0.0026975
NC_045512.2_pilon	10848	G	5214	3	0	0	0	0.000575374
NC_045512.2_pilon	10849	T	5243	1	0	0	11	0.00228877
NC_045512.2_pilon	10850	G	5262	3	1	0	1	0.000950209
NC_045512.2_pilon	10851	C	5199	0	2	0	0	0.000384689
NC_045512.2_pilon	10852	T	5282	1	0	0	0	0.000189322
NC_045512.2_pilon	10853	T	5267	2	0	0	1	0.000569584
NC_045512.2_pilon	10854	C	5282	0	3	0	0	0.000567967
NC_045512.2_pilon	10855	A	5228	0	0	16	0	0.00306044
NC_045512.2_pilon	10856	T	5269	0	0	1	10	0.00208768
NC_045512.2_pilon	10857	T	5336	0	0	0	3	0.000562219
NC_045512.2_pilon	10858	A	5281	0	0	0	0	0
NC_045512.2_pilon	10859	A	5217	0	0	1	0	0.000191681
NC_045512.2_pilon	10860	A	5249	0	0	0	0	0
NC_045512.2_pilon	10861	A	5316	0	0	0	0	0
NC_045512.2_pilon	10862	G	5432	0	1	0	0	0.000184094
NC_045512.2_pilon	10863	A	5568	0	0	4	0	0.000718391
NC_045512.2_pilon	10864	A	5626	0	0	12	2	0.00248845
NC_045512.2_pilon	10865	T	5766	0	0	0	14	0.00242803
NC_045512.2_pilon	10866	T	5813	0	0	0	4	0.000688113
NC_045512.2_pilon	10867	A	5787	0	0	3	0	0.000518403
NC_045512.2_pilon	10868	C	5773	0	4	0	0	0.000692881
NC_045512.2_pilon	10869	T	5926	5	0	1	14	0.00337496
NC_045512.2_pilon	10870	G	5964	2	0	0	0	0.000335345
NC_045512.2_pilon	10871	C	5940	0	5	0	0	0.000841751
NC_045512.2_pilon	10872	A	6018	0	0	2	0	0.000332336
NC_045512.2_pilon	10873	A	5988	0	0	1	0	0.000167001
NC_045512.2_pilon	10874	A	6039	0	0	1	0	0.00016559
NC_045512.2_pilon	10875	A	6078	0	0	2	0	0.000329056
NC_045512.2_pilon	10876	T	6252	0	0	0	8	0.00127959
NC_045512.2_pilon	10877	G	6339	3	0	0	0	0.000473261
NC_045512.2_pilon	10878	G	6347	2	0	0	0	0.00031511
NC_045512.2_pilon	10879	T	6194	1	0	0	7	0.00129157
NC_045512.2_pilon	10880	A	6354	0	0	21	0	0.003305
NC_045512.2_pilon	10881	T	6484	1	0	0	17	0.00277606
NC_045512.2_pilon	10882	G	6571	0	0	0	0	0
NC_045512.2_pilon	10883	A	6450	0	4	2	0	0.000930233
NC_045512.2_pilon	10884	A	6482	0	0	17	0	0.00262265
NC_045512.2_pilon	10885	T	6645	1	0	1	14	0.00240783
NC_045512.2_pilon	10886	G	6711	4	0	0	0	0.000596036
NC_045512.2_pilon	10887	G	6659	0	3	0	0	0.000450518
NC_045512.2_pilon	10888	A	5878	0	0	6	0	0.00102076
NC_045512.2_pilon	10889	C	5998	0	4	0	0	0.000666889
NC_045512.2_pilon	10890	G	6215	4	0	0	1	0.000804505
NC_045512.2_pilon	10891	T	6165	1	0	0	9	0.00162206
NC_045512.2_pilon	10892	A	6227	0	1	8	0	0.00144532
NC_045512.2_pilon	10893	C	6209	0	1	0	0	0.000161057
NC_045512.2_pilon	10894	C	6434	0	6	0	0	0.000932546
NC_045512.2_pilon	10895	A	6404	0	2	10	1	0.00202998
NC_045512.2_pilon	10896	T	6518	1	0	0	12	0.00199448
NC_045512.2_pilon	10897	A	6596	0	0	11	0	0.00166768
NC_045512.2_pilon	10898	T	6764	0	0	0	7	0.00103489
NC_045512.2_pilon	10899	T	6901	6	0	0	9	0.0021736
NC_045512.2_pilon	10900	G	6865	1	0	0	0	0.000145666
NC_045512.2_pilon	10901	G	6858	3	2	0	0	0.000729076
NC_045512.2_pilon	10902	G	7024	1	0	0	1	0.000284738
NC_045512.2_pilon	10903	T	6822	3	0	0	5	0.00117268
NC_045512.2_pilon	10904	A	7098	0	4	6	0	0.00140885
NC_045512.2_pilon	10905	G	7237	7	2	0	0	0.00124361
NC_045512.2_pilon	10906	T	7402	0	0	3	10	0.00175628
NC_045512.2_pilon	10907	G	7575	4	0	0	3	0.000924092
NC_045512.2_pilon	10908	C	7493	1	2	0	0	0.000400374
NC_045512.2_pilon	10909	T	7688	0	0	0	0	0
NC_045512.2_pilon	10910	T	7716	0	0	0	3	0.000388802
NC_045512.2_pilon	10911	T	7759	0	0	0	2	0.000257765
NC_045512.2_pilon	10912	A	7670	0	0	13	0	0.00169492
NC_045512.2_pilon	10913	T	7802	0	0	0	17	0.00217893
NC_045512.2_pilon	10914	T	7860	0	0	0	11	0.00139949
NC_045512.2_pilon	10915	A	7767	0	1	23	1	0.00321875
NC_045512.2_pilon	10916	G	7821	0	2	0	0	0.000255722
NC_045512.2_pilon	10917	A	7981	0	2	1	0	0.000375893
NC_045512.2_pilon	10918	A	8138	0	1	0	1	0.000245761
NC_045512.2_pilon	10919	G	8229	0	3	0	1	0.000486086
NC_045512.2_pilon	10920	A	8539	0	0	25	0	0.00292774
NC_045512.2_pilon	10921	T	8620	2	0	1	17	0.00232019
NC_045512.2_pilon	10922	G	8713	0	3	0	1	0.000459084
NC_045512.2_pilon	10923	A	8564	0	4	1	2	0.000817375
NC_045512.2_pilon	10924	A	8689	0	1	18	0	0.00218667
NC_045512.2_pilon	10925	T	8875	0	0	0	2	0.000225352
NC_045512.2_pilon	10926	T	8934	0	0	0	7	0.000783524
NC_045512.2_pilon	10927	T	8989	0	0	0	4	0.000444988
NC_045512.2_pilon	10928	A	8918	0	0	13	0	0.00145773
NC_045512.2_pilon	10929	C	8952	0	6	0	0	0.000670241
NC_045512.2_pilon	10930	A	9100	0	3	27	0	0.0032967
NC_045512.2_pilon	10931	C	9034	0	4	2	0	0.000664158
NC_045512.2_pilon	10932	C	9205	7	0	0	0	0.000760456
NC_045512.2_pilon	10933	T	9291	0	0	0	1	0.000107631
NC_045512.2_pilon	10934	T	9229	0	0	0	0	0
NC_045512.2_pilon	10935	T	9250	0	0	0	1	0.000108108
NC_045512.2_pilon	10936	T	9322	0	0	0	3	0.000321819
NC_045512.2_pilon	10937	G	9354	2	0	0	0	0.000213812
NC_045512.2_pilon	10938	A	9014	0	2	24	0	0.0028844
NC_045512.2_pilon	10939	T	9351	3	0	0	16	0.00203187
NC_045512.2_pilon	10940	G	9448	4	0	0	1	0.000529213
NC_045512.2_pilon	10941	T	9416	2	0	0	13	0.00159303
NC_045512.2_pilon	10942	T	9495	6	0	0	29	0.00368615
NC_045512.2_pilon	10943	G	9444	1	0	0	0	0.000105887
NC_045512.2_pilon	10944	T	9500	3	0	0	17	0.00210526
NC_045512.2_pilon	10945	T	9544	0	0	0	12	0.00125733
NC_045512.2_pilon	10946	A	9467	0	0	22	0	0.00232386
NC_045512.2_pilon	10947	G	9424	1	1	0	0	0.000212224
NC_045512.2_pilon	10948	A	9615	0	2	34	1	0.00384815
NC_045512.2_pilon	10949	C	9781	0	8	0	0	0.000817912
NC_045512.2_pilon	10950	A	9971	0	3	30	0	0.0033096
NC_045512.2_pilon	10951	A	9928	0	0	21	1	0.00221595
NC_045512.2_pilon	10952	T	10157	0	0	1	15	0.00157527
NC_045512.2_pilon	10953	G	10148	5	0	0	0	0.000492708
NC_045512.2_pilon	10954	C	10123	3	5	0	0	0.00079028
NC_045512.2_pilon	10955	T	10256	7	0	0	9	0.00156006
NC_045512.2_pilon	10956	C	10336	1	6	0	0	0.000677245
NC_045512.2_pilon	10957	A	10271	0	4	11	1	0.00155778
NC_045512.2_pilon	10958	G	10368	2	4	0	1	0.000675154
NC_045512.2_pilon	10959	G	10660	3	0	0	0	0.000281426
NC_045512.2_pilon	10960	T	10270	5	0	0	20	0.00243427
NC_045512.2_pilon	10961	G	10959	5	0	0	0	0.000456246
NC_045512.2_pilon	10962	T	11038	5	0	0	26	0.00280848
NC_045512.2_pilon	10963	T	11070	0	0	0	11	0.000993677
NC_045512.2_pilon	10964	A	10977	0	0	14	0	0.00127539
NC_045512.2_pilon	10965	C	10945	3	0	0	0	0.000274098
NC_045512.2_pilon	10966	T	11133	1	0	0	0	8.9823e-05
NC_045512.2_pilon	10967	T	11112	1	0	0	5	0.000539957
NC_045512.2_pilon	10968	T	11174	1	0	0	0	8.94935e-05
NC_045512.2_pilon	10969	C	11109	2	0	0	0	0.000180034
NC_045512.2_pilon	10970	C	11058	0	8	0	0	0.000723458
NC_045512.2_pilon	10971	A	11046	0	0	22	0	0.00199167
NC_045512.2_pilon	10972	A	10953	0	0	7	0	0.000639094
NC_045512.2_pilon	10973	A	11012	0	1	2	0	0.00027243
NC_045512.2_pilon	10974	G	11232	0	0	0	0	0
NC_045512.2_pilon	10975	T	11183	2	0	1	24	0.00241438
NC_045512.2_pilon	10976	G	11514	2	0	0	3	0.000434254
NC_045512.2_pilon	10977	C	11479	3	13	0	0	0.00139385
NC_045512.2_pilon	10978	A	11534	0	8	32	3	0.00372811
NC_045512.2_pilon	10979	G	11729	4	1	0	1	0.000511553
NC_045512.2_pilon	10980	T	11932	11	0	0	24	0.00293329
NC_045512.2_pilon	10981	G	12045	1	0	0	0	8.3022e-05
NC_045512.2_pilon	10982	A	11620	0	0	2	0	0.000172117
NC_045512.2_pilon	10983	A	11741	0	0	3	0	0.000255515
NC_045512.2_pilon	10984	A	11793	0	1	1	0	0.000169592
NC_045512.2_pilon	10985	A	11967	0	1	0	0	8.35631e-05
NC_045512.2_pilon	10986	G	12005	0	1	0	2	0.000249896
NC_045512.2_pilon	10987	A	12123	0	2	7	1	0.000824878
NC_045512.2_pilon	10988	A	12402	0	2	43	1	0.00370908
NC_045512.2_pilon	10989	C	12424	0	6	0	0	0.000482936
NC_045512.2_pilon	10990	A	12623	0	4	23	0	0.00213895
NC_045512.2_pilon	10991	A	12645	0	0	26	0	0.00205615
NC_045512.2_pilon	10992	T	12735	0	0	0	21	0.001649
NC_045512.2_pilon	10993	C	12764	2	7	1	0	0.000783453
NC_045512.2_pilon	10994	A	12735	0	4	24	0	0.00219867
NC_045512.2_pilon	10995	A	12606	0	1	1	1	0.000237982
NC_045512.2_pilon	10996	G	12535	0	0	0	0	0
NC_045512.2_pilon	10997	G	12645	4	0	0	0	0.000316331
NC_045512.2_pilon	10998	G	12769	2	0	0	0	0.000156629
NC_045512.2_pilon	10999	T	12393	2	0	0	21	0.00185589
NC_045512.2_pilon	11000	A	12928	0	3	27	1	0.0023979
NC_045512.2_pilon	11001	C	12988	0	22	1	0	0.00177087
NC_045512.2_pilon	11002	A	13126	0	2	46	0	0.00365686
NC_045512.2_pilon	11003	C	13099	1	9	0	0	0.000763417
NC_045512.2_pilon	11004	A	13279	0	3	28	0	0.00233451
NC_045512.2_pilon	11005	C	13264	0	7	1	0	0.000603136
NC_045512.2_pilon	11006	C	13364	0	7	0	0	0.000523795
NC_045512.2_pilon	11007	A	13348	0	1	33	0	0.0025472
NC_045512.2_pilon	11008	C	13474	3	5	1	0	0.000667953
NC_045512.2_pilon	11009	T	13680	4	0	3	14	0.00153509
NC_045512.2_pilon	11010	G	13658	16	0	0	0	0.00117147
NC_045512.2_pilon	11011	G	13585	9	0	0	1	0.000736106
NC_045512.2_pilon	11012	T	13251	1	0	0	19	0.00150932
NC_045512.2_pilon	11013	T	13632	10	0	0	18	0.00205399
NC_045512.2_pilon	11014	G	13628	7	0	0	0	0.000513648
NC_045512.2_pilon	11015	T	13744	4	0	0	26	0.00218277
NC_045512.2_pilon	11016	T	13784	0	0	0	17	0.00123331
NC_045512.2_pilon	11017	A	13623	0	0	21	0	0.00154151
NC_045512.2_pilon	11018	C	13603	1	9	1	0	0.000808645
NC_045512.2_pilon	11019	T	13788	8	0	1	7	0.00116043
NC_045512.2_pilon	11020	C	13734	2	8	0	0	0.00072812
NC_045512.2_pilon	11021	A	13748	0	4	32	0	0.00261856
NC_045512.2_pilon	11022	C	13738	1	7	0	0	0.000582326
NC_045512.2_pilon	11023	A	13893	0	1	38	0	0.00280717
NC_045512.2_pilon	11024	A	13855	0	0	22	1	0.00166005
NC_045512.2_pilon	11025	T	13920	0	0	0	6	0.000431034
NC_045512.2_pilon	11026	T	13774	0	0	0	1	7.26006e-05
NC_045512.2_pilon	11027	T	13691	0	0	0	2	0.000146081
NC_045512.2_pilon	11028	T	13832	0	0	0	0	0
NC_045512.2_pilon	11029	G	13676	6	1	0	0	0.000511846
NC_045512.2_pilon	11030	A	13516	0	4	36	0	0.00295946
NC_045512.2_pilon	11031	C	13682	2	0	0	0	0.000146177
NC_045512.2_pilon	11032	T	13896	3	0	1	3	0.000503742
NC_045512.2_pilon	11033	T	13929	9	0	0	0	0.000646134
NC_045512.2_pilon	11034	C	13911	2	0	0	0	0.000143771
NC_045512.2_pilon	11035	A	13696	0	1	27	1	0.00211741
NC_045512.2_pilon	11036	C	13744	2	0	1	0	0.000218277
NC_045512.2_pilon	11037	T	13988	0	0	0	2	0.00014298
NC_045512.2_pilon	11038	T	13863	1	0	0	3	0.000288538
NC_045512.2_pilon	11039	T	13901	0	0	0	1	7.19373e-05
NC_045512.2_pilon	11040	T	13941	0	0	0	0	0
NC_045512.2_pilon	11041	A	13756	0	0	20	0	0.00145391
NC_045512.2_pilon	11042	G	13824	1	0	0	0	7.2338e-05
NC_045512.2_pilon	11043	T	13730	0	0	0	1	7.28332e-05
NC_045512.2_pilon	11044	T	13837	1	0	0	3	0.00028908
NC_045512.2_pilon	11045	T	13901	1	0	0	0	7.19373e-05
NC_045512.2_pilon	11046	T	13937	0	0	0	2	0.000143503
NC_045512.2_pilon	11047	A	13857	0	0	25	1	0.00187631
NC_045512.2_pilon	11048	G	13644	7	0	0	0	0.000513046
NC_045512.2_pilon	11049	T	13964	2	0	0	6	0.000572902
NC_045512.2_pilon	11050	C	13951	4	2	1	0	0.000501756
NC_045512.2_pilon	11051	C	13987	0	6	1	0	0.000500465
NC_045512.2_pilon	11052	A	13888	0	7	25	0	0.00230415
NC_045512.2_pilon	11053	G	14078	4	4	0	2	0.000710328
NC_045512.2_pilon	11054	A	13859	0	2	7	0	0.000649398
NC_045512.2_pilon	11055	G	14418	6	1	0	1	0.000554862
NC_045512.2_pilon	11056	T	14306	5	0	0	16	0.00146792
NC_045512.2_pilon	11057	A	14725	0	1	17	0	0.00122241
NC_045512.2_pilon	11058	C	14626	1	11	0	0	0.000820457
NC_045512.2_pilon	11059	T	14953	6	0	1	8	0.00100314
NC_045512.2_pilon	11060	C	14880	0	4	1	0	0.000336022
NC_045512.2_pilon	11061	A	14558	0	4	30	0	0.00233549
NC_045512.2_pilon	11062	A	14347	0	0	35	0	0.00243953
NC_045512.2_pilon	11063	T	15005	1	0	2	21	0.00159947
NC_045512.2_pilon	11064	G	14943	8	0	0	0	0.000535368
NC_045512.2_pilon	11065	G	14667	2	0	0	1	0.000204541
NC_045512.2_pilon	11066	T	14334	7	0	1	32	0.00279057
NC_045512.2_pilon	11067	C	14786	2	2	0	0	0.000270526
NC_045512.2_pilon	11068	T	14967	3	0	1	2	0.000400882
NC_045512.2_pilon	11069	T	14940	1	0	0	5	0.000401606
NC_045512.2_pilon	11070	T	15004	1	0	0	12	0.000866436
NC_045512.2_pilon	11071	G	14984	7	0	0	1	0.000533903
NC_045512.2_pilon	11072	T	14887	0	0	0	22	0.0014778
NC_045512.2_pilon	11073	T	14934	2	0	0	2	0.000267845
NC_045512.2_pilon	11074	C	14562	1	0	1	0	0.000137344
NC_045512.2_pilon	11075	T	13853	0	0	0	0	0
NC_045512.2_pilon	11076	T	13729	0	0	0	0	0
NC_045512.2_pilon	11077	T	13666	0	0	0	0	0
NC_045512.2_pilon	11078	T	13663	0	0	0	0	0
NC_045512.2_pilon	11079	T	13463	0	0	0	2	0.000148555
NC_045512.2_pilon	11080	T	13462	0	0	0	0	0
NC_045512.2_pilon	11081	T	13428	0	0	0	0	0
NC_045512.2_pilon	11082	T	13881	0	0	0	1	7.20409e-05
NC_045512.2_pilon	11083	G	13960	4	0	0	1	0.000358166
NC_045512.2_pilon	11084	T	13944	3	0	0	13	0.00114745
NC_045512.2_pilon	11085	A	13815	0	2	21	1	0.00173724
NC_045512.2_pilon	11086	T	14079	9	0	1	28	0.00269906
NC_045512.2_pilon	11087	G	14046	0	1	0	0	7.11946e-05
NC_045512.2_pilon	11088	A	13701	0	1	1	0	0.000145975
NC_045512.2_pilon	11089	A	13755	0	0	3	0	0.000218103
NC_045512.2_pilon	11090	A	13906	0	0	2	0	0.000143823
NC_045512.2_pilon	11091	A	14028	0	1	1	0	0.000142572
NC_045512.2_pilon	11092	T	14335	0	0	0	23	0.00160446
NC_045512.2_pilon	11093	G	14228	7	0	0	0	0.000491988
NC_045512.2_pilon	11094	C	14159	3	13	0	0	0.00113002
NC_045512.2_pilon	11095	C	14278	9	0	2	0	0.000770416
NC_045512.2_pilon	11096	T	14414	0	0	0	0	0
NC_045512.2_pilon	11097	T	14246	0	0	0	1	7.01951e-05
NC_045512.2_pilon	11098	T	14188	0	0	0	0	0
NC_045512.2_pilon	11099	T	14219	0	0	0	0	0
NC_045512.2_pilon	11100	T	14072	0	0	0	1	7.10631e-05
NC_045512.2_pilon	11101	A	13892	0	0	13	0	0.00093579
NC_045512.2_pilon	11102	C	13738	0	5	0	0	0.000363954
NC_045512.2_pilon	11103	C	13887	0	0	0	0	0
NC_045512.2_pilon	11104	T	14087	0	0	0	0	0
NC_045512.2_pilon	11105	T	14067	0	0	0	0	0
NC_045512.2_pilon	11106	T	13936	0	0	0	0	0
NC_045512.2_pilon	11107	T	13961	0	0	0	0	0
NC_045512.2_pilon	11108	G	7574	12	0	0	0	0.00158437
NC_045512.2_pilon	11109	C	7444	4	9	0	0	0.00174637
NC_045512.2_pilon	11110	T	7647	0	0	1	10	0.00143847
NC_045512.2_pilon	11111	A	7324	0	1	11	0	0.00163845
NC_045512.2_pilon	11112	T	7677	4	0	0	7	0.00143285
NC_045512.2_pilon	11113	G	7748	1	0	0	0	0.000129066
NC_045512.2_pilon	11114	G	7706	1	1	0	0	0.000259538
NC_045512.2_pilon	11115	G	7858	1	0	0	1	0.000254518
NC_045512.2_pilon	11116	T	7803	1	0	0	7	0.00102525
NC_045512.2_pilon	11117	A	7919	0	0	10	0	0.00126279
NC_045512.2_pilon	11118	T	8182	0	0	1	13	0.00171107
NC_045512.2_pilon	11119	T	8240	0	0	1	14	0.00182039
NC_045512.2_pilon	11120	A	8106	0	0	10	0	0.00123365
NC_045512.2_pilon	11121	T	8264	0	0	0	6	0.000726041
NC_045512.2_pilon	11122	T	8309	6	0	1	15	0.00264773
NC_045512.2_pilon	11123	G	8182	6	0	0	3	0.00109998
NC_045512.2_pilon	11124	C	8154	3	3	2	0	0.000981114
NC_045512.2_pilon	11125	T	8311	3	0	0	10	0.00156419
NC_045512.2_pilon	11126	A	8149	0	0	16	0	0.00196343
NC_045512.2_pilon	11127	T	8322	1	0	1	14	0.00192261
NC_045512.2_pilon	11128	G	8346	2	0	0	0	0.000239636
NC_045512.2_pilon	11129	T	8394	2	0	0	16	0.00214439
NC_045512.2_pilon	11130	C	8342	2	0	0	0	0.000239751
NC_045512.2_pilon	11131	T	8376	2	0	0	14	0.00191022
NC_045512.2_pilon	11132	G	8343	6	0	0	0	0.000719166
NC_045512.2_pilon	11133	C	8277	3	0	0	0	0.00036245
NC_045512.2_pilon	11134	T	8435	0	0	0	1	0.000118554
NC_045512.2_pilon	11135	T	8423	0	0	0	1	0.000118723
NC_045512.2_pilon	11136	T	8411	0	0	0	0	0
NC_045512.2_pilon	11137	T	8459	0	0	0	1	0.000118217
NC_045512.2_pilon	11138	G	8412	2	0	0	0	0.000237756
NC_045512.2_pilon	11139	C	8365	1	10	0	0	0.001315
NC_045512.2_pilon	11140	A	8457	0	4	26	0	0.00354736
NC_045512.2_pilon	11141	A	8441	0	0	16	0	0.00189551
NC_045512.2_pilon	11142	T	8706	0	0	1	10	0.0012635
NC_045512.2_pilon	11143	G	8718	2	1	0	1	0.000458821
NC_045512.2_pilon	11144	A	8557	0	0	18	0	0.00210354
NC_045512.2_pilon	11145	T	8750	0	0	0	12	0.00137143
NC_045512.2_pilon	11146	G	8897	4	0	0	0	0.00044959
NC_045512.2_pilon	11147	T	8838	3	0	0	4	0.000792034
NC_045512.2_pilon	11148	T	8876	0	0	1	3	0.000450653
NC_045512.2_pilon	11149	T	8941	1	0	0	6	0.00078291
NC_045512.2_pilon	11150	G	8900	2	0	0	1	0.000337079
NC_045512.2_pilon	11151	T	8946	1	0	0	21	0.0024592
NC_045512.2_pilon	11152	C	8889	0	3	0	0	0.000337496
NC_045512.2_pilon	11153	A	8928	0	0	25	0	0.00280018
NC_045512.2_pilon	11154	A	8754	0	0	6	0	0.000685401
NC_045512.2_pilon	11155	A	8947	0	1	5	0	0.000670616
NC_045512.2_pilon	11156	C	9053	0	6	0	0	0.000662764
NC_045512.2_pilon	11157	A	9246	0	2	16	1	0.00205494
NC_045512.2_pilon	11158	T	9337	0	0	1	8	0.000963907
NC_045512.2_pilon	11159	A	9429	0	0	11	1	0.00127267
NC_045512.2_pilon	11160	A	9300	0	9	5	0	0.00150538
NC_045512.2_pilon	11161	G	9398	0	0	0	1	0.000106406
NC_045512.2_pilon	11162	C	9708	2	3	0	0	0.000515039
NC_045512.2_pilon	11163	A	9708	0	2	12	2	0.00164813
NC_045512.2_pilon	11164	T	9935	2	0	0	22	0.0024157
NC_045512.2_pilon	11165	G	10145	7	1	0	0	0.000788566
NC_045512.2_pilon	11166	C	10106	2	4	2	0	0.000791609
NC_045512.2_pilon	11167	A	9917	0	0	21	0	0.00211758
NC_045512.2_pilon	11168	T	10267	0	0	2	6	0.000779195
NC_045512.2_pilon	11169	T	10326	2	0	0	6	0.000774743
NC_045512.2_pilon	11170	T	10386	0	0	0	0	0
NC_045512.2_pilon	11171	C	10223	2	0	0	0	0.000195637
NC_045512.2_pilon	11172	T	10403	2	0	1	7	0.000961261
NC_045512.2_pilon	11173	C	10325	5	0	1	0	0.000581114
NC_045512.2_pilon	11174	T	10444	5	0	1	20	0.00248947
NC_045512.2_pilon	11175	G	10450	8	0	0	0	0.00076555
NC_045512.2_pilon	11176	T	10413	0	0	0	3	0.000288101
NC_045512.2_pilon	11177	T	10365	0	0	0	6	0.000578871
NC_045512.2_pilon	11178	T	10447	0	0	0	2	0.000191443
NC_045512.2_pilon	11179	G	10436	4	0	0	0	0.000383289
NC_045512.2_pilon	11180	T	10298	0	0	1	0	9.71062e-05
NC_045512.2_pilon	11181	T	10315	0	0	0	1	9.69462e-05
NC_045512.2_pilon	11182	T	10317	0	0	0	1	9.69274e-05
NC_045512.2_pilon	11183	T	10375	0	0	0	1	9.63855e-05
NC_045512.2_pilon	11184	T	10471	0	0	0	0	0
NC_045512.2_pilon	11185	G	10315	7	0	0	0	0.000678623
NC_045512.2_pilon	11186	T	10402	5	0	0	24	0.00278793
NC_045512.2_pilon	11187	T	10393	0	0	0	9	0.000865967
NC_045512.2_pilon	11188	A	10299	0	1	21	0	0.00213613
NC_045512.2_pilon	11189	C	10205	0	8	0	0	0.000783929
NC_045512.2_pilon	11190	C	10278	1	0	0	0	9.72952e-05
NC_045512.2_pilon	11191	T	10401	1	0	1	0	0.000192289
NC_045512.2_pilon	11192	T	10385	2	0	1	2	0.000481464
NC_045512.2_pilon	11193	C	10308	2	0	0	0	0.000194024
NC_045512.2_pilon	11194	T	10366	4	0	0	5	0.000868223
NC_045512.2_pilon	11195	C	10338	1	0	0	0	9.67305e-05
NC_045512.2_pilon	11196	T	10316	3	0	2	0	0.000484684
NC_045512.2_pilon	11197	T	10260	8	0	0	24	0.00311891
NC_045512.2_pilon	11198	G	10192	15	0	0	0	0.00147174
NC_045512.2_pilon	11199	C	10174	2	13	0	0	0.00147435
NC_045512.2_pilon	11200	C	10278	0	7	0	0	0.000681066
NC_045512.2_pilon	11201	A	10252	0	7	26	0	0.00321888
NC_045512.2_pilon	11202	C	10332	1	5	0	0	0.00058072
NC_045512.2_pilon	11203	T	10653	4	0	2	30	0.00337933
NC_045512.2_pilon	11204	G	10625	5	0	0	1	0.000564706
NC_045512.2_pilon	11205	T	10603	1	0	0	20	0.00198057
NC_045512.2_pilon	11206	A	10543	0	3	13	0	0.00151759
NC_045512.2_pilon	11207	G	10567	2	4	0	1	0.00066244
NC_045512.2_pilon	11208	C	10831	2	2	0	0	0.00036931
NC_045512.2_pilon	11209	T	11029	3	0	1	2	0.00054402
NC_045512.2_pilon	11210	T	11084	0	0	1	10	0.000992422
NC_045512.2_pilon	11211	A	10712	0	0	10	0	0.000933532
NC_045512.2_pilon	11212	T	10989	0	0	0	0	0
NC_045512.2_pilon	11213	T	10987	0	0	0	1	9.10167e-05
NC_045512.2_pilon	11214	T	10999	0	0	0	2	0.000181835
NC_045512.2_pilon	11215	T	11013	0	0	0	0	0
NC_045512.2_pilon	11216	A	10951	0	0	5	1	0.000547895
NC_045512.2_pilon	11217	A	10652	0	0	17	0	0.00159594
NC_045512.2_pilon	11218	T	10930	0	0	0	12	0.0010979
NC_045512.2_pilon	11219	A	10883	0	0	18	2	0.00183773
NC_045512.2_pilon	11220	T	11074	2	0	0	12	0.00126422
NC_045512.2_pilon	11221	G	11119	6	0	0	0	0.000539617
NC_045512.2_pilon	11222	G	10986	4	1	0	0	0.000455125
NC_045512.2_pilon	11223	T	11237	0	0	0	29	0.00258076
NC_045512.2_pilon	11224	C	11289	8	0	0	0	0.000708654
NC_045512.2_pilon	11225	T	11394	3	0	0	14	0.00149201
NC_045512.2_pilon	11226	A	11137	0	0	28	1	0.00260393
NC_045512.2_pilon	11227	T	11302	0	0	0	14	0.00123872
NC_045512.2_pilon	11228	A	11284	0	0	18	0	0.00159518
NC_045512.2_pilon	11229	T	11428	3	0	2	20	0.00218761
NC_045512.2_pilon	11230	G	11374	10	2	0	1	0.00114296
NC_045512.2_pilon	11231	C	11354	2	9	0	0	0.000968822
NC_045512.2_pilon	11232	C	11462	1	0	0	0	8.72448e-05
NC_045512.2_pilon	11233	T	11557	4	0	0	2	0.000519166
NC_045512.2_pilon	11234	G	7670	4	0	0	0	0.000521512
NC_045512.2_pilon	11235	C	7499	1	4	0	0	0.000666756
NC_045512.2_pilon	11236	T	7673	0	0	0	8	0.00104262
NC_045512.2_pilon	11237	A	7483	0	2	17	0	0.00253909
NC_045512.2_pilon	11238	G	7684	3	0	0	0	0.000390422
NC_045512.2_pilon	11239	T	8097	0	0	0	15	0.00185254
NC_045512.2_pilon	11240	T	8282	3	0	0	10	0.00156967
NC_045512.2_pilon	11241	G	8197	2	0	0	0	0.000243992
NC_045512.2_pilon	11242	G	8215	2	1	0	0	0.000365186
NC_045512.2_pilon	11243	G	8377	1	0	0	0	0.000119374
NC_045512.2_pilon	11244	T	8148	2	0	0	16	0.00220913
NC_045512.2_pilon	11245	G	8789	5	0	0	0	0.000568893
NC_045512.2_pilon	11246	A	8403	0	4	14	0	0.00214209
NC_045512.2_pilon	11247	T	8836	4	0	1	18	0.00260299
NC_045512.2_pilon	11248	G	8946	7	0	0	0	0.000782473
NC_045512.2_pilon	11249	C	8938	5	11	1	0	0.00190199
NC_045512.2_pilon	11250	G	9158	4	0	0	0	0.000436777
NC_045512.2_pilon	11251	T	8958	4	0	0	12	0.00178611
NC_045512.2_pilon	11252	A	9040	0	1	7	0	0.000884956
NC_045512.2_pilon	11253	T	9212	1	0	1	14	0.00173686
NC_045512.2_pilon	11254	T	9294	0	0	0	11	0.00118356
NC_045512.2_pilon	11255	A	9193	0	0	12	0	0.00130534
NC_045512.2_pilon	11256	T	9289	6	0	2	26	0.00366024
NC_045512.2_pilon	11257	G	9335	5	0	0	0	0.000535619
NC_045512.2_pilon	11258	A	9366	0	3	30	0	0.00352338
NC_045512.2_pilon	11259	C	9345	0	7	0	0	0.000749064
NC_045512.2_pilon	11260	A	9320	0	6	36	0	0.00450644
NC_045512.2_pilon	11261	T	9631	2	0	0	14	0.0016613
NC_045512.2_pilon	11262	G	9821	7	0	0	0	0.000712758
NC_045512.2_pilon	11263	G	9790	6	0	0	0	0.00061287
NC_045512.2_pilon	11264	T	9725	7	0	0	18	0.00257069
NC_045512.2_pilon	11265	T	10086	5	0	0	11	0.00158636
NC_045512.2_pilon	11266	G	10031	9	0	0	1	0.00099691
NC_045512.2_pilon	11267	G	10000	0	0	0	0	0
NC_045512.2_pilon	11268	A	9705	0	5	19	0	0.00247295
NC_045512.2_pilon	11269	T	10259	0	0	1	12	0.00126718
NC_045512.2_pilon	11270	A	10201	0	1	16	1	0.00176453
NC_045512.2_pilon	11271	T	10436	7	0	0	10	0.00162898
NC_045512.2_pilon	11272	G	10527	7	0	0	1	0.000759951
NC_045512.2_pilon	11273	G	10513	4	0	0	0	0.000380481
NC_045512.2_pilon	11274	T	10426	1	0	0	15	0.00153462
NC_045512.2_pilon	11275	T	10749	2	0	0	20	0.0020467
NC_045512.2_pilon	11276	G	10656	5	0	0	1	0.000563063
NC_045512.2_pilon	11277	A	10298	0	4	29	0	0.00320451
NC_045512.2_pilon	11278	T	10739	2	0	0	12	0.00130366
NC_045512.2_pilon	11279	A	10691	0	6	14	0	0.00187073
NC_045512.2_pilon	11280	C	10703	4	7	0	0	0.00102775
NC_045512.2_pilon	11281	T	11042	5	0	1	12	0.00163014
NC_045512.2_pilon	11282	A	10724	0	5	20	0	0.00233122
NC_045512.2_pilon	11283	G	11044	4	0	0	0	0.000362188
NC_045512.2_pilon	11284	T	11125	0	0	1	8	0.000808989
NC_045512.2_pilon	11285	T	11281	0	0	0	9	0.000797802
NC_045512.2_pilon	11286	T	11308	2	0	0	5	0.000619031
NC_045512.2_pilon	11287	G	11306	7	0	0	0	0.00061914
NC_045512.2_pilon	11288	T	11231	4	0	1	26	0.00276022
NC_045512.2_pilon	11289	C	11227	3	1	0	0	0.000356284
NC_045512.2_pilon	11290	T	11393	5	0	1	22	0.00245765
NC_045512.2_pilon	11291	G	11314	3	0	0	0	0.000265158
NC_045512.2_pilon	11292	G	11279	4	0	0	1	0.000443302
NC_045512.2_pilon	11293	T	11078	0	0	0	5	0.000451345
NC_045512.2_pilon	11294	T	11288	0	0	0	0	0
NC_045512.2_pilon	11295	T	11363	0	0	0	1	8.80049e-05
NC_045512.2_pilon	11296	T	11451	0	0	0	0	0
NC_045512.2_pilon	11297	A	11336	0	1	3	0	0.000352858
NC_045512.2_pilon	11298	A	11224	0	1	0	0	8.90948e-05
NC_045512.2_pilon	11299	G	11424	2	2	0	0	0.00035014
NC_045512.2_pilon	11300	C	11666	2	7	4	0	0.00111435
NC_045512.2_pilon	11301	T	11877	0	0	1	27	0.0023575
NC_045512.2_pilon	11302	A	11766	0	0	0	0	0
NC_045512.2_pilon	11303	A	11541	0	0	0	0	0
NC_045512.2_pilon	11304	A	11604	0	0	0	0	0
NC_045512.2_pilon	11305	A	11729	0	2	2	0	0.000341035
NC_045512.2_pilon	11306	G	11928	0	1	0	0	8.38364e-05
NC_045512.2_pilon	11307	A	11903	0	2	35	0	0.00310846
NC_045512.2_pilon	11308	C	12228	3	4	0	0	0.000572457
NC_045512.2_pilon	11309	T	12534	3	0	2	21	0.00207436
NC_045512.2_pilon	11310	G	12572	10	0	0	0	0.000795418
NC_045512.2_pilon	11311	T	12343	3	0	1	23	0.00218747
NC_045512.2_pilon	11312	G	12617	3	0	0	0	0.000237774
NC_045512.2_pilon	11313	T	12519	6	0	0	22	0.0022366
NC_045512.2_pilon	11314	T	12661	0	0	0	12	0.000947792
NC_045512.2_pilon	11315	A	12283	0	0	16	1	0.00138403
NC_045512.2_pilon	11316	T	12482	3	0	1	24	0.00224323
NC_045512.2_pilon	11317	G	11220	4	0	0	0	0.000356506
NC_045512.2_pilon	11318	T	11184	6	0	2	12	0.00178827
NC_045512.2_pilon	11319	A	11243	0	1	17	1	0.00168994
NC_045512.2_pilon	11320	T	11263	6	0	1	28	0.00310752
NC_045512.2_pilon	11321	G	11398	7	0	0	1	0.000701878
NC_045512.2_pilon	11322	C	11371	5	7	0	0	0.00105532
NC_045512.2_pilon	11323	A	11440	0	3	22	0	0.00218531
NC_045512.2_pilon	11324	T	11547	4	0	1	23	0.00242487
NC_045512.2_pilon	11325	C	11651	4	6	0	0	0.000858295
NC_045512.2_pilon	11326	A	11570	0	4	26	1	0.00267934
NC_045512.2_pilon	11327	G	11656	4	0	0	0	0.000343171
NC_045512.2_pilon	11328	C	12041	2	5	0	0	0.000581347
NC_045512.2_pilon	11329	T	12219	6	0	1	27	0.00278255
NC_045512.2_pilon	11330	G	12239	2	1	0	1	0.000326824
NC_045512.2_pilon	11331	T	12157	1	0	1	13	0.00123386
NC_045512.2_pilon	11332	A	12134	0	8	18	0	0.00214274
NC_045512.2_pilon	11333	G	12231	9	1	0	0	0.000817595
NC_045512.2_pilon	11334	T	12338	5	0	0	31	0.00291781
NC_045512.2_pilon	11335	G	12663	6	0	0	0	0.000473821
NC_045512.2_pilon	11336	T	12669	4	0	0	26	0.00236798
NC_045512.2_pilon	11337	T	12737	0	0	1	10	0.000863626
NC_045512.2_pilon	11338	A	12852	0	1	16	1	0.00140056
NC_045512.2_pilon	11339	C	12721	0	5	0	0	0.000393051
NC_045512.2_pilon	11340	T	12990	1	0	2	16	0.00146266
NC_045512.2_pilon	11341	A	12933	0	0	23	0	0.0017784
NC_045512.2_pilon	11342	A	12822	0	0	14	1	0.00116986
NC_045512.2_pilon	11343	T	13012	1	0	1	4	0.000461113
NC_045512.2_pilon	11344	C	13019	3	0	0	0	0.000230432
NC_045512.2_pilon	11345	C	13029	3	0	1	0	0.000307007
NC_045512.2_pilon	11346	T	13184	1	0	0	1	0.000151699
NC_045512.2_pilon	11347	T	13173	0	0	0	21	0.00159417
NC_045512.2_pilon	11348	A	13112	0	0	20	0	0.00152532
NC_045512.2_pilon	11349	T	13189	2	0	2	39	0.00326029
NC_045512.2_pilon	11350	G	13275	8	0	0	0	0.000602637
NC_045512.2_pilon	11351	A	13139	0	8	41	0	0.00372936
NC_045512.2_pilon	11352	C	13266	0	4	0	0	0.000301523
NC_045512.2_pilon	11353	A	13477	0	8	34	2	0.00326482
NC_045512.2_pilon	11354	G	13394	3	1	0	0	0.000298641
NC_045512.2_pilon	11355	C	14061	0	3	1	0	0.000284475
NC_045512.2_pilon	11356	A	14203	0	1	25	0	0.0018306
NC_045512.2_pilon	11357	A	14187	0	4	1	1	0.000422922
NC_045512.2_pilon	11358	G	14446	0	0	0	0	0
NC_045512.2_pilon	11359	A	14507	0	4	9	2	0.00103398
NC_045512.2_pilon	11360	A	14845	0	3	37	0	0.00269451
NC_045512.2_pilon	11361	C	14927	1	4	0	0	0.000334963
NC_045512.2_pilon	11362	T	15236	5	0	1	29	0.00229719
NC_045512.2_pilon	11363	G	15247	9	0	0	0	0.00059028
NC_045512.2_pilon	11364	T	14857	8	0	1	37	0.00309618
NC_045512.2_pilon	11365	G	15292	10	0	0	0	0.000653937
NC_045512.2_pilon	11366	T	15048	5	0	0	22	0.00179426
NC_045512.2_pilon	11367	A	15135	0	0	15	1	0.00105715
NC_045512.2_pilon	11368	T	15346	1	0	2	25	0.00182458
NC_045512.2_pilon	11369	G	15453	6	1	0	1	0.000517699
NC_045512.2_pilon	11370	A	14931	0	12	24	1	0.00247807
NC_045512.2_pilon	11371	T	15390	4	0	1	19	0.00155945
NC_045512.2_pilon	11372	G	15526	9	1	0	0	0.000644081
NC_045512.2_pilon	11373	A	14937	0	6	25	0	0.00207538
NC_045512.2_pilon	11374	T	15566	1	0	1	22	0.00154182
NC_045512.2_pilon	11375	G	15604	7	0	0	0	0.000448603
NC_045512.2_pilon	11376	G	11944	7	0	0	0	0.000586068
NC_045512.2_pilon	11377	T	11687	3	0	0	21	0.00205356
NC_045512.2_pilon	11378	G	12137	15	1	0	0	0.00131828
NC_045512.2_pilon	11379	C	12086	1	6	2	0	0.000744663
NC_045512.2_pilon	11380	T	12342	6	0	1	15	0.00178253
NC_045512.2_pilon	11381	A	12251	0	4	8	1	0.00106114
NC_045512.2_pilon	11382	G	12230	0	0	0	0	0
NC_045512.2_pilon	11383	G	12198	1	0	0	3	0.000327923
NC_045512.2_pilon	11384	A	12370	0	7	7	0	0.00113177
NC_045512.2_pilon	11385	G	12627	1	1	0	0	0.000158391
NC_045512.2_pilon	11386	A	12699	0	0	36	0	0.00283487
NC_045512.2_pilon	11387	G	12941	1	1	0	0	0.000154548
NC_045512.2_pilon	11388	T	12799	4	0	1	20	0.00195328
NC_045512.2_pilon	11389	G	13110	5	0	0	0	0.000381388
NC_045512.2_pilon	11390	T	12989	6	0	0	17	0.00177073
NC_045512.2_pilon	11391	G	13165	8	0	0	2	0.00075959
NC_045512.2_pilon	11392	G	13055	0	6	0	0	0.000459594
NC_045512.2_pilon	11393	A	13166	0	6	31	1	0.00288622
NC_045512.2_pilon	11394	C	13287	0	5	1	0	0.000451569
NC_045512.2_pilon	11395	A	13370	0	2	27	0	0.00216904
NC_045512.2_pilon	11396	C	13470	1	3	0	0	0.000296956
NC_045512.2_pilon	11397	T	13648	1	0	0	3	0.000293083
NC_045512.2_pilon	11398	T	13663	0	0	0	15	0.00109786
NC_045512.2_pilon	11399	A	13499	0	0	21	0	0.00155567
NC_045512.2_pilon	11400	T	13600	3	0	0	26	0.00213235
NC_045512.2_pilon	11401	G	13615	1	1	0	0	0.000146897
NC_045512.2_pilon	11402	A	13337	0	11	1	0	0.000899753
NC_045512.2_pilon	11403	A	13276	0	0	33	1	0.00256101
NC_045512.2_pilon	11404	T	13562	1	0	2	29	0.00235953
NC_045512.2_pilon	11405	G	13606	4	1	0	0	0.000367485
NC_045512.2_pilon	11406	T	13437	4	0	1	37	0.0031257
NC_045512.2_pilon	11407	C	13631	2	0	0	0	0.000146724
NC_045512.2_pilon	11408	T	13593	4	0	1	0	0.000367836
NC_045512.2_pilon	11409	T	13650	12	0	0	44	0.00410256
NC_045512.2_pilon	11410	G	13505	6	0	0	0	0.00044428
NC_045512.2_pilon	11411	A	13596	0	4	34	0	0.00279494
NC_045512.2_pilon	11412	C	13651	0	10	1	0	0.000805802
NC_045512.2_pilon	11413	A	13774	0	10	26	0	0.00261362
NC_045512.2_pilon	11414	C	13675	1	7	0	0	0.000585009
NC_045512.2_pilon	11415	T	13660	5	0	3	20	0.00204978
NC_045512.2_pilon	11416	C	13866	3	7	1	0	0.000793307
NC_045512.2_pilon	11417	G	13926	12	0	0	0	0.000861698
NC_045512.2_pilon	11418	T	13839	1	0	0	34	0.00252908
NC_045512.2_pilon	11419	T	13905	1	0	1	28	0.0021575
NC_045512.2_pilon	11420	T	13961	0	0	0	3	0.000214884
NC_045512.2_pilon	11421	A	13782	0	0	9	1	0.000725584
NC_045512.2_pilon	11422	T	14022	0	0	1	19	0.00142633
NC_045512.2_pilon	11423	A	13798	0	0	4	0	0.000289897
NC_045512.2_pilon	11424	A	13502	0	3	6	0	0.000666568
NC_045512.2_pilon	11425	A	13343	0	0	0	0	0
NC_045512.2_pilon	11426	G	13938	0	0	0	0	0
NC_045512.2_pilon	11427	T	13729	0	0	0	5	0.000364193
NC_045512.2_pilon	11428	T	14051	1	0	1	1	0.000213508
NC_045512.2_pilon	11429	T	14190	0	0	0	1	7.04722e-05
NC_045512.2_pilon	11430	A	14101	0	0	14	1	0.00106375
NC_045512.2_pilon	11431	T	14204	0	0	0	22	0.00154886
NC_045512.2_pilon	11432	T	14266	0	0	0	16	0.00112155
NC_045512.2_pilon	11433	A	14153	0	0	25	0	0.00176641
NC_045512.2_pilon	11434	T	14238	7	0	0	17	0.00168563
NC_045512.2_pilon	11435	G	14223	5	0	0	2	0.000492161
NC_045512.2_pilon	11436	G	14073	11	0	0	0	0.000781639
NC_045512.2_pilon	11437	T	13922	0	0	0	17	0.00122109
NC_045512.2_pilon	11438	A	14270	0	0	20	2	0.0015417
NC_045512.2_pilon	11439	A	14202	0	0	24	1	0.00176032
NC_045512.2_pilon	11440	T	14231	0	0	2	21	0.00161619
NC_045512.2_pilon	11441	G	14328	6	0	0	0	0.00041876
NC_045512.2_pilon	11442	C	14160	3	0	0	0	0.000211864
NC_045512.2_pilon	11443	T	14335	1	0	1	2	0.000279037
NC_045512.2_pilon	11444	T	14352	2	0	1	2	0.000348384
NC_045512.2_pilon	11445	T	14283	0	0	0	2	0.000140027
NC_045512.2_pilon	11446	A	14215	0	0	20	0	0.00140696
NC_045512.2_pilon	11447	G	14195	0	0	0	1	7.04473e-05
NC_045512.2_pilon	11448	A	14163	0	3	26	1	0.0021182
NC_045512.2_pilon	11449	T	14427	2	0	1	26	0.00201012
NC_045512.2_pilon	11450	C	14425	0	9	1	0	0.000693241
NC_045512.2_pilon	11451	A	14427	0	6	44	1	0.00353504
NC_045512.2_pilon	11452	A	14416	0	1	0	1	0.000138735
NC_045512.2_pilon	11453	G	14469	1	1	0	0	0.000138227
NC_045512.2_pilon	11454	C	14579	3	9	0	0	0.000823102
NC_045512.2_pilon	11455	C	14639	0	11	0	0	0.000751417
NC_045512.2_pilon	11456	A	14557	0	0	20	1	0.0014426
NC_045512.2_pilon	11457	T	14620	0	0	0	9	0.000615595
NC_045512.2_pilon	11458	T	14563	2	0	0	7	0.000618005
NC_045512.2_pilon	11459	T	14634	0	0	0	0	0
NC_045512.2_pilon	11460	C	14444	3	0	0	0	0.000207699
NC_045512.2_pilon	11461	C	14401	0	9	0	0	0.000624957
NC_045512.2_pilon	11462	A	14409	0	9	26	0	0.00242904
NC_045512.2_pilon	11463	T	14551	2	0	1	28	0.00213044
NC_045512.2_pilon	11464	G	14645	7	0	0	0	0.000477979
NC_045512.2_pilon	11465	T	14469	6	0	0	23	0.00200429
NC_045512.2_pilon	11466	G	14476	4	0	0	0	0.000276319
NC_045512.2_pilon	11467	G	14179	0	1	0	0	7.05268e-05
NC_045512.2_pilon	11468	G	14318	0	0	0	0	0
NC_045512.2_pilon	11469	C	14343	3	7	0	0	0.000697204
NC_045512.2_pilon	11470	T	14638	2	0	1	4	0.000478207
NC_045512.2_pilon	11471	C	14738	0	2	0	0	0.000135704
NC_045512.2_pilon	11472	T	14784	5	0	0	1	0.000405844
NC_045512.2_pilon	11473	T	14808	0	0	0	12	0.000810373
NC_045512.2_pilon	11474	A	14625	0	0	19	0	0.00129915
NC_045512.2_pilon	11475	T	14820	0	0	0	18	0.00121457
NC_045512.2_pilon	11476	A	14556	0	0	15	2	0.0011679
NC_045512.2_pilon	11477	A	14410	0	0	27	1	0.0019431
NC_045512.2_pilon	11478	T	14681	0	0	1	22	0.00156665
NC_045512.2_pilon	11479	C	14503	3	0	0	0	0.000206854
NC_045512.2_pilon	11480	T	14452	2	0	4	6	0.000830335
NC_045512.2_pilon	11481	C	14318	0	0	0	0	0
NC_045512.2_pilon	11482	T	14424	5	0	2	28	0.00242651
NC_045512.2_pilon	11483	G	14285	2	0	0	0	0.000140007
NC_045512.2_pilon	11484	T	14371	4	0	0	33	0.00257463
NC_045512.2_pilon	11485	T	14300	0	0	0	18	0.00125874
NC_045512.2_pilon	11486	A	14225	0	1	18	0	0.00133568
NC_045512.2_pilon	11487	C	13782	1	1	0	0	0.000145117
NC_045512.2_pilon	11488	T	14064	4	0	1	0	0.000355518
NC_045512.2_pilon	11489	T	14039	6	0	1	1	0.000569841
NC_045512.2_pilon	11490	C	14025	3	0	0	0	0.000213904
NC_045512.2_pilon	11491	T	14102	3	0	0	22	0.0017728
NC_045512.2_pilon	11492	A	14054	0	0	17	0	0.00120962
NC_045512.2_pilon	11493	A	13956	0	7	23	0	0.00214961
NC_045512.2_pilon	11494	C	13930	0	6	0	0	0.000430725
NC_045512.2_pilon	11495	T	14190	4	0	0	11	0.00105708
NC_045512.2_pilon	11496	A	14154	0	5	15	0	0.00141303
NC_045512.2_pilon	11497	C	13907	2	3	1	0	0.000431437
NC_045512.2_pilon	11498	T	14173	6	0	1	5	0.00084668
NC_045512.2_pilon	11499	C	14036	3	6	0	0	0.000641208
NC_045512.2_pilon	11500	A	13791	0	4	40	2	0.00333551
NC_045512.2_pilon	11501	G	13862	0	2	0	3	0.000360698
NC_045512.2_pilon	11502	G	14057	2	0	0	1	0.000213417
NC_045512.2_pilon	11503	T	13729	6	0	1	42	0.00356909
NC_045512.2_pilon	11504	G	14367	9	0	0	1	0.00069604
NC_045512.2_pilon	11505	T	14147	0	0	0	12	0.000848236
NC_045512.2_pilon	11506	A	14135	0	4	22	1	0.00191015
NC_045512.2_pilon	11507	G	14244	3	0	0	0	0.000210615
NC_045512.2_pilon	11508	T	14551	2	0	0	31	0.00226789
NC_045512.2_pilon	11509	T	14572	1	0	0	21	0.00150974
NC_045512.2_pilon	11510	A	14402	0	1	23	1	0.00173587
NC_045512.2_pilon	11511	C	14277	0	9	0	0	0.000630385
NC_045512.2_pilon	11512	A	14513	0	5	36	0	0.00282505
NC_045512.2_pilon	11513	A	14429	0	3	28	0	0.00214845
NC_045512.2_pilon	11514	C	14337	2	9	0	0	0.000767246
NC_045512.2_pilon	11515	T	14868	10	0	0	22	0.00215227
NC_045512.2_pilon	11516	G	14744	7	0	0	1	0.000542594
NC_045512.2_pilon	11517	T	14620	5	0	3	32	0.00273598
NC_045512.2_pilon	11518	C	14570	3	9	1	0	0.000892244
NC_045512.2_pilon	11519	A	14402	0	5	38	1	0.00305513
NC_045512.2_pilon	11520	T	14679	3	0	1	30	0.00231623
NC_045512.2_pilon	11521	G	14581	4	0	0	0	0.00027433
NC_045512.2_pilon	11522	T	14461	0	0	0	0	0
NC_045512.2_pilon	11523	T	14488	0	0	0	0	0
NC_045512.2_pilon	11524	T	14523	0	0	0	2	0.000137713
NC_045512.2_pilon	11525	T	14497	0	0	0	1	6.89798e-05
NC_045512.2_pilon	11526	T	14577	0	0	0	0	0
NC_045512.2_pilon	11527	G	8189	8	0	0	0	0.00097692
NC_045512.2_pilon	11528	G	8171	7	1	0	0	0.000979072
NC_045512.2_pilon	11529	C	8253	2	9	0	0	0.00133285
NC_045512.2_pilon	11530	C	8386	0	4	0	0	0.000476985
NC_045512.2_pilon	11531	A	8288	0	2	15	0	0.00205116
NC_045512.2_pilon	11532	G	8459	0	0	0	0	0
NC_045512.2_pilon	11533	A	8425	0	3	3	0	0.000712166
NC_045512.2_pilon	11534	G	8787	1	2	0	0	0.000341413
NC_045512.2_pilon	11535	G	8997	5	0	0	0	0.000555741
NC_045512.2_pilon	11536	T	8560	0	0	0	9	0.0010514
NC_045512.2_pilon	11537	A	8967	0	0	10	0	0.0011152
NC_045512.2_pilon	11538	T	9136	0	0	0	19	0.00207968
NC_045512.2_pilon	11539	T	9217	6	0	0	19	0.00271238
NC_045512.2_pilon	11540	G	9221	6	0	0	0	0.000650689
NC_045512.2_pilon	11541	T	9054	0	0	0	1	0.000110448
NC_045512.2_pilon	11542	T	9069	0	0	0	1	0.000110266
NC_045512.2_pilon	11543	T	9073	0	0	0	0	0
NC_045512.2_pilon	11544	T	9082	0	0	0	0	0
NC_045512.2_pilon	11545	T	9139	0	0	0	0	0
NC_045512.2_pilon	11546	A	8995	0	0	8	0	0.000889383
NC_045512.2_pilon	11547	T	9121	0	0	1	21	0.00241202
NC_045512.2_pilon	11548	G	9104	0	0	0	0	0
NC_045512.2_pilon	11549	T	9014	2	0	0	26	0.00310628
NC_045512.2_pilon	11550	G	9076	5	0	0	0	0.000550903
NC_045512.2_pilon	11551	T	9013	6	0	0	12	0.00199712
NC_045512.2_pilon	11552	G	9122	2	0	0	0	0.00021925
NC_045512.2_pilon	11553	T	9103	1	0	0	28	0.00318576
NC_045512.2_pilon	11554	T	9146	4	0	0	12	0.0017494
NC_045512.2_pilon	11555	G	9106	4	0	0	1	0.000549089
NC_045512.2_pilon	11556	A	8738	0	9	8	0	0.00194553
NC_045512.2_pilon	11557	G	9079	2	0	0	0	0.000220289
NC_045512.2_pilon	11558	T	9013	4	0	0	6	0.00110951
NC_045512.2_pilon	11559	A	9109	0	0	10	0	0.00109782
NC_045512.2_pilon	11560	T	9140	0	0	0	8	0.000875274
NC_045512.2_pilon	11561	T	9164	7	0	0	12	0.00207333
NC_045512.2_pilon	11562	G	8877	6	0	0	0	0.000675904
NC_045512.2_pilon	11563	C	8934	0	6	0	0	0.000671592
NC_045512.2_pilon	11564	C	9045	1	1	0	0	0.000221117
NC_045512.2_pilon	11565	C	8981	0	0	0	0	0
NC_045512.2_pilon	11566	T	9028	3	0	1	0	0.000443066
NC_045512.2_pilon	11567	A	8850	0	0	13	0	0.00146893
NC_045512.2_pilon	11568	T	8992	0	0	0	1	0.00011121
NC_045512.2_pilon	11569	T	8956	0	0	0	2	0.000223314
NC_045512.2_pilon	11570	T	8963	0	0	0	1	0.00011157
NC_045512.2_pilon	11571	T	8958	0	0	0	0	0
NC_045512.2_pilon	11572	C	8837	1	0	0	0	0.000113161
NC_045512.2_pilon	11573	T	8920	1	0	0	1	0.000224215
NC_045512.2_pilon	11574	T	8929	3	0	1	2	0.000671968
NC_045512.2_pilon	11575	C	8891	4	2	0	0	0.00067484
NC_045512.2_pilon	11576	A	8799	0	2	19	2	0.00261393
NC_045512.2_pilon	11577	T	8916	0	0	0	8	0.000897263
NC_045512.2_pilon	11578	A	8824	0	0	10	0	0.00113327
NC_045512.2_pilon	11579	A	8843	0	0	17	0	0.00192242
NC_045512.2_pilon	11580	C	8791	3	1	0	0	0.000455011
NC_045512.2_pilon	11581	T	8978	4	0	1	6	0.00122522
NC_045512.2_pilon	11582	G	8952	5	0	0	0	0.000558534
NC_045512.2_pilon	11583	G	8891	9	0	0	0	0.00101226
NC_045512.2_pilon	11584	T	8900	0	0	0	15	0.00168539
NC_045512.2_pilon	11585	A	8995	0	0	32	0	0.00355753
NC_045512.2_pilon	11586	A	8929	0	0	21	1	0.00246388
NC_045512.2_pilon	11587	T	9040	0	0	0	7	0.000774336
NC_045512.2_pilon	11588	A	8971	0	2	9	1	0.00133764
NC_045512.2_pilon	11589	C	8952	0	4	0	0	0.000446828
NC_045512.2_pilon	11590	A	8895	0	1	15	0	0.00179876
NC_045512.2_pilon	11591	C	8893	1	2	1	0	0.000449792
NC_045512.2_pilon	11592	T	8829	3	0	1	0	0.000453052
NC_045512.2_pilon	11593	T	8856	8	0	0	0	0.000903342
NC_045512.2_pilon	11594	C	8834	4	0	1	0	0.000565995
NC_045512.2_pilon	11595	A	8635	0	2	14	1	0.00196873
NC_045512.2_pilon	11596	G	8713	3	0	0	2	0.000573855
NC_045512.2_pilon	11597	T	8734	5	0	0	8	0.00148844
NC_045512.2_pilon	11598	G	8848	8	0	0	0	0.000904159
NC_045512.2_pilon	11599	T	8652	2	0	0	12	0.00161812
NC_045512.2_pilon	11600	A	8649	0	1	13	0	0.00161868
NC_045512.2_pilon	11601	T	8818	0	0	0	7	0.000793831
NC_045512.2_pilon	11602	A	8656	0	0	6	0	0.000693161
NC_045512.2_pilon	11603	A	8589	0	0	21	1	0.00256142
NC_045512.2_pilon	11604	T	8840	0	0	0	17	0.00192308
NC_045512.2_pilon	11605	G	8778	10	0	0	0	0.00113921
NC_045512.2_pilon	11606	C	8629	2	2	0	0	0.000463553
NC_045512.2_pilon	11607	T	8837	4	0	0	13	0.00192373
NC_045512.2_pilon	11608	A	8573	0	4	17	1	0.0025662
NC_045512.2_pilon	11609	G	8741	3	0	0	0	0.00034321
NC_045512.2_pilon	11610	T	8719	2	0	0	4	0.000688152
NC_045512.2_pilon	11611	T	8783	0	0	0	3	0.000341569
NC_045512.2_pilon	11612	T	8807	0	0	0	1	0.000113546
NC_045512.2_pilon	11613	A	8499	0	0	10	2	0.00141193
NC_045512.2_pilon	11614	T	8736	0	0	0	17	0.00194597
NC_045512.2_pilon	11615	T	8713	3	0	0	29	0.00367267
NC_045512.2_pilon	11616	G	8670	6	0	0	0	0.000692042
NC_045512.2_pilon	11617	T	8574	4	0	0	0	0.000466527
NC_045512.2_pilon	11618	T	8641	0	0	0	3	0.000347182
NC_045512.2_pilon	11619	T	8691	0	0	0	1	0.000115062
NC_045512.2_pilon	11620	C	8456	1	0	0	0	0.000118259
NC_045512.2_pilon	11621	T	8519	1	0	1	1	0.000352154
NC_045512.2_pilon	11622	T	8516	0	0	0	9	0.00105683
NC_045512.2_pilon	11623	A	8291	0	0	3	0	0.000361838
NC_045512.2_pilon	11624	G	8298	0	0	0	0	0
NC_045512.2_pilon	11625	G	8137	4	1	0	0	0.000614477
NC_045512.2_pilon	11626	C	8198	2	2	0	0	0.000487924
NC_045512.2_pilon	11627	T	8274	1	0	1	13	0.00181291
NC_045512.2_pilon	11628	A	8160	0	0	11	2	0.00159314
NC_045512.2_pilon	11629	T	8285	0	0	0	1	0.0001207
NC_045512.2_pilon	11630	T	8171	0	0	0	1	0.000122384
NC_045512.2_pilon	11631	T	8136	0	0	0	0	0
NC_045512.2_pilon	11632	T	8070	0	0	0	2	0.000247831
NC_045512.2_pilon	11633	T	8133	0	0	0	0	0
NC_045512.2_pilon	11634	G	7969	6	0	0	0	0.000752918
NC_045512.2_pilon	11635	T	7936	1	0	0	6	0.000882056
NC_045512.2_pilon	11636	A	7843	0	4	15	0	0.00242254
NC_045512.2_pilon	11637	C	7871	0	1	0	0	0.000127049
NC_045512.2_pilon	11638	T	7966	4	0	0	1	0.000627668
NC_045512.2_pilon	11639	T	7969	5	0	0	21	0.00326264
NC_045512.2_pilon	11640	G	7858	4	0	0	1	0.000636294
NC_045512.2_pilon	11641	T	7915	3	0	0	7	0.00126342
NC_045512.2_pilon	11642	T	7904	0	0	0	8	0.00101215
NC_045512.2_pilon	11643	A	7718	0	0	7	0	0.000906971
NC_045512.2_pilon	11644	C	7650	4	0	0	0	0.000522876
NC_045512.2_pilon	11645	T	7807	1	0	2	0	0.000384271
NC_045512.2_pilon	11646	T	7824	1	0	0	1	0.000255624
NC_045512.2_pilon	11647	T	7847	1	0	0	3	0.000509749
NC_045512.2_pilon	11648	G	7666	10	0	0	0	0.00130446
NC_045512.2_pilon	11649	G	7463	2	2	0	0	0.000535977
NC_045512.2_pilon	11650	C	7529	2	8	0	0	0.0013282
NC_045512.2_pilon	11651	C	7587	2	0	0	0	0.000263609
NC_045512.2_pilon	11652	T	7606	2	0	0	2	0.000525901
NC_045512.2_pilon	11653	C	7490	1	0	0	0	0.000133511
NC_045512.2_pilon	11654	T	7581	0	0	0	2	0.000263817
NC_045512.2_pilon	11655	T	7524	0	0	0	0	0
NC_045512.2_pilon	11656	T	7508	0	0	0	1	0.000133191
NC_045512.2_pilon	11657	T	7545	1	0	0	0	0.000132538
NC_045512.2_pilon	11658	G	7518	2	0	0	0	0.000266028
NC_045512.2_pilon	11659	T	7491	1	0	2	2	0.000667468
NC_045512.2_pilon	11660	T	7447	0	0	1	3	0.000537129
NC_045512.2_pilon	11661	T	7480	0	0	0	0	0
NC_045512.2_pilon	11662	A	7319	0	0	3	0	0.000409892
NC_045512.2_pilon	11663	C	7169	0	2	0	0	0.000278979
NC_045512.2_pilon	11664	T	7225	0	0	0	0	0
NC_045512.2_pilon	11665	C	1555	0	0	0	0	0
NC_045512.2_pilon	11666	A	1555	0	0	4	0	0.00257235
NC_045512.2_pilon	11667	A	1561	0	0	0	0	0
NC_045512.2_pilon	11668	C	1562	0	0	0	0	0
NC_045512.2_pilon	11669	C	1588	0	2	0	0	0.00125945
NC_045512.2_pilon	11670	G	1587	1	0	0	0	0.00063012
NC_045512.2_pilon	11671	C	1557	1	0	0	0	0.000642261
NC_045512.2_pilon	11672	T	1588	0	0	0	3	0.00188917
NC_045512.2_pilon	11673	A	1585	0	0	3	1	0.00252366
NC_045512.2_pilon	11674	C	1589	0	0	0	0	0
NC_045512.2_pilon	11675	T	1598	0	0	0	0	0
NC_045512.2_pilon	11676	T	1599	0	0	0	1	0.000625391
NC_045512.2_pilon	11677	T	1602	0	0	0	0	0
NC_045512.2_pilon	11678	A	1593	0	0	1	1	0.00125549
NC_045512.2_pilon	11679	G	1579	0	0	0	0	0
NC_045512.2_pilon	11680	A	1579	0	2	1	0	0.00189994
NC_045512.2_pilon	11681	C	1622	0	0	0	0	0
NC_045512.2_pilon	11682	T	1640	0	0	0	3	0.00182927
NC_045512.2_pilon	11683	G	1625	0	0	0	0	0
NC_045512.2_pilon	11684	A	1597	0	0	7	0	0.00438322
NC_045512.2_pilon	11685	C	1623	0	0	0	0	0
NC_045512.2_pilon	11686	T	1655	1	0	0	0	0.00060423
NC_045512.2_pilon	11687	C	1643	1	0	0	0	0.000608643
NC_045512.2_pilon	11688	T	1642	0	0	0	0	0
NC_045512.2_pilon	11689	T	1649	0	0	0	5	0.00303214
NC_045512.2_pilon	11690	G	1641	0	0	0	0	0
NC_045512.2_pilon	11691	G	1623	0	0	0	0	0
NC_045512.2_pilon	11692	T	1583	0	0	0	5	0.00315856
NC_045512.2_pilon	11693	G	1646	0	0	0	1	0.000607533
NC_045512.2_pilon	11694	T	1634	1	0	0	0	0.000611995
NC_045512.2_pilon	11695	T	1647	0	0	0	1	0.000607165
NC_045512.2_pilon	11696	T	1657	0	0	0	0	0
NC_045512.2_pilon	11697	A	1613	0	0	2	0	0.00123993
NC_045512.2_pilon	11698	T	1660	0	0	0	1	0.00060241
NC_045512.2_pilon	11699	G	1651	0	0	0	0	0
NC_045512.2_pilon	11700	A	1606	0	0	2	0	0.00124533
NC_045512.2_pilon	11701	T	1651	0	0	0	0	0
NC_045512.2_pilon	11702	T	1662	0	0	0	2	0.00120337
NC_045512.2_pilon	11703	A	1650	0	0	3	0	0.00181818
NC_045512.2_pilon	11704	C	1648	0	0	0	0	0
NC_045512.2_pilon	11705	T	1672	0	0	0	0	0
NC_045512.2_pilon	11706	T	1661	0	0	0	1	0.000602047
NC_045512.2_pilon	11707	A	1637	0	0	5	0	0.00305437
NC_045512.2_pilon	11708	G	1636	0	0	0	0	0
NC_045512.2_pilon	11709	T	1646	0	0	0	1	0.000607533
NC_045512.2_pilon	11710	T	1657	1	0	0	0	0.0006035
NC_045512.2_pilon	11711	T	1670	0	0	0	0	0
NC_045512.2_pilon	11712	C	1649	0	0	0	0	0
NC_045512.2_pilon	11713	T	1675	1	0	1	4	0.00358209
NC_045512.2_pilon	11714	A	1652	0	1	3	0	0.00242131
NC_045512.2_pilon	11715	C	1668	0	0	0	0	0
NC_045512.2_pilon	11716	A	1677	0	0	12	0	0.00715564
NC_045512.2_pilon	11717	C	1682	0	1	0	0	0.00059453
NC_045512.2_pilon	11718	A	1708	0	0	1	0	0.00058548
NC_045512.2_pilon	11719	G	1712	0	0	0	0	0
NC_045512.2_pilon	11720	G	1726	0	0	0	0	0
NC_045512.2_pilon	11721	A	1687	0	0	1	0	0.000592768
NC_045512.2_pilon	11722	G	1768	0	0	0	0	0
NC_045512.2_pilon	11723	T	1770	0	0	0	1	0.000564972
NC_045512.2_pilon	11724	T	1798	0	0	0	0	0
NC_045512.2_pilon	11725	T	1802	0	0	0	0	0
NC_045512.2_pilon	11726	A	1774	0	0	6	0	0.00338219
NC_045512.2_pilon	11727	G	1790	0	0	0	0	0
NC_045512.2_pilon	11728	A	1834	0	0	6	0	0.00327154
NC_045512.2_pilon	11729	T	1875	0	0	0	1	0.000533333
NC_045512.2_pilon	11730	A	1900	0	0	3	0	0.00157895
NC_045512.2_pilon	11731	T	1909	0	0	0	4	0.00209534
NC_045512.2_pilon	11732	A	1903	0	0	4	0	0.00210194
NC_045512.2_pilon	11733	T	1935	0	0	0	0	0
NC_045512.2_pilon	11734	G	1912	0	0	0	0	0
NC_045512.2_pilon	11735	A	1898	0	1	0	1	0.00105374
NC_045512.2_pilon	11736	A	1911	0	0	1	0	0.000523286
NC_045512.2_pilon	11737	T	1939	0	0	0	5	0.00257865
NC_045512.2_pilon	11738	T	1922	1	0	0	0	0.000520291
NC_045512.2_pilon	11739	C	1872	0	0	0	0	0
NC_045512.2_pilon	11740	A	1889	0	0	4	0	0.00211752
NC_045512.2_pilon	11741	C	1893	0	4	0	0	0.00211305
NC_045512.2_pilon	11742	A	1934	0	2	0	0	0.00103413
NC_045512.2_pilon	11743	G	1920	0	0	0	0	0
NC_045512.2_pilon	11744	G	1968	0	1	0	0	0.00050813
NC_045512.2_pilon	11745	G	1963	0	0	0	0	0
NC_045512.2_pilon	11746	A	2006	0	0	0	0	0
NC_045512.2_pilon	11747	C	2057	0	0	0	0	0
NC_045512.2_pilon	11748	T	2115	0	0	1	2	0.00141844
NC_045512.2_pilon	11749	A	2087	0	0	3	0	0.00143747
NC_045512.2_pilon	11750	C	2086	1	0	0	0	0.000479386
NC_045512.2_pilon	11751	T	2103	0	0	0	1	0.000475511
NC_045512.2_pilon	11752	C	2064	0	0	0	0	0
NC_045512.2_pilon	11753	C	2057	1	0	0	0	0.000486145
NC_045512.2_pilon	11754	C	2091	0	0	1	0	0.00047824
NC_045512.2_pilon	11755	A	2090	0	1	0	0	0.000478469
NC_045512.2_pilon	11756	C	2095	0	1	0	0	0.000477327
NC_045512.2_pilon	11757	C	2160	0	1	0	0	0.000462963
NC_045512.2_pilon	11758	C	2154	0	0	0	0	0
NC_045512.2_pilon	11759	A	2146	0	0	5	0	0.00232992
NC_045512.2_pilon	11760	A	2140	0	0	1	0	0.00046729
NC_045512.2_pilon	11761	G	2167	0	0	0	0	0
NC_045512.2_pilon	11762	A	2227	0	0	1	0	0.000449035
NC_045512.2_pilon	11763	A	2243	0	0	7	0	0.00312082
NC_045512.2_pilon	11764	T	2259	0	0	0	0	0
NC_045512.2_pilon	11765	A	2290	0	0	3	0	0.00131004
NC_045512.2_pilon	11766	G	1450	1	0	0	0	0.000689655
NC_045512.2_pilon	11767	C	1532	1	2	0	0	0.00195822
NC_045512.2_pilon	11768	A	1553	0	1	1	1	0.00193175
NC_045512.2_pilon	11769	T	1562	0	0	0	0	0
NC_045512.2_pilon	11770	A	1590	0	1	3	0	0.00251572
NC_045512.2_pilon	11771	G	1585	0	0	0	0	0
NC_045512.2_pilon	11772	A	1627	0	1	1	0	0.00122926
NC_045512.2_pilon	11773	T	1658	0	0	0	2	0.00120627
NC_045512.2_pilon	11774	G	1665	2	0	0	0	0.0012012
NC_045512.2_pilon	11775	C	1671	1	0	0	0	0.000598444
NC_045512.2_pilon	11776	C	1709	1	0	0	0	0.000585138
NC_045512.2_pilon	11777	T	1710	1	0	0	0	0.000584795
NC_045512.2_pilon	11778	T	1713	2	0	0	0	0.00116754
NC_045512.2_pilon	11779	C	1721	0	1	0	0	0.000581058
NC_045512.2_pilon	11780	A	1728	0	0	0	0	0
NC_045512.2_pilon	11781	A	1707	0	0	0	0	0
NC_045512.2_pilon	11782	A	1748	0	0	0	0	0
NC_045512.2_pilon	11783	C	1772	0	1	0	0	0.000564334
NC_045512.2_pilon	11784	T	1838	1	0	0	3	0.00217628
NC_045512.2_pilon	11785	C	1824	0	2	0	0	0.00109649
NC_045512.2_pilon	11786	A	1826	0	2	4	0	0.00328587
NC_045512.2_pilon	11787	A	1830	0	0	5	0	0.00273224
NC_045512.2_pilon	11788	C	1895	0	0	0	0	0
NC_045512.2_pilon	11789	A	1938	0	0	5	0	0.00257998
NC_045512.2_pilon	11790	T	1974	0	0	0	1	0.000506586
NC_045512.2_pilon	11791	T	2019	0	0	0	2	0.000990589
NC_045512.2_pilon	11792	A	1977	0	0	0	0	0
NC_045512.2_pilon	11793	A	1961	0	0	0	0	0
NC_045512.2_pilon	11794	A	1977	0	0	0	0	0
NC_045512.2_pilon	11795	T	2045	0	0	0	1	0.000488998
NC_045512.2_pilon	11796	T	2067	0	0	0	6	0.00290276
NC_045512.2_pilon	11797	G	2075	1	0	0	0	0.000481928
NC_045512.2_pilon	11798	T	2040	1	0	0	4	0.00245098
NC_045512.2_pilon	11799	T	2095	1	0	0	1	0.000954654
NC_045512.2_pilon	11800	G	2075	3	0	0	0	0.00144578
NC_045512.2_pilon	11801	G	2053	1	0	0	0	0.000487092
NC_045512.2_pilon	11802	G	2094	0	0	0	0	0
NC_045512.2_pilon	11803	T	2030	0	0	0	5	0.00246305
NC_045512.2_pilon	11804	G	2157	1	0	0	0	0.000463607
NC_045512.2_pilon	11805	T	2171	0	0	0	2	0.000921234
NC_045512.2_pilon	11806	T	2183	1	0	0	2	0.00137426
NC_045512.2_pilon	11807	G	2169	1	0	0	0	0.000461042
NC_045512.2_pilon	11808	G	2140	0	0	0	1	0.00046729
NC_045512.2_pilon	11809	T	2156	0	0	0	7	0.00324675
NC_045512.2_pilon	11810	G	2191	1	0	0	0	0.000456413
NC_045512.2_pilon	11811	G	2173	0	1	0	0	0.000460193
NC_045512.2_pilon	11812	C	2257	0	2	1	0	0.0013292
NC_045512.2_pilon	11813	A	2283	0	0	3	0	0.00131406
NC_045512.2_pilon	11814	A	2287	0	0	1	0	0.000437254
NC_045512.2_pilon	11815	A	2310	0	0	7	0	0.0030303
NC_045512.2_pilon	11816	C	2326	0	2	0	0	0.000859845
NC_045512.2_pilon	11817	C	2344	0	0	0	0	0
NC_045512.2_pilon	11818	T	2352	1	0	0	0	0.00042517
NC_045512.2_pilon	11819	T	2346	0	0	0	5	0.00213129
NC_045512.2_pilon	11820	G	2354	2	0	0	0	0.000849618
NC_045512.2_pilon	11821	T	2331	1	0	0	8	0.003861
NC_045512.2_pilon	11822	A	2346	0	0	3	1	0.00170503
NC_045512.2_pilon	11823	T	2360	0	0	2	4	0.00254237
NC_045512.2_pilon	11824	C	2376	0	1	0	0	0.000420875
NC_045512.2_pilon	11825	A	2347	0	0	8	0	0.00340861
NC_045512.2_pilon	11826	A	2352	0	0	0	0	0
NC_045512.2_pilon	11827	A	2352	0	1	0	0	0.00042517
NC_045512.2_pilon	11828	G	2336	0	0	0	0	0
NC_045512.2_pilon	11829	T	2344	0	0	0	2	0.000853242
NC_045512.2_pilon	11830	A	2435	0	2	2	0	0.00164271
NC_045512.2_pilon	11831	G	2277	6	0	0	0	0.00263505
NC_045512.2_pilon	11832	C	2409	2	3	1	0	0.00249066
NC_045512.2_pilon	11833	C	2454	0	0	0	0	0
NC_045512.2_pilon	11834	A	2449	0	1	5	0	0.00244998
NC_045512.2_pilon	11835	C	2451	0	3	0	0	0.00122399
NC_045512.2_pilon	11836	T	2507	1	0	2	7	0.00398883
NC_045512.2_pilon	11837	G	2497	3	1	0	0	0.00160192
NC_045512.2_pilon	11838	T	2491	0	0	0	8	0.00321156
NC_045512.2_pilon	11839	A	2516	0	1	3	0	0.00158983
NC_045512.2_pilon	11840	C	2523	1	0	0	0	0.000396354
NC_045512.2_pilon	11841	A	2548	0	1	3	0	0.00156986
NC_045512.2_pilon	11842	G	2552	0	0	0	0	0
NC_045512.2_pilon	11843	T	2610	0	0	0	3	0.00114943
NC_045512.2_pilon	11844	C	2624	0	0	0	0	0
NC_045512.2_pilon	11845	T	2647	0	0	1	6	0.0026445
NC_045512.2_pilon	11846	A	2635	0	0	0	0	0
NC_045512.2_pilon	11847	A	2603	0	0	0	0	0
NC_045512.2_pilon	11848	A	2633	0	0	0	0	0
NC_045512.2_pilon	11849	A	2663	0	0	1	0	0.000375516
NC_045512.2_pilon	11850	T	2698	0	0	0	4	0.00148258
NC_045512.2_pilon	11851	G	2695	0	0	0	0	0
NC_045512.2_pilon	11852	T	2721	1	0	0	4	0.00183756
NC_045512.2_pilon	11853	C	2729	1	2	0	0	0.0010993
NC_045512.2_pilon	11854	A	2718	0	0	7	0	0.00257542
NC_045512.2_pilon	11855	G	2730	0	1	0	0	0.0003663
NC_045512.2_pilon	11856	A	2749	0	1	10	0	0.00400146
NC_045512.2_pilon	11857	T	2790	2	0	1	7	0.00358423
NC_045512.2_pilon	11858	G	2806	4	0	0	0	0.00142552
NC_045512.2_pilon	11859	T	2800	0	0	0	2	0.000714286
NC_045512.2_pilon	11860	A	2808	0	0	1	0	0.000356125
NC_045512.2_pilon	11861	A	2793	0	0	2	0	0.000716076
NC_045512.2_pilon	11862	A	2801	0	0	1	0	0.000357015
NC_045512.2_pilon	11863	G	2803	0	0	0	1	0.000356761
NC_045512.2_pilon	11864	T	2797	1	0	0	6	0.00250268
NC_045512.2_pilon	11865	G	2859	1	0	0	0	0.000349773
NC_045512.2_pilon	11866	C	2868	0	1	0	0	0.000348675
NC_045512.2_pilon	11867	A	2925	0	1	8	0	0.00307692
NC_045512.2_pilon	11868	C	2962	0	6	0	0	0.00202566
NC_045512.2_pilon	11869	A	2975	0	2	8	0	0.00336134
NC_045512.2_pilon	11870	T	3006	1	0	0	5	0.00199601
NC_045512.2_pilon	11871	C	3040	2	2	0	0	0.00131579
NC_045512.2_pilon	11872	A	3028	0	1	12	0	0.00429326
NC_045512.2_pilon	11873	G	3047	0	1	0	0	0.000328192
NC_045512.2_pilon	11874	T	3075	0	0	0	4	0.00130081
NC_045512.2_pilon	11875	A	3111	0	0	3	0	0.00096432
NC_045512.2_pilon	11876	G	3105	1	0	0	0	0.000322061
NC_045512.2_pilon	11877	T	3194	1	0	0	5	0.00187852
NC_045512.2_pilon	11878	C	3196	1	0	0	0	0.000312891
NC_045512.2_pilon	11879	T	3210	2	0	0	0	0.000623053
NC_045512.2_pilon	11880	T	3216	0	0	0	1	0.000310945
NC_045512.2_pilon	11881	A	3202	0	0	5	0	0.00156152
NC_045512.2_pilon	11882	C	3205	0	1	0	0	0.000312012
NC_045512.2_pilon	11883	T	3244	1	0	2	1	0.00123305
NC_045512.2_pilon	11884	C	3226	1	0	0	0	0.000309981
NC_045512.2_pilon	11885	T	3215	0	0	1	3	0.00124417
NC_045512.2_pilon	11886	C	3246	0	2	0	0	0.000616143
NC_045512.2_pilon	11887	A	3222	0	1	6	0	0.00217256
NC_045512.2_pilon	11888	G	3241	0	0	0	0	0
NC_045512.2_pilon	11889	T	3249	0	0	0	0	0
NC_045512.2_pilon	11890	T	3253	0	0	0	1	0.000307409
NC_045512.2_pilon	11891	T	3264	0	0	0	0	0
NC_045512.2_pilon	11892	T	3301	1	0	0	1	0.000605877
NC_045512.2_pilon	11893	G	3260	4	0	0	0	0.00122699
NC_045512.2_pilon	11894	C	3285	0	5	0	0	0.00152207
NC_045512.2_pilon	11895	A	3333	0	0	10	0	0.0030003
NC_045512.2_pilon	11896	A	3344	0	4	8	0	0.00358852
NC_045512.2_pilon	11897	C	3369	0	1	0	0	0.000296824
NC_045512.2_pilon	11898	A	3400	0	0	9	0	0.00264706
NC_045512.2_pilon	11899	A	3415	0	0	4	0	0.0011713
NC_045512.2_pilon	11900	C	3417	0	0	0	0	0
NC_045512.2_pilon	11901	T	3466	3	0	0	9	0.0034622
NC_045512.2_pilon	11902	C	3463	0	1	0	0	0.000288767
NC_045512.2_pilon	11903	A	3453	0	2	8	0	0.00289603
NC_045512.2_pilon	11904	G	3450	2	0	0	0	0.00057971
NC_045512.2_pilon	11905	A	3495	0	1	3	0	0.00114449
NC_045512.2_pilon	11906	G	3530	2	0	0	0	0.000566572
NC_045512.2_pilon	11907	T	3514	1	0	1	2	0.0011383
NC_045512.2_pilon	11908	A	3595	0	1	6	0	0.00194715
NC_045512.2_pilon	11909	G	3573	0	0	0	0	0
NC_045512.2_pilon	11910	A	3586	0	0	0	0	0
NC_045512.2_pilon	11911	A	3646	0	0	14	0	0.00383982
NC_045512.2_pilon	11912	T	3663	0	0	1	3	0.001092
NC_045512.2_pilon	11913	C	3675	0	1	0	0	0.000272109
NC_045512.2_pilon	11914	A	3666	0	2	8	1	0.00300055
NC_045512.2_pilon	11915	T	3699	1	0	0	16	0.00459584
NC_045512.2_pilon	11916	C	3729	0	1	0	0	0.000268168
NC_045512.2_pilon	11917	A	3668	0	0	12	1	0.00354417
NC_045512.2_pilon	11918	T	3717	0	0	0	14	0.00376648
NC_045512.2_pilon	11919	C	3759	1	0	0	0	0.000266028
NC_045512.2_pilon	11920	T	3758	0	0	1	3	0.0010644
NC_045512.2_pilon	11921	A	3716	0	0	0	0	0
NC_045512.2_pilon	11922	A	3703	0	0	2	0	0.000540103
NC_045512.2_pilon	11923	A	3694	0	0	4	0	0.00108284
NC_045512.2_pilon	11924	T	3754	0	0	0	5	0.00133191
NC_045512.2_pilon	11925	T	3737	0	0	0	3	0.000802783
NC_045512.2_pilon	11926	G	3708	0	0	0	0	0
NC_045512.2_pilon	11927	T	3650	1	0	0	4	0.00136986
NC_045512.2_pilon	11928	G	3635	2	0	0	0	0.000550206
NC_045512.2_pilon	11929	G	3517	0	0	0	0	0
NC_045512.2_pilon	11930	G	3543	1	0	0	0	0.000282247
NC_045512.2_pilon	11931	C	3692	3	0	0	0	0.000812568
NC_045512.2_pilon	11932	T	3738	4	0	0	1	0.00133761
NC_045512.2_pilon	11933	C	3775	0	3	0	0	0.000794702
NC_045512.2_pilon	11934	A	3749	0	0	5	0	0.00133369
NC_045512.2_pilon	11935	A	3703	0	1	2	0	0.000810154
NC_045512.2_pilon	11936	T	3056	0	0	0	8	0.0026178
NC_045512.2_pilon	11937	G	3045	4	0	0	0	0.00131363
NC_045512.2_pilon	11938	T	3006	1	0	0	10	0.00365935
NC_045512.2_pilon	11939	G	3022	3	0	0	0	0.00099272
NC_045512.2_pilon	11940	T	3040	1	0	0	1	0.000657895
NC_045512.2_pilon	11941	C	3035	0	1	0	0	0.000329489
NC_045512.2_pilon	11942	C	3034	0	1	0	0	0.000329598
NC_045512.2_pilon	11943	A	3057	0	0	7	0	0.00228983
NC_045512.2_pilon	11944	G	3056	0	0	0	0	0
NC_045512.2_pilon	11945	T	3104	1	0	0	3	0.00128866
NC_045512.2_pilon	11946	T	3118	0	0	1	2	0.000962155
NC_045512.2_pilon	11947	A	3141	0	0	4	1	0.00159185
NC_045512.2_pilon	11948	C	3127	0	0	0	0	0
NC_045512.2_pilon	11949	A	3191	0	1	9	0	0.00313381
NC_045512.2_pilon	11950	C	3185	0	4	0	0	0.00125589
NC_045512.2_pilon	11951	A	3221	0	1	6	0	0.00217324
NC_045512.2_pilon	11952	A	3193	0	0	8	1	0.00281867
NC_045512.2_pilon	11953	T	3207	0	0	0	3	0.000935454
NC_045512.2_pilon	11954	G	3195	5	1	0	0	0.00187793
NC_045512.2_pilon	11955	A	3165	0	2	6	1	0.0028436
NC_045512.2_pilon	11956	C	3210	0	3	0	0	0.000934579
NC_045512.2_pilon	11957	A	3189	0	0	7	1	0.00250862
NC_045512.2_pilon	11958	T	3208	0	0	1	8	0.00280549
NC_045512.2_pilon	11959	T	3194	0	0	0	0	0
NC_045512.2_pilon	11960	C	3185	1	0	0	0	0.000313972
NC_045512.2_pilon	11961	T	3181	0	0	0	1	0.000314367
NC_045512.2_pilon	11962	C	3192	0	0	0	0	0
NC_045512.2_pilon	11963	T	3187	2	0	1	0	0.000941324
NC_045512.2_pilon	11964	T	3186	0	0	0	5	0.00156937
NC_045512.2_pilon	11965	A	3137	0	0	3	0	0.000956328
NC_045512.2_pilon	11966	G	3134	1	0	0	0	0.000319081
NC_045512.2_pilon	11967	C	3170	1	1	0	0	0.000630915
NC_045512.2_pilon	11968	T	3214	0	0	0	5	0.00155569
NC_045512.2_pilon	11969	A	3158	0	0	2	0	0.000633312
NC_045512.2_pilon	11970	A	3129	0	0	0	0	0
NC_045512.2_pilon	11971	A	3166	0	1	2	0	0.000947568
NC_045512.2_pilon	11972	G	3149	0	1	0	1	0.000635122
NC_045512.2_pilon	11973	A	3196	0	0	12	0	0.00375469
NC_045512.2_pilon	11974	T	3237	0	0	0	3	0.000926784
NC_045512.2_pilon	11975	A	3230	0	0	8	0	0.00247678
NC_045512.2_pilon	11976	C	3231	0	3	0	0	0.000928505
NC_045512.2_pilon	11977	T	3247	0	0	0	7	0.00215584
NC_045512.2_pilon	11978	A	3259	0	0	3	0	0.000920528
NC_045512.2_pilon	11979	C	3242	0	0	1	0	0.000308452
NC_045512.2_pilon	11980	T	3270	1	0	1	5	0.00214067
NC_045512.2_pilon	11981	G	3218	1	0	0	0	0.000310752
NC_045512.2_pilon	11982	A	3142	0	1	2	0	0.000954806
NC_045512.2_pilon	11983	A	3151	0	0	0	1	0.00031736
NC_045512.2_pilon	11984	G	3150	0	0	0	0	0
NC_045512.2_pilon	11985	C	3187	0	0	0	0	0
NC_045512.2_pilon	11986	C	3220	0	0	0	0	0
NC_045512.2_pilon	11987	T	3223	0	0	0	0	0
NC_045512.2_pilon	11988	T	3206	0	0	0	0	0
NC_045512.2_pilon	11989	T	3227	0	0	0	1	0.000309885
NC_045512.2_pilon	11990	G	3207	0	0	0	0	0
NC_045512.2_pilon	11991	A	3141	0	0	0	0	0
NC_045512.2_pilon	11992	A	3138	0	0	0	0	0
NC_045512.2_pilon	11993	A	3130	0	0	0	0	0
NC_045512.2_pilon	11994	A	3126	0	0	1	0	0.000319898
NC_045512.2_pilon	11995	A	3151	0	0	0	0	0
NC_045512.2_pilon	11996	A	3180	0	0	1	0	0.000314465
NC_045512.2_pilon	11997	T	3240	0	0	0	1	0.000308642
NC_045512.2_pilon	11998	G	3228	4	0	0	0	0.00123916
NC_045512.2_pilon	11999	G	3185	1	0	0	0	0.000313972
NC_045512.2_pilon	12000	T	3174	0	0	0	0	0
NC_045512.2_pilon	12001	T	3216	0	0	0	2	0.000621891
NC_045512.2_pilon	12002	T	3211	3	0	0	1	0.00124572
NC_045512.2_pilon	12003	C	3175	0	0	0	0	0
NC_045512.2_pilon	12004	A	3141	0	0	5	0	0.00159185
NC_045512.2_pilon	12005	C	3142	0	2	0	0	0.000636537
NC_045512.2_pilon	12006	T	3196	1	0	0	1	0.000625782
NC_045512.2_pilon	12007	A	3155	0	0	1	0	0.000316957
NC_045512.2_pilon	12008	C	3131	0	0	1	0	0.000319387
NC_045512.2_pilon	12009	T	3134	0	0	0	1	0.000319081
NC_045512.2_pilon	12010	T	3123	0	0	0	1	0.000320205
NC_045512.2_pilon	12011	T	3131	0	0	0	0	0
NC_045512.2_pilon	12012	C	3101	0	0	0	0	0
NC_045512.2_pilon	12013	T	3125	0	0	0	10	0.0032
NC_045512.2_pilon	12014	G	3131	0	0	0	0	0
NC_045512.2_pilon	12015	T	3083	0	0	0	0	0
NC_045512.2_pilon	12016	T	3097	0	0	0	0	0
NC_045512.2_pilon	12017	T	3096	0	0	0	2	0.000645995
NC_045512.2_pilon	12018	T	3122	0	0	0	0	0
NC_045512.2_pilon	12019	G	3074	3	0	0	0	0.000975927
NC_045512.2_pilon	12020	C	3019	1	0	0	0	0.000331236
NC_045512.2_pilon	12021	T	3028	0	0	0	1	0.000330251
NC_045512.2_pilon	12022	T	3012	0	0	0	1	0.000332005
NC_045512.2_pilon	12023	T	3025	0	0	0	0	0
NC_045512.2_pilon	12024	C	3013	0	0	0	0	0
NC_045512.2_pilon	12025	C	2961	0	1	0	0	0.000337724
NC_045512.2_pilon	12026	A	2942	0	3	7	0	0.00339905
NC_045512.2_pilon	12027	T	2966	2	0	0	5	0.00236008
NC_045512.2_pilon	12028	G	2981	1	1	0	0	0.000670916
NC_045512.2_pilon	12029	C	2981	1	1	0	0	0.000670916
NC_045512.2_pilon	12030	A	2984	0	1	1	0	0.000670241
NC_045512.2_pilon	12031	G	2977	0	0	0	0	0
NC_045512.2_pilon	12032	G	3023	0	0	0	0	0
NC_045512.2_pilon	12033	G	3055	0	0	0	0	0
NC_045512.2_pilon	12034	T	2996	0	0	0	6	0.00200267
NC_045512.2_pilon	12035	G	3118	1	0	0	0	0.000320718
NC_045512.2_pilon	12036	C	3116	0	3	0	0	0.000962773
NC_045512.2_pilon	12037	T	3165	2	0	3	6	0.00347551
NC_045512.2_pilon	12038	G	3170	3	1	0	0	0.00126183
NC_045512.2_pilon	12039	T	3124	0	0	0	7	0.00224072
NC_045512.2_pilon	12040	A	3119	0	0	5	0	0.00160308
NC_045512.2_pilon	12041	G	3114	0	0	0	0	0
NC_045512.2_pilon	12042	A	3163	0	1	11	0	0.00379387
NC_045512.2_pilon	12043	C	3206	0	1	0	0	0.000311915
NC_045512.2_pilon	12044	A	3309	0	0	4	0	0.00120882
NC_045512.2_pilon	12045	T	3291	0	0	0	5	0.0015193
NC_045512.2_pilon	12046	A	3318	0	0	1	0	0.000301386
NC_045512.2_pilon	12047	A	3287	0	0	1	1	0.000608458
NC_045512.2_pilon	12048	A	3303	0	0	3	0	0.000908265
NC_045512.2_pilon	12049	C	3321	0	1	0	0	0.000301114
NC_045512.2_pilon	12050	A	3376	0	1	0	0	0.000296209
NC_045512.2_pilon	12051	A	3329	0	0	1	0	0.000300391
NC_045512.2_pilon	12052	G	3354	1	0	0	0	0.000298151
NC_045512.2_pilon	12053	C	3402	1	0	0	0	0.000293945
NC_045512.2_pilon	12054	T	3416	0	0	0	0	0
NC_045512.2_pilon	12055	T	3412	0	0	0	3	0.00087925
NC_045512.2_pilon	12056	T	3447	0	0	0	2	0.000580215
NC_045512.2_pilon	12057	G	3438	2	0	0	1	0.0008726
NC_045512.2_pilon	12058	T	3400	0	0	0	9	0.00264706
NC_045512.2_pilon	12059	G	3443	1	0	0	0	0.000290444
NC_045512.2_pilon	12060	A	3346	0	0	2	0	0.000597729
NC_045512.2_pilon	12061	A	3386	0	0	0	0	0
NC_045512.2_pilon	12062	G	3434	0	0	0	0	0
NC_045512.2_pilon	12063	A	3459	0	1	0	0	0.000289101
NC_045512.2_pilon	12064	A	3423	0	0	1	0	0.000292141
NC_045512.2_pilon	12065	A	2980	0	0	1	1	0.000671141
NC_045512.2_pilon	12066	T	2992	0	0	1	2	0.00100267
NC_045512.2_pilon	12067	G	2980	3	2	0	0	0.00167785
NC_045512.2_pilon	12068	C	2972	1	2	0	0	0.00100942
NC_045512.2_pilon	12069	T	3001	3	0	2	5	0.00333222
NC_045512.2_pilon	12070	G	2974	2	0	0	0	0.000672495
NC_045512.2_pilon	12071	G	2949	0	1	0	1	0.000678196
NC_045512.2_pilon	12072	A	3011	0	1	6	0	0.00232481
NC_045512.2_pilon	12073	C	3013	0	1	0	0	0.000331895
NC_045512.2_pilon	12074	A	3087	0	2	5	0	0.00226757
NC_045512.2_pilon	12075	A	3063	0	0	4	0	0.00130591
NC_045512.2_pilon	12076	C	3089	0	2	0	0	0.000647459
NC_045512.2_pilon	12077	A	3136	0	3	0	0	0.000956633
NC_045512.2_pilon	12078	G	3100	0	0	0	0	0
NC_045512.2_pilon	12079	G	3105	0	1	0	0	0.000322061
NC_045512.2_pilon	12080	G	3088	0	0	0	0	0
NC_045512.2_pilon	12081	C	3206	2	0	0	0	0.00062383
NC_045512.2_pilon	12082	A	3281	0	0	7	0	0.0021335
NC_045512.2_pilon	12083	A	3291	0	1	10	0	0.00334245
NC_045512.2_pilon	12084	C	3335	0	0	0	0	0
NC_045512.2_pilon	12085	C	3343	0	0	0	0	0
NC_045512.2_pilon	12086	T	3356	0	0	1	0	0.000297974
NC_045512.2_pilon	12087	T	3356	0	0	0	5	0.00148987
NC_045512.2_pilon	12088	A	3331	0	0	3	0	0.00090063
NC_045512.2_pilon	12089	C	3336	0	1	0	0	0.00029976
NC_045512.2_pilon	12090	A	3406	0	0	9	0	0.0026424
NC_045512.2_pilon	12091	A	3387	0	1	1	0	0.000590493
NC_045512.2_pilon	12092	G	3403	0	1	0	0	0.000293858
NC_045512.2_pilon	12093	C	3436	0	1	0	0	0.000291036
NC_045512.2_pilon	12094	T	3479	0	0	0	6	0.00172463
NC_045512.2_pilon	12095	A	3461	0	0	0	0	0
NC_045512.2_pilon	12096	T	3483	1	0	0	8	0.00258398
NC_045512.2_pilon	12097	A	3520	0	2	5	0	0.00198864
NC_045512.2_pilon	12098	G	3467	3	0	0	0	0.000865301
NC_045512.2_pilon	12099	C	3491	0	1	0	0	0.000286451
NC_045512.2_pilon	12100	C	3488	1	0	0	0	0.000286697
NC_045512.2_pilon	12101	T	3481	1	0	1	0	0.000574548
NC_045512.2_pilon	12102	C	2713	1	0	0	0	0.000368596
NC_045512.2_pilon	12103	A	2710	0	2	5	0	0.00258303
NC_045512.2_pilon	12104	G	2694	1	1	0	0	0.00074239
NC_045512.2_pilon	12105	A	2752	0	0	4	0	0.00145349
NC_045512.2_pilon	12106	G	2855	0	0	0	0	0
NC_045512.2_pilon	12107	T	2924	0	0	0	2	0.000683995
NC_045512.2_pilon	12108	T	2978	0	0	0	3	0.00100739
NC_045512.2_pilon	12109	T	3003	0	0	0	1	0.000333
NC_045512.2_pilon	12110	A	3001	0	0	2	1	0.000999667
NC_045512.2_pilon	12111	G	2981	1	0	0	1	0.000670916
NC_045512.2_pilon	12112	T	3061	0	0	0	17	0.00555374
NC_045512.2_pilon	12113	T	3114	0	0	0	0	0
NC_045512.2_pilon	12114	C	3058	0	0	0	0	0
NC_045512.2_pilon	12115	C	3059	0	0	0	0	0
NC_045512.2_pilon	12116	C	3098	0	0	0	0	0
NC_045512.2_pilon	12117	T	3123	0	0	0	1	0.000320205
NC_045512.2_pilon	12118	T	3113	0	0	0	0	0
NC_045512.2_pilon	12119	C	3126	0	0	1	0	0.000319898
NC_045512.2_pilon	12120	C	3120	0	2	0	0	0.000641026
NC_045512.2_pilon	12121	A	3129	0	2	7	0	0.00287632
NC_045512.2_pilon	12122	T	3172	0	0	0	3	0.000945776
NC_045512.2_pilon	12123	C	3257	1	1	0	0	0.000614062
NC_045512.2_pilon	12124	A	3256	0	0	11	1	0.0036855
NC_045512.2_pilon	12125	T	3287	0	0	0	5	0.00152114
NC_045512.2_pilon	12126	A	3358	0	0	4	0	0.00119119
NC_045512.2_pilon	12127	T	3364	0	0	0	6	0.00178359
NC_045512.2_pilon	12128	G	3423	3	0	0	0	0.000876424
NC_045512.2_pilon	12129	C	3464	1	2	1	0	0.00115473
NC_045512.2_pilon	12130	A	3488	0	2	11	0	0.00372706
NC_045512.2_pilon	12131	G	3485	2	0	0	0	0.000573888
NC_045512.2_pilon	12132	C	3617	0	0	0	0	0
NC_045512.2_pilon	12133	T	3646	0	0	0	0	0
NC_045512.2_pilon	12134	T	3638	0	0	0	0	0
NC_045512.2_pilon	12135	T	3641	0	0	0	0	0
NC_045512.2_pilon	12136	T	3683	0	0	0	1	0.000271518
NC_045512.2_pilon	12137	G	3660	4	0	0	0	0.0010929
NC_045512.2_pilon	12138	C	3689	2	2	0	0	0.0010843
NC_045512.2_pilon	12139	T	3739	1	0	0	4	0.00133726
NC_045512.2_pilon	12140	A	3731	0	3	4	0	0.00187617
NC_045512.2_pilon	12141	C	3772	0	4	0	0	0.00106045
NC_045512.2_pilon	12142	T	3883	0	0	1	8	0.0023178
NC_045512.2_pilon	12143	G	3878	1	0	0	0	0.000257865
NC_045512.2_pilon	12144	C	3908	0	2	0	0	0.000511771
NC_045512.2_pilon	12145	T	3952	2	0	0	1	0.000759109
NC_045512.2_pilon	12146	C	4001	0	3	0	0	0.000749813
NC_045512.2_pilon	12147	A	3983	0	4	9	0	0.00326387
NC_045512.2_pilon	12148	A	3998	0	1	0	1	0.00050025
NC_045512.2_pilon	12149	G	4071	0	0	0	0	0
NC_045512.2_pilon	12150	A	4276	0	1	1	1	0.00070159
NC_045512.2_pilon	12151	A	4334	0	1	0	0	0.000230734
NC_045512.2_pilon	12152	G	4401	1	0	0	1	0.000454442
NC_045512.2_pilon	12153	C	4602	0	1	0	0	0.000217297
NC_045512.2_pilon	12154	T	4690	3	0	0	0	0.000639659
NC_045512.2_pilon	12155	T	4689	1	0	0	7	0.00170612
NC_045512.2_pilon	12156	A	4696	0	0	7	0	0.00149063
NC_045512.2_pilon	12157	T	4720	0	0	0	13	0.00275424
NC_045512.2_pilon	12158	G	4805	5	0	0	0	0.00104058
NC_045512.2_pilon	12159	A	4756	0	3	1	0	0.000841043
NC_045512.2_pilon	12160	G	4788	5	0	0	0	0.00104428
NC_045512.2_pilon	12161	C	5054	1	5	0	0	0.00118718
NC_045512.2_pilon	12162	A	5066	0	2	8	0	0.00197394
NC_045512.2_pilon	12163	G	5107	0	0	0	0	0
NC_045512.2_pilon	12164	G	5337	0	1	0	0	0.000187371
NC_045512.2_pilon	12165	C	5505	1	4	0	0	0.000908265
NC_045512.2_pilon	12166	T	5642	0	0	0	14	0.00248139
NC_045512.2_pilon	12167	G	5654	3	0	0	0	0.000530598
NC_045512.2_pilon	12168	T	5647	3	0	0	12	0.00265628
NC_045512.2_pilon	12169	T	5714	2	0	0	11	0.00227511
NC_045512.2_pilon	12170	G	5695	12	0	0	1	0.0022827
NC_045512.2_pilon	12171	C	5681	2	2	1	0	0.000880127
NC_045512.2_pilon	12172	T	5767	0	0	0	9	0.0015606
NC_045512.2_pilon	12173	A	5640	0	0	16	0	0.00283688
NC_045512.2_pilon	12174	A	5597	0	0	7	0	0.00125067
NC_045512.2_pilon	12175	T	5841	4	0	1	8	0.00222565
NC_045512.2_pilon	12176	G	5892	3	0	0	1	0.000678887
NC_045512.2_pilon	12177	G	5862	5	0	0	0	0.000852951
NC_045512.2_pilon	12178	T	5770	2	0	0	7	0.00155979
NC_045512.2_pilon	12179	G	5971	6	0	0	0	0.00100486
NC_045512.2_pilon	12180	A	5806	0	1	10	0	0.00189459
NC_045512.2_pilon	12181	T	5981	0	0	1	10	0.00183916
NC_045512.2_pilon	12182	T	6067	0	0	0	0	0
NC_045512.2_pilon	12183	C	6021	1	0	1	0	0.000332171
NC_045512.2_pilon	12184	T	6096	2	0	1	23	0.00426509
NC_045512.2_pilon	12185	G	6063	0	0	0	0	0
NC_045512.2_pilon	12186	A	5787	0	3	2	0	0.000864006
NC_045512.2_pilon	12187	A	5890	0	0	2	0	0.000339559
NC_045512.2_pilon	12188	G	6121	1	0	0	0	0.000163372
NC_045512.2_pilon	12189	T	6286	0	0	0	5	0.000795418
NC_045512.2_pilon	12190	T	6427	2	0	0	13	0.0023339
NC_045512.2_pilon	12191	G	6432	2	0	0	1	0.000466418
NC_045512.2_pilon	12192	T	6370	0	0	0	10	0.00156986
NC_045512.2_pilon	12193	T	6420	6	0	0	1	0.00109034
NC_045512.2_pilon	12194	C	6382	1	0	0	0	0.000156691
NC_045512.2_pilon	12195	T	6465	3	0	0	0	0.000464037
NC_045512.2_pilon	12196	T	6472	0	0	0	8	0.00123609
NC_045512.2_pilon	12197	A	6356	0	0	1	0	0.000157332
NC_045512.2_pilon	12198	A	6296	0	0	0	0	0
NC_045512.2_pilon	12199	A	6377	0	0	1	0	0.000156814
NC_045512.2_pilon	12200	A	6454	0	0	0	0	0
NC_045512.2_pilon	12201	A	6566	0	0	0	0	0
NC_045512.2_pilon	12202	G	6753	0	0	0	0	0
NC_045512.2_pilon	12203	T	6892	0	0	0	16	0.00232153
NC_045512.2_pilon	12204	T	7039	0	0	0	10	0.00142066
NC_045512.2_pilon	12205	G	6988	1	0	0	0	0.000143102
NC_045512.2_pilon	12206	A	6830	0	2	1	1	0.000585652
NC_045512.2_pilon	12207	A	6939	0	3	0	0	0.000432339
NC_045512.2_pilon	12208	G	7067	0	0	0	0	0
NC_045512.2_pilon	12209	A	7149	0	3	1	1	0.000699399
NC_045512.2_pilon	12210	A	7158	0	2	3	1	0.000838223
NC_045512.2_pilon	12211	G	7282	0	1	0	0	0.000137325
NC_045512.2_pilon	12212	T	7298	4	0	2	11	0.00232941
NC_045512.2_pilon	12213	C	7408	1	0	0	0	0.000134989
NC_045512.2_pilon	12214	T	7512	0	0	0	1	0.00013312
NC_045512.2_pilon	12215	T	7502	0	0	0	3	0.000399893
NC_045512.2_pilon	12216	T	7545	1	0	0	1	0.000265076
NC_045512.2_pilon	12217	G	7497	1	0	0	0	0.000133387
NC_045512.2_pilon	12218	A	7341	0	2	1	2	0.000681106
NC_045512.2_pilon	12219	A	7380	0	0	25	0	0.00338753
NC_045512.2_pilon	12220	T	7567	0	0	1	11	0.00158583
NC_045512.2_pilon	12221	G	7550	2	0	0	0	0.000264901
NC_045512.2_pilon	12222	T	7404	7	0	1	10	0.00243112
NC_045512.2_pilon	12223	G	7488	5	0	0	0	0.000667735
NC_045512.2_pilon	12224	G	7424	6	1	0	0	0.000942888
NC_045512.2_pilon	12225	C	7427	4	5	1	0	0.00134644
NC_045512.2_pilon	12226	T	7597	0	0	2	11	0.0017112
NC_045512.2_pilon	12227	A	7594	0	0	11	0	0.00144851
NC_045512.2_pilon	12228	A	7501	0	0	5	0	0.000666578
NC_045512.2_pilon	12229	A	7527	0	0	1	0	0.000132855
NC_045512.2_pilon	12230	T	7670	0	0	0	18	0.00234681
NC_045512.2_pilon	12231	C	7607	2	0	0	0	0.000262916
NC_045512.2_pilon	12232	T	7673	4	0	0	14	0.00234589
NC_045512.2_pilon	12233	G	7596	1	0	0	0	0.000131648
NC_045512.2_pilon	12234	A	7486	0	3	0	0	0.000400748
NC_045512.2_pilon	12235	A	7503	0	0	17	0	0.00226576
NC_045512.2_pilon	12236	T	7621	0	0	0	1	0.000131216
NC_045512.2_pilon	12237	T	7568	0	0	0	6	0.000792812
NC_045512.2_pilon	12238	T	7608	0	0	0	2	0.000262881
NC_045512.2_pilon	12239	G	7494	3	0	0	0	0.00040032
NC_045512.2_pilon	12240	A	7513	0	2	20	0	0.00292826
NC_045512.2_pilon	12241	C	7509	0	6	0	0	0.000799041
NC_045512.2_pilon	12242	C	7569	1	7	0	0	0.00105694
NC_045512.2_pilon	12243	G	7592	8	0	0	0	0.00105374
NC_045512.2_pilon	12244	T	7489	3	0	0	17	0.00267058
NC_045512.2_pilon	12245	G	7568	4	1	0	0	0.000660677
NC_045512.2_pilon	12246	A	7540	0	2	13	0	0.00198939
NC_045512.2_pilon	12247	T	7566	1	0	1	20	0.00290775
NC_045512.2_pilon	12248	G	7587	5	2	0	0	0.000922631
NC_045512.2_pilon	12249	C	7515	2	2	0	0	0.000532269
NC_045512.2_pilon	12250	A	7640	0	4	28	0	0.00418848
NC_045512.2_pilon	12251	G	7540	4	1	0	0	0.00066313
NC_045512.2_pilon	12252	C	7599	3	3	1	0	0.000921174
NC_045512.2_pilon	12253	C	7663	0	1	0	0	0.000130497
NC_045512.2_pilon	12254	A	7693	0	4	10	0	0.00181984
NC_045512.2_pilon	12255	T	7707	7	0	0	16	0.0029843
NC_045512.2_pilon	12256	G	7806	6	1	0	0	0.000896746
NC_045512.2_pilon	12257	C	7719	0	5	0	0	0.000647752
NC_045512.2_pilon	12258	A	7554	0	2	18	0	0.0026476
NC_045512.2_pilon	12259	A	7576	0	1	23	0	0.0031679
NC_045512.2_pilon	12260	C	7614	0	4	0	0	0.000525348
NC_045512.2_pilon	12261	G	7771	8	0	0	0	0.00102947
NC_045512.2_pilon	12262	T	7548	0	0	0	8	0.00105988
NC_045512.2_pilon	12263	A	7668	0	0	13	0	0.00169536
NC_045512.2_pilon	12264	A	7554	0	3	0	0	0.000397141
NC_045512.2_pilon	12265	G	7676	1	0	0	0	0.000130276
NC_045512.2_pilon	12266	T	7653	0	0	0	10	0.00130668
NC_045512.2_pilon	12267	T	7794	1	0	0	15	0.00205286
NC_045512.2_pilon	12268	G	7728	1	0	0	1	0.000258799
NC_045512.2_pilon	12269	G	7614	0	2	0	0	0.000262674
NC_045512.2_pilon	12270	A	7404	0	0	0	0	0
NC_045512.2_pilon	12271	A	7490	0	0	0	0	0
NC_045512.2_pilon	12272	A	7551	0	0	1	0	0.000132433
NC_045512.2_pilon	12273	A	7654	0	0	2	0	0.000261301
NC_045512.2_pilon	12274	G	7660	0	3	0	0	0.000391645
NC_045512.2_pilon	12275	A	7501	0	2	16	0	0.00239968
NC_045512.2_pilon	12276	T	7660	2	0	0	11	0.00169713
NC_045512.2_pilon	12277	G	7687	1	0	0	0	0.00013009
NC_045512.2_pilon	12278	G	7597	1	1	0	1	0.000394893
NC_045512.2_pilon	12279	C	7595	1	2	0	0	0.000394997
NC_045512.2_pilon	12280	T	7689	7	0	0	6	0.00169073
NC_045512.2_pilon	12281	G	7675	6	2	0	2	0.00130293
NC_045512.2_pilon	12282	A	7457	0	4	21	0	0.00335255
NC_045512.2_pilon	12283	T	7611	2	0	0	10	0.00157667
NC_045512.2_pilon	12284	C	7631	1	6	1	0	0.00104836
NC_045512.2_pilon	12285	A	7605	0	4	14	0	0.00236686
NC_045512.2_pilon	12286	A	7546	0	0	1	0	0.000132521
NC_045512.2_pilon	12287	G	7496	0	1	0	0	0.000133404
NC_045512.2_pilon	12288	C	7559	4	4	1	0	0.00119063
NC_045512.2_pilon	12289	T	7648	1	0	0	10	0.00143828
NC_045512.2_pilon	12290	A	7568	0	1	16	0	0.0022463
NC_045512.2_pilon	12291	T	7587	2	0	1	18	0.00276789
NC_045512.2_pilon	12292	G	7529	5	0	0	1	0.000796919
NC_045512.2_pilon	12293	A	7504	0	1	14	0	0.00199893
NC_045512.2_pilon	12294	C	7534	0	1	0	0	0.000132732
NC_045512.2_pilon	12295	C	7556	0	3	0	0	0.000397035
NC_045512.2_pilon	12296	C	7628	0	0	1	0	0.000131096
NC_045512.2_pilon	12297	A	7592	0	0	17	0	0.0022392
NC_045512.2_pilon	12298	A	7558	0	0	5	0	0.000661551
NC_045512.2_pilon	12299	A	7586	0	0	1	0	0.000131822
NC_045512.2_pilon	12300	T	7593	0	0	2	17	0.0025023
NC_045512.2_pilon	12301	G	7641	2	0	0	0	0.000261746
NC_045512.2_pilon	12302	T	7435	1	0	0	8	0.00121049
NC_045512.2_pilon	12303	A	7620	0	1	12	0	0.00170604
NC_045512.2_pilon	12304	T	7623	1	0	2	12	0.00196773
NC_045512.2_pilon	12305	A	7646	0	0	4	0	0.000523149
NC_045512.2_pilon	12306	A	7657	0	0	5	0	0.000652997
NC_045512.2_pilon	12307	A	7670	0	0	3	0	0.000391134
NC_045512.2_pilon	12308	C	7617	0	2	0	0	0.000262571
NC_045512.2_pilon	12309	A	7688	0	1	10	2	0.00169095
NC_045512.2_pilon	12310	G	7622	0	2	0	1	0.000393597
NC_045512.2_pilon	12311	G	7539	4	1	0	0	0.000663218
NC_045512.2_pilon	12312	C	7664	3	3	0	0	0.000782881
NC_045512.2_pilon	12313	T	7648	0	0	0	9	0.00117678
NC_045512.2_pilon	12314	A	7616	0	3	9	1	0.00170693
NC_045512.2_pilon	12315	G	7601	0	0	0	0	0
NC_045512.2_pilon	12316	A	7490	0	1	14	0	0.00200267
NC_045512.2_pilon	12317	T	7561	0	0	0	11	0.00145483
NC_045512.2_pilon	12318	C	7546	3	1	0	0	0.000530082
NC_045512.2_pilon	12319	T	7603	5	0	3	10	0.00236749
NC_045512.2_pilon	12320	G	7550	3	0	0	0	0.000397351
NC_045512.2_pilon	12321	A	7332	0	4	0	0	0.000545554
NC_045512.2_pilon	12322	G	7472	0	2	0	0	0.000267666
NC_045512.2_pilon	12323	G	7448	0	0	0	0	0
NC_045512.2_pilon	12324	A	7456	0	1	14	0	0.0020118
NC_045512.2_pilon	12325	C	7561	0	6	0	0	0.000793546
NC_045512.2_pilon	12326	A	7594	0	2	24	0	0.00342376
NC_045512.2_pilon	12327	A	7452	0	5	5	0	0.00134192
NC_045512.2_pilon	12328	G	7494	0	0	0	0	0
NC_045512.2_pilon	12329	A	7391	0	4	2	0	0.000811798
NC_045512.2_pilon	12330	G	7427	0	1	0	0	0.000134644
NC_045512.2_pilon	12331	G	7363	2	0	0	0	0.000271628
NC_045512.2_pilon	12332	G	7441	1	0	0	0	0.000134391
NC_045512.2_pilon	12333	C	7554	0	3	0	0	0.000397141
NC_045512.2_pilon	12334	A	7539	0	0	2	0	0.000265287
NC_045512.2_pilon	12335	A	7499	0	1	1	0	0.000266702
NC_045512.2_pilon	12336	A	7423	0	0	3	0	0.000404149
NC_045512.2_pilon	12337	A	7403	0	0	0	0	0
NC_045512.2_pilon	12338	G	7498	0	0	0	0	0
NC_045512.2_pilon	12339	T	7246	0	0	0	14	0.0019321
NC_045512.2_pilon	12340	T	7515	1	0	0	8	0.0011976
NC_045512.2_pilon	12341	A	7536	0	0	15	0	0.00199045
NC_045512.2_pilon	12342	C	7365	0	1	0	0	0.000135777
NC_045512.2_pilon	12343	T	7344	0	0	0	5	0.000680828
NC_045512.2_pilon	12344	A	7249	0	0	2	0	0.0002759
NC_045512.2_pilon	12345	G	2981	3	1	0	0	0.00134183
NC_045512.2_pilon	12346	T	2974	0	0	0	7	0.00235373
NC_045512.2_pilon	12347	G	3011	0	0	0	0	0
NC_045512.2_pilon	12348	C	3007	1	0	0	0	0.000332557
NC_045512.2_pilon	12349	T	3055	2	0	1	4	0.00229133
NC_045512.2_pilon	12350	A	3048	0	0	8	0	0.00262467
NC_045512.2_pilon	12351	T	3051	2	0	0	7	0.00294985
NC_045512.2_pilon	12352	G	3069	3	0	0	0	0.000977517
NC_045512.2_pilon	12353	C	3063	0	2	0	0	0.000652955
NC_045512.2_pilon	12354	A	3087	0	1	8	2	0.00356333
NC_045512.2_pilon	12355	G	3100	0	1	0	1	0.000645161
NC_045512.2_pilon	12356	A	3144	0	0	8	0	0.00254453
NC_045512.2_pilon	12357	C	3202	0	2	0	0	0.00062461
NC_045512.2_pilon	12358	A	3249	0	2	8	0	0.00307787
NC_045512.2_pilon	12359	A	3240	0	0	8	0	0.00246914
NC_045512.2_pilon	12360	T	3270	0	0	0	4	0.00122324
NC_045512.2_pilon	12361	G	3276	1	0	0	0	0.00030525
NC_045512.2_pilon	12362	C	3270	0	0	0	0	0
NC_045512.2_pilon	12363	T	3267	0	0	0	1	0.000306091
NC_045512.2_pilon	12364	T	3259	0	0	0	0	0
NC_045512.2_pilon	12365	T	3236	0	0	0	0	0
NC_045512.2_pilon	12366	T	3291	0	0	0	0	0
NC_045512.2_pilon	12367	C	3268	0	0	1	0	0.000305998
NC_045512.2_pilon	12368	A	3311	0	0	7	0	0.00211416
NC_045512.2_pilon	12369	C	3292	0	2	0	0	0.000607533
NC_045512.2_pilon	12370	T	3389	4	0	1	4	0.00265565
NC_045512.2_pilon	12371	A	3379	0	0	5	0	0.00147973
NC_045512.2_pilon	12372	T	3396	0	0	0	6	0.00176678
NC_045512.2_pilon	12373	G	3401	0	1	0	1	0.000588062
NC_045512.2_pilon	12374	C	3416	1	0	1	0	0.00058548
NC_045512.2_pilon	12375	T	3454	4	0	1	1	0.00173712
NC_045512.2_pilon	12376	T	3476	0	0	0	7	0.00201381
NC_045512.2_pilon	12377	A	3486	0	0	4	0	0.00114745
NC_045512.2_pilon	12378	G	3467	0	0	0	0	0
NC_045512.2_pilon	12379	A	3541	0	1	0	0	0.000282406
NC_045512.2_pilon	12380	A	3539	0	0	3	0	0.000847697
NC_045512.2_pilon	12381	A	3615	0	0	1	0	0.000276625
NC_045512.2_pilon	12382	G	3609	0	0	0	0	0
NC_045512.2_pilon	12383	T	3706	2	0	0	3	0.00134916
NC_045512.2_pilon	12384	T	3732	1	0	0	6	0.00187567
NC_045512.2_pilon	12385	G	3733	2	0	0	0	0.000535762
NC_045512.2_pilon	12386	G	3712	0	1	0	0	0.000269397
NC_045512.2_pilon	12387	A	3801	0	3	4	0	0.00184162
NC_045512.2_pilon	12388	T	3856	0	0	0	5	0.00129668
NC_045512.2_pilon	12389	A	3946	0	0	4	0	0.00101368
NC_045512.2_pilon	12390	A	3894	0	0	9	0	0.00231125
NC_045512.2_pilon	12391	T	3965	0	0	1	9	0.00252207
NC_045512.2_pilon	12392	G	3996	1	1	0	0	0.000500501
NC_045512.2_pilon	12393	A	4008	0	2	15	1	0.00449102
NC_045512.2_pilon	12394	T	4049	2	0	0	5	0.00172882
NC_045512.2_pilon	12395	G	4079	3	0	0	0	0.000735474
NC_045512.2_pilon	12396	C	4078	0	4	0	0	0.000980873
NC_045512.2_pilon	12397	A	4195	0	2	9	0	0.00262217
NC_045512.2_pilon	12398	C	4187	0	3	0	0	0.000716503
NC_045512.2_pilon	12399	T	4380	2	0	0	2	0.000913242
NC_045512.2_pilon	12400	C	4382	0	2	0	0	0.000456413
NC_045512.2_pilon	12401	A	4344	0	0	7	0	0.00161142
NC_045512.2_pilon	12402	A	4341	0	0	8	0	0.00184289
NC_045512.2_pilon	12403	C	4489	0	3	0	0	0.0006683
NC_045512.2_pilon	12404	A	4665	0	2	8	0	0.00214362
NC_045512.2_pilon	12405	A	4642	0	0	12	0	0.00258509
NC_045512.2_pilon	12406	C	4786	0	0	0	0	0
NC_045512.2_pilon	12407	A	4873	0	0	6	0	0.00123127
NC_045512.2_pilon	12408	T	4903	0	0	0	7	0.0014277
NC_045512.2_pilon	12409	T	5002	0	0	0	4	0.00079968
NC_045512.2_pilon	12410	A	4997	0	0	6	0	0.00120072
NC_045512.2_pilon	12411	T	5016	3	0	1	24	0.00558214
NC_045512.2_pilon	12412	C	5063	0	1	0	0	0.000197511
NC_045512.2_pilon	12413	A	5071	0	2	16	0	0.0035496
NC_045512.2_pilon	12414	A	5061	0	2	10	0	0.00237107
NC_045512.2_pilon	12415	C	5174	0	1	0	0	0.000193274
NC_045512.2_pilon	12416	A	5321	0	1	8	0	0.00169141
NC_045512.2_pilon	12417	A	5305	0	0	9	0	0.00169651
NC_045512.2_pilon	12418	T	5409	0	0	0	9	0.00166389
NC_045512.2_pilon	12419	G	5452	4	0	0	0	0.000733676
NC_045512.2_pilon	12420	C	5466	0	5	0	0	0.000914746
NC_045512.2_pilon	12421	A	5536	0	2	21	0	0.00415462
NC_045512.2_pilon	12422	A	5524	0	3	1	0	0.000724113
NC_045512.2_pilon	12423	G	5649	0	0	0	0	0
NC_045512.2_pilon	12424	A	5729	0	1	17	1	0.00331646
NC_045512.2_pilon	12425	G	5809	0	0	0	0	0
NC_045512.2_pilon	12426	A	5923	0	2	12	0	0.00236367
NC_045512.2_pilon	12427	T	5959	1	0	0	7	0.00134251
NC_045512.2_pilon	12428	G	6041	9	0	0	0	0.00148982
NC_045512.2_pilon	12429	G	5543	3	0	0	0	0.000541223
NC_045512.2_pilon	12430	T	5514	1	0	0	16	0.00308306
NC_045512.2_pilon	12431	T	5681	5	0	0	14	0.00334448
NC_045512.2_pilon	12432	G	5710	4	0	0	0	0.000700525
NC_045512.2_pilon	12433	T	5665	0	0	0	9	0.0015887
NC_045512.2_pilon	12434	G	5712	2	0	0	1	0.00052521
NC_045512.2_pilon	12435	T	5724	1	0	0	16	0.00296995
NC_045512.2_pilon	12436	T	5737	3	0	0	1	0.000697229
NC_045512.2_pilon	12437	C	5676	0	0	0	0	0
NC_045512.2_pilon	12438	C	5654	1	1	0	0	0.000353732
NC_045512.2_pilon	12439	C	5735	0	0	0	0	0
NC_045512.2_pilon	12440	T	5775	3	0	1	0	0.000692641
NC_045512.2_pilon	12441	T	5770	2	0	0	14	0.00277296
NC_045512.2_pilon	12442	G	5735	1	0	0	0	0.000174368
NC_045512.2_pilon	12443	A	5664	0	2	1	0	0.000529661
NC_045512.2_pilon	12444	A	5774	0	1	19	0	0.0034638
NC_045512.2_pilon	12445	C	5880	0	6	0	0	0.00102041
NC_045512.2_pilon	12446	A	5978	0	0	10	1	0.00184008
NC_045512.2_pilon	12447	T	6034	0	0	0	4	0.00066291
NC_045512.2_pilon	12448	A	6108	0	0	8	0	0.00130976
NC_045512.2_pilon	12449	A	6052	0	0	17	2	0.00313946
NC_045512.2_pilon	12450	T	6138	0	0	0	9	0.00146628
NC_045512.2_pilon	12451	A	6182	0	1	11	0	0.00194112
NC_045512.2_pilon	12452	C	6184	1	3	0	0	0.000646831
NC_045512.2_pilon	12453	C	6268	2	1	1	0	0.000638162
NC_045512.2_pilon	12454	T	6324	3	0	0	0	0.000474383
NC_045512.2_pilon	12455	C	6367	2	0	0	0	0.00031412
NC_045512.2_pilon	12456	T	6387	3	0	0	2	0.00078284
NC_045512.2_pilon	12457	T	6386	0	0	0	12	0.00187911
NC_045512.2_pilon	12458	A	6381	0	0	10	0	0.00156715
NC_045512.2_pilon	12459	C	6372	0	9	0	0	0.00141243
NC_045512.2_pilon	12460	A	6576	0	0	16	0	0.00243309
NC_045512.2_pilon	12461	A	6583	0	1	17	0	0.00273432
NC_045512.2_pilon	12462	C	6650	0	3	0	0	0.000451128
NC_045512.2_pilon	12463	A	6819	0	3	17	0	0.00293298
NC_045512.2_pilon	12464	G	6732	5	0	0	0	0.000742721
NC_045512.2_pilon	12465	C	7049	1	3	0	0	0.000567456
NC_045512.2_pilon	12466	A	7156	0	4	15	1	0.00279486
NC_045512.2_pilon	12467	G	7050	7	0	0	0	0.000992908
NC_045512.2_pilon	12468	C	7460	3	6	1	0	0.00134048
NC_045512.2_pilon	12469	C	7560	0	3	0	0	0.000396825
NC_045512.2_pilon	12470	A	7571	0	0	16	0	0.00211333
NC_045512.2_pilon	12471	A	7513	0	2	7	0	0.00119792
NC_045512.2_pilon	12472	A	7665	0	0	4	0	0.000521853
NC_045512.2_pilon	12473	C	7719	0	1	0	0	0.00012955
NC_045512.2_pilon	12474	T	7826	1	0	0	13	0.00178891
NC_045512.2_pilon	12475	A	7833	0	0	12	0	0.00153198
NC_045512.2_pilon	12476	A	7716	0	0	8	0	0.00103681
NC_045512.2_pilon	12477	T	7867	2	0	0	13	0.0019067
NC_045512.2_pilon	12478	G	7873	7	0	0	1	0.00101613
NC_045512.2_pilon	12479	G	7816	3	0	0	0	0.000383828
NC_045512.2_pilon	12480	T	7677	0	0	0	20	0.00260518
NC_045512.2_pilon	12481	T	7929	10	0	0	21	0.0039097
NC_045512.2_pilon	12482	G	7920	3	0	0	0	0.000378788
NC_045512.2_pilon	12483	T	7933	5	0	2	17	0.00302534
NC_045512.2_pilon	12484	C	7980	1	6	0	0	0.000877193
NC_045512.2_pilon	12485	A	7981	0	4	19	1	0.00300714
NC_045512.2_pilon	12486	T	8006	0	0	0	15	0.00187359
NC_045512.2_pilon	12487	A	8104	0	2	8	0	0.00123396
NC_045512.2_pilon	12488	C	8092	0	7	0	0	0.000865052
NC_045512.2_pilon	12489	C	8138	0	6	0	0	0.000737282
NC_045512.2_pilon	12490	A	8126	0	9	18	0	0.00332267
NC_045512.2_pilon	12491	G	8112	1	2	0	0	0.000369822
NC_045512.2_pilon	12492	A	8298	0	4	24	0	0.00337431
NC_045512.2_pilon	12493	C	8413	0	5	0	0	0.000594318
NC_045512.2_pilon	12494	T	8516	4	0	0	10	0.00164396
NC_045512.2_pilon	12495	A	8481	0	0	11	0	0.00129702
NC_045512.2_pilon	12496	T	8535	1	0	2	18	0.00246046
NC_045512.2_pilon	12497	A	8526	0	0	4	0	0.000469153
NC_045512.2_pilon	12498	A	8471	0	2	9	0	0.00129855
NC_045512.2_pilon	12499	C	8545	0	4	0	0	0.00046811
NC_045512.2_pilon	12500	A	8723	0	2	23	0	0.00286599
NC_045512.2_pilon	12501	C	8765	1	8	0	0	0.00102681
NC_045512.2_pilon	12502	A	8788	0	1	26	0	0.00307237
NC_045512.2_pilon	12503	T	8804	2	0	1	10	0.0014766
NC_045512.2_pilon	12504	A	8852	0	0	10	1	0.00124266
NC_045512.2_pilon	12505	T	8933	1	0	0	2	0.000335833
NC_045512.2_pilon	12506	A	8900	0	0	0	0	0
NC_045512.2_pilon	12507	A	8815	0	0	1	0	0.000113443
NC_045512.2_pilon	12508	A	8840	0	0	0	0	0
NC_045512.2_pilon	12509	A	8911	0	0	2	0	0.000224442
NC_045512.2_pilon	12510	A	9024	0	0	0	0	0
NC_045512.2_pilon	12511	T	9078	0	0	0	6	0.000660939
NC_045512.2_pilon	12512	A	9109	0	0	6	0	0.000658689
NC_045512.2_pilon	12513	C	9081	1	4	0	0	0.0005506
NC_045512.2_pilon	12514	G	9162	11	0	0	1	0.00130976
NC_045512.2_pilon	12515	T	8930	3	0	1	22	0.00291153
NC_045512.2_pilon	12516	G	9121	1	0	0	0	0.000109637
NC_045512.2_pilon	12517	T	9074	3	0	0	16	0.00209389
NC_045512.2_pilon	12518	G	9131	1	1	0	0	0.000219034
NC_045512.2_pilon	12519	A	9063	0	3	33	2	0.00419287
NC_045512.2_pilon	12520	T	9170	1	0	0	17	0.00196292
NC_045512.2_pilon	12521	G	9175	6	0	0	0	0.000653951
NC_045512.2_pilon	12522	G	9107	9	0	0	0	0.000988251
NC_045512.2_pilon	12523	T	9171	3	0	0	22	0.00272598
NC_045512.2_pilon	12524	A	9367	0	1	16	2	0.0020284
NC_045512.2_pilon	12525	C	9366	0	6	0	0	0.000640615
NC_045512.2_pilon	12526	A	9473	0	2	25	0	0.00285021
NC_045512.2_pilon	12527	A	9442	0	1	18	0	0.00201229
NC_045512.2_pilon	12528	C	9558	0	6	0	0	0.000627746
NC_045512.2_pilon	12529	A	9557	0	0	19	1	0.00209271
NC_045512.2_pilon	12530	T	9647	0	0	0	20	0.00207318
NC_045512.2_pilon	12531	T	9671	1	0	0	6	0.000723813
NC_045512.2_pilon	12532	T	9666	0	0	0	1	0.000103455
NC_045512.2_pilon	12533	A	9668	0	0	28	1	0.00299959
NC_045512.2_pilon	12534	C	9648	3	0	0	0	0.000310945
NC_045512.2_pilon	12535	T	9831	5	0	3	1	0.000915471
NC_045512.2_pilon	12536	T	9794	0	0	1	10	0.00112314
NC_045512.2_pilon	12537	A	9783	0	0	11	0	0.0011244
NC_045512.2_pilon	12538	T	9724	5	0	2	27	0.0034965
NC_045512.2_pilon	12539	G	9732	6	0	0	0	0.000616523
NC_045512.2_pilon	12540	C	9808	2	4	1	0	0.000713703
NC_045512.2_pilon	12541	A	9928	0	2	24	2	0.00282031
NC_045512.2_pilon	12542	T	9923	4	0	0	13	0.00171319
NC_045512.2_pilon	12543	C	10123	0	2	0	0	0.00019757
NC_045512.2_pilon	12544	A	10147	0	5	17	1	0.00226668
NC_045512.2_pilon	12545	G	9244	7	0	0	1	0.000865426
NC_045512.2_pilon	12546	C	9582	2	10	1	0	0.00135671
NC_045512.2_pilon	12547	A	9727	0	1	17	2	0.00205613
NC_045512.2_pilon	12548	T	9723	0	0	1	17	0.00185128
NC_045512.2_pilon	12549	T	9835	4	0	0	24	0.00284698
NC_045512.2_pilon	12550	G	9859	9	0	0	1	0.0010143
NC_045512.2_pilon	12551	T	9686	5	0	0	19	0.0024778
NC_045512.2_pilon	12552	G	9814	4	0	0	0	0.000407581
NC_045512.2_pilon	12553	G	9710	1	0	0	0	0.000102987
NC_045512.2_pilon	12554	G	9886	0	1	0	0	0.000101153
NC_045512.2_pilon	12555	A	9981	0	6	2	1	0.000901713
NC_045512.2_pilon	12556	A	10151	0	0	16	2	0.00177322
NC_045512.2_pilon	12557	A	10217	0	0	25	1	0.00254478
NC_045512.2_pilon	12558	T	10391	0	0	0	6	0.000577423
NC_045512.2_pilon	12559	C	10424	1	0	0	0	9.59325e-05
NC_045512.2_pilon	12560	C	10394	0	9	0	0	0.000865884
NC_045512.2_pilon	12561	A	10432	0	3	22	0	0.00239647
NC_045512.2_pilon	12562	A	10515	0	2	23	0	0.00237756
NC_045512.2_pilon	12563	C	10578	0	1	0	0	9.45358e-05
NC_045512.2_pilon	12564	A	10726	0	5	32	1	0.00354279
NC_045512.2_pilon	12565	G	10677	0	2	0	0	0.000187319
NC_045512.2_pilon	12566	G	10902	5	0	0	0	0.000458631
NC_045512.2_pilon	12567	T	10695	4	0	0	17	0.00196353
NC_045512.2_pilon	12568	T	11116	4	0	0	13	0.00152933
NC_045512.2_pilon	12569	G	11113	12	0	0	2	0.00125979
NC_045512.2_pilon	12570	T	11044	4	0	0	16	0.00181094
NC_045512.2_pilon	12571	A	11143	0	9	20	0	0.00260253
NC_045512.2_pilon	12572	G	11081	3	2	0	0	0.000451223
NC_045512.2_pilon	12573	A	11188	0	3	29	0	0.00286021
NC_045512.2_pilon	12574	T	11321	0	0	0	19	0.0016783
NC_045512.2_pilon	12575	G	11331	11	0	0	0	0.000970788
NC_045512.2_pilon	12576	C	11364	1	10	0	0	0.000967969
NC_045512.2_pilon	12577	A	11498	0	10	36	2	0.00417464
NC_045512.2_pilon	12578	G	11508	1	1	0	0	0.000173792
NC_045512.2_pilon	12579	A	11604	0	1	27	0	0.00241296
NC_045512.2_pilon	12580	T	11764	2	0	2	11	0.00127508
NC_045512.2_pilon	12581	A	11883	0	5	22	1	0.00235631
NC_045512.2_pilon	12582	G	11891	6	1	0	0	0.000588681
NC_045512.2_pilon	12583	T	11838	0	0	1	14	0.00126711
NC_045512.2_pilon	12584	A	12064	0	0	0	0	0
NC_045512.2_pilon	12585	A	11957	0	1	1	0	0.000167266
NC_045512.2_pilon	12586	A	12005	0	0	2	0	0.000166597
NC_045512.2_pilon	12587	A	12074	0	0	0	0	0
NC_045512.2_pilon	12588	T	12210	0	0	1	17	0.0014742
NC_045512.2_pilon	12589	T	12226	2	0	0	20	0.00179944
NC_045512.2_pilon	12590	G	12193	4	0	0	0	0.000328057
NC_045512.2_pilon	12591	T	12106	3	0	0	41	0.00363456
NC_045512.2_pilon	12592	T	12195	4	0	1	2	0.000574006
NC_045512.2_pilon	12593	C	12070	0	5	1	0	0.0004971
NC_045512.2_pilon	12594	A	12155	0	5	27	0	0.00263266
NC_045512.2_pilon	12595	A	12170	0	3	12	0	0.00123254
NC_045512.2_pilon	12596	C	12190	0	0	0	0	0
NC_045512.2_pilon	12597	T	12300	4	0	1	0	0.000406504
NC_045512.2_pilon	12598	T	12265	0	0	0	17	0.00138606
NC_045512.2_pilon	12599	A	12312	0	0	18	0	0.00146199
NC_045512.2_pilon	12600	G	12241	5	0	0	1	0.000490156
NC_045512.2_pilon	12601	T	12358	8	0	1	19	0.00226574
NC_045512.2_pilon	12602	G	12366	0	0	0	0	0
NC_045512.2_pilon	12603	A	12179	0	0	2	0	0.000164217
NC_045512.2_pilon	12604	A	12201	0	1	10	2	0.00106549
NC_045512.2_pilon	12605	A	12372	0	0	4	0	0.000323311
NC_045512.2_pilon	12606	T	12498	0	0	0	9	0.000720115
NC_045512.2_pilon	12607	T	12464	0	0	0	10	0.000802311
NC_045512.2_pilon	12608	A	12430	0	0	19	0	0.00152856
NC_045512.2_pilon	12609	G	12436	4	2	0	1	0.000562882
NC_045512.2_pilon	12610	T	12311	2	0	0	12	0.00113719
NC_045512.2_pilon	12611	A	12547	0	0	9	1	0.000797003
NC_045512.2_pilon	12612	T	12638	6	0	1	20	0.00213641
NC_045512.2_pilon	12613	G	12692	8	0	0	1	0.000709108
NC_045512.2_pilon	12614	G	12555	1	1	0	1	0.000238949
NC_045512.2_pilon	12615	A	12683	0	1	7	1	0.000709611
NC_045512.2_pilon	12616	C	12779	0	4	0	0	0.000313014
NC_045512.2_pilon	12617	A	12893	0	3	22	0	0.00193904
NC_045512.2_pilon	12618	A	12823	0	0	34	2	0.00280746
NC_045512.2_pilon	12619	T	12899	0	0	1	32	0.00255834
NC_045512.2_pilon	12620	T	12774	12	0	0	0	0.000939408
NC_045512.2_pilon	12621	C	12648	3	3	0	0	0.000474383
NC_045512.2_pilon	12622	A	12782	0	4	29	0	0.00258176
NC_045512.2_pilon	12623	C	12205	0	1	0	0	8.19336e-05
NC_045512.2_pilon	12624	C	12236	2	0	0	0	0.000163452
NC_045512.2_pilon	12625	T	12322	0	0	1	3	0.000324623
NC_045512.2_pilon	12626	A	12256	0	0	14	0	0.0011423
NC_045512.2_pilon	12627	A	12197	0	0	15	0	0.00122981
NC_045512.2_pilon	12628	T	12308	0	0	0	3	0.000243744
NC_045512.2_pilon	12629	T	12269	1	0	0	2	0.000244519
NC_045512.2_pilon	12630	T	12269	0	0	0	5	0.000407531
NC_045512.2_pilon	12631	A	12300	0	0	10	0	0.000813008
NC_045512.2_pilon	12632	G	12102	8	1	0	1	0.00082631
NC_045512.2_pilon	12633	C	12304	3	11	0	0	0.00113784
NC_045512.2_pilon	12634	A	12364	0	6	16	0	0.00177936
NC_045512.2_pilon	12635	T	12300	6	0	0	15	0.00170732
NC_045512.2_pilon	12636	G	12124	5	0	0	0	0.000412405
NC_045512.2_pilon	12637	G	12027	2	1	0	0	0.000249439
NC_045512.2_pilon	12638	C	12181	2	3	0	0	0.000410475
NC_045512.2_pilon	12639	C	12240	1	0	0	0	8.16993e-05
NC_045512.2_pilon	12640	T	12240	6	0	1	7	0.00114379
NC_045512.2_pilon	12641	C	12180	1	0	0	0	8.21018e-05
NC_045512.2_pilon	12642	T	12196	4	0	3	0	0.000573959
NC_045512.2_pilon	12643	T	12127	0	0	0	11	0.000907067
NC_045512.2_pilon	12644	A	11978	0	0	8	0	0.000667891
NC_045512.2_pilon	12645	T	12077	0	0	0	20	0.00165604
NC_045512.2_pilon	12646	T	11995	1	0	0	24	0.0020842
NC_045512.2_pilon	12647	G	11931	14	0	0	0	0.00117341
NC_045512.2_pilon	12648	T	11891	0	0	0	22	0.00185014
NC_045512.2_pilon	12649	A	11931	0	0	13	0	0.0010896
NC_045512.2_pilon	12650	A	11914	0	2	28	0	0.00251805
NC_045512.2_pilon	12651	C	11893	0	8	0	0	0.000672665
NC_045512.2_pilon	12652	A	11932	0	5	23	2	0.00251425
NC_045512.2_pilon	12653	G	11728	7	1	0	0	0.000682128
NC_045512.2_pilon	12654	C	11844	1	1	0	0	0.000168862
NC_045512.2_pilon	12655	T	11906	0	0	0	0	0
NC_045512.2_pilon	12656	T	11887	1	0	0	1	0.000168251
NC_045512.2_pilon	12657	T	11936	0	0	0	1	8.37802e-05
NC_045512.2_pilon	12658	A	11822	0	0	15	0	0.00126882
NC_045512.2_pilon	12659	A	11745	0	5	0	0	0.000425713
NC_045512.2_pilon	12660	G	11623	0	0	0	0	0
NC_045512.2_pilon	12661	G	11242	0	1	0	0	8.89521e-05
NC_045512.2_pilon	12662	G	11426	1	1	0	0	0.000175039
NC_045512.2_pilon	12663	C	11619	4	4	0	0	0.000688527
NC_045512.2_pilon	12664	C	11748	0	3	0	0	0.000255363
NC_045512.2_pilon	12665	A	11802	0	10	26	0	0.00305033
NC_045512.2_pilon	12666	A	11656	0	0	18	2	0.00171585
NC_045512.2_pilon	12667	T	11714	0	0	1	26	0.00230493
NC_045512.2_pilon	12668	T	11677	3	0	0	1	0.000342554
NC_045512.2_pilon	12669	C	11576	1	0	0	0	8.63856e-05
NC_045512.2_pilon	12670	T	11699	8	0	1	17	0.00222241
NC_045512.2_pilon	12671	G	11637	8	0	0	2	0.000859328
NC_045512.2_pilon	12672	C	11581	4	6	0	0	0.000863483
NC_045512.2_pilon	12673	T	11705	13	0	2	33	0.00410081
NC_045512.2_pilon	12674	G	11700	6	0	0	0	0.000512821
NC_045512.2_pilon	12675	T	11677	8	0	1	26	0.00299735
NC_045512.2_pilon	12676	C	11697	0	2	0	0	0.000170984
NC_045512.2_pilon	12677	A	11622	0	0	31	1	0.0027534
NC_045512.2_pilon	12678	A	11601	0	0	9	0	0.000775795
NC_045512.2_pilon	12679	A	11581	0	0	4	0	0.000345393
NC_045512.2_pilon	12680	T	11762	0	0	0	12	0.00102023
NC_045512.2_pilon	12681	T	11759	0	0	0	11	0.000935454
NC_045512.2_pilon	12682	A	11616	0	0	22	3	0.0021522
NC_045512.2_pilon	12683	C	11548	0	5	0	0	0.000432975
NC_045512.2_pilon	12684	A	11650	0	5	30	2	0.00317597
NC_045512.2_pilon	12685	G	11607	1	0	0	0	8.61549e-05
NC_045512.2_pilon	12686	A	11619	0	4	1	0	0.00043033
NC_045512.2_pilon	12687	A	11726	0	0	23	0	0.00196145
NC_045512.2_pilon	12688	T	11755	0	0	0	10	0.000850702
NC_045512.2_pilon	12689	A	11741	0	0	19	1	0.00170343
NC_045512.2_pilon	12690	A	11616	0	0	29	2	0.00266873
NC_045512.2_pilon	12691	T	11722	0	0	1	15	0.00136495
NC_045512.2_pilon	12692	G	11573	5	0	0	0	0.00043204
NC_045512.2_pilon	12693	A	11551	0	4	8	2	0.00121202
NC_045512.2_pilon	12694	G	11425	4	2	0	0	0.000525164
NC_045512.2_pilon	12695	C	11520	1	2	1	0	0.000347222
NC_045512.2_pilon	12696	T	11657	4	0	0	0	0.000343141
NC_045512.2_pilon	12697	T	11633	0	0	0	19	0.00163328
NC_045512.2_pilon	12698	A	11657	0	0	9	0	0.000772068
NC_045512.2_pilon	12699	G	11451	3	1	0	0	0.000349314
NC_045512.2_pilon	12700	T	11488	3	0	0	2	0.000435237
NC_045512.2_pilon	12701	C	11459	3	0	0	0	0.000261803
NC_045512.2_pilon	12702	C	11228	1	0	0	0	8.90631e-05
NC_045512.2_pilon	12703	T	11263	9	0	0	6	0.00133179
NC_045512.2_pilon	12704	G	11057	9	0	0	0	0.000813964
NC_045512.2_pilon	12705	T	10822	8	0	0	33	0.00378858
NC_045512.2_pilon	12706	T	10822	2	0	0	23	0.00231011
NC_045512.2_pilon	12707	G	10718	7	0	0	0	0.000653107
NC_045512.2_pilon	12708	C	10741	2	11	1	0	0.00130342
NC_045512.2_pilon	12709	A	10796	0	6	26	0	0.00296406
NC_045512.2_pilon	12710	C	10767	0	4	0	0	0.000371506
NC_045512.2_pilon	12711	T	10769	9	0	0	11	0.00185718
NC_045512.2_pilon	12712	A	10817	0	4	13	0	0.0015716
NC_045512.2_pilon	12713	C	10764	1	10	0	0	0.00102192
NC_045512.2_pilon	12714	G	10773	5	1	0	0	0.000556948
NC_045512.2_pilon	12715	A	10622	0	3	22	0	0.00235361
NC_045512.2_pilon	12716	C	10730	0	6	0	0	0.00055918
NC_045512.2_pilon	12717	A	10779	0	6	22	0	0.00259764
NC_045512.2_pilon	12718	G	10783	4	1	0	0	0.000463693
NC_045512.2_pilon	12719	A	10826	0	6	37	2	0.00415666
NC_045512.2_pilon	12720	T	10908	5	0	3	17	0.0022919
NC_045512.2_pilon	12721	G	10933	4	0	0	0	0.000365865
NC_045512.2_pilon	12722	T	10911	3	0	0	26	0.00265787
NC_045512.2_pilon	12723	C	10902	0	0	0	0	0
NC_045512.2_pilon	12724	T	10892	2	0	0	1	0.000275432
NC_045512.2_pilon	12725	T	10901	4	0	0	25	0.00266031
NC_045512.2_pilon	12726	G	10736	12	0	0	0	0.00111773
NC_045512.2_pilon	12727	T	10683	5	0	0	15	0.00187213
NC_045512.2_pilon	12728	G	10518	8	0	0	2	0.000950751
NC_045512.2_pilon	12729	C	10361	1	9	1	0	0.00106167
NC_045512.2_pilon	12730	T	10503	1	0	2	28	0.00295154
NC_045512.2_pilon	12731	G	10337	13	1	0	0	0.00135436
NC_045512.2_pilon	12732	C	10363	1	3	0	0	0.000385989
NC_045512.2_pilon	12733	C	10437	0	7	0	0	0.000670691
NC_045512.2_pilon	12734	G	10386	12	1	0	0	0.00125168
NC_045512.2_pilon	12735	G	9425	3	0	0	0	0.000318302
NC_045512.2_pilon	12736	T	9390	2	0	0	17	0.00202343
NC_045512.2_pilon	12737	A	9407	0	1	7	0	0.000850431
NC_045512.2_pilon	12738	C	9469	2	3	0	0	0.000528039
NC_045512.2_pilon	12739	T	9604	4	0	0	17	0.00218659
NC_045512.2_pilon	12740	A	9590	0	3	16	0	0.00198123
NC_045512.2_pilon	12741	C	9496	0	6	0	0	0.000631845
NC_045512.2_pilon	12742	A	9687	0	2	27	0	0.0029937
NC_045512.2_pilon	12743	C	9687	0	6	1	0	0.000722618
NC_045512.2_pilon	12744	A	9826	0	0	27	0	0.00274781
NC_045512.2_pilon	12745	A	9667	0	0	10	0	0.00103445
NC_045512.2_pilon	12746	A	9706	0	0	5	0	0.000515145
NC_045512.2_pilon	12747	C	9742	0	2	0	0	0.000205297
NC_045512.2_pilon	12748	T	9803	4	0	0	18	0.00224421
NC_045512.2_pilon	12749	G	9607	4	0	0	0	0.000416363
NC_045512.2_pilon	12750	C	9646	3	1	0	0	0.00041468
NC_045512.2_pilon	12751	T	9561	4	0	3	2	0.000941324
NC_045512.2_pilon	12752	T	9621	3	0	0	29	0.00332606
NC_045512.2_pilon	12753	G	9688	9	0	0	1	0.0010322
NC_045512.2_pilon	12754	C	9643	1	9	0	0	0.00103702
NC_045512.2_pilon	12755	A	9730	0	3	20	0	0.00236382
NC_045512.2_pilon	12756	C	9741	2	7	2	0	0.00112925
NC_045512.2_pilon	12757	T	9883	6	0	0	19	0.0025296
NC_045512.2_pilon	12758	G	9831	2	0	0	0	0.000203438
NC_045512.2_pilon	12759	A	9624	0	1	23	0	0.00249377
NC_045512.2_pilon	12760	T	9728	4	0	1	12	0.00174753
NC_045512.2_pilon	12761	G	9735	7	1	0	0	0.000821777
NC_045512.2_pilon	12762	A	9759	0	4	23	0	0.00276668
NC_045512.2_pilon	12763	C	9684	0	5	0	0	0.000516316
NC_045512.2_pilon	12764	A	9775	0	6	24	0	0.00306905
NC_045512.2_pilon	12765	A	9612	0	0	19	0	0.0019767
NC_045512.2_pilon	12766	T	9714	0	0	2	15	0.00175005
NC_045512.2_pilon	12767	G	9670	2	0	0	0	0.000206825
NC_045512.2_pilon	12768	C	9690	2	13	1	0	0.00165119
NC_045512.2_pilon	12769	G	9791	1	0	0	1	0.000204269
NC_045512.2_pilon	12770	T	9714	1	0	0	9	0.00102944
NC_045512.2_pilon	12771	T	9778	0	0	0	8	0.000818163
NC_045512.2_pilon	12772	A	9559	0	1	11	1	0.00135997
NC_045512.2_pilon	12773	G	5603	5	0	0	0	0.000892379
NC_045512.2_pilon	12774	C	5813	2	1	0	0	0.000516085
NC_045512.2_pilon	12775	T	5811	1	0	1	0	0.000344175
NC_045512.2_pilon	12776	T	5819	0	0	0	8	0.00137481
NC_045512.2_pilon	12777	A	5813	0	0	7	0	0.0012042
NC_045512.2_pilon	12778	C	5833	1	3	0	0	0.000685753
NC_045512.2_pilon	12779	T	5974	1	0	0	14	0.00251088
NC_045512.2_pilon	12780	A	5964	0	1	20	0	0.00352113
NC_045512.2_pilon	12781	C	5970	0	6	0	0	0.00100503
NC_045512.2_pilon	12782	A	6140	0	3	14	0	0.00276873
NC_045512.2_pilon	12783	A	6072	0	1	11	1	0.00214097
NC_045512.2_pilon	12784	C	6190	0	5	0	0	0.000807754
NC_045512.2_pilon	12785	A	6486	0	0	11	0	0.00169596
NC_045512.2_pilon	12786	C	6532	0	2	0	0	0.000306185
NC_045512.2_pilon	12787	A	6711	0	7	16	0	0.00342721
NC_045512.2_pilon	12788	A	6741	0	2	12	0	0.00207684
NC_045512.2_pilon	12789	C	6924	0	2	0	0	0.00028885
NC_045512.2_pilon	12790	A	7064	0	1	15	0	0.00226501
NC_045512.2_pilon	12791	A	6984	0	0	0	1	0.000143184
NC_045512.2_pilon	12792	A	7048	0	0	0	0	0
NC_045512.2_pilon	12793	G	7255	0	1	0	0	0.000137836
NC_045512.2_pilon	12794	G	7435	4	0	0	0	0.000537996
NC_045512.2_pilon	12795	G	7510	0	1	0	0	0.000133156
NC_045512.2_pilon	12796	A	7467	0	1	0	0	0.000133923
NC_045512.2_pilon	12797	G	7825	1	3	0	0	0.000511182
NC_045512.2_pilon	12798	G	7977	3	3	0	0	0.000752162
NC_045512.2_pilon	12799	T	7730	0	0	1	3	0.000517464
NC_045512.2_pilon	12800	A	8058	0	2	6	0	0.000992802
NC_045512.2_pilon	12801	G	8110	0	0	0	0	0
NC_045512.2_pilon	12802	G	8285	0	0	0	1	0.0001207
NC_045512.2_pilon	12803	T	8048	0	0	0	4	0.000497018
NC_045512.2_pilon	12804	T	8245	2	0	0	8	0.00121286
NC_045512.2_pilon	12805	T	8345	1	0	0	9	0.00119832
NC_045512.2_pilon	12806	G	8287	6	0	0	0	0.000724026
NC_045512.2_pilon	12807	T	8258	1	0	0	11	0.00145314
NC_045512.2_pilon	12808	A	8325	0	2	10	0	0.00144144
NC_045512.2_pilon	12809	C	8339	0	1	0	0	0.000119918
NC_045512.2_pilon	12810	T	8452	3	0	1	1	0.000591576
NC_045512.2_pilon	12811	T	8465	3	0	0	28	0.00366214
NC_045512.2_pilon	12812	G	8442	7	0	0	1	0.000947643
NC_045512.2_pilon	12813	C	8362	2	7	0	0	0.0010763
NC_045512.2_pilon	12814	A	8432	0	2	22	0	0.0028463
NC_045512.2_pilon	12815	C	8507	1	7	0	0	0.000940402
NC_045512.2_pilon	12816	T	8700	5	0	0	21	0.00298851
NC_045512.2_pilon	12817	G	8670	6	0	0	0	0.000692042
NC_045512.2_pilon	12818	T	8635	5	0	0	16	0.00243196
NC_045512.2_pilon	12819	T	8720	0	0	0	10	0.00114679
NC_045512.2_pilon	12820	A	8639	0	0	9	0	0.00104179
NC_045512.2_pilon	12821	T	8646	2	0	0	7	0.00104094
NC_045512.2_pilon	12822	C	8647	4	0	1	0	0.000578235
NC_045512.2_pilon	12823	C	8698	1	12	1	0	0.00160957
NC_045512.2_pilon	12824	G	8749	3	0	0	0	0.000342896
NC_045512.2_pilon	12825	A	8488	0	0	14	0	0.00164939
NC_045512.2_pilon	12826	T	8719	0	0	0	15	0.00172038
NC_045512.2_pilon	12827	T	8788	1	0	0	26	0.00307237
NC_045512.2_pilon	12828	T	8833	0	0	0	5	0.000566059
NC_045512.2_pilon	12829	A	8835	0	0	10	0	0.00113186
NC_045512.2_pilon	12830	C	8827	0	7	0	0	0.000793021
NC_045512.2_pilon	12831	A	8928	0	7	19	0	0.00291219
NC_045512.2_pilon	12832	G	9039	1	3	0	0	0.000442527
NC_045512.2_pilon	12833	G	9261	0	0	0	1	0.00010798
NC_045512.2_pilon	12834	A	9054	0	0	16	0	0.00176717
NC_045512.2_pilon	12835	T	9377	0	0	1	5	0.000639863
NC_045512.2_pilon	12836	T	9502	0	0	0	1	0.000105241
NC_045512.2_pilon	12837	T	9570	2	0	1	2	0.000522466
NC_045512.2_pilon	12838	G	9479	0	0	0	0	0
NC_045512.2_pilon	12839	A	9308	0	1	1	0	0.000214869
NC_045512.2_pilon	12840	A	9358	0	0	23	0	0.00245779
NC_045512.2_pilon	12841	A	9470	0	0	10	0	0.00105597
NC_045512.2_pilon	12842	T	9634	0	0	0	13	0.00134939
NC_045512.2_pilon	12843	G	9641	2	0	0	0	0.000207447
NC_045512.2_pilon	12844	G	9559	0	0	0	0	0
NC_045512.2_pilon	12845	G	9671	2	1	0	0	0.000310206
NC_045512.2_pilon	12846	C	9935	3	1	1	0	0.000503271
NC_045512.2_pilon	12847	T	9997	2	0	1	10	0.00130039
NC_045512.2_pilon	12848	A	10033	0	4	16	1	0.00209309
NC_045512.2_pilon	12849	G	10021	2	1	0	0	0.000299371
NC_045512.2_pilon	12850	A	10045	0	0	18	0	0.00179194
NC_045512.2_pilon	12851	T	10171	0	0	1	29	0.00294956
NC_045512.2_pilon	12852	T	10206	4	0	0	2	0.000587889
NC_045512.2_pilon	12853	C	10110	0	0	0	0	0
NC_045512.2_pilon	12854	C	10041	0	1	1	0	0.000199183
NC_045512.2_pilon	12855	C	10105	2	0	0	0	0.000197922
NC_045512.2_pilon	12856	T	10223	0	0	0	0	0
NC_045512.2_pilon	12857	A	10123	0	0	18	0	0.00177813
NC_045512.2_pilon	12858	A	10051	0	2	1	0	0.000298478
NC_045512.2_pilon	12859	G	10220	0	0	0	1	9.78474e-05
NC_045512.2_pilon	12860	A	10187	0	3	12	0	0.00147246
NC_045512.2_pilon	12861	G	10399	3	0	0	0	0.000288489
NC_045512.2_pilon	12862	T	10142	4	0	0	18	0.0021692
NC_045512.2_pilon	12863	G	10564	7	0	0	0	0.000662628
NC_045512.2_pilon	12864	A	10330	0	6	27	0	0.00319458
NC_045512.2_pilon	12865	T	10638	1	0	0	12	0.00122203
NC_045512.2_pilon	12866	G	10694	4	0	0	0	0.000374042
NC_045512.2_pilon	12867	G	10614	0	1	0	0	9.42152e-05
NC_045512.2_pilon	12868	A	10573	0	0	0	0	0
NC_045512.2_pilon	12869	A	10855	0	0	21	0	0.00193459
NC_045512.2_pilon	12870	C	10837	0	7	1	0	0.000738212
NC_045512.2_pilon	12871	T	10990	9	0	1	12	0.00200182
NC_045512.2_pilon	12872	G	10950	7	0	0	0	0.000639269
NC_045512.2_pilon	12873	G	9081	3	0	0	0	0.00033036
NC_045512.2_pilon	12874	T	8947	2	0	0	13	0.00167654
NC_045512.2_pilon	12875	A	9151	0	2	14	2	0.001967
NC_045512.2_pilon	12876	C	9204	2	3	0	0	0.000543242
NC_045512.2_pilon	12877	T	9326	2	0	1	14	0.00182286
NC_045512.2_pilon	12878	A	9278	0	0	13	0	0.00140116
NC_045512.2_pilon	12879	T	9336	0	0	0	13	0.00139246
NC_045512.2_pilon	12880	C	9368	1	0	0	0	0.000106746
NC_045512.2_pilon	12881	T	9406	6	0	2	15	0.00244525
NC_045512.2_pilon	12882	A	9359	0	0	15	1	0.00170958
NC_045512.2_pilon	12883	T	9384	0	0	0	12	0.00127877
NC_045512.2_pilon	12884	A	9432	0	2	13	0	0.00159033
NC_045512.2_pilon	12885	C	9435	0	3	0	0	0.000317965
NC_045512.2_pilon	12886	A	9492	0	3	27	0	0.00316056
NC_045512.2_pilon	12887	G	9489	0	0	0	0	0
NC_045512.2_pilon	12888	A	9373	0	2	4	0	0.000640137
NC_045512.2_pilon	12889	A	9598	0	1	23	0	0.00250052
NC_045512.2_pilon	12890	C	9660	0	3	0	0	0.000310559
NC_045512.2_pilon	12891	T	9721	4	0	0	22	0.00267462
NC_045512.2_pilon	12892	G	9637	10	0	0	0	0.00103767
NC_045512.2_pilon	12893	G	9534	0	4	0	1	0.000524439
NC_045512.2_pilon	12894	A	9647	0	5	0	2	0.000725614
NC_045512.2_pilon	12895	A	9719	0	0	23	0	0.0023665
NC_045512.2_pilon	12896	C	9837	0	7	0	0	0.000711599
NC_045512.2_pilon	12897	C	9945	0	7	0	0	0.000703871
NC_045512.2_pilon	12898	A	9963	0	2	18	0	0.00200743
NC_045512.2_pilon	12899	C	9942	0	1	0	0	0.000100583
NC_045512.2_pilon	12900	C	9998	1	0	0	0	0.00010002
NC_045512.2_pilon	12901	T	10051	4	0	1	1	0.000596956
NC_045512.2_pilon	12902	T	10052	1	0	0	25	0.00258655
NC_045512.2_pilon	12903	G	10090	9	0	0	0	0.000891972
NC_045512.2_pilon	12904	T	10005	1	0	1	15	0.00169915
NC_045512.2_pilon	12905	A	10040	0	4	2	0	0.00059761
NC_045512.2_pilon	12906	G	10026	1	2	0	0	0.000299222
NC_045512.2_pilon	12907	G	10169	5	0	0	0	0.00049169
NC_045512.2_pilon	12908	T	9943	0	0	0	6	0.00060344
NC_045512.2_pilon	12909	T	10199	0	0	0	3	0.000294146
NC_045512.2_pilon	12910	T	10291	0	0	0	4	0.000388689
NC_045512.2_pilon	12911	G	10326	6	0	0	0	0.000581058
NC_045512.2_pilon	12912	T	10283	3	0	0	30	0.00320918
NC_045512.2_pilon	12913	T	10366	0	0	1	11	0.00115763
NC_045512.2_pilon	12914	A	10357	0	1	11	0	0.00115864
NC_045512.2_pilon	12915	C	10375	0	5	0	0	0.000481928
NC_045512.2_pilon	12916	A	10551	0	7	45	1	0.00502322
NC_045512.2_pilon	12917	G	10452	3	1	0	0	0.000382702
NC_045512.2_pilon	12918	A	10712	0	1	27	0	0.00261389
NC_045512.2_pilon	12919	C	10778	0	3	0	0	0.000278345
NC_045512.2_pilon	12920	A	10878	0	1	29	0	0.00275786
NC_045512.2_pilon	12921	C	10878	0	5	0	0	0.000459643
NC_045512.2_pilon	12922	A	11025	0	5	26	0	0.00281179
NC_045512.2_pilon	12923	C	10754	0	5	0	0	0.000464943
NC_045512.2_pilon	12924	C	10994	0	0	1	0	9.09587e-05
NC_045512.2_pilon	12925	T	11019	0	0	0	11	0.000998276
NC_045512.2_pilon	12926	A	10936	0	0	0	0	0
NC_045512.2_pilon	12927	A	10839	0	1	6	0	0.000645816
NC_045512.2_pilon	12928	A	10949	0	1	0	0	9.13325e-05
NC_045512.2_pilon	12929	G	11033	0	2	0	0	0.000181274
NC_045512.2_pilon	12930	G	11184	11	0	0	0	0.000983548
NC_045512.2_pilon	12931	T	11196	4	0	1	4	0.000803859
NC_045512.2_pilon	12932	C	11281	1	0	1	0	0.000177289
NC_045512.2_pilon	12933	C	11418	4	0	0	0	0.000350324
NC_045512.2_pilon	12934	T	11543	0	0	0	7	0.000606428
NC_045512.2_pilon	12935	A	11395	0	0	7	0	0.000614305
NC_045512.2_pilon	12936	A	11343	0	0	4	0	0.00035264
NC_045512.2_pilon	12937	A	11315	0	0	0	0	0
NC_045512.2_pilon	12938	G	11574	0	0	0	0	0
NC_045512.2_pilon	12939	T	11396	1	0	0	14	0.00131625
NC_045512.2_pilon	12940	G	11784	2	1	0	0	0.000254582
NC_045512.2_pilon	12941	A	11541	0	9	1	0	0.000866476
NC_045512.2_pilon	12942	A	11590	0	4	2	1	0.000603969
NC_045512.2_pilon	12943	G	11889	0	0	0	0	0
NC_045512.2_pilon	12944	T	11808	1	0	1	12	0.00118564
NC_045512.2_pilon	12945	A	11955	0	1	11	0	0.00100376
NC_045512.2_pilon	12946	T	12089	0	0	0	4	0.000330879
NC_045512.2_pilon	12947	T	12100	2	0	0	4	0.000495868
NC_045512.2_pilon	12948	T	12128	0	0	0	3	0.000247361
NC_045512.2_pilon	12949	A	12074	0	0	23	2	0.00207056
NC_045512.2_pilon	12950	T	12125	1	0	1	23	0.00206186
NC_045512.2_pilon	12951	A	12051	0	6	18	0	0.00199154
NC_045512.2_pilon	12952	C	11986	0	0	0	0	0
NC_045512.2_pilon	12953	T	12116	2	0	0	0	0.000165071
NC_045512.2_pilon	12954	T	12017	0	0	0	5	0.000416077
NC_045512.2_pilon	12955	T	12091	0	0	0	1	8.27061e-05
NC_045512.2_pilon	12956	A	11999	0	0	5	0	0.000416701
NC_045512.2_pilon	12957	T	12046	0	0	2	17	0.00157729
NC_045512.2_pilon	12958	T	12078	0	0	0	16	0.00132472
NC_045512.2_pilon	12959	A	11992	0	0	5	0	0.000416945
NC_045512.2_pilon	12960	A	11868	0	0	6	0	0.000505561
NC_045512.2_pilon	12961	A	11899	0	0	0	0	0
NC_045512.2_pilon	12962	G	12047	0	2	0	0	0.000166016
NC_045512.2_pilon	12963	G	12168	1	1	0	1	0.000246548
NC_045512.2_pilon	12964	A	12260	0	2	20	0	0.00179445
NC_045512.2_pilon	12965	T	12499	0	0	0	22	0.00176014
NC_045512.2_pilon	12966	T	12581	0	0	1	9	0.000794849
NC_045512.2_pilon	12967	A	12568	0	0	2	0	0.000159134
NC_045512.2_pilon	12968	A	12488	0	0	8	1	0.000720692
NC_045512.2_pilon	12969	A	12560	0	2	11	0	0.00103503
NC_045512.2_pilon	12970	C	12614	0	5	0	0	0.000396385
NC_045512.2_pilon	12971	A	12776	0	3	24	0	0.00211334
NC_045512.2_pilon	12972	A	12732	0	6	37	0	0.00337732
NC_045512.2_pilon	12973	C	12694	0	4	0	0	0.00031511
NC_045512.2_pilon	12974	C	12754	4	0	0	0	0.000313627
NC_045512.2_pilon	12975	T	12920	0	0	0	17	0.00131579
NC_045512.2_pilon	12976	A	12705	0	0	6	0	0.000472255
NC_045512.2_pilon	12977	A	12617	0	0	6	1	0.000554807
NC_045512.2_pilon	12978	A	12751	0	0	6	0	0.000470551
NC_045512.2_pilon	12979	T	12892	0	0	0	9	0.000698107
NC_045512.2_pilon	12980	A	12883	0	2	4	2	0.000620973
NC_045512.2_pilon	12981	G	12787	0	1	0	0	7.82044e-05
NC_045512.2_pilon	12982	A	12703	0	2	0	2	0.000314886
NC_045512.2_pilon	12983	G	12518	0	0	0	0	0
NC_045512.2_pilon	12984	G	12504	2	0	0	0	0.000159949
NC_045512.2_pilon	12985	T	12200	0	0	0	13	0.00106557
NC_045512.2_pilon	12986	A	12608	0	0	12	0	0.000951777
NC_045512.2_pilon	12987	T	12672	4	0	0	16	0.00157828
NC_045512.2_pilon	12988	G	12591	8	0	0	0	0.000635374
NC_045512.2_pilon	12989	G	12567	8	0	0	0	0.000636588
NC_045512.2_pilon	12990	T	12314	2	0	0	16	0.00146175
NC_045512.2_pilon	12991	A	12689	0	1	20	0	0.00165498
NC_045512.2_pilon	12992	C	12676	0	1	0	0	7.88892e-05
NC_045512.2_pilon	12993	T	12814	4	0	1	1	0.000468238
NC_045512.2_pilon	12994	T	12705	6	0	0	17	0.00181031
NC_045512.2_pilon	12995	G	12704	12	0	0	2	0.00110202
NC_045512.2_pilon	12996	G	12562	5	0	0	0	0.000398026
NC_045512.2_pilon	12997	T	12285	2	0	0	22	0.0019536
NC_045512.2_pilon	12998	A	12521	0	3	21	0	0.00191678
NC_045512.2_pilon	12999	G	12637	8	0	0	0	0.000633062
NC_045512.2_pilon	13000	T	12512	0	0	2	7	0.000719309
NC_045512.2_pilon	13001	T	12537	1	0	0	6	0.000558347
NC_045512.2_pilon	13002	T	12622	0	0	0	1	7.92267e-05
NC_045512.2_pilon	13003	A	12522	0	0	16	0	0.00127775
NC_045512.2_pilon	13004	G	12328	8	0	0	0	0.000648929
NC_045512.2_pilon	13005	C	12396	1	6	0	0	0.000564698
NC_045512.2_pilon	13006	T	12461	9	0	1	33	0.00345077
NC_045512.2_pilon	13007	G	12429	14	1	0	1	0.00128731
NC_045512.2_pilon	13008	C	12402	2	11	1	0	0.00112885
NC_045512.2_pilon	13009	C	12420	0	6	1	0	0.000563607
NC_045512.2_pilon	13010	A	12495	0	6	22	1	0.00232093
NC_045512.2_pilon	13011	C	12416	0	6	0	0	0.000483247
NC_045512.2_pilon	13012	A	12434	0	11	24	0	0.00281486
NC_045512.2_pilon	13013	G	12354	7	0	0	0	0.000566618
NC_045512.2_pilon	13014	T	12312	3	0	0	25	0.0022742
NC_045512.2_pilon	13015	A	12463	0	0	24	1	0.00200594
NC_045512.2_pilon	13016	C	12423	4	12	2	0	0.00144893
NC_045512.2_pilon	13017	G	12511	12	0	0	0	0.000959156
NC_045512.2_pilon	13018	T	12400	2	0	2	32	0.00290323
NC_045512.2_pilon	13019	C	12338	0	2	0	0	0.000162101
NC_045512.2_pilon	13020	T	12363	3	0	0	18	0.00169862
NC_045512.2_pilon	13021	A	12220	0	2	14	1	0.00139116
NC_045512.2_pilon	13022	C	11955	0	1	0	0	8.3647e-05
NC_045512.2_pilon	13023	A	11961	0	4	37	0	0.00342781
NC_045512.2_pilon	13024	A	11684	0	1	0	0	8.55871e-05
NC_045512.2_pilon	13025	G	11754	1	1	0	0	0.000170155
NC_045512.2_pilon	13026	C	11566	5	6	1	0	0.00103752
NC_045512.2_pilon	13027	T	11579	9	0	0	20	0.00250453
NC_045512.2_pilon	13028	G	11554	2	0	0	1	0.00025965
NC_045512.2_pilon	13029	G	9535	4	0	0	0	0.000419507
NC_045512.2_pilon	13030	T	9292	1	0	1	13	0.00161429
NC_045512.2_pilon	13031	A	9387	0	1	14	1	0.00170448
NC_045512.2_pilon	13032	A	9280	0	0	18	2	0.00215517
NC_045512.2_pilon	13033	T	9295	0	0	1	19	0.00215169
NC_045512.2_pilon	13034	G	9331	8	0	0	1	0.000964527
NC_045512.2_pilon	13035	C	9162	0	9	0	0	0.000982318
NC_045512.2_pilon	13036	A	9184	0	4	29	0	0.00359321
NC_045512.2_pilon	13037	A	9087	0	6	25	0	0.00341147
NC_045512.2_pilon	13038	C	9208	0	3	0	0	0.000325804
NC_045512.2_pilon	13039	A	9231	0	3	21	1	0.00270827
NC_045512.2_pilon	13040	G	9104	0	1	0	1	0.000219684
NC_045512.2_pilon	13041	A	9091	0	3	4	1	0.000879991
NC_045512.2_pilon	13042	A	9169	0	5	1	1	0.000763442
NC_045512.2_pilon	13043	G	9173	1	0	0	0	0.000109016
NC_045512.2_pilon	13044	T	8956	1	0	2	22	0.00279142
NC_045512.2_pilon	13045	G	9140	4	0	0	0	0.000437637
NC_045512.2_pilon	13046	C	9155	3	7	0	0	0.0010923
NC_045512.2_pilon	13047	C	9200	4	0	0	0	0.000434783
NC_045512.2_pilon	13048	T	9164	6	0	3	2	0.00120035
NC_045512.2_pilon	13049	G	9193	5	0	0	0	0.000543892
NC_045512.2_pilon	13050	C	9173	4	4	0	0	0.000872125
NC_045512.2_pilon	13051	C	9253	0	5	0	0	0.000540365
NC_045512.2_pilon	13052	A	9250	0	5	28	0	0.00356757
NC_045512.2_pilon	13053	A	9104	0	0	8	2	0.00109842
NC_045512.2_pilon	13054	T	9216	0	0	0	8	0.000868056
NC_045512.2_pilon	13055	T	9208	7	0	0	2	0.000977411
NC_045512.2_pilon	13056	C	9160	1	0	0	0	0.00010917
NC_045512.2_pilon	13057	A	9142	0	1	20	0	0.00229709
NC_045512.2_pilon	13058	A	9162	0	1	15	0	0.00174634
NC_045512.2_pilon	13059	C	9200	1	4	0	0	0.000543478
NC_045512.2_pilon	13060	T	9258	6	0	1	23	0.00324044
NC_045512.2_pilon	13061	G	9254	1	0	0	0	0.000108061
NC_045512.2_pilon	13062	T	9086	0	0	0	8	0.000880475
NC_045512.2_pilon	13063	A	9214	0	0	16	0	0.00173649
NC_045512.2_pilon	13064	T	9234	0	0	0	10	0.00108295
NC_045512.2_pilon	13065	T	9254	0	0	0	8	0.000864491
NC_045512.2_pilon	13066	A	9218	0	0	19	0	0.00206118
NC_045512.2_pilon	13067	T	9260	1	0	0	13	0.00151188
NC_045512.2_pilon	13068	C	9114	0	0	0	0	0
NC_045512.2_pilon	13069	T	9148	0	0	1	0	0.000109314
NC_045512.2_pilon	13070	T	8978	0	0	0	2	0.000222767
NC_045512.2_pilon	13071	T	8920	1	0	0	0	0.000112108
NC_045512.2_pilon	13072	C	8870	2	0	0	0	0.000225479
NC_045512.2_pilon	13073	T	8879	2	0	1	23	0.00292826
NC_045512.2_pilon	13074	G	8794	2	0	0	1	0.000341142
NC_045512.2_pilon	13075	T	8741	2	0	0	10	0.00137284
NC_045512.2_pilon	13076	G	8814	1	1	0	1	0.000340368
NC_045512.2_pilon	13077	C	8696	1	0	1	0	0.000229991
NC_045512.2_pilon	13078	T	8730	1	0	1	2	0.00045819
NC_045512.2_pilon	13079	T	8693	0	0	0	0	0
NC_045512.2_pilon	13080	T	8649	0	0	0	0	0
NC_045512.2_pilon	13081	T	8669	0	0	0	2	0.000230707
NC_045512.2_pilon	13082	G	8587	3	0	0	0	0.000349365
NC_045512.2_pilon	13083	C	8453	2	3	2	0	0.000828108
NC_045512.2_pilon	13084	T	8507	4	0	0	27	0.00364406
NC_045512.2_pilon	13085	G	8538	8	0	0	0	0.000936988
NC_045512.2_pilon	13086	T	8412	1	0	0	10	0.00130766
NC_045512.2_pilon	13087	A	8358	0	3	18	0	0.00251256
NC_045512.2_pilon	13088	G	8323	0	1	0	0	0.000120149
NC_045512.2_pilon	13089	A	8360	0	4	24	2	0.00358852
NC_045512.2_pilon	13090	T	8417	6	0	1	11	0.00213853
NC_045512.2_pilon	13091	G	8225	6	0	0	2	0.000972644
NC_045512.2_pilon	13092	C	8222	2	1	1	0	0.0004865
NC_045512.2_pilon	13093	T	8269	4	0	1	20	0.00302334
NC_045512.2_pilon	13094	G	8286	6	1	0	0	0.000844798
NC_045512.2_pilon	13095	C	8264	0	4	1	0	0.000605034
NC_045512.2_pilon	13096	T	8315	1	0	1	12	0.0016837
NC_045512.2_pilon	13097	A	8256	0	0	6	0	0.000726744
NC_045512.2_pilon	13098	A	8148	0	1	5	0	0.000736377
NC_045512.2_pilon	13099	A	8013	0	1	0	0	0.000124797
NC_045512.2_pilon	13100	G	8038	0	0	0	0	0
NC_045512.2_pilon	13101	C	8083	2	2	1	0	0.000618582
NC_045512.2_pilon	13102	T	8172	7	0	1	0	0.000978953
NC_045512.2_pilon	13103	T	8186	0	0	0	11	0.00134376
NC_045512.2_pilon	13104	A	8162	0	1	7	1	0.00110267
NC_045512.2_pilon	13105	C	8062	0	6	0	0	0.000744232
NC_045512.2_pilon	13106	A	8084	0	0	15	0	0.00185552
NC_045512.2_pilon	13107	A	7980	0	0	3	0	0.00037594
NC_045512.2_pilon	13108	A	7908	0	0	1	0	0.000126454
NC_045512.2_pilon	13109	G	7947	0	0	0	0	0
NC_045512.2_pilon	13110	A	7952	0	0	14	0	0.00176056
NC_045512.2_pilon	13111	T	8041	0	0	1	14	0.00186544
NC_045512.2_pilon	13112	T	8079	0	0	0	9	0.001114
NC_045512.2_pilon	13113	A	8017	0	0	11	1	0.00149682
NC_045512.2_pilon	13114	T	7959	3	0	1	12	0.0020103
NC_045512.2_pilon	13115	C	7963	0	0	0	0	0
NC_045512.2_pilon	13116	T	7987	1	0	1	4	0.000751221
NC_045512.2_pilon	13117	A	7860	0	0	1	0	0.000127226
NC_045512.2_pilon	13118	G	3481	3	0	0	0	0.000861821
NC_045512.2_pilon	13119	C	3560	2	4	1	0	0.00196629
NC_045512.2_pilon	13120	T	3628	0	0	0	4	0.00110254
NC_045512.2_pilon	13121	A	3585	0	0	4	0	0.00111576
NC_045512.2_pilon	13122	G	3607	1	0	0	0	0.000277239
NC_045512.2_pilon	13123	T	3597	1	0	0	5	0.00166806
NC_045512.2_pilon	13124	G	3659	0	0	0	0	0
NC_045512.2_pilon	13125	G	3595	0	0	0	0	0
NC_045512.2_pilon	13126	G	3635	0	0	0	0	0
NC_045512.2_pilon	13127	G	3679	0	0	0	0	0
NC_045512.2_pilon	13128	G	3722	0	0	0	0	0
NC_045512.2_pilon	13129	A	3773	0	4	1	0	0.00132521
NC_045512.2_pilon	13130	C	3874	0	1	0	0	0.000258131
NC_045512.2_pilon	13131	A	3886	0	3	6	0	0.00231601
NC_045512.2_pilon	13132	A	3906	0	0	8	0	0.00204813
NC_045512.2_pilon	13133	C	3913	0	0	0	0	0
NC_045512.2_pilon	13134	C	3966	0	3	0	0	0.00075643
NC_045512.2_pilon	13135	A	3989	0	6	6	0	0.00300827
NC_045512.2_pilon	13136	A	3993	0	0	10	0	0.00250438
NC_045512.2_pilon	13137	T	4017	0	0	0	7	0.00174259
NC_045512.2_pilon	13138	C	3996	2	2	0	0	0.001001
NC_045512.2_pilon	13139	A	3997	0	2	6	1	0.00225169
NC_045512.2_pilon	13140	C	4029	0	1	0	0	0.000248201
NC_045512.2_pilon	13141	T	4111	0	0	0	4	0.000972999
NC_045512.2_pilon	13142	A	4080	0	0	4	0	0.000980392
NC_045512.2_pilon	13143	A	4049	0	0	3	0	0.000740924
NC_045512.2_pilon	13144	T	4113	0	0	0	4	0.000972526
NC_045512.2_pilon	13145	T	4122	1	0	0	9	0.00242601
NC_045512.2_pilon	13146	G	4096	0	0	0	0	0
NC_045512.2_pilon	13147	T	3990	0	0	0	8	0.00200501
NC_045512.2_pilon	13148	G	4109	2	0	0	1	0.000730105
NC_045512.2_pilon	13149	T	4107	1	0	0	5	0.00146092
NC_045512.2_pilon	13150	T	4159	0	0	1	5	0.00144265
NC_045512.2_pilon	13151	A	4130	0	0	11	0	0.00266344
NC_045512.2_pilon	13152	A	4114	0	2	0	2	0.00097229
NC_045512.2_pilon	13153	G	4118	0	0	0	0	0
NC_045512.2_pilon	13154	A	4113	0	0	8	1	0.00218818
NC_045512.2_pilon	13155	T	4146	0	0	1	8	0.00217077
NC_045512.2_pilon	13156	G	4169	3	0	0	1	0.000959463
NC_045512.2_pilon	13157	T	4134	1	0	0	8	0.00217707
NC_045512.2_pilon	13158	T	4169	2	0	0	5	0.00167906
NC_045512.2_pilon	13159	G	4102	1	0	0	0	0.000243784
NC_045512.2_pilon	13160	T	4115	2	0	0	7	0.00218712
NC_045512.2_pilon	13161	G	4124	1	0	0	1	0.000484966
NC_045512.2_pilon	13162	T	4106	0	0	0	5	0.00121773
NC_045512.2_pilon	13163	A	4122	0	1	5	0	0.0014556
NC_045512.2_pilon	13164	C	4126	0	6	0	0	0.00145419
NC_045512.2_pilon	13165	A	4209	0	0	19	0	0.00451414
NC_045512.2_pilon	13166	C	4213	1	1	1	0	0.000712082
NC_045512.2_pilon	13167	A	4249	0	0	7	0	0.00164745
NC_045512.2_pilon	13168	C	4233	1	1	0	0	0.000472478
NC_045512.2_pilon	13169	A	4290	0	2	4	0	0.0013986
NC_045512.2_pilon	13170	C	4331	0	3	1	0	0.000923574
NC_045512.2_pilon	13171	T	4397	1	0	0	5	0.00136457
NC_045512.2_pilon	13172	G	4358	1	0	0	0	0.000229463
NC_045512.2_pilon	13173	G	4290	3	0	0	0	0.000699301
NC_045512.2_pilon	13174	T	4247	2	0	0	7	0.00211914
NC_045512.2_pilon	13175	A	4408	0	0	6	0	0.00136116
NC_045512.2_pilon	13176	C	4344	3	3	1	0	0.00161142
NC_045512.2_pilon	13177	T	4399	1	0	0	5	0.00136395
NC_045512.2_pilon	13178	G	4382	3	0	0	0	0.000684619
NC_045512.2_pilon	13179	G	4289	1	0	0	0	0.000233155
NC_045512.2_pilon	13180	T	4388	0	0	0	8	0.00182315
NC_045512.2_pilon	13181	C	4403	2	2	0	0	0.000908471
NC_045512.2_pilon	13182	A	4419	0	4	7	1	0.00271555
NC_045512.2_pilon	13183	G	4343	0	3	0	0	0.000690767
NC_045512.2_pilon	13184	G	4405	4	0	0	0	0.000908059
NC_045512.2_pilon	13185	C	4546	0	0	0	0	0
NC_045512.2_pilon	13186	A	4610	0	2	9	0	0.00238612
NC_045512.2_pilon	13187	A	4589	0	0	11	1	0.00261495
NC_045512.2_pilon	13188	T	4694	0	0	0	4	0.000852152
NC_045512.2_pilon	13189	A	4687	0	0	8	0	0.00170685
NC_045512.2_pilon	13190	A	4671	0	0	7	0	0.00149861
NC_045512.2_pilon	13191	C	4682	0	1	0	0	0.000213584
NC_045512.2_pilon	13192	A	4730	0	3	13	0	0.00338266
NC_045512.2_pilon	13193	G	4730	3	1	0	0	0.000845666
NC_045512.2_pilon	13194	T	4832	1	0	0	12	0.0026904
NC_045512.2_pilon	13195	T	4859	0	0	0	5	0.00102902
NC_045512.2_pilon	13196	A	4868	0	0	5	0	0.00102712
NC_045512.2_pilon	13197	C	4878	0	2	1	0	0.000615006
NC_045512.2_pilon	13198	A	4922	0	2	10	0	0.00243803
NC_045512.2_pilon	13199	C	4909	0	2	0	0	0.000407415
NC_045512.2_pilon	13200	C	4945	1	3	0	0	0.000808898
NC_045512.2_pilon	13201	G	4921	1	1	0	0	0.000406421
NC_045512.2_pilon	13202	G	4844	0	1	0	0	0.000206441
NC_045512.2_pilon	13203	A	4875	0	2	2	0	0.000820513
NC_045512.2_pilon	13204	A	4950	0	0	2	0	0.00040404
NC_045512.2_pilon	13205	G	4949	2	0	0	0	0.000404122
NC_045512.2_pilon	13206	C	5010	1	2	0	0	0.000598802
NC_045512.2_pilon	13207	C	5062	0	1	0	0	0.00019755
NC_045512.2_pilon	13208	A	5022	0	2	8	0	0.00199124
NC_045512.2_pilon	13209	A	5028	0	0	9	0	0.00178998
NC_045512.2_pilon	13210	T	5034	0	0	0	7	0.00139054
NC_045512.2_pilon	13211	A	5035	0	0	4	0	0.000794439
NC_045512.2_pilon	13212	T	5014	0	0	0	10	0.00199442
NC_045512.2_pilon	13213	G	5058	1	0	0	0	0.000197707
NC_045512.2_pilon	13214	G	5028	0	0	0	1	0.000198886
NC_045512.2_pilon	13215	A	4996	0	2	4	0	0.00120096
NC_045512.2_pilon	13216	T	5038	0	0	0	13	0.00258039
NC_045512.2_pilon	13217	C	5092	0	3	0	0	0.000589159
NC_045512.2_pilon	13218	A	5104	0	0	17	0	0.00333072
NC_045512.2_pilon	13219	A	4967	0	1	1	0	0.000402658
NC_045512.2_pilon	13220	G	5001	0	0	0	0	0
NC_045512.2_pilon	13221	A	5004	0	2	0	0	0.00039968
NC_045512.2_pilon	13222	A	5006	0	0	8	0	0.00159808
NC_045512.2_pilon	13223	T	5039	0	0	0	3	0.000595356
NC_045512.2_pilon	13224	C	5018	0	0	0	0	0
NC_045512.2_pilon	13225	C	4975	2	0	0	0	0.00040201
NC_045512.2_pilon	13226	T	5009	1	0	0	0	0.000199641
NC_045512.2_pilon	13227	T	4979	0	0	1	3	0.000803374
NC_045512.2_pilon	13228	T	4993	1	0	0	3	0.000801122
NC_045512.2_pilon	13229	G	4965	3	0	0	0	0.00060423
NC_045512.2_pilon	13230	G	4881	3	0	0	0	0.000614628
NC_045512.2_pilon	13231	T	4790	2	0	0	5	0.00146138
NC_045512.2_pilon	13232	G	4916	3	0	0	0	0.000610252
NC_045512.2_pilon	13233	G	4859	2	0	0	0	0.000411607
NC_045512.2_pilon	13234	T	4752	2	0	0	10	0.00252525
NC_045512.2_pilon	13235	G	4901	7	2	0	1	0.0020404
NC_045512.2_pilon	13236	C	4940	2	2	0	0	0.000809717
NC_045512.2_pilon	13237	A	4968	0	0	7	0	0.00140902
NC_045512.2_pilon	13238	T	4985	1	0	2	4	0.00140421
NC_045512.2_pilon	13239	C	5043	1	6	0	0	0.00138806
NC_045512.2_pilon	13240	G	5043	3	1	0	0	0.000793179
NC_045512.2_pilon	13241	T	4908	2	0	0	11	0.00264874
NC_045512.2_pilon	13242	G	4965	1	0	0	0	0.00020141
NC_045512.2_pilon	13243	T	4918	1	0	0	7	0.00162668
NC_045512.2_pilon	13244	T	4976	1	0	0	8	0.00180868
NC_045512.2_pilon	13245	G	4920	4	0	0	0	0.000813008
NC_045512.2_pilon	13246	T	4917	4	0	1	7	0.00244051
NC_045512.2_pilon	13247	C	4912	1	2	0	0	0.000610749
NC_045512.2_pilon	13248	T	4953	2	0	0	12	0.00282657
NC_045512.2_pilon	13249	G	4870	4	0	0	0	0.000821355
NC_045512.2_pilon	13250	T	4838	1	0	0	4	0.00103348
NC_045512.2_pilon	13251	A	4748	0	3	1	0	0.00084246
NC_045512.2_pilon	13252	C	4709	0	1	0	0	0.000212359
NC_045512.2_pilon	13253	T	3759	0	0	0	8	0.00212823
NC_045512.2_pilon	13254	G	3677	6	1	0	0	0.00190373
NC_045512.2_pilon	13255	C	3665	0	1	0	0	0.000272851
NC_045512.2_pilon	13256	C	3680	1	3	0	0	0.00108696
NC_045512.2_pilon	13257	G	3713	5	1	0	0	0.00161594
NC_045512.2_pilon	13258	T	3690	0	0	1	4	0.00135501
NC_045512.2_pilon	13259	T	3700	2	0	0	3	0.00135135
NC_045512.2_pilon	13260	G	3662	6	0	0	0	0.00163845
NC_045512.2_pilon	13261	C	3652	0	5	0	0	0.00136911
NC_045512.2_pilon	13262	C	3680	0	2	0	0	0.000543478
NC_045512.2_pilon	13263	A	3663	0	3	8	0	0.003003
NC_045512.2_pilon	13264	C	3684	0	5	0	0	0.00135722
NC_045512.2_pilon	13265	A	3717	0	0	3	0	0.000807103
NC_045512.2_pilon	13266	T	3705	1	0	0	9	0.00269906
NC_045512.2_pilon	13267	A	3689	0	1	5	0	0.00162646
NC_045512.2_pilon	13268	G	3688	1	0	0	0	0.00027115
NC_045512.2_pilon	13269	A	3646	0	1	4	0	0.00137137
NC_045512.2_pilon	13270	T	3714	2	0	0	3	0.00134626
NC_045512.2_pilon	13271	C	3720	0	3	0	0	0.000806452
NC_045512.2_pilon	13272	A	3721	0	1	9	0	0.00268745
NC_045512.2_pilon	13273	T	3731	0	0	0	3	0.000804074
NC_045512.2_pilon	13274	C	3760	0	0	0	0	0
NC_045512.2_pilon	13275	C	3738	0	1	0	0	0.000267523
NC_045512.2_pilon	13276	A	3711	0	0	6	0	0.00161681
NC_045512.2_pilon	13277	A	3708	0	0	4	0	0.00107875
NC_045512.2_pilon	13278	A	3639	0	0	1	0	0.000274801
NC_045512.2_pilon	13279	T	3689	0	0	1	0	0.000271076
NC_045512.2_pilon	13280	C	3641	0	0	0	0	0
NC_045512.2_pilon	13281	C	3646	1	0	0	0	0.000274273
NC_045512.2_pilon	13282	T	3675	0	0	0	1	0.000272109
NC_045512.2_pilon	13283	A	3648	0	0	1	0	0.000274123
NC_045512.2_pilon	13284	A	3610	0	0	2	0	0.000554017
NC_045512.2_pilon	13285	A	3617	0	0	0	0	0
NC_045512.2_pilon	13286	G	3656	0	0	0	0	0
NC_045512.2_pilon	13287	G	3642	0	0	0	0	0
NC_045512.2_pilon	13288	A	3590	0	0	2	0	0.000557103
NC_045512.2_pilon	13289	T	3670	0	0	0	1	0.00027248
NC_045512.2_pilon	13290	T	3679	0	0	0	0	0
NC_045512.2_pilon	13291	T	3674	0	0	0	0	0
NC_045512.2_pilon	13292	T	3672	0	0	0	0	0
NC_045512.2_pilon	13293	G	3655	2	0	0	0	0.000547196
NC_045512.2_pilon	13294	T	3621	3	0	1	8	0.003314
NC_045512.2_pilon	13295	G	3628	1	0	0	0	0.000275634
NC_045512.2_pilon	13296	A	3599	0	1	5	0	0.00166713
NC_045512.2_pilon	13297	C	3635	1	0	0	0	0.000275103
NC_045512.2_pilon	13298	T	3694	2	0	0	0	0.000541419
NC_045512.2_pilon	13299	T	3697	0	0	1	5	0.00162294
NC_045512.2_pilon	13300	A	3656	0	0	0	0	0
NC_045512.2_pilon	13301	A	3641	0	0	0	0	0
NC_045512.2_pilon	13302	A	3643	0	0	0	0	0
NC_045512.2_pilon	13303	A	3688	0	0	1	0	0.00027115
NC_045512.2_pilon	13304	G	3689	0	0	0	0	0
NC_045512.2_pilon	13305	G	3722	3	0	0	0	0.000806018
NC_045512.2_pilon	13306	T	3678	0	0	0	5	0.00135943
NC_045512.2_pilon	13307	A	3842	0	0	6	0	0.00156169
NC_045512.2_pilon	13308	A	3851	0	3	1	1	0.00129836
NC_045512.2_pilon	13309	G	3881	1	1	0	0	0.000515331
NC_045512.2_pilon	13310	T	3835	1	0	0	4	0.00130378
NC_045512.2_pilon	13311	A	3949	0	0	2	1	0.000759686
NC_045512.2_pilon	13312	T	3972	1	0	0	6	0.00176234
NC_045512.2_pilon	13313	G	3984	5	0	0	0	0.00125502
NC_045512.2_pilon	13314	T	3946	3	0	0	2	0.00126711
NC_045512.2_pilon	13315	A	3997	0	0	10	1	0.00275206
NC_045512.2_pilon	13316	C	3983	0	0	1	0	0.000251067
NC_045512.2_pilon	13317	A	4008	0	0	3	0	0.000748503
NC_045512.2_pilon	13318	A	4020	0	0	3	1	0.000995025
NC_045512.2_pilon	13319	A	4080	0	0	1	0	0.000245098
NC_045512.2_pilon	13320	T	4106	0	0	0	6	0.00146128
NC_045512.2_pilon	13321	A	4142	0	0	3	0	0.000724288
NC_045512.2_pilon	13322	C	4104	0	2	0	0	0.000487329
NC_045512.2_pilon	13323	C	4168	3	0	0	0	0.00071977
NC_045512.2_pilon	13324	T	4184	1	0	0	4	0.00119503
NC_045512.2_pilon	13325	A	4181	0	0	6	0	0.00143506
NC_045512.2_pilon	13326	C	4166	0	0	0	0	0
NC_045512.2_pilon	13327	A	4205	0	0	7	0	0.00166468
NC_045512.2_pilon	13328	A	4213	0	1	5	0	0.00142416
NC_045512.2_pilon	13329	C	4220	0	0	0	0	0
NC_045512.2_pilon	13330	T	4214	0	0	0	1	0.000237304
NC_045512.2_pilon	13331	T	4222	3	0	0	5	0.00189484
NC_045512.2_pilon	13332	G	3186	2	0	0	0	0.000627746
NC_045512.2_pilon	13333	T	3161	1	0	0	7	0.00253084
NC_045512.2_pilon	13334	G	3202	2	0	0	0	0.00062461
NC_045512.2_pilon	13335	C	3208	0	5	0	0	0.0015586
NC_045512.2_pilon	13336	T	3241	0	0	0	3	0.00092564
NC_045512.2_pilon	13337	A	3237	0	0	8	0	0.00247142
NC_045512.2_pilon	13338	A	3200	0	0	5	1	0.001875
NC_045512.2_pilon	13339	T	3249	0	0	1	9	0.00307787
NC_045512.2_pilon	13340	G	3249	1	0	0	2	0.000923361
NC_045512.2_pilon	13341	A	3254	0	2	9	0	0.00338045
NC_045512.2_pilon	13342	C	3264	0	0	0	0	0
NC_045512.2_pilon	13343	C	3240	1	0	0	0	0.000308642
NC_045512.2_pilon	13344	C	3291	0	0	1	0	0.000303859
NC_045512.2_pilon	13345	T	3305	2	0	1	1	0.00121029
NC_045512.2_pilon	13346	G	3314	2	0	0	0	0.0006035
NC_045512.2_pilon	13347	T	3258	2	0	0	4	0.00184162
NC_045512.2_pilon	13348	G	3266	0	0	0	0	0
NC_045512.2_pilon	13349	G	3259	1	0	0	0	0.000306843
NC_045512.2_pilon	13350	G	3348	0	0	0	0	0
NC_045512.2_pilon	13351	T	3344	0	0	0	1	0.000299043
NC_045512.2_pilon	13352	T	3419	0	0	0	0	0
NC_045512.2_pilon	13353	T	3445	1	0	0	0	0.000290276
NC_045512.2_pilon	13354	T	3465	0	0	0	0	0
NC_045512.2_pilon	13355	A	3460	0	0	4	0	0.00115607
NC_045512.2_pilon	13356	C	3410	0	1	0	0	0.000293255
NC_045512.2_pilon	13357	A	3487	0	3	8	0	0.00315457
NC_045512.2_pilon	13358	C	3488	0	0	0	0	0
NC_045512.2_pilon	13359	T	3600	3	0	0	0	0.000833333
NC_045512.2_pilon	13360	T	3577	0	0	0	4	0.00111826
NC_045512.2_pilon	13361	A	3553	0	0	0	0	0
NC_045512.2_pilon	13362	A	3524	0	0	0	0	0
NC_045512.2_pilon	13363	A	3548	0	0	0	0	0
NC_045512.2_pilon	13364	A	3601	0	0	2	0	0.000555401
NC_045512.2_pilon	13365	A	3687	0	0	0	0	0
NC_045512.2_pilon	13366	C	3708	0	1	0	0	0.000269687
NC_045512.2_pilon	13367	A	3833	0	1	9	0	0.00260892
NC_045512.2_pilon	13368	C	3819	0	6	0	0	0.00157109
NC_045512.2_pilon	13369	A	3914	0	3	10	0	0.00332141
NC_045512.2_pilon	13370	G	3914	3	0	0	0	0.000766479
NC_045512.2_pilon	13371	T	4023	1	0	1	6	0.00198857
NC_045512.2_pilon	13372	C	4046	0	0	0	0	0
NC_045512.2_pilon	13373	T	4073	0	0	1	11	0.00294623
NC_045512.2_pilon	13374	G	4070	1	0	0	0	0.0002457
NC_045512.2_pilon	13375	T	4035	0	0	0	7	0.00173482
NC_045512.2_pilon	13376	A	4066	0	0	8	0	0.00196754
NC_045512.2_pilon	13377	C	4054	0	3	1	0	0.00098668
NC_045512.2_pilon	13378	C	4113	3	0	1	0	0.000972526
NC_045512.2_pilon	13379	G	4130	4	0	0	0	0.000968523
NC_045512.2_pilon	13380	T	4146	2	0	1	4	0.00168837
NC_045512.2_pilon	13381	C	4168	0	3	0	0	0.00071977
NC_045512.2_pilon	13382	T	4157	1	0	0	9	0.00240558
NC_045512.2_pilon	13383	G	4143	2	1	0	0	0.000724113
NC_045512.2_pilon	13384	C	4164	2	1	0	0	0.000720461
NC_045512.2_pilon	13385	G	4248	4	0	0	0	0.00094162
NC_045512.2_pilon	13386	G	4214	3	0	0	0	0.000711913
NC_045512.2_pilon	13387	T	4117	0	0	0	3	0.000728686
NC_045512.2_pilon	13388	A	4223	0	1	7	0	0.00189439
NC_045512.2_pilon	13389	T	4322	1	0	0	9	0.00231374
NC_045512.2_pilon	13390	G	4363	3	0	0	0	0.0006876
NC_045512.2_pilon	13391	T	4256	5	0	0	10	0.00352444
NC_045512.2_pilon	13392	G	4327	3	0	0	0	0.000693321
NC_045512.2_pilon	13393	G	4290	0	1	0	0	0.0002331
NC_045512.2_pilon	13394	A	4281	0	0	0	0	0
NC_045512.2_pilon	13395	A	4325	0	1	4	0	0.00115607
NC_045512.2_pilon	13396	A	4382	0	0	0	0	0
NC_045512.2_pilon	13397	G	3867	0	2	0	0	0.000517197
NC_045512.2_pilon	13398	G	3924	1	0	0	0	0.000254842
NC_045512.2_pilon	13399	T	3918	1	0	0	4	0.00127616
NC_045512.2_pilon	13400	T	4019	0	0	0	1	0.000248818
NC_045512.2_pilon	13401	A	4031	0	0	5	0	0.00124039
NC_045512.2_pilon	13402	T	3999	2	0	0	7	0.00225056
NC_045512.2_pilon	13403	G	3956	1	0	0	0	0.000252781
NC_045512.2_pilon	13404	G	3931	1	0	0	0	0.000254388
NC_045512.2_pilon	13405	C	4063	2	1	0	0	0.000738371
NC_045512.2_pilon	13406	T	4079	0	0	0	9	0.00220642
NC_045512.2_pilon	13407	G	4071	3	0	0	1	0.00098256
NC_045512.2_pilon	13408	T	4047	0	0	0	7	0.00172968
NC_045512.2_pilon	13409	A	4079	0	2	5	0	0.00171611
NC_045512.2_pilon	13410	G	4100	1	0	0	0	0.000243902
NC_045512.2_pilon	13411	T	4142	1	0	0	11	0.00289715
NC_045512.2_pilon	13412	T	4216	1	0	0	10	0.00260911
NC_045512.2_pilon	13413	G	4161	2	0	0	0	0.000480654
NC_045512.2_pilon	13414	T	4099	1	0	0	16	0.00414735
NC_045512.2_pilon	13415	G	4142	2	0	0	0	0.000482859
NC_045512.2_pilon	13416	A	4138	0	0	5	1	0.00144998
NC_045512.2_pilon	13417	T	4213	0	0	0	15	0.00356041
NC_045512.2_pilon	13418	C	4230	0	4	0	0	0.000945626
NC_045512.2_pilon	13419	A	4268	0	1	11	0	0.00281162
NC_045512.2_pilon	13420	A	4270	0	0	8	0	0.00187354
NC_045512.2_pilon	13421	C	4253	0	2	0	0	0.000470256
NC_045512.2_pilon	13422	T	4253	0	0	0	0	0
NC_045512.2_pilon	13423	C	4243	3	0	0	0	0.000707047
NC_045512.2_pilon	13424	C	4265	1	3	0	0	0.000937866
NC_045512.2_pilon	13425	G	4213	2	0	0	0	0.000474721
NC_045512.2_pilon	13426	C	4249	0	5	1	0	0.0014121
NC_045512.2_pilon	13427	G	4289	5	0	0	1	0.00139893
NC_045512.2_pilon	13428	A	4249	0	1	2	0	0.000706048
NC_045512.2_pilon	13429	A	4326	0	1	8	0	0.00208044
NC_045512.2_pilon	13430	C	4345	0	1	0	0	0.00023015
NC_045512.2_pilon	13431	C	4432	2	0	0	0	0.000451264
NC_045512.2_pilon	13432	C	4448	0	0	0	0	0
NC_045512.2_pilon	13433	A	4427	0	1	5	0	0.00135532
NC_045512.2_pilon	13434	T	4443	1	0	0	9	0.00225073
NC_045512.2_pilon	13435	G	4491	7	0	0	0	0.00155867
NC_045512.2_pilon	13436	C	4506	0	3	0	0	0.000665779
NC_045512.2_pilon	13437	T	4503	0	0	0	0	0
NC_045512.2_pilon	13438	T	4546	2	0	0	0	0.000439947
NC_045512.2_pilon	13439	C	4522	2	0	0	0	0.000442282
NC_045512.2_pilon	13440	A	4488	0	2	11	0	0.00289661
NC_045512.2_pilon	13441	G	4486	2	0	0	1	0.000668747
NC_045512.2_pilon	13442	T	4626	4	0	0	9	0.0028102
NC_045512.2_pilon	13443	C	4638	0	0	0	0	0
NC_045512.2_pilon	13444	A	4664	0	1	8	0	0.00192967
NC_045512.2_pilon	13445	G	4617	1	1	0	0	0.000433182
NC_045512.2_pilon	13446	C	4848	1	2	0	0	0.000618812
NC_045512.2_pilon	13447	T	4877	1	0	0	10	0.00225548
NC_045512.2_pilon	13448	G	4830	0	1	0	0	0.000207039
NC_045512.2_pilon	13449	A	4820	0	0	12	0	0.00248963
NC_045512.2_pilon	13450	T	4846	0	0	1	12	0.00268262
NC_045512.2_pilon	13451	G	4849	4	0	0	0	0.000824912
NC_045512.2_pilon	13452	C	4874	0	0	1	0	0.00020517
NC_045512.2_pilon	13453	A	4944	0	1	16	1	0.00364078
NC_045512.2_pilon	13454	C	4989	0	3	0	0	0.000601323
NC_045512.2_pilon	13455	A	5040	0	3	9	0	0.00238095
NC_045512.2_pilon	13456	A	5055	0	0	11	0	0.00217606
NC_045512.2_pilon	13457	T	5019	0	0	0	11	0.00219167
NC_045512.2_pilon	13458	C	5022	2	2	0	0	0.000796495
NC_045512.2_pilon	13459	G	5076	3	0	0	0	0.000591017
NC_045512.2_pilon	13460	T	4900	0	0	0	0	0
NC_045512.2_pilon	13461	T	4980	0	0	0	0	0
NC_045512.2_pilon	13462	T	5000	0	0	0	0	0
NC_045512.2_pilon	13463	T	5033	0	0	0	1	0.000198689
NC_045512.2_pilon	13464	T	5087	0	0	0	1	0.00019658
NC_045512.2_pilon	13465	A	5037	0	0	4	0	0.000794123
NC_045512.2_pilon	13466	A	4954	0	0	1	0	0.000201857
NC_045512.2_pilon	13467	A	5056	0	1	8	0	0.00178006
NC_045512.2_pilon	13468	C	5064	0	3	0	0	0.000592417
NC_045512.2_pilon	13469	G	5179	0	0	0	0	0
NC_045512.2_pilon	13470	G	5141	3	2	0	0	0.000972573
NC_045512.2_pilon	13471	G	5206	0	0	0	0	0
NC_045512.2_pilon	13472	T	5022	0	0	0	11	0.00219036
NC_045512.2_pilon	13473	T	5194	1	0	1	12	0.00269542
NC_045512.2_pilon	13474	T	5219	0	0	0	3	0.000574823
NC_045512.2_pilon	13475	G	5114	1	0	0	0	0.000195542
NC_045512.2_pilon	13476	C	5124	1	4	0	0	0.0009758
NC_045512.2_pilon	13477	G	5203	2	0	0	0	0.000384394
NC_045512.2_pilon	13478	G	5157	2	0	0	1	0.000581734
NC_045512.2_pilon	13479	T	5010	0	0	0	26	0.00518962
NC_045512.2_pilon	13480	G	5210	5	0	0	2	0.00134357
NC_045512.2_pilon	13481	T	5300	1	0	0	9	0.00188679
NC_045512.2_pilon	13482	A	5324	0	1	11	0	0.00225394
NC_045512.2_pilon	13483	A	5334	0	2	1	0	0.00056243
NC_045512.2_pilon	13484	G	5289	0	0	0	0	0
NC_045512.2_pilon	13485	T	5275	1	0	0	10	0.00208531
NC_045512.2_pilon	13486	G	5393	1	0	0	1	0.000370851
NC_045512.2_pilon	13487	C	5425	2	3	0	0	0.000921659
NC_045512.2_pilon	13488	A	5495	0	0	16	0	0.00291174
NC_045512.2_pilon	13489	G	5420	5	1	0	0	0.00110701
NC_045512.2_pilon	13490	C	5513	0	0	0	0	0
NC_045512.2_pilon	13491	C	5543	0	3	0	0	0.000541223
NC_045512.2_pilon	13492	C	5574	0	1	0	0	0.000179404
NC_045512.2_pilon	13493	G	5571	0	0	0	0	0
NC_045512.2_pilon	13494	T	5501	3	0	2	10	0.00272678
NC_045512.2_pilon	13495	C	5611	2	0	0	0	0.000356443
NC_045512.2_pilon	13496	T	5597	1	0	0	0	0.000178667
NC_045512.2_pilon	13497	T	5658	1	0	1	9	0.00194415
NC_045512.2_pilon	13498	A	5633	0	0	8	0	0.0014202
NC_045512.2_pilon	13499	C	5615	0	3	0	0	0.000534283
NC_045512.2_pilon	13500	A	5698	0	0	21	0	0.0036855
NC_045512.2_pilon	13501	C	5680	0	1	0	0	0.000176056
NC_045512.2_pilon	13502	C	5703	1	5	0	0	0.00105208
NC_045512.2_pilon	13503	G	5657	6	0	0	1	0.0012374
NC_045512.2_pilon	13504	T	5558	1	0	0	13	0.00251889
NC_045512.2_pilon	13505	G	5588	4	1	0	0	0.000894775
NC_045512.2_pilon	13506	C	5622	2	11	0	0	0.00231234
NC_045512.2_pilon	13507	G	5655	8	0	0	0	0.00141468
NC_045512.2_pilon	13508	G	5595	6	0	0	0	0.00107239
NC_045512.2_pilon	13509	C	5734	0	2	0	0	0.000348797
NC_045512.2_pilon	13510	A	5792	0	2	16	1	0.00328039
NC_045512.2_pilon	13511	C	5886	0	2	0	0	0.000339789
NC_045512.2_pilon	13512	A	5919	0	2	8	0	0.00168947
NC_045512.2_pilon	13513	G	5890	0	1	0	0	0.000169779
NC_045512.2_pilon	13514	G	6003	4	1	0	0	0.000832917
NC_045512.2_pilon	13515	C	6166	1	3	1	0	0.000810898
NC_045512.2_pilon	13516	A	6223	0	0	15	0	0.00241041
NC_045512.2_pilon	13517	C	6279	1	6	0	0	0.00111483
NC_045512.2_pilon	13518	T	6375	2	0	0	10	0.00188235
NC_045512.2_pilon	13519	A	6366	0	2	11	0	0.0020421
NC_045512.2_pilon	13520	G	6366	2	1	0	1	0.000628338
NC_045512.2_pilon	13521	T	6288	0	0	0	6	0.000954198
NC_045512.2_pilon	13522	A	6461	0	1	12	0	0.00201207
NC_045512.2_pilon	13523	C	6456	1	2	0	0	0.000464684
NC_045512.2_pilon	13524	T	6479	4	0	0	11	0.00231517
NC_045512.2_pilon	13525	G	6483	3	1	0	0	0.000616998
NC_045512.2_pilon	13526	A	6295	0	1	16	0	0.00270056
NC_045512.2_pilon	13527	T	5870	0	0	0	12	0.00204429
NC_045512.2_pilon	13528	G	5910	1	0	0	0	0.000169205
NC_045512.2_pilon	13529	T	5853	3	0	0	12	0.00256279
NC_045512.2_pilon	13530	C	5922	2	4	0	0	0.00101317
NC_045512.2_pilon	13531	G	5946	7	1	0	2	0.0016818
NC_045512.2_pilon	13532	T	5847	0	0	1	7	0.00136822
NC_045512.2_pilon	13533	A	5907	0	0	7	0	0.00118503
NC_045512.2_pilon	13534	T	5955	0	0	0	5	0.000839631
NC_045512.2_pilon	13535	A	5993	0	1	6	1	0.00133489
NC_045512.2_pilon	13536	C	6006	0	4	0	0	0.000666001
NC_045512.2_pilon	13537	A	6014	0	4	2	0	0.000997672
NC_045512.2_pilon	13538	G	6032	0	0	0	0	0
NC_045512.2_pilon	13539	G	6038	1	0	0	0	0.000165618
NC_045512.2_pilon	13540	G	6101	3	0	0	0	0.000491723
NC_045512.2_pilon	13541	C	6227	2	1	0	0	0.000481773
NC_045512.2_pilon	13542	T	6256	0	0	0	2	0.000319693
NC_045512.2_pilon	13543	T	6231	0	0	1	1	0.000320976
NC_045512.2_pilon	13544	T	6250	0	0	1	1	0.00032
NC_045512.2_pilon	13545	T	6310	0	0	0	1	0.000158479
NC_045512.2_pilon	13546	G	6232	4	0	0	0	0.000641849
NC_045512.2_pilon	13547	A	6127	0	1	16	0	0.0027746
NC_045512.2_pilon	13548	C	6293	0	8	0	0	0.00127125
NC_045512.2_pilon	13549	A	6294	0	3	17	0	0.00317763
NC_045512.2_pilon	13550	T	6300	2	0	0	7	0.00142857
NC_045512.2_pilon	13551	C	6351	2	1	0	0	0.000472367
NC_045512.2_pilon	13552	T	6299	0	0	0	9	0.0014288
NC_045512.2_pilon	13553	A	6347	0	1	5	0	0.000945329
NC_045512.2_pilon	13554	C	6328	0	3	0	0	0.000474083
NC_045512.2_pilon	13555	A	6324	0	0	16	0	0.00253004
NC_045512.2_pilon	13556	A	6271	0	0	17	1	0.00287036
NC_045512.2_pilon	13557	T	6454	0	0	0	7	0.0010846
NC_045512.2_pilon	13558	G	6437	4	2	0	0	0.000932111
NC_045512.2_pilon	13559	A	6296	0	4	16	0	0.00317662
NC_045512.2_pilon	13560	T	6445	0	0	0	6	0.000930954
NC_045512.2_pilon	13561	A	6418	0	0	1	0	0.000155812
NC_045512.2_pilon	13562	A	6381	0	2	0	0	0.00031343
NC_045512.2_pilon	13563	A	6422	0	1	3	1	0.000778574
NC_045512.2_pilon	13564	G	6422	1	0	0	0	0.000155715
NC_045512.2_pilon	13565	T	6490	1	0	0	8	0.00138675
NC_045512.2_pilon	13566	A	6595	0	1	6	0	0.00106141
NC_045512.2_pilon	13567	G	6531	5	0	0	0	0.00076558
NC_045512.2_pilon	13568	C	6611	1	8	0	0	0.00136137
NC_045512.2_pilon	13569	T	6669	4	0	1	9	0.00209927
NC_045512.2_pilon	13570	G	6666	2	0	0	0	0.00030003
NC_045512.2_pilon	13571	G	6618	1	0	0	0	0.000151103
NC_045512.2_pilon	13572	T	6447	0	0	0	2	0.000310222
NC_045512.2_pilon	13573	T	6625	0	0	0	1	0.000150943
NC_045512.2_pilon	13574	T	6658	0	0	0	0	0
NC_045512.2_pilon	13575	T	6702	0	0	0	1	0.000149209
NC_045512.2_pilon	13576	G	6618	6	0	0	0	0.000906618
NC_045512.2_pilon	13577	C	6600	0	3	0	0	0.000454545
NC_045512.2_pilon	13578	T	6715	0	0	0	15	0.0022338
NC_045512.2_pilon	13579	A	6627	0	0	5	0	0.000754489
NC_045512.2_pilon	13580	A	6565	0	0	2	0	0.000304646
NC_045512.2_pilon	13581	A	6555	0	0	5	0	0.000762777
NC_045512.2_pilon	13582	T	6671	0	0	0	16	0.00239844
NC_045512.2_pilon	13583	T	6669	4	0	0	0	0.00059979
NC_045512.2_pilon	13584	C	6607	0	1	0	0	0.000151355
NC_045512.2_pilon	13585	C	6586	1	0	0	0	0.000151837
NC_045512.2_pilon	13586	T	6660	0	0	0	3	0.00045045
NC_045512.2_pilon	13587	A	6548	0	0	1	0	0.000152718
NC_045512.2_pilon	13588	A	6412	0	0	1	0	0.000155958
NC_045512.2_pilon	13589	A	6431	0	0	2	0	0.000310994
NC_045512.2_pilon	13590	A	6416	0	0	0	0	0
NC_045512.2_pilon	13591	A	6505	0	0	1	0	0.000153728
NC_045512.2_pilon	13592	C	6514	0	0	0	0	0
NC_045512.2_pilon	13593	T	6583	0	0	1	15	0.0024305
NC_045512.2_pilon	13594	A	6471	0	0	9	0	0.00139082
NC_045512.2_pilon	13595	A	6433	0	0	11	0	0.00170993
NC_045512.2_pilon	13596	T	6446	0	0	0	10	0.00155135
NC_045512.2_pilon	13597	T	5661	1	0	0	12	0.00229641
NC_045512.2_pilon	13598	G	5560	3	0	0	0	0.000539568
NC_045512.2_pilon	13599	T	5364	1	0	0	5	0.00111857
NC_045512.2_pilon	13600	T	5438	2	0	0	18	0.00367782
NC_045512.2_pilon	13601	G	5304	1	0	0	0	0.000188537
NC_045512.2_pilon	13602	T	5306	5	0	0	9	0.00263852
NC_045512.2_pilon	13603	C	5290	3	1	0	0	0.000756144
NC_045512.2_pilon	13604	G	5259	5	0	0	0	0.000950751
NC_045512.2_pilon	13605	C	5200	0	4	1	0	0.000961538
NC_045512.2_pilon	13606	T	5162	0	0	0	0	0
NC_045512.2_pilon	13607	T	5195	5	0	0	0	0.000962464
NC_045512.2_pilon	13608	C	5102	0	0	0	0	0
NC_045512.2_pilon	13609	C	5088	0	6	0	0	0.00117925
NC_045512.2_pilon	13610	A	5082	0	0	11	0	0.0021645
NC_045512.2_pilon	13611	A	5062	0	3	1	0	0.000790202
NC_045512.2_pilon	13612	G	5096	0	0	0	0	0
NC_045512.2_pilon	13613	A	5050	0	0	0	0	0
NC_045512.2_pilon	13614	A	5078	0	0	1	0	0.000196928
NC_045512.2_pilon	13615	A	5052	0	0	2	0	0.000395883
NC_045512.2_pilon	13616	A	5087	0	0	0	0	0
NC_045512.2_pilon	13617	G	5086	0	0	0	0	0
NC_045512.2_pilon	13618	G	5009	1	0	0	0	0.000199641
NC_045512.2_pilon	13619	A	5085	0	0	14	0	0.0027532
NC_045512.2_pilon	13620	C	5128	2	3	2	0	0.00136505
NC_045512.2_pilon	13621	G	5163	0	0	0	0	0
NC_045512.2_pilon	13622	A	5052	0	4	2	0	0.00118765
NC_045512.2_pilon	13623	A	5100	0	1	6	0	0.00137255
NC_045512.2_pilon	13624	G	5041	0	0	0	0	0
NC_045512.2_pilon	13625	A	5063	0	1	7	0	0.00158009
NC_045512.2_pilon	13626	T	5067	0	0	1	8	0.0017762
NC_045512.2_pilon	13627	G	5055	2	0	0	1	0.000593472
NC_045512.2_pilon	13628	A	5063	0	1	20	1	0.00434525
NC_045512.2_pilon	13629	C	5079	0	4	0	0	0.000787557
NC_045512.2_pilon	13630	A	5084	0	4	12	1	0.00334382
NC_045512.2_pilon	13631	A	5027	0	0	5	0	0.000994629
NC_045512.2_pilon	13632	T	5056	0	0	0	3	0.000593354
NC_045512.2_pilon	13633	T	5028	0	0	0	1	0.000198886
NC_045512.2_pilon	13634	T	5019	0	0	0	2	0.000398486
NC_045512.2_pilon	13635	A	4948	0	0	10	0	0.00202102
NC_045512.2_pilon	13636	A	4862	0	0	3	0	0.00061703
NC_045512.2_pilon	13637	T	4942	0	0	0	8	0.00161878
NC_045512.2_pilon	13638	T	4907	3	0	0	10	0.00264928
NC_045512.2_pilon	13639	G	4896	0	0	0	0	0
NC_045512.2_pilon	13640	A	4774	0	0	7	0	0.00146628
NC_045512.2_pilon	13641	T	4882	0	0	1	8	0.00184351
NC_045512.2_pilon	13642	T	4862	2	0	0	0	0.000411353
NC_045512.2_pilon	13643	C	4820	0	0	0	0	0
NC_045512.2_pilon	13644	T	4850	3	0	0	0	0.000618557
NC_045512.2_pilon	13645	T	4749	0	0	0	3	0.000631712
NC_045512.2_pilon	13646	A	4746	0	1	1	0	0.000421408
NC_045512.2_pilon	13647	C	4709	1	0	0	0	0.000212359
NC_045512.2_pilon	13648	T	4723	1	0	1	1	0.000635189
NC_045512.2_pilon	13649	T	4672	1	0	1	3	0.00107021
NC_045512.2_pilon	13650	T	4736	1	0	0	1	0.000422297
NC_045512.2_pilon	13651	G	4648	0	0	0	1	0.000215146
NC_045512.2_pilon	13652	T	4696	1	0	0	3	0.000851789
NC_045512.2_pilon	13653	A	4709	0	0	9	0	0.00191123
NC_045512.2_pilon	13654	G	4679	2	0	0	0	0.000427442
NC_045512.2_pilon	13655	T	4651	0	0	0	6	0.00129005
NC_045512.2_pilon	13656	T	4679	0	0	0	2	0.000427442
NC_045512.2_pilon	13657	A	4683	0	0	6	0	0.00128123
NC_045512.2_pilon	13658	A	4613	0	4	2	1	0.00151745
NC_045512.2_pilon	13659	G	4579	0	0	0	0	0
NC_045512.2_pilon	13660	A	4559	0	0	7	0	0.00153542
NC_045512.2_pilon	13661	G	4571	1	0	0	0	0.000218771
NC_045512.2_pilon	13662	A	4598	0	5	6	0	0.00239234
NC_045512.2_pilon	13663	C	4614	0	2	1	0	0.000650195
NC_045512.2_pilon	13664	A	4633	0	1	20	1	0.00474854
NC_045512.2_pilon	13665	C	4617	0	1	0	0	0.000216591
NC_045512.2_pilon	13666	A	4626	0	4	8	0	0.00259403
NC_045512.2_pilon	13667	C	4593	0	0	0	0	0
NC_045512.2_pilon	13668	T	4531	2	0	0	0	0.000441404
NC_045512.2_pilon	13669	T	4514	0	0	0	4	0.000886132
NC_045512.2_pilon	13670	T	4544	1	0	0	0	0.00022007
NC_045512.2_pilon	13671	C	4493	0	0	0	0	0
NC_045512.2_pilon	13672	T	4475	1	0	0	3	0.000893855
NC_045512.2_pilon	13673	C	4429	0	0	0	0	0
NC_045512.2_pilon	13674	T	4448	1	0	0	5	0.00134892
NC_045512.2_pilon	13675	A	4424	0	0	3	0	0.000678119
NC_045512.2_pilon	13676	A	4414	0	3	7	0	0.00226552
NC_045512.2_pilon	13677	C	4391	0	1	0	0	0.000227739
NC_045512.2_pilon	13678	T	4417	0	0	0	5	0.00113199
NC_045512.2_pilon	13679	A	4286	0	2	3	0	0.00116659
NC_045512.2_pilon	13680	C	4234	0	2	0	0	0.000472367
NC_045512.2_pilon	13681	C	4209	0	4	0	0	0.000950344
NC_045512.2_pilon	13682	A	4256	0	3	8	0	0.00258459
NC_045512.2_pilon	13683	A	4122	0	1	6	0	0.0016982
NC_045512.2_pilon	13684	C	4091	0	3	0	0	0.000733317
NC_045512.2_pilon	13685	A	4090	0	2	10	0	0.00293399
NC_045512.2_pilon	13686	T	4105	2	0	0	8	0.00243605
NC_045512.2_pilon	13687	G	4086	0	1	0	0	0.000244738
NC_045512.2_pilon	13688	A	4008	0	2	2	0	0.000998004
NC_045512.2_pilon	13689	A	3991	0	0	0	0	0
NC_045512.2_pilon	13690	G	3956	0	0	0	0	0
NC_045512.2_pilon	13691	A	3964	0	0	0	0	0
NC_045512.2_pilon	13692	A	3926	0	0	3	0	0.000764137
NC_045512.2_pilon	13693	A	3956	0	0	4	0	0.00101112
NC_045512.2_pilon	13694	C	3944	0	0	0	0	0
NC_045512.2_pilon	13695	A	3952	0	0	7	0	0.00177126
NC_045512.2_pilon	13696	A	3904	0	0	11	0	0.00281762
NC_045512.2_pilon	13697	T	3929	0	0	0	2	0.000509035
NC_045512.2_pilon	13698	T	3909	0	0	2	2	0.00102328
NC_045512.2_pilon	13699	T	3942	0	0	0	3	0.000761035
NC_045512.2_pilon	13700	A	3923	0	0	3	0	0.000764721
NC_045512.2_pilon	13701	T	3931	0	0	0	5	0.00127194
NC_045512.2_pilon	13702	A	3914	0	0	2	0	0.000510986
NC_045512.2_pilon	13703	A	3892	0	0	1	0	0.000256937
NC_045512.2_pilon	13704	T	3883	0	0	0	0	0
NC_045512.2_pilon	13705	T	3855	0	0	0	1	0.000259403
NC_045512.2_pilon	13706	T	1170	0	0	0	0	0
NC_045512.2_pilon	13707	A	1149	0	0	2	0	0.00174064
NC_045512.2_pilon	13708	C	1064	1	1	0	0	0.0018797
NC_045512.2_pilon	13709	T	1088	0	0	0	0	0
NC_045512.2_pilon	13710	T	1082	0	0	0	2	0.00184843
NC_045512.2_pilon	13711	A	1076	0	0	1	0	0.000929368
NC_045512.2_pilon	13712	A	1082	0	1	0	0	0.000924214
NC_045512.2_pilon	13713	G	1091	0	0	0	0	0
NC_045512.2_pilon	13714	G	1113	0	0	0	0	0
NC_045512.2_pilon	13715	A	1126	0	1	0	0	0.000888099
NC_045512.2_pilon	13716	T	1141	0	0	0	1	0.000876424
NC_045512.2_pilon	13717	T	1138	2	0	0	1	0.0026362
NC_045512.2_pilon	13718	G	1143	1	0	0	0	0.000874891
NC_045512.2_pilon	13719	T	1132	0	0	0	1	0.000883392
NC_045512.2_pilon	13720	C	1146	0	0	0	0	0
NC_045512.2_pilon	13721	C	1125	0	0	0	0	0
NC_045512.2_pilon	13722	A	1130	0	1	3	0	0.00353982
NC_045512.2_pilon	13723	G	1117	0	0	0	0	0
NC_045512.2_pilon	13724	C	1176	0	1	0	0	0.00085034
NC_045512.2_pilon	13725	T	1192	0	0	0	0	0
NC_045512.2_pilon	13726	G	1195	0	0	0	0	0
NC_045512.2_pilon	13727	T	1180	1	0	0	2	0.00254237
NC_045512.2_pilon	13728	T	1189	0	0	0	4	0.00336417
NC_045512.2_pilon	13729	G	1180	0	0	0	0	0
NC_045512.2_pilon	13730	C	1188	0	1	0	0	0.000841751
NC_045512.2_pilon	13731	T	1213	0	0	0	1	0.000824402
NC_045512.2_pilon	13732	A	1207	0	0	1	0	0.0008285
NC_045512.2_pilon	13733	A	1199	0	0	0	0	0
NC_045512.2_pilon	13734	A	1230	0	0	0	0	0
NC_045512.2_pilon	13735	C	1239	0	2	0	0	0.00161421
NC_045512.2_pilon	13736	A	1284	0	0	0	0	0
NC_045512.2_pilon	13737	T	1271	0	0	0	4	0.00314713
NC_045512.2_pilon	13738	G	1288	0	0	0	0	0
NC_045512.2_pilon	13739	A	1271	0	0	1	0	0.000786782
NC_045512.2_pilon	13740	C	1287	0	1	0	0	0.000777001
NC_045512.2_pilon	13741	T	1317	2	0	0	1	0.0022779
NC_045512.2_pilon	13742	T	1320	0	0	0	0	0
NC_045512.2_pilon	13743	C	1317	0	0	0	0	0
NC_045512.2_pilon	13744	T	1337	0	0	0	0	0
NC_045512.2_pilon	13745	T	1322	0	0	0	0	0
NC_045512.2_pilon	13746	T	1326	0	0	0	0	0
NC_045512.2_pilon	13747	A	1314	0	0	0	0	0
NC_045512.2_pilon	13748	A	1292	0	0	0	0	0
NC_045512.2_pilon	13749	G	1309	0	0	0	0	0
NC_045512.2_pilon	13750	T	1340	0	0	0	0	0
NC_045512.2_pilon	13751	T	1328	0	0	0	0	0
NC_045512.2_pilon	13752	T	1335	0	0	0	0	0
NC_045512.2_pilon	13753	A	1319	0	0	1	0	0.00075815
NC_045512.2_pilon	13754	G	1321	0	0	0	0	0
NC_045512.2_pilon	13755	A	1369	0	0	0	0	0
NC_045512.2_pilon	13756	A	1391	0	0	4	0	0.00287563
NC_045512.2_pilon	13757	T	1414	0	0	0	2	0.00141443
NC_045512.2_pilon	13758	A	1405	0	0	2	0	0.00142349
NC_045512.2_pilon	13759	G	1394	0	0	0	0	0
NC_045512.2_pilon	13760	A	1441	0	0	4	0	0.00277585
NC_045512.2_pilon	13761	C	1465	0	1	0	0	0.000682594
NC_045512.2_pilon	13762	G	1500	1	0	0	0	0.000666667
NC_045512.2_pilon	13763	G	1486	0	0	0	0	0
NC_045512.2_pilon	13764	T	1499	0	0	0	2	0.00133422
NC_045512.2_pilon	13765	G	1523	1	0	0	0	0.000656599
NC_045512.2_pilon	13766	A	1552	0	2	4	0	0.00386598
NC_045512.2_pilon	13767	C	1564	0	2	0	0	0.00127877
NC_045512.2_pilon	13768	A	1623	0	0	1	0	0.000616143
NC_045512.2_pilon	13769	T	1616	1	0	1	3	0.00309406
NC_045512.2_pilon	13770	G	1659	2	0	0	0	0.00120555
NC_045512.2_pilon	13771	G	1652	2	0	0	1	0.00181598
NC_045512.2_pilon	13772	T	1612	0	0	0	3	0.00186104
NC_045512.2_pilon	13773	A	1696	0	0	2	0	0.00117925
NC_045512.2_pilon	13774	C	1683	0	3	0	0	0.00178253
NC_045512.2_pilon	13775	C	1744	0	1	0	0	0.000573394
NC_045512.2_pilon	13776	A	1750	0	0	1	0	0.000571429
NC_045512.2_pilon	13777	C	1745	0	3	0	0	0.0017192
NC_045512.2_pilon	13778	A	1788	0	1	3	0	0.00223714
NC_045512.2_pilon	13779	T	1784	0	0	0	4	0.00224215
NC_045512.2_pilon	13780	A	1815	0	0	0	0	0
NC_045512.2_pilon	13781	T	1833	0	0	1	4	0.00272777
NC_045512.2_pilon	13782	A	1861	0	0	1	0	0.000537346
NC_045512.2_pilon	13783	T	1860	0	0	0	1	0.000537634
NC_045512.2_pilon	13784	C	1849	0	1	0	0	0.000540833
NC_045512.2_pilon	13785	A	1872	0	0	4	0	0.00213675
NC_045512.2_pilon	13786	C	1866	0	2	0	0	0.00107181
NC_045512.2_pilon	13787	G	1938	2	0	0	0	0.00103199
NC_045512.2_pilon	13788	T	1919	0	0	0	5	0.00260552
NC_045512.2_pilon	13789	C	1942	0	0	0	0	0
NC_045512.2_pilon	13790	A	1942	0	0	3	0	0.0015448
NC_045512.2_pilon	13791	A	1949	0	1	2	0	0.00153925
NC_045512.2_pilon	13792	C	1978	0	2	0	0	0.00101112
NC_045512.2_pilon	13793	G	2028	1	0	0	0	0.000493097
NC_045512.2_pilon	13794	T	1980	0	0	0	6	0.0030303
NC_045512.2_pilon	13795	C	2015	0	0	0	0	0
NC_045512.2_pilon	13796	T	2011	0	0	0	1	0.000497265
NC_045512.2_pilon	13797	T	2025	0	0	0	1	0.000493827
NC_045512.2_pilon	13798	A	2015	0	0	4	0	0.00198511
NC_045512.2_pilon	13799	C	2028	1	2	0	0	0.00147929
NC_045512.2_pilon	13800	T	2077	0	0	1	2	0.00144439
NC_045512.2_pilon	13801	A	2056	0	0	0	0	0
NC_045512.2_pilon	13802	A	2023	0	0	1	0	0.000494315
NC_045512.2_pilon	13803	A	2058	0	0	0	0	0
NC_045512.2_pilon	13804	T	2087	0	0	0	2	0.000958313
NC_045512.2_pilon	13805	A	2093	0	0	1	0	0.000477783
NC_045512.2_pilon	13806	C	2111	0	2	0	0	0.000947418
NC_045512.2_pilon	13807	A	2198	0	2	5	0	0.00318471
NC_045512.2_pilon	13808	C	2196	0	0	0	0	0
NC_045512.2_pilon	13809	A	2260	0	0	5	0	0.00221239
NC_045512.2_pilon	13810	A	2243	0	0	5	1	0.00267499
NC_045512.2_pilon	13811	T	2282	0	0	0	3	0.00131464
NC_045512.2_pilon	13812	G	2301	2	0	0	0	0.000869187
NC_045512.2_pilon	13813	G	2289	1	0	0	0	0.000436872
NC_045512.2_pilon	13814	C	2392	0	2	0	0	0.00083612
NC_045512.2_pilon	13815	A	2141	0	1	3	0	0.00186829
NC_045512.2_pilon	13816	G	2155	0	1	0	0	0.000464037
NC_045512.2_pilon	13817	A	2235	0	0	3	0	0.00134228
NC_045512.2_pilon	13818	C	2281	0	0	0	0	0
NC_045512.2_pilon	13819	C	2335	0	0	0	0	0
NC_045512.2_pilon	13820	T	2356	0	0	0	0	0
NC_045512.2_pilon	13821	C	2369	0	1	0	0	0.000422119
NC_045512.2_pilon	13822	G	2380	3	0	0	0	0.0012605
NC_045512.2_pilon	13823	T	2373	1	0	0	9	0.00421408
NC_045512.2_pilon	13824	C	2407	0	2	0	0	0.00083091
NC_045512.2_pilon	13825	T	2419	2	0	0	1	0.00124018
NC_045512.2_pilon	13826	A	2402	0	1	1	0	0.000832639
NC_045512.2_pilon	13827	T	2409	2	0	1	3	0.00249066
NC_045512.2_pilon	13828	G	2435	0	0	0	0	0
NC_045512.2_pilon	13829	C	2438	0	0	0	0	0
NC_045512.2_pilon	13830	T	2477	0	0	0	0	0
NC_045512.2_pilon	13831	T	2476	0	0	0	2	0.000807754
NC_045512.2_pilon	13832	T	2484	0	0	0	3	0.00120773
NC_045512.2_pilon	13833	A	2470	0	0	4	0	0.00161943
NC_045512.2_pilon	13834	A	2456	0	2	1	0	0.0012215
NC_045512.2_pilon	13835	G	2507	0	0	0	0	0
NC_045512.2_pilon	13836	G	2582	2	1	0	0	0.00116189
NC_045512.2_pilon	13837	C	2675	1	1	0	0	0.000747664
NC_045512.2_pilon	13838	A	2689	0	0	4	1	0.00185943
NC_045512.2_pilon	13839	T	2738	0	0	0	0	0
NC_045512.2_pilon	13840	T	2774	0	0	0	2	0.000720981
NC_045512.2_pilon	13841	T	2774	0	0	0	0	0
NC_045512.2_pilon	13842	T	2808	0	0	0	0	0
NC_045512.2_pilon	13843	G	2796	1	0	0	0	0.000357654
NC_045512.2_pilon	13844	A	2736	0	1	4	0	0.00182749
NC_045512.2_pilon	13845	T	2822	1	0	0	8	0.00318923
NC_045512.2_pilon	13846	G	2839	1	2	0	0	0.00105671
NC_045512.2_pilon	13847	A	2809	0	2	1	0	0.001068
NC_045512.2_pilon	13848	A	2825	0	2	1	0	0.00106195
NC_045512.2_pilon	13849	G	2882	0	0	0	0	0
NC_045512.2_pilon	13850	G	2992	1	0	0	0	0.000334225
NC_045512.2_pilon	13851	T	2951	0	0	0	5	0.00169434
NC_045512.2_pilon	13852	A	3095	0	0	2	0	0.000646204
NC_045512.2_pilon	13853	A	3063	0	1	6	1	0.00261182
NC_045512.2_pilon	13854	T	3109	0	0	0	10	0.00321647
NC_045512.2_pilon	13855	T	3139	5	0	0	6	0.0035043
NC_045512.2_pilon	13856	G	3124	0	0	0	0	0
NC_045512.2_pilon	13857	T	3072	1	0	0	10	0.00358073
NC_045512.2_pilon	13858	G	3123	1	0	0	0	0.000320205
NC_045512.2_pilon	13859	A	3118	0	2	9	0	0.0035279
NC_045512.2_pilon	13860	C	3177	0	22	0	0	0.00692477
NC_045512.2_pilon	13861	A	3262	0	1	9	0	0.0030656
NC_045512.2_pilon	13862	C	3292	0	2	0	0	0.000607533
NC_045512.2_pilon	13863	A	3351	0	0	14	0	0.00417786
NC_045512.2_pilon	13864	T	3365	0	0	0	9	0.00267459
NC_045512.2_pilon	13865	T	3412	0	0	0	4	0.00117233
NC_045512.2_pilon	13866	A	3392	0	0	0	0	0
NC_045512.2_pilon	13867	A	3368	0	0	2	0	0.000593824
NC_045512.2_pilon	13868	A	3378	0	0	0	0	0
NC_045512.2_pilon	13869	A	3442	0	0	0	0	0
NC_045512.2_pilon	13870	G	3436	0	0	0	0	0
NC_045512.2_pilon	13871	A	3443	0	0	0	0	0
NC_045512.2_pilon	13872	A	3486	0	1	3	0	0.00114745
NC_045512.2_pilon	13873	A	3562	0	1	0	1	0.000561482
NC_045512.2_pilon	13874	T	3622	0	0	0	6	0.00165654
NC_045512.2_pilon	13875	A	3644	0	2	2	0	0.00109769
NC_045512.2_pilon	13876	C	3655	0	0	0	0	0
NC_045512.2_pilon	13877	T	3740	1	0	0	0	0.00026738
NC_045512.2_pilon	13878	T	3747	1	0	0	13	0.00373632
NC_045512.2_pilon	13879	G	3741	0	0	0	0	0
NC_045512.2_pilon	13880	T	3748	2	0	0	10	0.00320171
NC_045512.2_pilon	13881	C	3750	1	1	0	0	0.000533333
NC_045512.2_pilon	13882	A	3788	0	1	4	0	0.00131996
NC_045512.2_pilon	13883	C	3825	0	2	0	0	0.000522876
NC_045512.2_pilon	13884	A	3873	0	1	9	0	0.00258198
NC_045512.2_pilon	13885	T	3904	0	0	0	6	0.00153689
NC_045512.2_pilon	13886	A	3927	0	1	2	0	0.000763942
NC_045512.2_pilon	13887	C	3967	0	3	0	0	0.000756239
NC_045512.2_pilon	13888	A	4003	0	0	10	0	0.00249813
NC_045512.2_pilon	13889	A	3974	0	0	3	1	0.00100654
NC_045512.2_pilon	13890	T	4121	0	0	0	5	0.0012133
NC_045512.2_pilon	13891	T	4175	1	0	0	8	0.00215569
NC_045512.2_pilon	13892	G	4149	3	0	0	0	0.000723066
NC_045512.2_pilon	13893	T	4114	3	0	0	9	0.00291687
NC_045512.2_pilon	13894	T	4181	2	0	0	15	0.00406601
NC_045512.2_pilon	13895	G	4174	4	0	0	1	0.00119789
NC_045512.2_pilon	13896	T	4088	0	0	0	8	0.00195695
NC_045512.2_pilon	13897	G	4184	1	0	0	0	0.000239006
NC_045512.2_pilon	13898	A	4103	0	1	9	0	0.00243724
NC_045512.2_pilon	13899	T	4174	5	0	0	5	0.00239578
NC_045512.2_pilon	13900	G	4220	2	0	0	0	0.000473934
NC_045512.2_pilon	13901	A	4219	0	2	14	0	0.00379237
NC_045512.2_pilon	13902	T	4252	0	0	1	8	0.00211665
NC_045512.2_pilon	13903	G	4275	1	3	0	0	0.000935673
NC_045512.2_pilon	13904	A	4239	0	0	6	0	0.00141543
NC_045512.2_pilon	13905	T	4276	0	0	0	3	0.00070159
NC_045512.2_pilon	13906	T	4312	0	0	0	5	0.00115955
NC_045512.2_pilon	13907	A	4291	0	0	11	0	0.00256351
NC_045512.2_pilon	13908	T	4303	0	0	0	2	0.000464792
NC_045512.2_pilon	13909	T	4309	0	0	0	5	0.00116036
NC_045512.2_pilon	13910	T	4334	1	0	0	0	0.000230734
NC_045512.2_pilon	13911	C	4300	0	0	0	0	0
NC_045512.2_pilon	13912	A	4319	0	1	6	0	0.00162075
NC_045512.2_pilon	13913	A	4287	0	0	10	0	0.00233263
NC_045512.2_pilon	13914	T	4384	0	0	0	5	0.00114051
NC_045512.2_pilon	13915	A	4325	0	0	0	0	0
NC_045512.2_pilon	13916	A	4319	0	0	0	0	0
NC_045512.2_pilon	13917	A	4327	0	0	0	0	0
NC_045512.2_pilon	13918	A	4375	0	0	0	0	0
NC_045512.2_pilon	13919	A	4436	0	0	0	0	0
NC_045512.2_pilon	13920	G	4481	0	1	0	0	0.000223164
NC_045512.2_pilon	13921	G	4487	0	0	0	0	0
NC_045512.2_pilon	13922	A	4566	0	4	8	0	0.00262812
NC_045512.2_pilon	13923	C	4650	0	2	0	0	0.000430108
NC_045512.2_pilon	13924	T	4723	3	0	0	8	0.00232903
NC_045512.2_pilon	13925	G	4731	4	0	0	0	0.000845487
NC_045512.2_pilon	13926	G	4716	4	0	0	0	0.000848176
NC_045512.2_pilon	13927	T	4709	0	0	0	6	0.00127416
NC_045512.2_pilon	13928	A	4817	0	0	5	0	0.00103799
NC_045512.2_pilon	13929	T	4825	2	0	0	11	0.0026943
NC_045512.2_pilon	13930	G	4874	4	0	0	0	0.000820681
NC_045512.2_pilon	13931	A	4828	0	0	4	0	0.0008285
NC_045512.2_pilon	13932	T	4918	0	0	0	1	0.000203335
NC_045512.2_pilon	13933	T	4925	0	0	0	2	0.000406091
NC_045512.2_pilon	13934	T	4930	0	0	0	0	0
NC_045512.2_pilon	13935	T	4955	0	0	0	0	0
NC_045512.2_pilon	13936	G	4949	2	0	0	0	0.000404122
NC_045512.2_pilon	13937	T	4923	1	0	0	11	0.00243754
NC_045512.2_pilon	13938	A	4964	0	0	9	0	0.00181305
NC_045512.2_pilon	13939	G	4938	0	0	0	0	0
NC_045512.2_pilon	13940	A	5056	0	0	0	0	0
NC_045512.2_pilon	13941	A	5048	0	0	1	0	0.000198098
NC_045512.2_pilon	13942	A	5091	0	0	0	0	0
NC_045512.2_pilon	13943	A	5218	0	0	1	0	0.000191644
NC_045512.2_pilon	13944	C	5222	0	1	0	0	0.000191498
NC_045512.2_pilon	13945	C	5296	0	0	0	0	0
NC_045512.2_pilon	13946	C	5334	0	0	0	0	0
NC_045512.2_pilon	13947	A	5321	0	2	14	0	0.00300695
NC_045512.2_pilon	13948	G	5373	2	1	0	0	0.000558347
NC_045512.2_pilon	13949	A	5524	0	3	10	0	0.00235337
NC_045512.2_pilon	13950	T	5628	0	0	2	3	0.000888415
NC_045512.2_pilon	13951	A	5684	0	1	15	0	0.00281492
NC_045512.2_pilon	13952	T	5695	0	0	0	3	0.000526778
NC_045512.2_pilon	13953	A	5794	0	0	5	0	0.000862962
NC_045512.2_pilon	13954	T	5784	0	0	1	7	0.00138313
NC_045512.2_pilon	13955	T	5827	0	0	1	5	0.00102969
NC_045512.2_pilon	13956	A	5876	0	1	9	1	0.00187202
NC_045512.2_pilon	13957	C	5795	1	2	0	0	0.000517688
NC_045512.2_pilon	13958	G	5798	3	1	0	0	0.000689893
NC_045512.2_pilon	13959	C	5898	1	6	1	0	0.00135639
NC_045512.2_pilon	13960	G	6040	3	0	0	0	0.000496689
NC_045512.2_pilon	13961	T	5944	0	0	0	8	0.0013459
NC_045512.2_pilon	13962	A	6022	0	0	8	0	0.00132846
NC_045512.2_pilon	13963	T	6063	1	0	0	5	0.000989609
NC_045512.2_pilon	13964	A	6126	0	0	4	0	0.000652955
NC_045512.2_pilon	13965	C	6131	1	4	0	0	0.000815528
NC_045512.2_pilon	13966	G	6220	10	1	0	0	0.00176849
NC_045512.2_pilon	13967	C	6193	1	1	0	0	0.000322945
NC_045512.2_pilon	13968	C	6257	0	8	0	0	0.00127857
NC_045512.2_pilon	13969	A	6237	0	4	14	0	0.002886
NC_045512.2_pilon	13970	A	6300	0	1	12	0	0.00206349
NC_045512.2_pilon	13971	C	6368	0	0	0	0	0
NC_045512.2_pilon	13972	T	6509	0	0	0	2	0.000307267
NC_045512.2_pilon	13973	T	6500	0	0	1	6	0.00107692
NC_045512.2_pilon	13974	A	6459	0	0	4	0	0.000619291
NC_045512.2_pilon	13975	G	6416	0	0	0	0	0
NC_045512.2_pilon	13976	G	6520	4	0	0	0	0.000613497
NC_045512.2_pilon	13977	T	6435	3	0	0	13	0.0024864
NC_045512.2_pilon	13978	G	6617	0	0	0	0	0
NC_045512.2_pilon	13979	A	6627	0	7	1	0	0.00120718
NC_045512.2_pilon	13980	A	6727	0	1	22	0	0.00341906
NC_045512.2_pilon	13981	C	6693	0	3	1	0	0.000597639
NC_045512.2_pilon	13982	G	6792	4	0	0	1	0.00073616
NC_045512.2_pilon	13983	T	6636	1	0	1	18	0.00301386
NC_045512.2_pilon	13984	G	6833	4	0	0	0	0.000585394
NC_045512.2_pilon	13985	T	6774	4	0	1	11	0.00236197
NC_045512.2_pilon	13986	A	6873	0	1	15	0	0.00232795
NC_045512.2_pilon	13987	C	6803	2	7	2	0	0.00161693
NC_045512.2_pilon	13988	G	6907	7	0	0	0	0.00101346
NC_045512.2_pilon	13989	C	6899	3	1	0	0	0.000579794
NC_045512.2_pilon	13990	C	6976	0	2	0	0	0.000286697
NC_045512.2_pilon	13991	A	7002	0	3	19	0	0.00314196
NC_045512.2_pilon	13992	A	6921	0	2	3	2	0.00101141
NC_045512.2_pilon	13993	G	6950	2	1	0	0	0.000431655
NC_045512.2_pilon	13994	C	7091	2	0	0	0	0.000282048
NC_045512.2_pilon	13995	T	7100	1	0	0	0	0.000140845
NC_045512.2_pilon	13996	T	7088	0	0	0	2	0.000282167
NC_045512.2_pilon	13997	T	7098	1	0	0	3	0.000563539
NC_045512.2_pilon	13998	G	7097	2	0	0	0	0.000281809
NC_045512.2_pilon	13999	T	7080	1	0	1	12	0.0019774
NC_045512.2_pilon	14000	T	7114	0	0	1	6	0.000983975
NC_045512.2_pilon	14001	A	7027	0	0	0	0	0
NC_045512.2_pilon	14002	A	6974	0	0	0	0	0
NC_045512.2_pilon	14003	A	6985	0	0	0	0	0
NC_045512.2_pilon	14004	A	7057	0	0	0	0	0
NC_045512.2_pilon	14005	A	7095	0	0	3	0	0.000422833
NC_045512.2_pilon	14006	C	7171	0	3	0	0	0.000418352
NC_045512.2_pilon	14007	A	7254	0	6	15	0	0.00289495
NC_045512.2_pilon	14008	G	7228	1	1	0	0	0.000276702
NC_045512.2_pilon	14009	T	7379	2	0	0	6	0.00108416
NC_045512.2_pilon	14010	A	7472	0	3	13	0	0.00214133
NC_045512.2_pilon	14011	C	7470	0	6	0	0	0.000803213
NC_045512.2_pilon	14012	A	7535	0	2	19	0	0.00278699
NC_045512.2_pilon	14013	A	7468	0	0	16	0	0.00214247
NC_045512.2_pilon	14014	T	7572	0	0	1	18	0.00250924
NC_045512.2_pilon	14015	T	7549	2	0	1	0	0.000397404
NC_045512.2_pilon	14016	C	7521	2	0	0	0	0.000265922
NC_045512.2_pilon	14017	T	7543	4	0	4	10	0.00238632
NC_045512.2_pilon	14018	G	7518	2	0	0	1	0.000399042
NC_045512.2_pilon	14019	T	7438	4	0	0	8	0.00161334
NC_045512.2_pilon	14020	G	7501	2	1	0	0	0.000399947
NC_045512.2_pilon	14021	A	7450	0	6	21	1	0.00375839
NC_045512.2_pilon	14022	T	7558	3	0	1	12	0.00211696
NC_045512.2_pilon	14023	G	7609	4	1	0	0	0.000657117
NC_045512.2_pilon	14024	C	7581	2	4	0	0	0.000791452
NC_045512.2_pilon	14025	C	7673	0	7	0	0	0.00091229
NC_045512.2_pilon	14026	A	7665	0	1	17	1	0.0024788
NC_045512.2_pilon	14027	T	7671	2	0	1	14	0.00221614
NC_045512.2_pilon	14028	G	7805	6	2	0	0	0.00102498
NC_045512.2_pilon	14029	C	7623	0	6	0	0	0.000787092
NC_045512.2_pilon	14030	G	7653	0	2	0	1	0.000392003
NC_045512.2_pilon	14031	A	7547	0	4	1	0	0.000662515
NC_045512.2_pilon	14032	A	7619	0	0	20	0	0.00262502
NC_045512.2_pilon	14033	A	7706	0	0	18	1	0.00246561
NC_045512.2_pilon	14034	T	7777	0	0	0	13	0.0016716
NC_045512.2_pilon	14035	G	7815	10	1	0	0	0.00140755
NC_045512.2_pilon	14036	C	7821	2	8	0	0	0.00127861
NC_045512.2_pilon	14037	T	7899	9	0	1	13	0.00291176
NC_045512.2_pilon	14038	G	7897	8	0	0	0	0.00101304
NC_045512.2_pilon	14039	G	7863	3	0	0	0	0.000381534
NC_045512.2_pilon	14040	T	7588	1	0	1	7	0.00118608
NC_045512.2_pilon	14041	A	7895	0	0	10	0	0.00126662
NC_045512.2_pilon	14042	T	7976	0	0	0	9	0.00112839
NC_045512.2_pilon	14043	T	8031	1	0	0	15	0.00199228
NC_045512.2_pilon	14044	G	7963	7	0	0	0	0.000879066
NC_045512.2_pilon	14045	T	7952	2	0	0	20	0.0027666
NC_045512.2_pilon	14046	T	7955	7	0	0	16	0.00289126
NC_045512.2_pilon	14047	G	7923	12	0	0	0	0.00151458
NC_045512.2_pilon	14048	G	7856	7	0	0	1	0.00101833
NC_045512.2_pilon	14049	T	7664	1	0	0	22	0.00300104
NC_045512.2_pilon	14050	G	7939	9	0	0	0	0.00113364
NC_045512.2_pilon	14051	T	7852	1	0	0	8	0.0011462
NC_045512.2_pilon	14052	A	7893	0	2	11	0	0.00164703
NC_045512.2_pilon	14053	C	7900	3	2	0	0	0.000632911
NC_045512.2_pilon	14054	T	7933	5	0	1	17	0.00289928
NC_045512.2_pilon	14055	G	7883	7	0	0	0	0.000887987
NC_045512.2_pilon	14056	A	7788	0	3	22	0	0.00321007
NC_045512.2_pilon	14057	C	7897	0	5	0	0	0.000633152
NC_045512.2_pilon	14058	A	7925	0	0	20	2	0.00277603
NC_045512.2_pilon	14059	T	8006	0	0	0	12	0.00149888
NC_045512.2_pilon	14060	T	8073	0	0	0	12	0.00148644
NC_045512.2_pilon	14061	A	8024	0	0	13	1	0.00174477
NC_045512.2_pilon	14062	G	7997	2	2	0	0	0.000500188
NC_045512.2_pilon	14063	A	8064	0	0	15	1	0.00198413
NC_045512.2_pilon	14064	T	8190	0	0	2	10	0.0014652
NC_045512.2_pilon	14065	A	8272	0	0	12	1	0.00157157
NC_045512.2_pilon	14066	A	8146	0	0	13	2	0.00184139
NC_045512.2_pilon	14067	T	8252	0	0	1	17	0.00218129
NC_045512.2_pilon	14068	C	8301	0	1	0	0	0.000120467
NC_045512.2_pilon	14069	A	8324	0	2	14	0	0.00192215
NC_045512.2_pilon	14070	A	8276	0	2	1	1	0.000483325
NC_045512.2_pilon	14071	G	8328	1	0	0	0	0.000120077
NC_045512.2_pilon	14072	A	8427	0	2	11	0	0.00154266
NC_045512.2_pilon	14073	T	8516	2	0	0	16	0.00211367
NC_045512.2_pilon	14074	C	8529	1	2	0	0	0.000351741
NC_045512.2_pilon	14075	T	8561	1	0	1	8	0.00116809
NC_045512.2_pilon	14076	C	8560	0	4	0	0	0.00046729
NC_045512.2_pilon	14077	A	8517	0	1	9	0	0.00117412
NC_045512.2_pilon	14078	A	8443	0	0	14	0	0.00165818
NC_045512.2_pilon	14079	T	8611	1	0	0	10	0.00127744
NC_045512.2_pilon	14080	G	8662	5	0	0	1	0.000692681
NC_045512.2_pilon	14081	G	8564	2	0	0	0	0.000233536
NC_045512.2_pilon	14082	T	8442	1	0	0	16	0.00201374
NC_045512.2_pilon	14083	A	8687	0	0	10	1	0.00126626
NC_045512.2_pilon	14084	A	8697	0	3	16	0	0.00218466
NC_045512.2_pilon	14085	C	8752	0	1	0	0	0.00011426
NC_045512.2_pilon	14086	T	8818	4	0	0	13	0.00192787
NC_045512.2_pilon	14087	G	8740	9	0	0	0	0.00102975
NC_045512.2_pilon	14088	G	8661	6	0	0	1	0.000808221
NC_045512.2_pilon	14089	T	8475	2	0	0	14	0.00188791
NC_045512.2_pilon	14090	A	8734	0	2	15	0	0.00194642
NC_045512.2_pilon	14091	T	8853	3	0	0	17	0.00225912
NC_045512.2_pilon	14092	G	8887	4	0	0	0	0.000450096
NC_045512.2_pilon	14093	A	8709	0	0	11	0	0.00126306
NC_045512.2_pilon	14094	T	8831	0	0	0	2	0.000226475
NC_045512.2_pilon	14095	T	8832	0	0	0	1	0.000113225
NC_045512.2_pilon	14096	T	6969	1	0	0	0	0.000143493
NC_045512.2_pilon	14097	C	6935	0	0	0	0	0
NC_045512.2_pilon	14098	G	6878	8	2	0	0	0.00145391
NC_045512.2_pilon	14099	G	6873	2	0	0	0	0.000290994
NC_045512.2_pilon	14100	T	6842	1	0	0	13	0.00204619
NC_045512.2_pilon	14101	G	7005	5	0	0	0	0.000713776
NC_045512.2_pilon	14102	A	6900	0	0	11	0	0.0015942
NC_045512.2_pilon	14103	T	6998	0	0	0	7	0.00100029
NC_045512.2_pilon	14104	T	7047	0	0	0	3	0.000425713
NC_045512.2_pilon	14105	T	7085	3	0	0	1	0.000564573
NC_045512.2_pilon	14106	C	7046	1	0	0	0	0.000141924
NC_045512.2_pilon	14107	A	7076	0	2	20	0	0.0031091
NC_045512.2_pilon	14108	T	7103	0	0	0	8	0.00112628
NC_045512.2_pilon	14109	A	7193	0	3	12	0	0.00208536
NC_045512.2_pilon	14110	C	7197	0	10	0	0	0.00138947
NC_045512.2_pilon	14111	A	7232	0	0	3	0	0.000414823
NC_045512.2_pilon	14112	A	7191	0	1	5	0	0.000834376
NC_045512.2_pilon	14113	A	7257	0	0	4	0	0.000551192
NC_045512.2_pilon	14114	C	7307	0	4	0	0	0.00054742
NC_045512.2_pilon	14115	C	7337	0	4	0	0	0.000545182
NC_045512.2_pilon	14116	A	7403	0	2	16	0	0.00243145
NC_045512.2_pilon	14117	C	7420	0	3	1	0	0.000539084
NC_045512.2_pilon	14118	G	7539	5	0	0	0	0.000663218
NC_045512.2_pilon	14119	C	7520	0	2	0	0	0.000265957
NC_045512.2_pilon	14120	C	7579	0	3	1	0	0.000527774
NC_045512.2_pilon	14121	A	7539	0	7	15	1	0.0030508
NC_045512.2_pilon	14122	G	7660	1	1	0	0	0.000261097
NC_045512.2_pilon	14123	G	7736	0	0	0	1	0.000129266
NC_045512.2_pilon	14124	T	7363	0	0	1	19	0.00271628
NC_045512.2_pilon	14125	A	7699	0	2	15	0	0.00220808
NC_045512.2_pilon	14126	G	7778	5	0	0	1	0.000771407
NC_045512.2_pilon	14127	T	7748	9	0	0	11	0.00258131
NC_045512.2_pilon	14128	G	7917	7	0	0	0	0.000884173
NC_045512.2_pilon	14129	G	7822	1	3	0	0	0.000511378
NC_045512.2_pilon	14130	A	7723	0	3	1	0	0.000517933
NC_045512.2_pilon	14131	G	7951	2	0	0	0	0.000251541
NC_045512.2_pilon	14132	T	8028	2	0	0	22	0.00298954
NC_045512.2_pilon	14133	T	8082	2	0	2	2	0.00074239
NC_045512.2_pilon	14134	C	7940	1	0	0	0	0.000125945
NC_045512.2_pilon	14135	C	7975	2	0	0	0	0.000250784
NC_045512.2_pilon	14136	T	8043	7	0	1	3	0.00136765
NC_045512.2_pilon	14137	G	8106	3	0	0	0	0.000370096
NC_045512.2_pilon	14138	T	8024	3	0	0	17	0.00249252
NC_045512.2_pilon	14139	T	8112	7	0	0	17	0.00295858
NC_045512.2_pilon	14140	G	8066	6	0	0	0	0.000743863
NC_045512.2_pilon	14141	T	7989	1	0	0	7	0.00100138
NC_045512.2_pilon	14142	A	7969	0	3	10	0	0.00163132
NC_045512.2_pilon	14143	G	8042	0	1	0	0	0.000124347
NC_045512.2_pilon	14144	A	7919	0	1	13	1	0.00189418
NC_045512.2_pilon	14145	T	8112	0	0	0	9	0.00110947
NC_045512.2_pilon	14146	T	8153	1	0	0	0	0.000122654
NC_045512.2_pilon	14147	C	8077	0	0	0	0	0
NC_045512.2_pilon	14148	T	8158	3	0	2	1	0.000735474
NC_045512.2_pilon	14149	T	8167	0	0	0	8	0.000979552
NC_045512.2_pilon	14150	A	8103	0	0	13	0	0.00160434
NC_045512.2_pilon	14151	T	8162	0	0	2	13	0.00183778
NC_045512.2_pilon	14152	T	8141	0	0	0	6	0.00073701
NC_045512.2_pilon	14153	A	8132	0	0	5	0	0.000614855
NC_045512.2_pilon	14154	T	8119	0	0	1	20	0.00258653
NC_045512.2_pilon	14155	T	8110	3	0	0	0	0.000369914
NC_045512.2_pilon	14156	C	8044	2	0	1	0	0.000372949
NC_045512.2_pilon	14157	A	8024	0	0	17	0	0.00211864
NC_045512.2_pilon	14158	T	8007	0	0	2	11	0.00162358
NC_045512.2_pilon	14159	T	7990	2	0	0	18	0.00250313
NC_045512.2_pilon	14160	G	7999	1	0	0	0	0.000125016
NC_045512.2_pilon	14161	T	7957	4	0	0	23	0.00339324
NC_045512.2_pilon	14162	T	8005	0	0	1	8	0.0011243
NC_045512.2_pilon	14163	A	7948	0	0	10	0	0.00125818
NC_045512.2_pilon	14164	A	7850	0	0	17	0	0.00216561
NC_045512.2_pilon	14165	T	7961	1	0	1	16	0.00226102
NC_045512.2_pilon	14166	G	7924	6	1	0	0	0.000883392
NC_045512.2_pilon	14167	C	7860	1	5	0	0	0.000763359
NC_045512.2_pilon	14168	C	7928	5	0	1	0	0.000756811
NC_045512.2_pilon	14169	T	7994	6	0	0	1	0.000875657
NC_045512.2_pilon	14170	A	7893	0	1	11	0	0.00152033
NC_045512.2_pilon	14171	T	7968	1	0	0	9	0.00125502
NC_045512.2_pilon	14172	A	7926	0	0	9	0	0.0011355
NC_045512.2_pilon	14173	T	7998	0	0	0	17	0.00212553
NC_045512.2_pilon	14174	T	8019	0	0	1	11	0.00149645
NC_045512.2_pilon	14175	A	7934	0	0	9	0	0.00113436
NC_045512.2_pilon	14176	A	7934	0	0	15	0	0.0018906
NC_045512.2_pilon	14177	C	7813	0	4	0	0	0.000511967
NC_045512.2_pilon	14178	C	7842	1	0	0	0	0.000127518
NC_045512.2_pilon	14179	T	7890	2	0	0	1	0.000380228
NC_045512.2_pilon	14180	T	7861	3	0	0	19	0.00279863
NC_045512.2_pilon	14181	G	7729	4	0	0	0	0.000517531
NC_045512.2_pilon	14182	A	7722	0	4	20	0	0.003108
NC_045512.2_pilon	14183	C	7711	0	3	0	0	0.000389055
NC_045512.2_pilon	14184	C	7740	0	5	0	0	0.000645995
NC_045512.2_pilon	14185	A	7678	0	7	0	0	0.000911696
NC_045512.2_pilon	14186	G	7555	1	0	0	0	0.000132363
NC_045512.2_pilon	14187	G	7424	2	0	0	0	0.000269397
NC_045512.2_pilon	14188	G	7430	1	0	0	0	0.00013459
NC_045512.2_pilon	14189	C	7612	1	1	0	0	0.000262743
NC_045512.2_pilon	14190	T	7617	2	0	1	0	0.000393856
NC_045512.2_pilon	14191	T	7622	1	0	0	4	0.000655996
NC_045512.2_pilon	14192	T	7633	0	0	0	1	0.00013101
NC_045512.2_pilon	14193	A	7593	0	0	8	0	0.0010536
NC_045512.2_pilon	14194	A	7583	0	0	7	0	0.000923117
NC_045512.2_pilon	14195	C	7498	0	4	0	0	0.000533476
NC_045512.2_pilon	14196	T	7557	6	0	1	16	0.00304354
NC_045512.2_pilon	14197	G	7435	2	0	0	1	0.000403497
NC_045512.2_pilon	14198	C	7374	0	4	1	0	0.000678058
NC_045512.2_pilon	14199	A	7430	0	5	19	1	0.00336474
NC_045512.2_pilon	14200	G	7342	0	1	0	0	0.000136203
NC_045512.2_pilon	14201	A	7313	0	5	5	0	0.00136743
NC_045512.2_pilon	14202	G	7302	0	0	0	0	0
NC_045512.2_pilon	14203	T	7181	1	0	0	20	0.00292438
NC_045512.2_pilon	14204	C	7254	1	8	0	0	0.00124069
NC_045512.2_pilon	14205	A	7259	0	7	18	0	0.003444
NC_045512.2_pilon	14206	C	7258	1	4	0	0	0.000688895
NC_045512.2_pilon	14207	A	7238	0	2	17	0	0.00262503
NC_045512.2_pilon	14208	T	7172	4	0	0	14	0.00250976
NC_045512.2_pilon	14209	G	7068	2	0	0	1	0.000424448
NC_045512.2_pilon	14210	T	7037	0	0	0	19	0.00270001
NC_045512.2_pilon	14211	T	7094	5	0	0	10	0.00211446
NC_045512.2_pilon	14212	G	6973	3	0	0	1	0.000573641
NC_045512.2_pilon	14213	A	6853	0	0	14	0	0.0020429
NC_045512.2_pilon	14214	C	6814	0	0	0	0	0
NC_045512.2_pilon	14215	A	6789	0	2	15	0	0.00250405
NC_045512.2_pilon	14216	C	6805	0	3	0	0	0.000440852
NC_045512.2_pilon	14217	T	6811	3	0	0	21	0.00352371
NC_045512.2_pilon	14218	G	6709	1	0	0	0	0.000149054
NC_045512.2_pilon	14219	A	6523	0	6	16	0	0.00337268
NC_045512.2_pilon	14220	C	6602	0	2	1	0	0.000454408
NC_045512.2_pilon	14221	T	6605	3	0	1	0	0.000605602
NC_045512.2_pilon	14222	T	6597	0	0	0	10	0.00151584
NC_045512.2_pilon	14223	A	6570	0	0	13	0	0.00197869
NC_045512.2_pilon	14224	A	6529	0	0	9	0	0.00137847
NC_045512.2_pilon	14225	C	6435	0	3	0	0	0.0004662
NC_045512.2_pilon	14226	A	6406	0	0	14	0	0.00218545
NC_045512.2_pilon	14227	A	6306	0	0	3	0	0.000475737
NC_045512.2_pilon	14228	A	6323	0	0	0	0	0
NC_045512.2_pilon	14229	G	6234	0	0	0	0	0
NC_045512.2_pilon	14230	C	6219	2	0	0	0	0.000321595
NC_045512.2_pilon	14231	C	6181	2	0	0	0	0.000323572
NC_045512.2_pilon	14232	T	6175	3	0	0	0	0.00048583
NC_045512.2_pilon	14233	T	6189	0	0	1	9	0.00161577
NC_045512.2_pilon	14234	A	6177	0	0	13	0	0.00210458
NC_045512.2_pilon	14235	C	6193	0	3	0	0	0.000484418
NC_045512.2_pilon	14236	A	6119	0	1	11	0	0.0019611
NC_045512.2_pilon	14237	T	6186	0	0	0	12	0.00193986
NC_045512.2_pilon	14238	T	6202	0	0	0	9	0.00145114
NC_045512.2_pilon	14239	A	6136	0	0	6	0	0.000977836
NC_045512.2_pilon	14240	A	6036	0	1	1	0	0.000331345
NC_045512.2_pilon	14241	G	6050	2	0	0	0	0.000330579
NC_045512.2_pilon	14242	T	5720	0	0	0	7	0.00122378
NC_045512.2_pilon	14243	G	5927	0	0	0	0	0
NC_045512.2_pilon	14244	G	5818	0	0	0	0	0
NC_045512.2_pilon	14245	G	5841	0	0	0	0	0
NC_045512.2_pilon	14246	A	5370	0	2	3	0	0.000931099
NC_045512.2_pilon	14247	T	5526	0	0	0	1	0.000180963
NC_045512.2_pilon	14248	T	5577	0	0	0	8	0.00143446
NC_045512.2_pilon	14249	T	5565	1	0	0	1	0.000359389
NC_045512.2_pilon	14250	G	5560	2	0	0	0	0.000359712
NC_045512.2_pilon	14251	T	5472	2	0	0	13	0.00274123
NC_045512.2_pilon	14252	T	5473	0	0	0	3	0.000548145
NC_045512.2_pilon	14253	A	5421	0	0	0	0	0
NC_045512.2_pilon	14254	A	5336	0	0	0	0	0
NC_045512.2_pilon	14255	A	5346	0	0	0	0	0
NC_045512.2_pilon	14256	A	5359	0	0	0	0	0
NC_045512.2_pilon	14257	T	5404	0	0	0	1	0.000185048
NC_045512.2_pilon	14258	A	5322	0	1	9	0	0.00187899
NC_045512.2_pilon	14259	T	5372	0	0	2	7	0.00167535
NC_045512.2_pilon	14260	G	5233	2	0	0	0	0.00038219
NC_045512.2_pilon	14261	A	5168	0	1	13	0	0.00270898
NC_045512.2_pilon	14262	C	5113	0	0	1	0	0.00019558
NC_045512.2_pilon	14263	T	5124	2	0	0	0	0.00039032
NC_045512.2_pilon	14264	T	4652	2	0	0	0	0.000429923
NC_045512.2_pilon	14265	C	4477	2	0	0	0	0.000446728
NC_045512.2_pilon	14266	A	4439	0	3	9	0	0.00270331
NC_045512.2_pilon	14267	C	4417	1	1	0	0	0.000452796
NC_045512.2_pilon	14268	G	4414	3	1	0	0	0.000906208
NC_045512.2_pilon	14269	G	4355	0	2	0	0	0.000459242
NC_045512.2_pilon	14270	A	4238	0	0	0	0	0
NC_045512.2_pilon	14271	A	4256	0	1	1	0	0.000469925
NC_045512.2_pilon	14272	G	4250	0	0	0	0	0
NC_045512.2_pilon	14273	A	4207	0	1	16	0	0.00404088
NC_045512.2_pilon	14274	G	4232	2	1	0	0	0.000708885
NC_045512.2_pilon	14275	A	4184	0	3	2	0	0.00119503
NC_045512.2_pilon	14276	G	4219	0	0	0	0	0
NC_045512.2_pilon	14277	G	4088	0	0	0	0	0
NC_045512.2_pilon	14278	T	4008	0	0	0	6	0.00149701
NC_045512.2_pilon	14279	T	4126	0	0	0	5	0.00121183
NC_045512.2_pilon	14280	A	4063	0	0	0	0	0
NC_045512.2_pilon	14281	A	4023	0	0	1	0	0.000248571
NC_045512.2_pilon	14282	A	4016	0	0	1	0	0.000249004
NC_045512.2_pilon	14283	A	4032	0	0	0	0	0
NC_045512.2_pilon	14284	C	4041	0	0	0	0	0
NC_045512.2_pilon	14285	T	4056	1	0	1	10	0.00295858
NC_045512.2_pilon	14286	C	3964	0	0	0	0	0
NC_045512.2_pilon	14287	T	3986	0	0	0	1	0.000250878
NC_045512.2_pilon	14288	T	3954	0	0	0	3	0.000758725
NC_045512.2_pilon	14289	T	3960	0	0	0	0	0
NC_045512.2_pilon	14290	G	3921	2	0	0	0	0.000510074
NC_045512.2_pilon	14291	A	3823	0	1	16	0	0.00444677
NC_045512.2_pilon	14292	C	3835	0	0	0	0	0
NC_045512.2_pilon	14293	C	3822	2	6	0	0	0.00209314
NC_045512.2_pilon	14294	G	3835	2	0	0	0	0.000521512
NC_045512.2_pilon	14295	T	3729	0	0	0	6	0.00160901
NC_045512.2_pilon	14296	T	3751	0	0	0	2	0.000533191
NC_045512.2_pilon	14297	A	3633	0	0	4	0	0.00110102
NC_045512.2_pilon	14298	T	3656	0	0	0	0	0
NC_045512.2_pilon	14299	T	3627	0	0	0	0	0
NC_045512.2_pilon	14300	T	3600	0	0	0	1	0.000277778
NC_045512.2_pilon	14301	T	3618	0	0	0	0	0
NC_045512.2_pilon	14302	A	3528	0	0	1	0	0.000283447
NC_045512.2_pilon	14303	A	3498	0	0	0	0	0
NC_045512.2_pilon	14304	A	3308	0	0	0	0	0
NC_045512.2_pilon	14305	T	3274	0	0	0	1	0.000305437
NC_045512.2_pilon	14306	A	1840	0	0	0	0	0
NC_045512.2_pilon	14307	T	1851	0	0	0	4	0.00216099
NC_045512.2_pilon	14308	T	1796	1	0	0	3	0.00222717
NC_045512.2_pilon	14309	G	1720	0	0	0	0	0
NC_045512.2_pilon	14310	G	1703	0	0	0	0	0
NC_045512.2_pilon	14311	G	1725	0	0	0	0	0
NC_045512.2_pilon	14312	A	1709	0	3	1	0	0.00234055
NC_045512.2_pilon	14313	T	1751	0	0	0	2	0.0011422
NC_045512.2_pilon	14314	C	1774	0	0	0	0	0
NC_045512.2_pilon	14315	A	1765	0	5	4	0	0.00509915
NC_045512.2_pilon	14316	G	1737	0	0	0	0	0
NC_045512.2_pilon	14317	A	1757	0	0	3	0	0.00170746
NC_045512.2_pilon	14318	C	1759	0	0	0	0	0
NC_045512.2_pilon	14319	A	1740	0	0	5	0	0.00287356
NC_045512.2_pilon	14320	T	1737	0	0	0	3	0.00172712
NC_045512.2_pilon	14321	A	1752	0	0	2	0	0.00114155
NC_045512.2_pilon	14322	C	1739	0	1	0	0	0.000575043
NC_045512.2_pilon	14323	C	1710	0	2	0	0	0.00116959
NC_045512.2_pilon	14324	A	1711	0	1	5	0	0.00350672
NC_045512.2_pilon	14325	C	1707	0	0	0	0	0
NC_045512.2_pilon	14326	C	1669	1	1	0	0	0.00119832
NC_045512.2_pilon	14327	C	1662	0	0	0	0	0
NC_045512.2_pilon	14328	A	1655	0	0	1	0	0.00060423
NC_045512.2_pilon	14329	A	1597	0	1	3	0	0.0025047
NC_045512.2_pilon	14330	A	1601	0	0	1	0	0.00062461
NC_045512.2_pilon	14331	T	1637	0	0	0	0	0
NC_045512.2_pilon	14332	T	1637	0	0	0	2	0.00122175
NC_045512.2_pilon	14333	G	1623	0	0	0	0	0
NC_045512.2_pilon	14334	T	1597	0	0	0	1	0.000626174
NC_045512.2_pilon	14335	G	889	1	0	0	0	0.00112486
NC_045512.2_pilon	14336	T	885	0	0	0	2	0.00225989
NC_045512.2_pilon	14337	T	852	0	0	0	0	0
NC_045512.2_pilon	14338	A	848	0	0	2	0	0.00235849
NC_045512.2_pilon	14339	A	848	0	0	2	0	0.00235849
NC_045512.2_pilon	14340	C	857	0	1	0	0	0.00116686
NC_045512.2_pilon	14341	T	866	0	0	0	1	0.00115473
NC_045512.2_pilon	14342	G	871	1	0	0	0	0.00114811
NC_045512.2_pilon	14343	T	852	0	0	0	0	0
NC_045512.2_pilon	14344	T	870	0	0	0	0	0
NC_045512.2_pilon	14345	T	873	0	0	0	1	0.00114548
NC_045512.2_pilon	14346	G	868	0	0	0	0	0
NC_045512.2_pilon	14347	G	862	0	0	0	0	0
NC_045512.2_pilon	14348	A	866	0	0	0	0	0
NC_045512.2_pilon	14349	T	883	1	0	0	2	0.00339751
NC_045512.2_pilon	14350	G	903	0	0	0	0	0
NC_045512.2_pilon	14351	A	896	0	0	3	0	0.00334821
NC_045512.2_pilon	14352	C	907	0	2	0	0	0.00220507
NC_045512.2_pilon	14353	A	919	0	1	5	1	0.00761697
NC_045512.2_pilon	14354	G	930	0	0	0	0	0
NC_045512.2_pilon	14355	A	925	0	1	2	0	0.00324324
NC_045512.2_pilon	14356	T	946	1	0	0	2	0.00317125
NC_045512.2_pilon	14357	G	954	0	0	0	0	0
NC_045512.2_pilon	14358	C	950	0	1	0	0	0.00105263
NC_045512.2_pilon	14359	A	959	0	0	1	0	0.00104275
NC_045512.2_pilon	14360	T	961	0	0	0	5	0.00520291
NC_045512.2_pilon	14361	T	973	2	0	0	0	0.0020555
NC_045512.2_pilon	14362	C	972	1	0	0	0	0.00102881
NC_045512.2_pilon	14363	T	975	0	0	0	2	0.00205128
NC_045512.2_pilon	14364	G	969	1	1	0	0	0.00206398
NC_045512.2_pilon	14365	C	976	0	0	0	0	0
NC_045512.2_pilon	14366	A	967	0	0	3	0	0.00310238
NC_045512.2_pilon	14367	T	981	0	0	0	1	0.00101937
NC_045512.2_pilon	14368	T	997	1	0	0	3	0.00401204
NC_045512.2_pilon	14369	G	989	1	0	0	0	0.00101112
NC_045512.2_pilon	14370	T	989	0	0	0	4	0.00404449
NC_045512.2_pilon	14371	G	994	1	0	0	0	0.00100604
NC_045512.2_pilon	14372	C	970	0	2	0	0	0.00206186
NC_045512.2_pilon	14373	A	990	0	0	2	0	0.0020202
NC_045512.2_pilon	14374	A	979	0	0	0	0	0
NC_045512.2_pilon	14375	A	999	0	0	2	0	0.002002
NC_045512.2_pilon	14376	C	1013	0	0	0	0	0
NC_045512.2_pilon	14377	T	1025	0	0	0	0	0
NC_045512.2_pilon	14378	T	1030	0	0	0	0	0
NC_045512.2_pilon	14379	T	1035	0	0	0	0	0
NC_045512.2_pilon	14380	A	1027	0	0	4	0	0.00389484
NC_045512.2_pilon	14381	A	1000	0	0	4	0	0.004
NC_045512.2_pilon	14382	T	1030	0	0	0	1	0.000970874
NC_045512.2_pilon	14383	G	1032	0	0	0	0	0
NC_045512.2_pilon	14384	T	1026	0	0	0	0	0
NC_045512.2_pilon	14385	T	1030	0	0	0	0	0
NC_045512.2_pilon	14386	T	1033	0	0	0	0	0
NC_045512.2_pilon	14387	T	1035	0	0	0	0	0
NC_045512.2_pilon	14388	A	1024	0	0	2	0	0.00195312
NC_045512.2_pilon	14389	T	1036	1	0	0	1	0.0019305
NC_045512.2_pilon	14390	T	1043	0	0	0	0	0
NC_045512.2_pilon	14391	C	1032	0	0	0	0	0
NC_045512.2_pilon	14392	T	1034	0	0	0	1	0.000967118
NC_045512.2_pilon	14393	C	1037	0	0	0	0	0
NC_045512.2_pilon	14394	T	1043	0	0	0	2	0.00191755
NC_045512.2_pilon	14395	A	1040	0	0	2	0	0.00192308
NC_045512.2_pilon	14396	C	1036	0	1	0	0	0.000965251
NC_045512.2_pilon	14397	A	1064	0	0	3	0	0.00281955
NC_045512.2_pilon	14398	G	1069	1	0	0	0	0.000935454
NC_045512.2_pilon	14399	T	1050	0	0	0	1	0.000952381
NC_045512.2_pilon	14400	G	1089	0	0	0	0	0
NC_045512.2_pilon	14401	T	1078	1	0	0	1	0.00185529
NC_045512.2_pilon	14402	T	1093	0	0	0	0	0
NC_045512.2_pilon	14403	C	1079	0	0	0	0	0
NC_045512.2_pilon	14404	C	1074	0	0	0	0	0
NC_045512.2_pilon	14405	C	1084	0	0	0	0	0
NC_045512.2_pilon	14406	A	1093	0	0	1	0	0.000914913
NC_045512.2_pilon	14407	C	1088	0	0	0	0	0
NC_045512.2_pilon	14408	C	1088	0	1083	0	0	0.995404
NC_045512.2_pilon	14409	T	1087	0	0	0	0	0
NC_045512.2_pilon	14410	A	1126	0	0	0	0	0
NC_045512.2_pilon	14411	C	1125	0	2	0	0	0.00177778
NC_045512.2_pilon	14412	A	1158	0	0	3	0	0.00259067
NC_045512.2_pilon	14413	A	1143	0	0	1	0	0.000874891
NC_045512.2_pilon	14414	G	1167	2	0	0	0	0.0017138
NC_045512.2_pilon	14415	T	1188	0	0	0	0	0
NC_045512.2_pilon	14416	T	1199	0	0	0	0	0
NC_045512.2_pilon	14417	T	1209	0	0	0	1	0.00082713
NC_045512.2_pilon	14418	T	1228	0	0	0	0	0
NC_045512.2_pilon	14419	G	1211	1	0	0	0	0.000825764
NC_045512.2_pilon	14420	G	1203	0	0	0	0	0
NC_045512.2_pilon	14421	A	1213	0	1	3	0	0.00329761
NC_045512.2_pilon	14422	C	1230	0	1	0	0	0.000813008
NC_045512.2_pilon	14423	C	1251	0	0	1	0	0.000799361
NC_045512.2_pilon	14424	A	1255	0	0	0	0	0
NC_045512.2_pilon	14425	C	1255	0	0	0	0	0
NC_045512.2_pilon	14426	T	1297	0	0	0	0	0
NC_045512.2_pilon	14427	A	1265	0	0	2	0	0.00158103
NC_045512.2_pilon	14428	G	1290	2	0	0	0	0.00155039
NC_045512.2_pilon	14429	T	1296	0	0	0	4	0.00308642
NC_045512.2_pilon	14430	G	1320	0	0	0	0	0
NC_045512.2_pilon	14431	A	1286	0	1	1	1	0.00233281
NC_045512.2_pilon	14432	G	1322	0	0	0	0	0
NC_045512.2_pilon	14433	A	1285	0	0	0	0	0
NC_045512.2_pilon	14434	A	1315	0	0	0	0	0
NC_045512.2_pilon	14435	A	1307	0	0	0	0	0
NC_045512.2_pilon	14436	A	1294	0	0	0	0	0
NC_045512.2_pilon	14437	A	1311	0	0	0	0	0
NC_045512.2_pilon	14438	T	1359	0	0	0	1	0.000735835
NC_045512.2_pilon	14439	A	1348	0	0	0	0	0
NC_045512.2_pilon	14440	T	1362	0	0	0	0	0
NC_045512.2_pilon	14441	T	1359	1	0	0	0	0.000735835
NC_045512.2_pilon	14442	T	1359	2	0	0	0	0.00147167
NC_045512.2_pilon	14443	G	1347	1	0	0	0	0.00074239
NC_045512.2_pilon	14444	T	1352	0	0	0	0	0
NC_045512.2_pilon	14445	T	1356	1	0	0	2	0.00221239
NC_045512.2_pilon	14446	G	1345	1	0	0	0	0.000743494
NC_045512.2_pilon	14447	A	1321	0	1	3	0	0.00302801
NC_045512.2_pilon	14448	T	1342	0	0	0	3	0.00223547
NC_045512.2_pilon	14449	G	1341	1	0	0	0	0.000745712
NC_045512.2_pilon	14450	G	1329	1	0	0	0	0.000752445
NC_045512.2_pilon	14451	T	1330	0	0	0	1	0.00075188
NC_045512.2_pilon	14452	G	1355	0	0	0	0	0
NC_045512.2_pilon	14453	T	1369	0	0	0	4	0.00292184
NC_045512.2_pilon	14454	T	1354	1	0	0	0	0.000738552
NC_045512.2_pilon	14455	C	1345	1	0	0	0	0.000743494
NC_045512.2_pilon	14456	C	1355	0	1	0	0	0.000738007
NC_045512.2_pilon	14457	A	1348	0	1	5	0	0.00445104
NC_045512.2_pilon	14458	T	1352	0	0	0	0	0
NC_045512.2_pilon	14459	T	1344	0	0	0	1	0.000744048
NC_045512.2_pilon	14460	T	1286	0	0	0	1	0.000777605
NC_045512.2_pilon	14461	G	1299	3	0	0	0	0.00230947
NC_045512.2_pilon	14462	T	1276	0	0	0	6	0.00470219
NC_045512.2_pilon	14463	A	1278	0	0	2	0	0.00156495
NC_045512.2_pilon	14464	G	1293	1	0	0	0	0.000773395
NC_045512.2_pilon	14465	T	1281	0	0	0	2	0.00156128
NC_045512.2_pilon	14466	T	1291	0	0	0	0	0
NC_045512.2_pilon	14467	T	1287	1	0	0	0	0.000777001
NC_045512.2_pilon	14468	C	1272	0	0	0	0	0
NC_045512.2_pilon	14469	A	1276	0	0	2	0	0.0015674
NC_045512.2_pilon	14470	A	1284	0	0	1	0	0.000778816
NC_045512.2_pilon	14471	C	1283	0	0	0	0	0
NC_045512.2_pilon	14472	T	1294	0	0	0	1	0.000772798
NC_045512.2_pilon	14473	G	1284	0	0	0	0	0
NC_045512.2_pilon	14474	G	1268	0	0	0	0	0
NC_045512.2_pilon	14475	A	1262	0	1	0	1	0.00158479
NC_045512.2_pilon	14476	T	1284	0	0	0	2	0.00155763
NC_045512.2_pilon	14477	A	1301	0	0	2	0	0.00153728
NC_045512.2_pilon	14478	C	1302	0	1	0	0	0.000768049
NC_045512.2_pilon	14479	C	1304	0	0	0	0	0
NC_045512.2_pilon	14480	A	1301	0	1	2	0	0.00230592
NC_045512.2_pilon	14481	C	1303	0	0	0	0	0
NC_045512.2_pilon	14482	T	1324	0	0	0	0	0
NC_045512.2_pilon	14483	T	1317	0	0	0	0	0
NC_045512.2_pilon	14484	C	1311	0	0	0	0	0
NC_045512.2_pilon	14485	A	1301	0	1	3	0	0.00307456
NC_045512.2_pilon	14486	G	1317	0	0	0	0	0
NC_045512.2_pilon	14487	A	1319	0	0	1	0	0.00075815
NC_045512.2_pilon	14488	G	1346	0	0	0	0	0
NC_045512.2_pilon	14489	A	1333	0	0	1	0	0.000750188
NC_045512.2_pilon	14490	G	1356	2	0	0	0	0.00147493
NC_045512.2_pilon	14491	C	1374	0	0	0	0	0
NC_045512.2_pilon	14492	T	1382	2	0	1	2	0.00361795
NC_045512.2_pilon	14493	A	1368	0	0	1	0	0.000730994
NC_045512.2_pilon	14494	G	1373	0	0	0	1	0.000728332
NC_045512.2_pilon	14495	G	1392	0	0	0	0	0
NC_045512.2_pilon	14496	T	1368	0	0	0	3	0.00219298
NC_045512.2_pilon	14497	G	1406	0	0	0	0	0
NC_045512.2_pilon	14498	T	1407	0	0	0	3	0.0021322
NC_045512.2_pilon	14499	T	1419	0	0	0	5	0.00352361
NC_045512.2_pilon	14500	G	1417	1	0	0	0	0.000705716
NC_045512.2_pilon	14501	T	1405	1	0	0	2	0.00213523
NC_045512.2_pilon	14502	A	1418	0	0	2	0	0.00141044
NC_045512.2_pilon	14503	C	1416	0	1	0	0	0.000706215
NC_045512.2_pilon	14504	A	1435	0	1	4	0	0.00348432
NC_045512.2_pilon	14505	T	1441	0	0	0	3	0.00208189
NC_045512.2_pilon	14506	A	1440	0	0	1	0	0.000694444
NC_045512.2_pilon	14507	A	1423	0	0	1	0	0.000702741
NC_045512.2_pilon	14508	T	1436	0	0	0	2	0.00139276
NC_045512.2_pilon	14509	C	1448	0	1	0	0	0.000690608
NC_045512.2_pilon	14510	A	1424	0	0	2	0	0.00140449
NC_045512.2_pilon	14511	G	1424	0	0	0	1	0.000702247
NC_045512.2_pilon	14512	G	1427	0	0	0	0	0
NC_045512.2_pilon	14513	A	1417	0	1	0	0	0.000705716
NC_045512.2_pilon	14514	T	1434	0	0	1	5	0.0041841
NC_045512.2_pilon	14515	G	1457	0	0	0	0	0
NC_045512.2_pilon	14516	T	1439	0	0	0	5	0.00347464
NC_045512.2_pilon	14517	A	1447	0	0	0	2	0.00138217
NC_045512.2_pilon	14518	A	1434	0	0	0	0	0
NC_045512.2_pilon	14519	A	1456	0	0	0	0	0
NC_045512.2_pilon	14520	C	1465	0	0	0	0	0
NC_045512.2_pilon	14521	T	1474	2	0	0	0	0.00135685
NC_045512.2_pilon	14522	T	1468	0	0	0	4	0.0027248
NC_045512.2_pilon	14523	A	1470	0	0	3	0	0.00204082
NC_045512.2_pilon	14524	C	1468	0	1	1	0	0.0013624
NC_045512.2_pilon	14525	A	1485	0	1	3	0	0.0026936
NC_045512.2_pilon	14526	T	1492	1	0	0	3	0.00268097
NC_045512.2_pilon	14527	A	1497	0	0	1	0	0.000668003
NC_045512.2_pilon	14528	G	1479	0	1	0	0	0.000676133
NC_045512.2_pilon	14529	C	1514	0	0	0	0	0
NC_045512.2_pilon	14530	T	1520	1	0	1	0	0.00131579
NC_045512.2_pilon	14531	C	1525	0	0	0	0	0
NC_045512.2_pilon	14532	T	1524	0	0	0	1	0.000656168
NC_045512.2_pilon	14533	A	1513	0	0	1	0	0.000660939
NC_045512.2_pilon	14534	G	1518	0	2	0	0	0.00131752
NC_045512.2_pilon	14535	A	1538	0	0	5	0	0.00325098
NC_045512.2_pilon	14536	C	1559	0	0	0	0	0
NC_045512.2_pilon	14537	T	1588	0	0	0	0	0
NC_045512.2_pilon	14538	T	1585	0	0	0	1	0.000630915
NC_045512.2_pilon	14539	A	1569	0	0	6	0	0.00382409
NC_045512.2_pilon	14540	G	1580	0	0	0	0	0
NC_045512.2_pilon	14541	T	1572	0	0	0	0	0
NC_045512.2_pilon	14542	T	1592	0	0	0	0	0
NC_045512.2_pilon	14543	T	1580	0	0	0	0	0
NC_045512.2_pilon	14544	T	1592	0	0	0	0	0
NC_045512.2_pilon	14545	A	1556	0	0	0	0	0
NC_045512.2_pilon	14546	A	1550	0	0	0	0	0
NC_045512.2_pilon	14547	G	1570	0	0	0	0	0
NC_045512.2_pilon	14548	G	1565	0	0	0	0	0
NC_045512.2_pilon	14549	A	1566	0	2	0	0	0.00127714
NC_045512.2_pilon	14550	A	1591	0	0	4	0	0.00251414
NC_045512.2_pilon	14551	T	1596	0	0	0	2	0.00125313
NC_045512.2_pilon	14552	T	1593	0	0	0	0	0
NC_045512.2_pilon	14553	A	1589	0	0	5	0	0.00314663
NC_045512.2_pilon	14554	C	1553	1	0	0	0	0.000643915
NC_045512.2_pilon	14555	T	1584	0	0	0	0	0
NC_045512.2_pilon	14556	T	1547	0	0	0	3	0.00193924
NC_045512.2_pilon	14557	G	1530	0	0	0	0	0
NC_045512.2_pilon	14558	T	1518	0	0	0	1	0.000658762
NC_045512.2_pilon	14559	G	1341	1	0	0	0	0.000745712
NC_045512.2_pilon	14560	T	1328	1	0	0	2	0.00225904
NC_045512.2_pilon	14561	A	1343	0	0	3	0	0.0022338
NC_045512.2_pilon	14562	T	1339	0	0	1	6	0.00522778
NC_045512.2_pilon	14563	G	1343	4	0	0	1	0.00372301
NC_045512.2_pilon	14564	C	1345	1	1	0	0	0.00148699
NC_045512.2_pilon	14565	T	1363	0	0	0	1	0.000733676
NC_045512.2_pilon	14566	G	1364	3	0	0	0	0.00219941
NC_045512.2_pilon	14567	C	1358	0	0	0	0	0
NC_045512.2_pilon	14568	T	1387	0	0	0	3	0.00216294
NC_045512.2_pilon	14569	G	1378	1	0	0	0	0.000725689
NC_045512.2_pilon	14570	A	1393	0	1	2	0	0.00215363
NC_045512.2_pilon	14571	C	1383	0	0	0	0	0
NC_045512.2_pilon	14572	C	1390	0	1	0	0	0.000719424
NC_045512.2_pilon	14573	C	1415	0	0	0	0	0
NC_045512.2_pilon	14574	T	1419	0	0	1	0	0.000704722
NC_045512.2_pilon	14575	G	1417	3	0	0	0	0.00211715
NC_045512.2_pilon	14576	C	1428	0	1	0	0	0.00070028
NC_045512.2_pilon	14577	T	1442	0	0	0	1	0.000693481
NC_045512.2_pilon	14578	A	1427	0	0	1	0	0.000700771
NC_045512.2_pilon	14579	T	1439	0	0	0	3	0.00208478
NC_045512.2_pilon	14580	G	1449	0	0	0	0	0
NC_045512.2_pilon	14581	C	1464	0	1	0	0	0.00068306
NC_045512.2_pilon	14582	A	1186	0	1	0	0	0.00084317
NC_045512.2_pilon	14583	C	1187	0	2	0	0	0.00168492
NC_045512.2_pilon	14584	G	1264	0	0	0	0	0
NC_045512.2_pilon	14585	C	1272	0	0	0	0	0
NC_045512.2_pilon	14586	T	1280	0	0	0	3	0.00234375
NC_045512.2_pilon	14587	G	1286	0	0	0	0	0
NC_045512.2_pilon	14588	C	1299	1	1	0	0	0.00153965
NC_045512.2_pilon	14589	T	1323	0	0	1	0	0.000755858
NC_045512.2_pilon	14590	T	1325	0	0	0	0	0
NC_045512.2_pilon	14591	C	1320	0	0	0	0	0
NC_045512.2_pilon	14592	T	1339	3	0	0	1	0.0029873
NC_045512.2_pilon	14593	G	1334	1	0	0	2	0.00224888
NC_045512.2_pilon	14594	G	1346	0	0	0	0	0
NC_045512.2_pilon	14595	T	1391	0	0	0	1	0.000718907
NC_045512.2_pilon	14596	A	1409	0	0	1	0	0.000709723
NC_045512.2_pilon	14597	A	1400	0	0	2	0	0.00142857
NC_045512.2_pilon	14598	T	1433	0	0	0	7	0.00488486
NC_045512.2_pilon	14599	C	1452	0	0	0	0	0
NC_045512.2_pilon	14600	T	1461	0	0	0	1	0.000684463
NC_045512.2_pilon	14601	A	1449	0	0	1	0	0.000690131
NC_045512.2_pilon	14602	T	1464	0	0	0	4	0.00273224
NC_045512.2_pilon	14603	T	1494	0	0	0	2	0.00133869
NC_045512.2_pilon	14604	A	1478	0	0	0	0	0
NC_045512.2_pilon	14605	C	1492	0	0	0	0	0
NC_045512.2_pilon	14606	T	1573	0	0	0	3	0.00190718
NC_045512.2_pilon	14607	A	1554	0	1	5	0	0.003861
NC_045512.2_pilon	14608	G	1570	1	0	0	0	0.000636943
NC_045512.2_pilon	14609	A	1702	0	1	3	0	0.00235018
NC_045512.2_pilon	14610	T	1731	0	0	0	1	0.000577701
NC_045512.2_pilon	14611	A	1760	0	0	0	0	0
NC_045512.2_pilon	14612	A	1754	0	0	0	0	0
NC_045512.2_pilon	14613	A	1799	0	0	1	0	0.000555864
NC_045512.2_pilon	14614	C	1795	0	0	0	0	0
NC_045512.2_pilon	14615	G	1843	1	0	0	0	0.000542594
NC_045512.2_pilon	14616	C	1828	1	3	0	0	0.00218818
NC_045512.2_pilon	14617	A	1876	0	2	4	0	0.00319829
NC_045512.2_pilon	14618	C	1889	0	1	0	0	0.000529381
NC_045512.2_pilon	14619	T	2000	0	0	0	0	0
NC_045512.2_pilon	14620	A	2006	0	3	5	0	0.00398804
NC_045512.2_pilon	14621	C	1991	0	1	0	0	0.00050226
NC_045512.2_pilon	14622	G	2066	2	0	0	0	0.000968054
NC_045512.2_pilon	14623	T	2034	0	0	0	3	0.00147493
NC_045512.2_pilon	14624	G	2089	0	0	0	0	0
NC_045512.2_pilon	14625	C	2085	0	0	0	0	0
NC_045512.2_pilon	14626	T	2113	0	0	0	1	0.000473261
NC_045512.2_pilon	14627	T	2095	0	0	0	1	0.000477327
NC_045512.2_pilon	14628	T	2110	0	0	0	0	0
NC_045512.2_pilon	14629	T	2135	0	0	0	0	0
NC_045512.2_pilon	14630	C	2124	0	0	0	0	0
NC_045512.2_pilon	14631	A	2141	0	1	7	0	0.00373657
NC_045512.2_pilon	14632	G	2140	1	0	0	0	0.00046729
NC_045512.2_pilon	14633	T	2310	0	0	0	4	0.0017316
NC_045512.2_pilon	14634	A	2334	0	0	2	0	0.000856898
NC_045512.2_pilon	14635	G	2307	1	0	0	0	0.000433463
NC_045512.2_pilon	14636	C	2449	0	1	0	0	0.00040833
NC_045512.2_pilon	14637	T	2465	1	0	0	4	0.0020284
NC_045512.2_pilon	14638	G	2474	1	0	0	0	0.000404204
NC_045512.2_pilon	14639	C	2463	1	2	0	0	0.00121803
NC_045512.2_pilon	14640	A	2532	0	0	5	0	0.00197472
NC_045512.2_pilon	14641	C	2546	0	0	0	0	0
NC_045512.2_pilon	14642	T	2672	1	0	0	0	0.000374251
NC_045512.2_pilon	14643	T	2676	0	0	0	4	0.00149477
NC_045512.2_pilon	14644	A	2680	0	0	3	0	0.0011194
NC_045512.2_pilon	14645	C	2674	0	2	0	0	0.000747943
NC_045512.2_pilon	14646	T	2805	0	0	1	7	0.00285205
NC_045512.2_pilon	14647	A	2771	0	0	6	1	0.00252616
NC_045512.2_pilon	14648	A	2797	0	0	4	0	0.0014301
NC_045512.2_pilon	14649	C	2827	0	4	0	0	0.00141493
NC_045512.2_pilon	14650	A	2922	0	1	0	0	0.000342231
NC_045512.2_pilon	14651	A	2918	0	0	4	0	0.0013708
NC_045512.2_pilon	14652	T	3016	0	0	0	6	0.00198939
NC_045512.2_pilon	14653	G	3032	1	0	0	0	0.000329815
NC_045512.2_pilon	14654	T	3045	0	0	0	12	0.00394089
NC_045512.2_pilon	14655	T	3104	0	0	0	3	0.000966495
NC_045512.2_pilon	14656	G	3065	4	0	0	0	0.00130506
NC_045512.2_pilon	14657	C	3024	1	0	0	0	0.000330688
NC_045512.2_pilon	14658	T	3079	0	0	0	1	0.000324781
NC_045512.2_pilon	14659	T	3064	0	0	0	0	0
NC_045512.2_pilon	14660	T	3078	0	0	0	1	0.000324886
NC_045512.2_pilon	14661	T	3099	0	0	0	0	0
NC_045512.2_pilon	14662	C	3112	0	0	0	0	0
NC_045512.2_pilon	14663	A	3100	0	0	14	0	0.00451613
NC_045512.2_pilon	14664	A	3080	0	0	2	0	0.000649351
NC_045512.2_pilon	14665	A	3150	0	0	3	0	0.000952381
NC_045512.2_pilon	14666	C	3180	0	1	0	0	0.000314465
NC_045512.2_pilon	14667	T	3315	3	0	1	10	0.00422323
NC_045512.2_pilon	14668	G	3286	2	0	0	0	0.000608643
NC_045512.2_pilon	14669	T	3322	0	0	0	10	0.00301023
NC_045512.2_pilon	14670	C	3326	0	3	0	0	0.000901984
NC_045512.2_pilon	14671	A	3319	0	0	9	0	0.00271166
NC_045512.2_pilon	14672	A	3316	0	0	2	0	0.000603136
NC_045512.2_pilon	14673	A	3409	0	0	1	0	0.000293341
NC_045512.2_pilon	14674	C	3424	0	0	1	0	0.000292056
NC_045512.2_pilon	14675	C	3529	0	0	0	0	0
NC_045512.2_pilon	14676	C	3554	1	0	0	0	0.000281373
NC_045512.2_pilon	14677	G	3579	4	0	0	0	0.00111763
NC_045512.2_pilon	14678	G	3551	3	0	0	0	0.000844832
NC_045512.2_pilon	14679	T	3649	0	0	0	5	0.00137024
NC_045512.2_pilon	14680	A	3734	0	0	6	0	0.00160686
NC_045512.2_pilon	14681	A	3700	0	0	3	0	0.000810811
NC_045512.2_pilon	14682	T	3781	0	0	0	0	0
NC_045512.2_pilon	14683	T	3800	0	0	0	0	0
NC_045512.2_pilon	14684	T	3806	0	0	0	0	0
NC_045512.2_pilon	14685	T	3828	0	0	0	0	0
NC_045512.2_pilon	14686	A	3811	0	0	7	0	0.00183679
NC_045512.2_pilon	14687	A	3818	0	1	7	0	0.00209534
NC_045512.2_pilon	14688	C	3880	0	2	0	0	0.000515464
NC_045512.2_pilon	14689	A	4016	0	0	16	0	0.00398406
NC_045512.2_pilon	14690	A	3985	0	0	0	0	0
NC_045512.2_pilon	14691	A	4076	0	0	1	0	0.000245339
NC_045512.2_pilon	14692	G	4107	0	0	0	0	0
NC_045512.2_pilon	14693	A	4314	0	1	6	0	0.00162262
NC_045512.2_pilon	14694	C	4399	1	1	0	0	0.000454649
NC_045512.2_pilon	14695	T	4536	0	0	0	0	0
NC_045512.2_pilon	14696	T	4544	0	0	0	0	0
NC_045512.2_pilon	14697	C	4543	1	0	0	0	0.000220119
NC_045512.2_pilon	14698	T	4567	1	0	1	6	0.0017517
NC_045512.2_pilon	14699	A	4569	0	1	8	0	0.0019698
NC_045512.2_pilon	14700	T	4590	1	0	2	11	0.00305011
NC_045512.2_pilon	14701	G	4620	6	0	0	0	0.0012987
NC_045512.2_pilon	14702	A	4587	0	2	9	0	0.00239808
NC_045512.2_pilon	14703	C	4657	0	0	0	0	0
NC_045512.2_pilon	14704	T	4821	1	0	0	3	0.000829703
NC_045512.2_pilon	14705	T	4814	0	0	0	2	0.000415455
NC_045512.2_pilon	14706	T	4833	0	0	0	1	0.000206911
NC_045512.2_pilon	14707	G	4822	3	0	0	0	0.000622148
NC_045512.2_pilon	14708	C	4803	0	6	0	0	0.00124922
NC_045512.2_pilon	14709	T	4889	2	0	1	18	0.00429536
NC_045512.2_pilon	14710	G	4898	3	0	0	0	0.000612495
NC_045512.2_pilon	14711	T	4834	2	0	0	14	0.00330989
NC_045512.2_pilon	14712	G	4903	3	0	0	0	0.00061187
NC_045512.2_pilon	14713	T	4914	1	0	1	10	0.002442
NC_045512.2_pilon	14714	C	4937	0	2	0	0	0.000405104
NC_045512.2_pilon	14715	T	4992	0	0	1	9	0.00200321
NC_045512.2_pilon	14716	A	4904	0	0	8	0	0.00163132
NC_045512.2_pilon	14717	A	4873	0	3	0	0	0.000615637
NC_045512.2_pilon	14718	G	5014	0	0	0	0	0
NC_045512.2_pilon	14719	G	5188	0	0	0	0	0
NC_045512.2_pilon	14720	G	5343	0	0	0	0	0
NC_045512.2_pilon	14721	T	5265	0	0	0	15	0.002849
NC_045512.2_pilon	14722	T	5484	0	0	0	2	0.000364697
NC_045512.2_pilon	14723	T	5551	0	0	0	1	0.000180148
NC_045512.2_pilon	14724	C	5471	0	0	0	0	0
NC_045512.2_pilon	14725	T	5530	1	0	0	0	0.000180832
NC_045512.2_pilon	14726	T	5508	0	0	0	3	0.000544662
NC_045512.2_pilon	14727	T	5524	0	0	0	0	0
NC_045512.2_pilon	14728	A	5481	0	0	7	0	0.00127714
NC_045512.2_pilon	14729	A	5428	0	3	1	0	0.00073692
NC_045512.2_pilon	14730	G	5532	0	0	0	0	0
NC_045512.2_pilon	14731	G	5731	0	1	0	0	0.00017449
NC_045512.2_pilon	14732	A	5707	0	1	0	0	0.000175223
NC_045512.2_pilon	14733	A	5856	0	5	3	0	0.00136612
NC_045512.2_pilon	14734	G	5967	0	2	0	0	0.000335177
NC_045512.2_pilon	14735	G	6133	0	2	0	0	0.000326105
NC_045512.2_pilon	14736	A	6130	0	1	1	0	0.000326264
NC_045512.2_pilon	14737	A	6198	0	1	1	0	0.000322685
NC_045512.2_pilon	14738	G	6421	5	0	0	1	0.000934434
NC_045512.2_pilon	14739	T	6526	1	0	0	8	0.0013791
NC_045512.2_pilon	14740	T	6663	0	0	2	2	0.00060033
NC_045512.2_pilon	14741	C	6590	3	1	0	0	0.00060698
NC_045512.2_pilon	14742	T	6710	2	0	3	9	0.00208644
NC_045512.2_pilon	14743	G	6699	1	0	0	0	0.000149276
NC_045512.2_pilon	14744	T	6717	2	0	0	17	0.00282864
NC_045512.2_pilon	14745	T	6756	1	0	0	14	0.00222025
NC_045512.2_pilon	14746	G	6699	0	0	0	0	0
NC_045512.2_pilon	14747	A	6628	0	9	2	1	0.0018105
NC_045512.2_pilon	14748	A	6685	0	0	17	0	0.00254301
NC_045512.2_pilon	14749	T	6811	0	0	1	8	0.00132139
NC_045512.2_pilon	14750	T	6870	0	0	0	5	0.000727802
NC_045512.2_pilon	14751	A	6855	0	0	2	0	0.000291758
NC_045512.2_pilon	14752	A	6762	0	0	0	0	0
NC_045512.2_pilon	14753	A	6828	0	0	1	0	0.000146456
NC_045512.2_pilon	14754	A	6948	0	0	0	1	0.000143926
NC_045512.2_pilon	14755	C	6975	0	1	0	0	0.000143369
NC_045512.2_pilon	14756	A	7136	0	1	14	0	0.00210202
NC_045512.2_pilon	14757	C	7121	1	0	0	0	0.00014043
NC_045512.2_pilon	14758	T	7285	1	0	0	3	0.000549073
NC_045512.2_pilon	14759	T	7321	2	0	0	0	0.000273187
NC_045512.2_pilon	14760	C	7259	1	0	0	0	0.00013776
NC_045512.2_pilon	14761	T	7321	0	0	1	4	0.000682967
NC_045512.2_pilon	14762	T	7308	1	0	1	1	0.000410509
NC_045512.2_pilon	14763	C	7269	1	0	1	0	0.000275141
NC_045512.2_pilon	14764	T	7291	1	0	0	1	0.000274311
NC_045512.2_pilon	14765	T	7256	2	0	0	1	0.000413451
NC_045512.2_pilon	14766	T	7303	0	0	0	1	0.00013693
NC_045512.2_pilon	14767	G	7261	8	0	0	1	0.0012395
NC_045512.2_pilon	14768	C	7239	2	1	1	0	0.000552563
NC_045512.2_pilon	14769	T	7368	2	0	0	3	0.00067861
NC_045512.2_pilon	14770	C	7389	1	10	1	0	0.00162404
NC_045512.2_pilon	14771	A	7325	0	7	18	0	0.00341297
NC_045512.2_pilon	14772	G	7408	0	0	0	0	0
NC_045512.2_pilon	14773	G	7634	0	0	0	0	0
NC_045512.2_pilon	14774	A	7485	0	4	4	0	0.0010688
NC_045512.2_pilon	14775	T	7840	0	0	0	9	0.00114796
NC_045512.2_pilon	14776	G	7945	1	0	0	0	0.000125865
NC_045512.2_pilon	14777	G	7428	3	0	0	0	0.000403877
NC_045512.2_pilon	14778	T	7403	1	0	1	10	0.00162096
NC_045512.2_pilon	14779	A	7616	0	1	11	0	0.00157563
NC_045512.2_pilon	14780	A	7625	0	0	12	0	0.00157377
NC_045512.2_pilon	14781	T	7734	0	0	2	12	0.00181019
NC_045512.2_pilon	14782	G	7763	6	1	0	0	0.000901713
NC_045512.2_pilon	14783	C	7811	0	1	0	0	0.000128025
NC_045512.2_pilon	14784	T	7860	1	0	0	24	0.00318066
NC_045512.2_pilon	14785	G	7803	3	1	0	0	0.000512623
NC_045512.2_pilon	14786	C	7794	1	6	1	0	0.00102643
NC_045512.2_pilon	14787	T	7932	0	0	1	13	0.001765
NC_045512.2_pilon	14788	A	7894	0	0	9	0	0.00114011
NC_045512.2_pilon	14789	T	7951	2	0	0	15	0.0021381
NC_045512.2_pilon	14790	C	7986	2	8	0	0	0.00125219
NC_045512.2_pilon	14791	A	8021	0	6	22	0	0.00349084
NC_045512.2_pilon	14792	G	7923	1	0	0	2	0.000378644
NC_045512.2_pilon	14793	C	8219	2	7	0	0	0.00109502
NC_045512.2_pilon	14794	G	8330	7	1	0	1	0.00108043
NC_045512.2_pilon	14795	A	8125	0	0	11	1	0.00147692
NC_045512.2_pilon	14796	T	8324	0	0	0	9	0.00108121
NC_045512.2_pilon	14797	T	8386	0	0	1	12	0.0015502
NC_045512.2_pilon	14798	A	8342	0	0	19	0	0.00227763
NC_045512.2_pilon	14799	T	8430	1	0	1	25	0.00320285
NC_045512.2_pilon	14800	G	8408	1	0	0	2	0.000356803
NC_045512.2_pilon	14801	A	8413	0	7	15	0	0.002615
NC_045512.2_pilon	14802	C	8466	0	3	0	0	0.000354359
NC_045512.2_pilon	14803	T	8629	1	0	1	16	0.00208599
NC_045512.2_pilon	14804	A	8647	0	2	13	2	0.001966
NC_045512.2_pilon	14805	C	8623	0	4	0	0	0.000463876
NC_045512.2_pilon	14806	T	8776	3	0	0	14	0.0019371
NC_045512.2_pilon	14807	A	8719	0	0	12	0	0.0013763
NC_045512.2_pilon	14808	T	8735	1	0	0	16	0.00194619
NC_045512.2_pilon	14809	C	8824	0	9	0	0	0.00101995
NC_045512.2_pilon	14810	G	8876	6	0	0	0	0.00067598
NC_045512.2_pilon	14811	T	8813	3	0	0	20	0.00260978
NC_045512.2_pilon	14812	T	8872	0	0	2	11	0.00146528
NC_045512.2_pilon	14813	A	8873	0	0	15	0	0.00169052
NC_045512.2_pilon	14814	T	8928	0	0	0	11	0.00123208
NC_045512.2_pilon	14815	A	8975	0	0	16	0	0.00178273
NC_045512.2_pilon	14816	A	8906	0	0	16	0	0.00179654
NC_045512.2_pilon	14817	T	9032	0	0	0	18	0.00199291
NC_045512.2_pilon	14818	C	9003	1	0	0	0	0.000111074
NC_045512.2_pilon	14819	T	9031	1	0	0	11	0.00132876
NC_045512.2_pilon	14820	A	9069	0	1	10	0	0.00121292
NC_045512.2_pilon	14821	C	8961	1	7	0	0	0.000892758
NC_045512.2_pilon	14822	C	9117	0	6	0	0	0.000658111
NC_045512.2_pilon	14823	A	9120	0	4	14	0	0.00197368
NC_045512.2_pilon	14824	A	9151	0	3	23	0	0.00284122
NC_045512.2_pilon	14825	C	9226	0	4	0	0	0.000433557
NC_045512.2_pilon	14826	A	9267	0	5	16	0	0.00226611
NC_045512.2_pilon	14827	A	9243	0	0	23	0	0.00248837
NC_045512.2_pilon	14828	T	9467	1	0	0	15	0.00169008
NC_045512.2_pilon	14829	G	9497	4	0	0	0	0.000421186
NC_045512.2_pilon	14830	T	9278	4	0	0	27	0.00334124
NC_045512.2_pilon	14831	G	9520	8	0	0	0	0.000840336
NC_045512.2_pilon	14832	T	9388	2	0	0	24	0.00276949
NC_045512.2_pilon	14833	G	9508	8	0	0	0	0.000841397
NC_045512.2_pilon	14834	A	9381	0	5	34	1	0.00426394
NC_045512.2_pilon	14835	T	9567	0	0	1	13	0.00146336
NC_045512.2_pilon	14836	A	9575	0	2	19	0	0.00219321
NC_045512.2_pilon	14837	T	9665	4	0	0	20	0.00248319
NC_045512.2_pilon	14838	C	9692	0	4	0	0	0.000412712
NC_045512.2_pilon	14839	A	9654	0	4	18	1	0.00238243
NC_045512.2_pilon	14840	G	9643	1	2	0	0	0.000311107
NC_045512.2_pilon	14841	A	9733	0	3	26	0	0.00297955
NC_045512.2_pilon	14842	C	9909	0	2	0	0	0.000201837
NC_045512.2_pilon	14843	A	9974	0	1	34	0	0.00350912
NC_045512.2_pilon	14844	A	9941	0	4	19	0	0.00231365
NC_045512.2_pilon	14845	C	10016	0	6	0	0	0.000599042
NC_045512.2_pilon	14846	T	10026	3	0	0	13	0.00159585
NC_045512.2_pilon	14847	A	10055	0	2	15	0	0.0016907
NC_045512.2_pilon	14848	C	10028	2	5	0	0	0.000698045
NC_045512.2_pilon	14849	T	10138	3	0	0	12	0.00147958
NC_045512.2_pilon	14850	A	10029	0	0	13	0	0.00129624
NC_045512.2_pilon	14851	T	10081	0	0	7	3	0.000991965
NC_045512.2_pilon	14852	T	10049	1	0	0	2	0.000298537
NC_045512.2_pilon	14853	T	10126	2	0	0	6	0.000790045
NC_045512.2_pilon	14854	G	10113	6	0	0	1	0.000692178
NC_045512.2_pilon	14855	T	9911	1	0	2	17	0.00201796
NC_045512.2_pilon	14856	A	9834	0	1	9	1	0.00111857
NC_045512.2_pilon	14857	G	10001	1	0	0	0	9.999e-05
NC_045512.2_pilon	14858	T	10183	1	0	0	24	0.00245507
NC_045512.2_pilon	14859	T	10229	2	0	0	19	0.00205299
NC_045512.2_pilon	14860	G	10110	2	0	0	0	0.000197824
NC_045512.2_pilon	14861	A	9834	0	1	0	0	0.000101688
NC_045512.2_pilon	14862	A	9961	0	0	3	3	0.000602349
NC_045512.2_pilon	14863	G	10169	0	0	0	1	9.83381e-05
NC_045512.2_pilon	14864	T	10183	1	0	0	18	0.00186585
NC_045512.2_pilon	14865	T	10399	2	0	0	19	0.00201942
NC_045512.2_pilon	14866	G	10331	8	0	0	1	0.000871164
NC_045512.2_pilon	14867	T	10368	0	0	0	22	0.00212191
NC_045512.2_pilon	14868	T	10413	2	0	0	21	0.00220878
NC_045512.2_pilon	14869	G	10393	3	0	0	1	0.000384874
NC_045512.2_pilon	14870	A	10114	0	4	30	2	0.00355942
NC_045512.2_pilon	14871	T	10238	0	0	0	13	0.00126978
NC_045512.2_pilon	14872	A	10284	0	0	18	1	0.00184753
NC_045512.2_pilon	14873	A	10173	0	7	0	0	0.000688096
NC_045512.2_pilon	14874	G	10128	0	0	0	0	0
NC_045512.2_pilon	14875	T	9972	1	0	0	7	0.000802246
NC_045512.2_pilon	14876	A	10287	0	1	15	0	0.00155536
NC_045512.2_pilon	14877	C	10194	0	0	1	0	9.80969e-05
NC_045512.2_pilon	14878	T	10267	1	0	0	0	9.73994e-05
NC_045512.2_pilon	14879	T	10117	1	0	0	6	0.000691905
NC_045512.2_pilon	14880	T	10158	1	0	0	2	0.000295334
NC_045512.2_pilon	14881	G	10167	5	0	0	2	0.000688502
NC_045512.2_pilon	14882	A	9884	0	1	18	1	0.00202347
NC_045512.2_pilon	14883	T	10114	0	0	1	13	0.00138422
NC_045512.2_pilon	14884	T	10167	3	0	0	19	0.00216386
NC_045512.2_pilon	14885	G	10134	3	0	0	1	0.000394711
NC_045512.2_pilon	14886	T	10111	0	0	0	16	0.00158243
NC_045512.2_pilon	14887	T	10070	0	0	1	15	0.00158888
NC_045512.2_pilon	14888	A	9999	0	1	19	0	0.0020002
NC_045512.2_pilon	14889	C	9938	0	8	2	0	0.00100624
NC_045512.2_pilon	14890	G	10026	7	1	0	0	0.000797925
NC_045512.2_pilon	14891	A	9774	0	1	26	0	0.00276243
NC_045512.2_pilon	14892	T	9991	3	0	1	8	0.00120108
NC_045512.2_pilon	14893	G	10021	10	0	0	0	0.000997904
NC_045512.2_pilon	14894	G	9888	3	0	0	0	0.000303398
NC_045512.2_pilon	14895	T	9595	4	0	1	12	0.00177176
NC_045512.2_pilon	14896	G	9956	8	0	0	1	0.000903978
NC_045512.2_pilon	14897	G	9878	9	2	0	0	0.00111359
NC_045512.2_pilon	14898	C	9984	1	6	1	0	0.000801282
NC_045512.2_pilon	14899	T	10136	12	0	0	19	0.00305841
NC_045512.2_pilon	14900	G	10193	11	0	0	0	0.00107917
NC_045512.2_pilon	14901	T	10051	2	0	1	15	0.00179087
NC_045512.2_pilon	14902	A	10013	0	0	9	0	0.000898832
NC_045512.2_pilon	14903	T	10140	0	0	0	15	0.00147929
NC_045512.2_pilon	14904	T	10055	0	0	0	8	0.000795624
NC_045512.2_pilon	14905	A	9987	0	0	9	0	0.000901172
NC_045512.2_pilon	14906	A	9879	0	0	17	1	0.00182205
NC_045512.2_pilon	14907	T	10019	1	0	1	14	0.00159697
NC_045512.2_pilon	14908	G	9968	4	1	0	0	0.000501605
NC_045512.2_pilon	14909	C	9860	2	3	1	0	0.000608519
NC_045512.2_pilon	14910	T	9982	1	0	1	13	0.0015027
NC_045512.2_pilon	14911	A	9943	0	0	20	0	0.00201147
NC_045512.2_pilon	14912	A	9848	0	4	18	0	0.00223396
NC_045512.2_pilon	14913	C	9808	0	3	0	0	0.000305873
NC_045512.2_pilon	14914	C	9862	0	3	0	0	0.000304198
NC_045512.2_pilon	14915	A	9867	0	3	14	0	0.00172291
NC_045512.2_pilon	14916	A	9687	0	3	3	2	0.000825849
NC_045512.2_pilon	14917	G	9749	0	0	0	0	0
NC_045512.2_pilon	14918	T	9716	7	0	1	18	0.002676
NC_045512.2_pilon	14919	C	9848	0	2	0	0	0.000203087
NC_045512.2_pilon	14920	A	9744	0	3	21	0	0.00246305
NC_045512.2_pilon	14921	T	9786	0	0	1	12	0.00132843
NC_045512.2_pilon	14922	C	8612	2	8	0	0	0.00116117
NC_045512.2_pilon	14923	G	8618	4	1	0	0	0.000580181
NC_045512.2_pilon	14924	T	8622	1	0	3	18	0.00255161
NC_045512.2_pilon	14925	C	8625	1	4	0	0	0.00057971
NC_045512.2_pilon	14926	A	8515	0	2	20	1	0.00270112
NC_045512.2_pilon	14927	A	8561	0	5	28	0	0.00385469
NC_045512.2_pilon	14928	C	8505	0	2	0	0	0.000235156
NC_045512.2_pilon	14929	A	8502	0	2	21	0	0.00270525
NC_045512.2_pilon	14930	A	8373	0	2	16	0	0.00214977
NC_045512.2_pilon	14931	C	8364	0	2	1	0	0.00035868
NC_045512.2_pilon	14932	C	8318	3	0	0	0	0.000360664
NC_045512.2_pilon	14933	T	8396	5	0	1	14	0.00238209
NC_045512.2_pilon	14934	A	8360	0	2	11	0	0.00155502
NC_045512.2_pilon	14935	G	8323	2	0	0	0	0.000240298
NC_045512.2_pilon	14936	A	8458	0	2	19	1	0.00260109
NC_045512.2_pilon	14937	C	8519	0	5	0	0	0.000586923
NC_045512.2_pilon	14938	A	8513	0	0	17	0	0.00199695
NC_045512.2_pilon	14939	A	8386	0	0	7	0	0.000834725
NC_045512.2_pilon	14940	A	8404	0	0	3	0	0.000356973
NC_045512.2_pilon	14941	T	8427	0	0	0	13	0.00154266
NC_045512.2_pilon	14942	C	8446	2	4	0	0	0.000710395
NC_045512.2_pilon	14943	A	8361	0	4	9	0	0.00155484
NC_045512.2_pilon	14944	G	8400	3	1	0	2	0.000714286
NC_045512.2_pilon	14945	C	8431	1	4	1	0	0.000711659
NC_045512.2_pilon	14946	T	8539	4	0	1	18	0.00269352
NC_045512.2_pilon	14947	G	8509	6	0	0	0	0.000705136
NC_045512.2_pilon	14948	G	8424	1	0	0	0	0.000118708
NC_045512.2_pilon	14949	T	8252	1	0	1	3	0.000605914
NC_045512.2_pilon	14950	T	8383	0	0	0	2	0.000238578
NC_045512.2_pilon	14951	T	8400	0	0	0	2	0.000238095
NC_045512.2_pilon	14952	T	8480	0	0	0	1	0.000117925
NC_045512.2_pilon	14953	C	8375	2	0	1	0	0.000358209
NC_045512.2_pilon	14954	C	8431	1	3	0	0	0.00047444
NC_045512.2_pilon	14955	A	8325	0	0	12	1	0.00156156
NC_045512.2_pilon	14956	T	8245	0	0	0	1	0.000121286
NC_045512.2_pilon	14957	T	8150	1	0	1	4	0.000736196
NC_045512.2_pilon	14958	T	8086	0	0	0	2	0.000247341
NC_045512.2_pilon	14959	A	8086	0	0	5	1	0.000742023
NC_045512.2_pilon	14960	A	7906	0	0	12	0	0.00151783
NC_045512.2_pilon	14961	T	8105	0	0	1	8	0.00111043
NC_045512.2_pilon	14962	A	8058	0	0	1	0	0.0001241
NC_045512.2_pilon	14963	A	7916	0	1	1	0	0.000252653
NC_045512.2_pilon	14964	A	7878	0	0	6	0	0.000761615
NC_045512.2_pilon	14965	T	8076	0	0	0	13	0.00160971
NC_045512.2_pilon	14966	G	6525	0	0	0	0	0
NC_045512.2_pilon	14967	G	6417	1	1	0	1	0.000467508
NC_045512.2_pilon	14968	G	6278	0	0	0	0	0
NC_045512.2_pilon	14969	G	6275	1	0	0	0	0.000159363
NC_045512.2_pilon	14970	T	6120	0	0	0	10	0.00163399
NC_045512.2_pilon	14971	A	6323	0	0	9	0	0.00142337
NC_045512.2_pilon	14972	A	6192	0	1	1	0	0.000322997
NC_045512.2_pilon	14973	G	6194	0	1	0	0	0.000161447
NC_045512.2_pilon	14974	G	6118	3	0	0	0	0.000490356
NC_045512.2_pilon	14975	C	6238	3	0	0	0	0.000480923
NC_045512.2_pilon	14976	T	6222	5	0	0	14	0.00305368
NC_045512.2_pilon	14977	A	6210	0	3	11	0	0.00225443
NC_045512.2_pilon	14978	G	6224	0	0	0	0	0
NC_045512.2_pilon	14979	A	6219	0	0	8	0	0.00128638
NC_045512.2_pilon	14980	C	6278	1	0	0	0	0.000159286
NC_045512.2_pilon	14981	T	6341	0	0	0	1	0.000157704
NC_045512.2_pilon	14982	T	6336	0	0	0	2	0.000315657
NC_045512.2_pilon	14983	T	6356	0	0	0	2	0.000314663
NC_045512.2_pilon	14984	A	6315	0	0	6	0	0.000950119
NC_045512.2_pilon	14985	T	6390	0	0	1	12	0.00203443
NC_045512.2_pilon	14986	T	6377	0	0	1	7	0.00125451
NC_045512.2_pilon	14987	A	6289	0	0	13	0	0.0020671
NC_045512.2_pilon	14988	T	6322	3	0	0	7	0.00158178
NC_045512.2_pilon	14989	G	6343	4	1	0	0	0.000788271
NC_045512.2_pilon	14990	A	6169	0	0	16	0	0.00259361
NC_045512.2_pilon	14991	T	6271	0	0	0	12	0.00191357
NC_045512.2_pilon	14992	T	6285	6	0	0	0	0.000954654
NC_045512.2_pilon	14993	C	6191	0	0	0	0	0
NC_045512.2_pilon	14994	A	6187	0	1	15	0	0.00258607
NC_045512.2_pilon	14995	A	6092	0	0	9	0	0.00147735
NC_045512.2_pilon	14996	T	6196	0	0	0	8	0.00129116
NC_045512.2_pilon	14997	G	5008	1	0	0	0	0.000199681
NC_045512.2_pilon	14998	A	4978	0	5	4	0	0.00180796
NC_045512.2_pilon	14999	G	5070	2	0	0	0	0.000394477
NC_045512.2_pilon	15000	T	5122	2	0	0	11	0.00253807
NC_045512.2_pilon	15001	T	5214	0	0	0	8	0.00153433
NC_045512.2_pilon	15002	A	5153	0	0	9	0	0.00174656
NC_045512.2_pilon	15003	T	5191	5	0	1	3	0.00173377
NC_045512.2_pilon	15004	G	5213	2	1	0	0	0.000575484
NC_045512.2_pilon	15005	A	5160	0	2	1	0	0.000581395
NC_045512.2_pilon	15006	G	5207	0	1	0	1	0.000384098
NC_045512.2_pilon	15007	G	5301	0	1	0	0	0.000188644
NC_045512.2_pilon	15008	A	5322	0	3	11	0	0.00263059
NC_045512.2_pilon	15009	T	5360	3	0	0	12	0.00279851
NC_045512.2_pilon	15010	C	5351	0	4	0	0	0.000747524
NC_045512.2_pilon	15011	A	5303	0	2	10	0	0.00226287
NC_045512.2_pilon	15012	A	5296	0	3	3	0	0.00113293
NC_045512.2_pilon	15013	G	5330	1	2	0	0	0.000562852
NC_045512.2_pilon	15014	A	5379	0	0	13	0	0.00241681
NC_045512.2_pilon	15015	T	5401	1	0	0	19	0.00370302
NC_045512.2_pilon	15016	G	5396	5	0	0	0	0.000926612
NC_045512.2_pilon	15017	C	5411	3	3	3	0	0.00166328
NC_045512.2_pilon	15018	A	5466	0	2	17	0	0.00347603
NC_045512.2_pilon	15019	C	5452	0	0	0	0	0
NC_045512.2_pilon	15020	T	5511	0	0	0	1	0.000181455
NC_045512.2_pilon	15021	T	5496	0	0	0	1	0.000181951
NC_045512.2_pilon	15022	T	5485	0	0	0	0	0
NC_045512.2_pilon	15023	T	5508	0	0	0	0	0
NC_045512.2_pilon	15024	C	5452	0	2	0	0	0.000366838
NC_045512.2_pilon	15025	G	5468	10	1	0	0	0.0020117
NC_045512.2_pilon	15026	C	5482	1	6	0	0	0.00127691
NC_045512.2_pilon	15027	A	5468	0	1	16	0	0.003109
NC_045512.2_pilon	15028	T	5528	0	0	0	12	0.00217077
NC_045512.2_pilon	15029	A	5584	0	1	8	0	0.00161175
NC_045512.2_pilon	15030	T	5557	0	0	0	8	0.00143963
NC_045512.2_pilon	15031	A	5584	0	0	4	0	0.000716332
NC_045512.2_pilon	15032	C	5568	0	2	0	0	0.000359195
NC_045512.2_pilon	15033	A	5655	0	0	0	0	0
NC_045512.2_pilon	15034	A	5605	0	0	1	0	0.000178412
NC_045512.2_pilon	15035	A	5661	0	0	1	0	0.000176647
NC_045512.2_pilon	15036	A	5743	0	0	1	0	0.000174125
NC_045512.2_pilon	15037	C	4446	0	4	0	0	0.000899685
NC_045512.2_pilon	15038	G	4539	6	0	0	0	0.00132188
NC_045512.2_pilon	15039	T	4467	0	0	0	7	0.00156705
NC_045512.2_pilon	15040	A	4494	0	0	10	0	0.00222519
NC_045512.2_pilon	15041	A	4477	0	0	10	2	0.00268037
NC_045512.2_pilon	15042	T	4556	0	0	0	7	0.00153644
NC_045512.2_pilon	15043	G	4538	1	0	0	0	0.000220361
NC_045512.2_pilon	15044	T	4558	3	0	0	8	0.00241334
NC_045512.2_pilon	15045	C	4591	0	2	0	0	0.000435635
NC_045512.2_pilon	15046	A	4579	0	1	13	0	0.00305744
NC_045512.2_pilon	15047	T	4602	1	0	0	1	0.000434594
NC_045512.2_pilon	15048	C	4650	0	0	0	0	0
NC_045512.2_pilon	15049	C	4636	1	0	0	0	0.000215703
NC_045512.2_pilon	15050	C	4689	0	0	0	0	0
NC_045512.2_pilon	15051	T	4721	1	0	0	2	0.000635459
NC_045512.2_pilon	15052	A	4724	0	0	5	0	0.00105843
NC_045512.2_pilon	15053	C	4738	0	2	0	0	0.000422119
NC_045512.2_pilon	15054	T	4840	0	0	0	9	0.0018595
NC_045512.2_pilon	15055	A	4818	0	0	6	1	0.00145289
NC_045512.2_pilon	15056	T	4842	1	0	0	6	0.00144568
NC_045512.2_pilon	15057	A	4838	0	0	8	0	0.00165358
NC_045512.2_pilon	15058	A	4864	0	1	12	0	0.0026727
NC_045512.2_pilon	15059	C	4881	0	2	0	0	0.000409752
NC_045512.2_pilon	15060	T	5027	0	0	2	3	0.000994629
NC_045512.2_pilon	15061	C	5016	0	3	0	0	0.000598086
NC_045512.2_pilon	15062	A	5017	0	0	6	0	0.00119593
NC_045512.2_pilon	15063	A	4909	0	0	1	0	0.000203707
NC_045512.2_pilon	15064	A	4993	0	0	1	1	0.000400561
NC_045512.2_pilon	15065	T	5071	0	0	0	10	0.001972
NC_045512.2_pilon	15066	G	5070	0	0	0	0	0
NC_045512.2_pilon	15067	A	5014	0	2	1	0	0.000598325
NC_045512.2_pilon	15068	A	5054	0	0	13	0	0.00257222
NC_045512.2_pilon	15069	T	5156	1	0	0	7	0.00155159
NC_045512.2_pilon	15070	C	5185	0	0	0	0	0
NC_045512.2_pilon	15071	T	5209	3	0	0	0	0.000575926
NC_045512.2_pilon	15072	T	5211	0	0	0	3	0.000575705
NC_045512.2_pilon	15073	A	5196	0	0	6	0	0.00115473
NC_045512.2_pilon	15074	A	5183	0	2	0	0	0.000385877
NC_045512.2_pilon	15075	G	5198	0	0	0	0	0
NC_045512.2_pilon	15076	T	5237	2	0	0	8	0.00190949
NC_045512.2_pilon	15077	A	5374	0	0	6	1	0.00130257
NC_045512.2_pilon	15078	T	5350	3	0	0	10	0.00242991
NC_045512.2_pilon	15079	G	5331	8	0	0	0	0.00150066
NC_045512.2_pilon	15080	C	5317	2	3	0	0	0.00094038
NC_045512.2_pilon	15081	C	5400	0	1	0	0	0.000185185
NC_045512.2_pilon	15082	A	5393	0	0	9	0	0.00166883
NC_045512.2_pilon	15083	T	5386	0	0	0	11	0.00204233
NC_045512.2_pilon	15084	T	4735	0	0	0	8	0.00168955
NC_045512.2_pilon	15085	A	4726	0	0	9	0	0.00190436
NC_045512.2_pilon	15086	G	4670	2	0	0	0	0.000428266
NC_045512.2_pilon	15087	T	4797	1	0	0	11	0.00250156
NC_045512.2_pilon	15088	G	4900	3	0	0	0	0.000612245
NC_045512.2_pilon	15089	C	4931	0	0	2	0	0.000405597
NC_045512.2_pilon	15090	A	4992	0	0	17	0	0.00340545
NC_045512.2_pilon	15091	A	4989	0	1	6	0	0.00140309
NC_045512.2_pilon	15092	A	5031	0	1	0	0	0.000198768
NC_045512.2_pilon	15093	G	5089	0	0	0	0	0
NC_045512.2_pilon	15094	A	5179	0	0	0	0	0
NC_045512.2_pilon	15095	A	5248	0	0	8	0	0.00152439
NC_045512.2_pilon	15096	T	5339	0	0	0	7	0.00131111
NC_045512.2_pilon	15097	A	5401	0	0	8	0	0.00148121
NC_045512.2_pilon	15098	G	5309	0	0	0	0	0
NC_045512.2_pilon	15099	A	5490	0	1	8	3	0.00218579
NC_045512.2_pilon	15100	G	5496	2	2	0	0	0.000727802
NC_045512.2_pilon	15101	C	5603	0	5	0	0	0.000892379
NC_045512.2_pilon	15102	T	5665	1	0	0	2	0.000529568
NC_045512.2_pilon	15103	C	5701	0	3	0	0	0.000526223
NC_045512.2_pilon	15104	G	5717	5	1	0	0	0.0010495
NC_045512.2_pilon	15105	C	5691	0	3	0	0	0.000527148
NC_045512.2_pilon	15106	A	5791	0	0	11	0	0.0018995
NC_045512.2_pilon	15107	C	5786	0	5	0	0	0.000864155
NC_045512.2_pilon	15108	C	5928	0	3	0	0	0.000506073
NC_045512.2_pilon	15109	G	5925	4	1	0	0	0.000843882
NC_045512.2_pilon	15110	T	5902	1	0	1	7	0.00152491
NC_045512.2_pilon	15111	A	5942	0	1	10	1	0.00201952
NC_045512.2_pilon	15112	G	5886	4	0	0	0	0.000679579
NC_045512.2_pilon	15113	C	6036	1	2	0	0	0.000497018
NC_045512.2_pilon	15114	T	6096	2	0	1	7	0.00164042
NC_045512.2_pilon	15115	G	6026	6	0	0	0	0.000995685
NC_045512.2_pilon	15116	G	6008	3	0	0	0	0.000499334
NC_045512.2_pilon	15117	T	5939	0	0	0	17	0.00286243
NC_045512.2_pilon	15118	G	6097	3	0	0	0	0.000492045
NC_045512.2_pilon	15119	T	6145	2	0	0	14	0.00260374
NC_045512.2_pilon	15120	C	6160	2	4	0	0	0.000974026
NC_045512.2_pilon	15121	T	6186	1	0	0	3	0.000646621
NC_045512.2_pilon	15122	C	6220	1	0	0	0	0.000160772
NC_045512.2_pilon	15123	T	6211	1	0	1	13	0.00241507
NC_045512.2_pilon	15124	A	6169	0	0	8	0	0.00129681
NC_045512.2_pilon	15125	T	6252	1	0	0	19	0.00319898
NC_045512.2_pilon	15126	C	6265	0	1	0	0	0.000159617
NC_045512.2_pilon	15127	T	6294	2	0	1	12	0.00238322
NC_045512.2_pilon	15128	G	6276	1	0	0	0	0.000159337
NC_045512.2_pilon	15129	T	6230	1	0	1	10	0.00192616
NC_045512.2_pilon	15130	A	6269	0	2	12	0	0.00223321
NC_045512.2_pilon	15131	G	6288	3	1	0	0	0.000636132
NC_045512.2_pilon	15132	T	6357	3	0	0	10	0.00204499
NC_045512.2_pilon	15133	A	6422	0	2	6	0	0.00124572
NC_045512.2_pilon	15134	C	6458	0	1	0	0	0.000154847
NC_045512.2_pilon	15135	T	6529	2	0	2	6	0.00153163
NC_045512.2_pilon	15136	A	6492	0	0	16	0	0.00246457
NC_045512.2_pilon	15137	T	6539	3	0	2	12	0.00259979
NC_045512.2_pilon	15138	G	6528	6	0	0	0	0.000919118
NC_045512.2_pilon	15139	A	6551	0	0	11	0	0.00167913
NC_045512.2_pilon	15140	C	6572	0	1	0	0	0.000152161
NC_045512.2_pilon	15141	C	6669	0	7	0	0	0.00104963
NC_045512.2_pilon	15142	A	6684	0	3	10	0	0.00194494
NC_045512.2_pilon	15143	A	6620	0	0	16	1	0.00256798
NC_045512.2_pilon	15144	T	6741	0	0	0	8	0.00118677
NC_045512.2_pilon	15145	A	6729	0	2	14	0	0.00237777
NC_045512.2_pilon	15146	G	6739	0	5	0	0	0.00074195
NC_045512.2_pilon	15147	A	6815	0	3	22	0	0.00366838
NC_045512.2_pilon	15148	C	6952	0	3	0	0	0.00043153
NC_045512.2_pilon	15149	A	6987	0	3	20	0	0.00329183
NC_045512.2_pilon	15150	G	7026	4	0	0	1	0.000711642
NC_045512.2_pilon	15151	T	6988	1	0	0	10	0.00157413
NC_045512.2_pilon	15152	T	7067	1	0	0	6	0.000990519
NC_045512.2_pilon	15153	T	7135	3	0	0	1	0.000560617
NC_045512.2_pilon	15154	C	7077	1	0	0	0	0.000141303
NC_045512.2_pilon	15155	A	7071	0	2	18	0	0.00282845
NC_045512.2_pilon	15156	T	7117	3	0	2	16	0.00295068
NC_045512.2_pilon	15157	C	7175	0	1	0	0	0.000139373
NC_045512.2_pilon	15158	A	7179	0	0	0	0	0
NC_045512.2_pilon	15159	A	7091	0	0	0	0	0
NC_045512.2_pilon	15160	A	7111	0	0	0	1	0.000140627
NC_045512.2_pilon	15161	A	7170	0	0	0	0	0
NC_045512.2_pilon	15162	A	7219	0	0	1	0	0.000138523
NC_045512.2_pilon	15163	T	7354	0	0	1	5	0.000815883
NC_045512.2_pilon	15164	T	7384	0	0	0	7	0.000947996
NC_045512.2_pilon	15165	A	7302	0	0	13	0	0.00178033
NC_045512.2_pilon	15166	T	7343	0	0	1	11	0.00163421
NC_045512.2_pilon	15167	T	7413	0	0	0	7	0.000944287
NC_045512.2_pilon	15168	G	6799	0	0	0	0	0
NC_045512.2_pilon	15169	A	6765	0	0	0	0	0
NC_045512.2_pilon	15170	A	6771	0	0	6	0	0.000886132
NC_045512.2_pilon	15171	A	6850	0	0	2	0	0.000291971
NC_045512.2_pilon	15172	T	6972	0	0	0	11	0.00157774
NC_045512.2_pilon	15173	C	6964	0	9	0	0	0.00129236
NC_045512.2_pilon	15174	A	6977	0	1	7	0	0.00114662
NC_045512.2_pilon	15175	A	6892	0	0	14	0	0.00203134
NC_045512.2_pilon	15176	T	7022	0	0	0	7	0.000996867
NC_045512.2_pilon	15177	A	7049	0	1	11	0	0.00170237
NC_045512.2_pilon	15178	G	6977	3	1	0	0	0.000573312
NC_045512.2_pilon	15179	C	7163	1	7	0	0	0.00111685
NC_045512.2_pilon	15180	C	7249	1	2	0	0	0.00041385
NC_045512.2_pilon	15181	G	7226	6	2	0	0	0.00110711
NC_045512.2_pilon	15182	C	7210	3	2	0	0	0.000693481
NC_045512.2_pilon	15183	C	7298	0	6	0	0	0.000822143
NC_045512.2_pilon	15184	A	7289	0	2	22	1	0.00342983
NC_045512.2_pilon	15185	C	7349	2	3	0	0	0.000680365
NC_045512.2_pilon	15186	T	7513	3	0	0	5	0.00106482
NC_045512.2_pilon	15187	A	7480	0	1	19	0	0.0026738
NC_045512.2_pilon	15188	G	7477	0	2	0	0	0.000267487
NC_045512.2_pilon	15189	A	7569	0	4	3	0	0.000924825
NC_045512.2_pilon	15190	G	7707	0	1	0	0	0.000129752
NC_045512.2_pilon	15191	G	7816	0	0	0	1	0.000127943
NC_045512.2_pilon	15192	A	7837	0	6	8	1	0.001914
NC_045512.2_pilon	15193	G	8060	7	0	0	0	0.000868486
NC_045512.2_pilon	15194	C	8300	3	5	1	0	0.00108434
NC_045512.2_pilon	15195	T	8353	4	0	2	9	0.00179576
NC_045512.2_pilon	15196	A	8363	0	0	9	0	0.00107617
NC_045512.2_pilon	15197	C	8403	1	4	0	0	0.000595026
NC_045512.2_pilon	15198	T	8525	4	0	0	26	0.00351906
NC_045512.2_pilon	15199	G	8509	4	0	0	0	0.00047009
NC_045512.2_pilon	15200	T	8433	3	0	0	12	0.00177873
NC_045512.2_pilon	15201	A	8458	0	3	19	1	0.00271932
NC_045512.2_pilon	15202	G	8525	2	1	0	0	0.000351906
NC_045512.2_pilon	15203	T	8585	0	0	0	15	0.00174723
NC_045512.2_pilon	15204	A	8717	0	0	14	1	0.00172078
NC_045512.2_pilon	15205	A	8702	0	0	10	0	0.00114916
NC_045512.2_pilon	15206	T	8750	0	0	0	11	0.00125714
NC_045512.2_pilon	15207	T	8785	4	0	0	25	0.00330108
NC_045512.2_pilon	15208	G	8684	4	0	0	0	0.000460617
NC_045512.2_pilon	15209	G	8646	0	2	0	0	0.000231321
NC_045512.2_pilon	15210	A	8816	0	2	1	0	0.00034029
NC_045512.2_pilon	15211	A	8888	0	0	30	0	0.00337534
NC_045512.2_pilon	15212	C	8963	0	4	0	0	0.000446279
NC_045512.2_pilon	15213	A	9142	0	1	9	0	0.00109385
NC_045512.2_pilon	15214	A	9143	0	4	2	0	0.00065624
NC_045512.2_pilon	15215	G	9161	1	1	0	0	0.000218317
NC_045512.2_pilon	15216	C	9473	0	8	1	0	0.000950069
NC_045512.2_pilon	15217	A	9564	0	0	22	0	0.00230029
NC_045512.2_pilon	15218	A	9476	0	1	8	0	0.000949768
NC_045512.2_pilon	15219	A	9485	0	0	5	0	0.000527148
NC_045512.2_pilon	15220	T	9636	0	0	1	24	0.00259444
NC_045512.2_pilon	15221	T	9724	2	0	0	0	0.000205677
NC_045512.2_pilon	15222	C	9733	3	0	0	0	0.00030823
NC_045512.2_pilon	15223	T	9748	4	0	0	18	0.00225687
NC_045512.2_pilon	15224	A	9709	0	0	14	0	0.00144196
NC_045512.2_pilon	15225	T	9754	5	0	0	12	0.00174287
NC_045512.2_pilon	15226	G	9858	8	0	0	0	0.000811524
NC_045512.2_pilon	15227	G	9759	3	0	0	0	0.000307409
NC_045512.2_pilon	15228	T	9595	1	0	0	10	0.00114643
NC_045512.2_pilon	15229	G	9898	6	0	0	2	0.000808244
NC_045512.2_pilon	15230	G	9882	8	0	0	0	0.000809553
NC_045512.2_pilon	15231	T	9804	1	0	1	12	0.00142799
NC_045512.2_pilon	15232	T	10028	5	0	0	13	0.00179497
NC_045512.2_pilon	15233	G	9921	7	0	0	0	0.000705574
NC_045512.2_pilon	15234	G	9849	8	0	0	0	0.000812265
NC_045512.2_pilon	15235	C	10079	2	10	0	0	0.00119059
NC_045512.2_pilon	15236	A	10235	0	7	31	0	0.00371275
NC_045512.2_pilon	15237	C	10208	0	3	0	0	0.000293887
NC_045512.2_pilon	15238	A	10294	0	7	32	0	0.00378861
NC_045512.2_pilon	15239	A	10320	0	1	24	0	0.00242248
NC_045512.2_pilon	15240	C	10369	0	6	0	0	0.000578648
NC_045512.2_pilon	15241	A	10462	0	7	20	1	0.00267635
NC_045512.2_pilon	15242	T	10498	2	0	3	27	0.0030482
NC_045512.2_pilon	15243	G	10597	8	0	0	0	0.000754931
NC_045512.2_pilon	15244	T	10514	3	0	0	33	0.00342401
NC_045512.2_pilon	15245	T	10564	0	0	0	21	0.00198788
NC_045512.2_pilon	15246	A	10415	0	0	0	0	0
NC_045512.2_pilon	15247	A	10234	0	0	0	0	0
NC_045512.2_pilon	15248	A	10244	0	0	0	0	0
NC_045512.2_pilon	15249	A	10310	0	0	1	0	9.69932e-05
NC_045512.2_pilon	15250	A	10458	0	0	0	0	0
NC_045512.2_pilon	15251	C	10443	0	3	0	0	0.000287274
NC_045512.2_pilon	15252	T	10593	2	0	3	12	0.00160483
NC_045512.2_pilon	15253	G	10553	5	0	0	0	0.000473799
NC_045512.2_pilon	15254	T	10311	3	0	1	6	0.000969838
NC_045512.2_pilon	15255	T	10458	2	0	1	5	0.000764965
NC_045512.2_pilon	15256	T	10526	0	0	0	3	0.000285009
NC_045512.2_pilon	15257	A	8831	0	0	9	0	0.00101914
NC_045512.2_pilon	15258	T	8934	0	0	0	15	0.00167898
NC_045512.2_pilon	15259	A	8888	0	2	11	0	0.00146265
NC_045512.2_pilon	15260	G	8998	6	1	0	1	0.000889086
NC_045512.2_pilon	15261	T	9001	4	0	0	14	0.00199978
NC_045512.2_pilon	15262	G	9193	4	2	0	0	0.000652671
NC_045512.2_pilon	15263	A	9033	0	8	21	0	0.00321045
NC_045512.2_pilon	15264	T	9269	0	0	0	25	0.00269716
NC_045512.2_pilon	15265	G	9349	4	0	0	0	0.000427853
NC_045512.2_pilon	15266	T	9265	0	0	0	17	0.00183486
NC_045512.2_pilon	15267	A	9336	0	1	20	0	0.00224936
NC_045512.2_pilon	15268	G	9279	0	3	0	0	0.000323311
NC_045512.2_pilon	15269	A	9444	0	0	1	0	0.000105887
NC_045512.2_pilon	15270	A	9318	0	0	1	0	0.000107319
NC_045512.2_pilon	15271	A	9356	0	0	0	0	0
NC_045512.2_pilon	15272	A	9506	0	0	1	0	0.000105197
NC_045512.2_pilon	15273	C	9536	0	0	0	0	0
NC_045512.2_pilon	15274	C	9554	0	0	0	0	0
NC_045512.2_pilon	15275	C	9527	0	0	0	0	0
NC_045512.2_pilon	15276	T	9551	8	0	0	2	0.00104701
NC_045512.2_pilon	15277	C	9619	3	6	0	0	0.000935648
NC_045512.2_pilon	15278	A	9620	0	2	24	0	0.0027027
NC_045512.2_pilon	15279	C	9576	0	4	0	0	0.000417711
NC_045512.2_pilon	15280	C	9733	0	0	0	0	0
NC_045512.2_pilon	15281	T	9803	2	0	0	1	0.000306029
NC_045512.2_pilon	15282	T	9831	2	0	0	11	0.00132235
NC_045512.2_pilon	15283	A	9696	0	0	22	0	0.00226898
NC_045512.2_pilon	15284	T	9909	2	0	0	16	0.00181653
NC_045512.2_pilon	15285	G	9981	2	0	0	0	0.000200381
NC_045512.2_pilon	15286	G	9944	4	0	0	0	0.000402253
NC_045512.2_pilon	15287	G	10090	2	0	0	0	0.000198216
NC_045512.2_pilon	15288	T	10010	2	0	0	25	0.0026973
NC_045512.2_pilon	15289	T	10347	1	0	2	18	0.00202957
NC_045512.2_pilon	15290	G	10294	0	0	0	0	0
NC_045512.2_pilon	15291	G	10255	1	1	0	0	0.000195027
NC_045512.2_pilon	15292	G	10349	0	0	0	0	0
NC_045512.2_pilon	15293	A	10291	0	3	1	0	0.000388689
NC_045512.2_pilon	15294	T	10636	0	0	0	15	0.0014103
NC_045512.2_pilon	15295	T	10703	0	0	1	14	0.00140148
NC_045512.2_pilon	15296	A	10626	0	0	15	0	0.00141163
NC_045512.2_pilon	15297	T	10620	0	0	0	5	0.00047081
NC_045512.2_pilon	15298	C	10606	1	0	0	0	9.42863e-05
NC_045512.2_pilon	15299	C	10617	1	0	1	0	0.000188377
NC_045512.2_pilon	15300	T	10695	0	0	0	4	0.000374007
NC_045512.2_pilon	15301	A	10672	0	0	4	0	0.000374813
NC_045512.2_pilon	15302	A	10632	0	0	1	0	9.40557e-05
NC_045512.2_pilon	15303	A	10607	0	0	2	0	0.000188555
NC_045512.2_pilon	15304	T	10700	0	0	0	28	0.00261682
NC_045512.2_pilon	15305	G	10763	3	0	0	0	0.000278733
NC_045512.2_pilon	15306	T	10505	3	0	1	21	0.00237982
NC_045512.2_pilon	15307	G	10685	5	0	0	0	0.000467946
NC_045512.2_pilon	15308	A	10638	0	6	34	1	0.00385411
NC_045512.2_pilon	15309	T	10700	0	0	1	19	0.00186916
NC_045512.2_pilon	15310	A	10883	0	2	14	2	0.00165396
NC_045512.2_pilon	15311	G	10608	1	1	0	0	0.000188537
NC_045512.2_pilon	15312	A	10892	0	3	12	0	0.00137716
NC_045512.2_pilon	15313	G	10566	3	1	0	0	0.000378573
NC_045512.2_pilon	15314	C	10979	5	7	0	0	0.001093
NC_045512.2_pilon	15315	C	11102	1	5	0	0	0.000540443
NC_045512.2_pilon	15316	A	11112	0	6	23	2	0.00278978
NC_045512.2_pilon	15317	T	11014	5	0	0	19	0.00217904
NC_045512.2_pilon	15318	G	11159	7	0	0	0	0.000627296
NC_045512.2_pilon	15319	C	11135	5	5	0	0	0.000898069
NC_045512.2_pilon	15320	C	11306	2	1	0	0	0.000265346
NC_045512.2_pilon	15321	T	11311	0	0	0	2	0.000176819
NC_045512.2_pilon	15322	A	11344	0	0	14	0	0.00123413
NC_045512.2_pilon	15323	A	11318	0	4	24	0	0.00247394
NC_045512.2_pilon	15324	C	11248	0	4	0	0	0.000355619
NC_045512.2_pilon	15325	A	11346	0	4	15	2	0.00185087
NC_045512.2_pilon	15326	T	11400	2	0	2	19	0.00201754
NC_045512.2_pilon	15327	G	11491	7	2	0	0	0.000783222
NC_045512.2_pilon	15328	C	11407	6	2	1	0	0.000788989
NC_045512.2_pilon	15329	T	11536	3	0	2	2	0.000606796
NC_045512.2_pilon	15330	T	11588	0	0	1	13	0.00120815
NC_045512.2_pilon	15331	A	11345	0	0	10	2	0.00105773
NC_045512.2_pilon	15332	G	11385	1	1	0	0	0.00017567
NC_045512.2_pilon	15333	A	11267	0	2	2	0	0.000355019
NC_045512.2_pilon	15334	A	11462	0	0	15	0	0.00130867
NC_045512.2_pilon	15335	T	11695	0	0	0	13	0.00111159
NC_045512.2_pilon	15336	T	11633	0	0	0	13	0.00111751
NC_045512.2_pilon	15337	A	11581	0	0	23	1	0.00207236
NC_045512.2_pilon	15338	T	11522	4	0	0	18	0.00190939
NC_045512.2_pilon	15339	G	11370	6	0	0	0	0.000527704
NC_045512.2_pilon	15340	G	11375	8	1	0	0	0.000791209
NC_045512.2_pilon	15341	C	11552	3	7	1	0	0.000952216
NC_045512.2_pilon	15342	C	11625	2	0	0	0	0.000172043
NC_045512.2_pilon	15343	T	11696	4	0	0	2	0.000512996
NC_045512.2_pilon	15344	C	11740	1	4	0	0	0.000425894
NC_045512.2_pilon	15345	A	11586	0	5	18	1	0.00207147
NC_045512.2_pilon	15346	C	11635	0	0	0	0	0
NC_045512.2_pilon	15347	T	11741	5	0	3	0	0.000681373
NC_045512.2_pilon	15348	T	11744	7	0	0	25	0.0027248
NC_045512.2_pilon	15349	G	11687	5	0	0	1	0.000513391
NC_045512.2_pilon	15350	T	11629	0	0	0	23	0.00197781
NC_045512.2_pilon	15351	T	11679	1	0	0	4	0.000428119
NC_045512.2_pilon	15352	C	11602	2	0	0	0	0.000172384
NC_045512.2_pilon	15353	T	11704	8	0	0	2	0.000854409
NC_045512.2_pilon	15354	T	11691	4	0	0	16	0.00171072
NC_045512.2_pilon	15355	G	11520	11	0	0	0	0.000954861
NC_045512.2_pilon	15356	C	11552	1	7	2	0	0.000865651
NC_045512.2_pilon	15357	T	11619	7	0	0	4	0.000946725
NC_045512.2_pilon	15358	C	11642	1	7	0	0	0.000687167
NC_045512.2_pilon	15359	G	11611	14	0	0	1	0.00129188
NC_045512.2_pilon	15360	C	11627	0	6	0	0	0.00051604
NC_045512.2_pilon	15361	A	11711	0	1	19	0	0.0017078
NC_045512.2_pilon	15362	A	11704	0	4	30	1	0.00299043
NC_045512.2_pilon	15363	A	11771	0	4	37	0	0.00348314
NC_045512.2_pilon	15364	C	11833	0	3	2	0	0.000422547
NC_045512.2_pilon	15365	A	11933	0	5	18	2	0.00209503
NC_045512.2_pilon	15366	T	12060	2	0	0	18	0.00165837
NC_045512.2_pilon	15367	A	12115	0	3	14	0	0.00140322
NC_045512.2_pilon	15368	C	10287	0	7	1	0	0.000777681
NC_045512.2_pilon	15369	A	10279	0	8	35	0	0.00418329
NC_045512.2_pilon	15370	A	10283	0	1	16	0	0.00165321
NC_045512.2_pilon	15371	C	10296	1	8	1	0	0.000971251
NC_045512.2_pilon	15372	G	10465	8	1	0	0	0.00086001
NC_045512.2_pilon	15373	T	10060	3	0	1	23	0.0026839
NC_045512.2_pilon	15374	G	10469	6	0	0	0	0.000573121
NC_045512.2_pilon	15375	T	10388	5	0	0	22	0.00259915
NC_045512.2_pilon	15376	T	10518	6	0	0	29	0.00332763
NC_045512.2_pilon	15377	G	10501	11	0	0	1	0.00114275
NC_045512.2_pilon	15378	T	10438	1	0	0	17	0.00172447
NC_045512.2_pilon	15379	A	10432	0	6	21	0	0.00258819
NC_045512.2_pilon	15380	G	10482	7	1	0	2	0.000954016
NC_045512.2_pilon	15381	C	10460	3	3	0	0	0.000573614
NC_045512.2_pilon	15382	T	10572	1	0	1	0	0.000189179
NC_045512.2_pilon	15383	T	10615	5	0	0	36	0.00386246
NC_045512.2_pilon	15384	G	10474	3	0	0	0	0.000286424
NC_045512.2_pilon	15385	T	10548	3	0	1	35	0.00369738
NC_045512.2_pilon	15386	C	10452	1	4	0	0	0.000478377
NC_045512.2_pilon	15387	A	10454	0	5	28	0	0.00315669
NC_045512.2_pilon	15388	C	10462	0	6	0	0	0.000573504
NC_045512.2_pilon	15389	A	10517	0	7	27	0	0.00323286
NC_045512.2_pilon	15390	C	10542	0	8	0	0	0.000758869
NC_045512.2_pilon	15391	C	10708	2	6	0	0	0.000747105
NC_045512.2_pilon	15392	G	10760	11	1	0	1	0.00120818
NC_045512.2_pilon	15393	T	10531	0	0	0	18	0.00170924
NC_045512.2_pilon	15394	T	10676	0	0	0	25	0.0023417
NC_045512.2_pilon	15395	T	10746	0	0	0	0	0
NC_045512.2_pilon	15396	C	10701	2	0	0	0	0.000186898
NC_045512.2_pilon	15397	T	10768	3	0	0	12	0.00139302
NC_045512.2_pilon	15398	A	10593	0	2	13	0	0.00141603
NC_045512.2_pilon	15399	T	10757	1	0	1	8	0.000929627
NC_045512.2_pilon	15400	A	10572	0	4	21	1	0.00245933
NC_045512.2_pilon	15401	G	10690	1	0	0	0	9.35454e-05
NC_045512.2_pilon	15402	A	10501	0	2	26	0	0.00266641
NC_045512.2_pilon	15403	T	10827	0	0	3	15	0.00166251
NC_045512.2_pilon	15404	T	10939	0	0	1	9	0.00091416
NC_045512.2_pilon	15405	A	10815	0	0	15	0	0.00138696
NC_045512.2_pilon	15406	G	10814	5	0	0	0	0.000462364
NC_045512.2_pilon	15407	C	11026	3	12	0	0	0.00136042
NC_045512.2_pilon	15408	T	11090	0	0	0	24	0.00216411
NC_045512.2_pilon	15409	A	11097	0	0	16	0	0.00144183
NC_045512.2_pilon	15410	A	10948	0	0	18	0	0.00164414
NC_045512.2_pilon	15411	T	11135	1	0	3	21	0.00224517
NC_045512.2_pilon	15412	G	11091	8	0	0	0	0.000721306
NC_045512.2_pilon	15413	A	10820	0	6	4	2	0.00110906
NC_045512.2_pilon	15414	G	11031	3	0	0	0	0.000271961
NC_045512.2_pilon	15415	T	10933	3	0	1	19	0.00210372
NC_045512.2_pilon	15416	G	11073	4	0	0	0	0.000361239
NC_045512.2_pilon	15417	T	10954	3	0	4	15	0.0020084
NC_045512.2_pilon	15418	G	11133	13	0	0	1	0.00125752
NC_045512.2_pilon	15419	C	10841	3	9	1	0	0.00119915
NC_045512.2_pilon	15420	T	10955	4	0	1	9	0.00127796
NC_045512.2_pilon	15421	C	10983	1	3	1	0	0.000455249
NC_045512.2_pilon	15422	A	10795	0	2	27	0	0.00268643
NC_045512.2_pilon	15423	A	10599	0	3	2	1	0.000566091
NC_045512.2_pilon	15424	G	10955	0	0	0	0	0
NC_045512.2_pilon	15425	T	10647	0	0	1	9	0.000939232
NC_045512.2_pilon	15426	A	10710	0	0	4	0	0.000373483
NC_045512.2_pilon	15427	T	8243	0	0	1	13	0.00169841
NC_045512.2_pilon	15428	T	8165	5	0	0	14	0.00232701
NC_045512.2_pilon	15429	G	7990	7	0	0	0	0.000876095
NC_045512.2_pilon	15430	A	7622	0	10	6	0	0.00209919
NC_045512.2_pilon	15431	G	7954	1	1	0	0	0.000251446
NC_045512.2_pilon	15432	T	7870	2	0	1	15	0.00228717
NC_045512.2_pilon	15433	G	8039	0	0	0	0	0
NC_045512.2_pilon	15434	A	7840	0	1	3	0	0.000510204
NC_045512.2_pilon	15435	A	7812	0	1	5	0	0.000768049
NC_045512.2_pilon	15436	A	7907	0	0	5	0	0.000632351
NC_045512.2_pilon	15437	T	8037	0	0	1	14	0.00186637
NC_045512.2_pilon	15438	G	8031	4	0	0	0	0.00049807
NC_045512.2_pilon	15439	G	7950	4	0	0	0	0.000503145
NC_045512.2_pilon	15440	T	7879	7	0	0	21	0.00355375
NC_045512.2_pilon	15441	C	8018	2	1	0	0	0.000374158
NC_045512.2_pilon	15442	A	8000	0	2	24	1	0.003375
NC_045512.2_pilon	15443	T	8091	1	0	1	12	0.00173032
NC_045512.2_pilon	15444	G	8091	6	0	0	1	0.000865159
NC_045512.2_pilon	15445	T	7982	5	0	0	19	0.00300677
NC_045512.2_pilon	15446	G	8080	5	0	0	0	0.000618812
NC_045512.2_pilon	15447	T	7881	7	0	0	11	0.00228397
NC_045512.2_pilon	15448	G	7998	3	0	0	1	0.000500125
NC_045512.2_pilon	15449	G	7842	5	2	0	0	0.000892629
NC_045512.2_pilon	15450	C	7891	0	10	0	0	0.00126727
NC_045512.2_pilon	15451	G	8078	3	2	0	0	0.000618965
NC_045512.2_pilon	15452	G	7990	3	1	0	0	0.000500626
NC_045512.2_pilon	15453	T	7069	3	0	0	21	0.00339511
NC_045512.2_pilon	15454	T	7683	4	0	1	1	0.000780945
NC_045512.2_pilon	15455	C	4495	0	2	0	0	0.000444939
NC_045512.2_pilon	15456	A	5671	0	1	16	0	0.00299771
NC_045512.2_pilon	15457	C	6566	1	1	0	0	0.000304599
NC_045512.2_pilon	15458	T	6124	0	0	0	10	0.00163292
NC_045512.2_pilon	15459	A	5497	0	1	14	1	0.00291068
NC_045512.2_pilon	15460	T	6734	1	0	0	7	0.001188
NC_045512.2_pilon	15461	A	5619	0	0	5	0	0.000889838
NC_045512.2_pilon	15462	T	6584	4	0	0	11	0.00227825
NC_045512.2_pilon	15463	G	5005	4	0	0	0	0.000799201
NC_045512.2_pilon	15464	T	6782	1	0	0	4	0.000737246
NC_045512.2_pilon	15465	T	7614	1	0	0	4	0.000656685
NC_045512.2_pilon	15466	A	4376	0	1	3	0	0.000914077
NC_045512.2_pilon	15467	A	7206	0	0	6	1	0.000971413
NC_045512.2_pilon	15468	A	7515	0	0	2	0	0.000266134
NC_045512.2_pilon	15469	C	4001	0	0	0	0	0
NC_045512.2_pilon	15470	C	7222	0	3	1	0	0.000553863
NC_045512.2_pilon	15471	A	5442	0	4	6	2	0.00220507
NC_045512.2_pilon	15472	G	4031	0	0	0	0	0
NC_045512.2_pilon	15473	G	6682	2	0	0	0	0.000299312
NC_045512.2_pilon	15474	T	2955	2	0	9	9	0.00676819
NC_045512.2_pilon	15475	G	6565	3	0	0	0	0.000456969
NC_045512.2_pilon	15476	G	7044	0	0	0	0	0
NC_045512.2_pilon	15477	A	3892	0	2	2	1	0.00128469
NC_045512.2_pilon	15478	A	7163	0	0	14	0	0.00195449
NC_045512.2_pilon	15479	C	3723	3	1	0	0	0.0010744
NC_045512.2_pilon	15480	C	7160	2	0	0	0	0.00027933
NC_045512.2_pilon	15481	T	5362	5	0	0	5	0.00186498
NC_045512.2_pilon	15482	C	6519	0	3	1	0	0.000613591
NC_045512.2_pilon	15483	A	5411	0	0	9	1	0.00184809
NC_045512.2_pilon	15484	T	6229	4	0	0	10	0.00224755
NC_045512.2_pilon	15485	C	6006	0	4	0	0	0.000666001
NC_045512.2_pilon	15486	A	5301	0	0	9	0	0.00169779
NC_045512.2_pilon	15487	G	6141	0	4	0	1	0.0008142
NC_045512.2_pilon	15488	G	7119	0	0	0	0	0
NC_045512.2_pilon	15489	A	3402	0	3	1	0	0.00117578
NC_045512.2_pilon	15490	G	6521	0	1	0	0	0.000153351
NC_045512.2_pilon	15491	A	4995	0	1	15	0	0.0032032
NC_045512.2_pilon	15492	T	5420	2	0	1	7	0.00184502
NC_045512.2_pilon	15493	G	5956	7	0	0	5	0.00201478
NC_045512.2_pilon	15494	C	5563	1	3	0	0	0.000719036
NC_045512.2_pilon	15495	C	7422	0	4	0	0	0.000538938
NC_045512.2_pilon	15496	A	5290	0	2	8	2	0.00226843
NC_045512.2_pilon	15497	C	6684	0	3	0	0	0.000448833
NC_045512.2_pilon	15498	A	5764	0	2	10	0	0.00208189
NC_045512.2_pilon	15499	A	7517	0	2	10	0	0.00159638
NC_045512.2_pilon	15500	C	5020	0	1	0	0	0.000199203
NC_045512.2_pilon	15501	T	5573	2	0	0	4	0.00107662
NC_045512.2_pilon	15502	G	5901	2	2	0	0	0.000677851
NC_045512.2_pilon	15503	C	6294	1	1	1	0	0.000476644
NC_045512.2_pilon	15504	T	6238	1	0	0	1	0.000320616
NC_045512.2_pilon	15505	T	7512	0	0	0	3	0.000399361
NC_045512.2_pilon	15506	A	5229	0	0	7	0	0.00133869
NC_045512.2_pilon	15507	T	6676	0	0	0	4	0.000599161
NC_045512.2_pilon	15508	G	5252	4	0	0	0	0.000761615
NC_045512.2_pilon	15509	C	5941	1	7	0	0	0.00134657
NC_045512.2_pilon	15510	T	6316	0	0	0	10	0.00158328
NC_045512.2_pilon	15511	A	5596	0	1	9	0	0.00178699
NC_045512.2_pilon	15512	A	7146	0	0	9	0	0.00125945
NC_045512.2_pilon	15513	T	6231	0	0	1	2	0.000481464
NC_045512.2_pilon	15514	A	6388	0	0	8	0	0.00125235
NC_045512.2_pilon	15515	G	5398	5	0	0	0	0.000926269
NC_045512.2_pilon	15516	T	5025	3	0	1	12	0.00318408
NC_045512.2_pilon	15517	G	6920	3	0	0	0	0.000433526
NC_045512.2_pilon	15518	T	5531	0	0	0	1	0.000180799
NC_045512.2_pilon	15519	T	7194	0	0	0	5	0.000695024
NC_045512.2_pilon	15520	T	7372	0	0	0	5	0.000678242
NC_045512.2_pilon	15521	T	7453	0	0	1	0	0.000134174
NC_045512.2_pilon	15522	T	7408	0	0	0	1	0.000134989
NC_045512.2_pilon	15523	A	5467	0	0	5	0	0.000914578
NC_045512.2_pilon	15524	A	7047	0	1	8	0	0.00127714
NC_045512.2_pilon	15525	C	4896	0	4	0	0	0.000816993
NC_045512.2_pilon	15526	A	5861	0	1	11	0	0.00204743
NC_045512.2_pilon	15527	T	5932	0	0	0	7	0.00118004
NC_045512.2_pilon	15528	T	7098	3	0	0	3	0.000845309
NC_045512.2_pilon	15529	T	7112	2	0	0	4	0.000843645
NC_045512.2_pilon	15530	G	4313	1	0	0	0	0.000231857
NC_045512.2_pilon	15531	T	6157	1	0	0	12	0.00211142
NC_045512.2_pilon	15532	C	5257	0	1	0	0	0.000190223
NC_045512.2_pilon	15533	A	5529	0	1	12	0	0.00235124
NC_045512.2_pilon	15534	A	6610	0	0	4	0	0.000605144
NC_045512.2_pilon	15535	G	4753	1	0	0	1	0.000420787
NC_045512.2_pilon	15536	C	5653	0	3	1	0	0.000707589
NC_045512.2_pilon	15537	T	5889	5	0	0	10	0.00254712
NC_045512.2_pilon	15538	G	5611	2	0	0	1	0.000534664
NC_045512.2_pilon	15539	T	4968	1	0	1	17	0.00382448
NC_045512.2_pilon	15540	C	4670	2	2	0	0	0.000856531
NC_045512.2_pilon	15541	A	4504	0	4	13	1	0.00399645
NC_045512.2_pilon	15542	C	5021	0	6	0	0	0.00119498
NC_045512.2_pilon	15543	G	4399	4	0	0	0	0.000909298
NC_045512.2_pilon	15544	G	5228	1	0	0	0	0.000191278
NC_045512.2_pilon	15545	C	4450	0	1	1	0	0.000449438
NC_045512.2_pilon	15546	C	5446	1	4	0	0	0.000918105
NC_045512.2_pilon	15547	A	3437	0	2	3	1	0.00174571
NC_045512.2_pilon	15548	A	5220	0	0	7	0	0.001341
NC_045512.2_pilon	15549	T	4492	1	0	0	5	0.00133571
NC_045512.2_pilon	15550	G	4533	0	0	0	0	0
NC_045512.2_pilon	15551	T	4666	0	0	0	15	0.00321474
NC_045512.2_pilon	15552	T	5309	0	0	0	7	0.00131852
NC_045512.2_pilon	15553	A	3962	0	0	6	1	0.00176678
NC_045512.2_pilon	15554	A	5127	0	0	10	0	0.00195046
NC_045512.2_pilon	15555	T	4305	0	0	1	5	0.00139373
NC_045512.2_pilon	15556	G	3652	0	0	0	0	0
NC_045512.2_pilon	15557	C	4252	0	5	0	0	0.00117592
NC_045512.2_pilon	15558	A	4378	0	0	15	1	0.00365464
NC_045512.2_pilon	15559	C	4639	0	1	0	0	0.000215564
NC_045512.2_pilon	15560	T	4520	0	0	0	0	0
NC_045512.2_pilon	15561	T	5121	0	0	0	1	0.000195274
NC_045512.2_pilon	15562	T	5115	0	0	0	2	0.000391007
NC_045512.2_pilon	15563	T	5166	0	0	0	1	0.000193573
NC_045512.2_pilon	15564	A	3389	0	0	3	0	0.000885217
NC_045512.2_pilon	15565	T	4745	1	0	1	3	0.00105374
NC_045512.2_pilon	15566	C	3512	1	0	0	0	0.000284738
NC_045512.2_pilon	15567	T	4636	1	0	0	5	0.00129422
NC_045512.2_pilon	15568	A	3612	0	0	8	1	0.00249169
NC_045512.2_pilon	15569	C	4028	1	2	0	0	0.000744786
NC_045512.2_pilon	15570	T	4339	2	0	1	8	0.00253515
NC_045512.2_pilon	15571	G	4000	2	0	0	0	0.0005
NC_045512.2_pilon	15572	A	3776	0	1	6	0	0.00185381
NC_045512.2_pilon	15573	T	4410	2	0	0	6	0.00181406
NC_045512.2_pilon	15574	G	4056	4	0	0	0	0.000986193
NC_045512.2_pilon	15575	G	4582	3	0	0	0	0.000654736
NC_045512.2_pilon	15576	T	3381	0	0	0	7	0.00207039
NC_045512.2_pilon	15577	A	4125	0	0	3	0	0.000727273
NC_045512.2_pilon	15578	A	4603	0	1	8	1	0.0021725
NC_045512.2_pilon	15579	C	3871	2	4	0	0	0.00154999
NC_045512.2_pilon	15580	A	4315	0	0	2	0	0.000463499
NC_045512.2_pilon	15581	A	4606	0	0	0	0	0
NC_045512.2_pilon	15582	A	4646	0	1	0	0	0.000215239
NC_045512.2_pilon	15583	A	4662	0	0	0	0	0
NC_045512.2_pilon	15584	T	2757	0	0	0	2	0.000725426
NC_045512.2_pilon	15585	T	3189	0	0	0	4	0.00125431
NC_045512.2_pilon	15586	G	2560	1	0	0	0	0.000390625
NC_045512.2_pilon	15587	C	2814	0	1	0	0	0.000355366
NC_045512.2_pilon	15588	C	3207	1	4	0	0	0.00155909
NC_045512.2_pilon	15589	G	2934	1	0	0	0	0.000340832
NC_045512.2_pilon	15590	A	2659	0	1	3	0	0.00150432
NC_045512.2_pilon	15591	T	2998	0	0	0	5	0.00166778
NC_045512.2_pilon	15592	A	2976	0	0	5	0	0.00168011
NC_045512.2_pilon	15593	A	3192	0	1	0	0	0.000313283
NC_045512.2_pilon	15594	G	2881	0	0	0	1	0.000347102
NC_045512.2_pilon	15595	T	2733	0	0	0	5	0.00182949
NC_045512.2_pilon	15596	A	3144	0	0	3	0	0.000954198
NC_045512.2_pilon	15597	T	3038	1	0	0	9	0.00329164
NC_045512.2_pilon	15598	G	2893	3	0	0	0	0.00103699
NC_045512.2_pilon	15599	T	3141	2	0	0	1	0.00095511
NC_045512.2_pilon	15600	C	3021	0	1	0	0	0.000331016
NC_045512.2_pilon	15601	C	3280	2	2	0	0	0.00121951
NC_045512.2_pilon	15602	G	2954	2	0	0	0	0.000677048
NC_045512.2_pilon	15603	C	3080	0	1	0	0	0.000324675
NC_045512.2_pilon	15604	A	2933	0	0	5	0	0.00170474
NC_045512.2_pilon	15605	A	3185	0	1	3	0	0.00125589
NC_045512.2_pilon	15606	T	3069	0	0	0	7	0.00228087
NC_045512.2_pilon	15607	T	3274	0	0	0	3	0.00091631
NC_045512.2_pilon	15608	T	3275	0	0	0	5	0.00152672
NC_045512.2_pilon	15609	A	2872	0	0	3	0	0.00104457
NC_045512.2_pilon	15610	C	2844	0	1	0	0	0.000351617
NC_045512.2_pilon	15611	A	3082	0	2	9	0	0.00356911
NC_045512.2_pilon	15612	A	3230	0	2	8	0	0.00309598
NC_045512.2_pilon	15613	C	2845	0	2	0	0	0.000702988
NC_045512.2_pilon	15614	A	3172	0	0	9	0	0.00283733
NC_045512.2_pilon	15615	C	2995	1	2	0	0	0.00100167
NC_045512.2_pilon	15616	A	2990	0	3	6	0	0.00301003
NC_045512.2_pilon	15617	G	2837	0	0	0	0	0
NC_045512.2_pilon	15618	A	3056	0	0	10	0	0.00327225
NC_045512.2_pilon	15619	C	2994	0	0	0	0	0
NC_045512.2_pilon	15620	T	3138	0	0	0	0	0
NC_045512.2_pilon	15621	T	3332	2	0	0	8	0.0030012
NC_045512.2_pilon	15622	T	3371	0	0	0	3	0.000889944
NC_045512.2_pilon	15623	A	2870	0	0	2	0	0.000696864
NC_045512.2_pilon	15624	T	3303	0	0	0	5	0.00151378
NC_045512.2_pilon	15625	G	2977	3	1	0	0	0.00134363
NC_045512.2_pilon	15626	A	3104	0	1	2	0	0.000966495
NC_045512.2_pilon	15627	G	3148	0	0	0	0	0
NC_045512.2_pilon	15628	T	3048	1	0	0	5	0.0019685
NC_045512.2_pilon	15629	G	3291	1	0	0	0	0.000303859
NC_045512.2_pilon	15630	T	3195	2	0	0	8	0.00312989
NC_045512.2_pilon	15631	C	3195	2	2	0	0	0.00125196
NC_045512.2_pilon	15632	T	3241	1	0	0	2	0.00092564
NC_045512.2_pilon	15633	C	3254	1	1	0	0	0.000614628
NC_045512.2_pilon	15634	T	3288	1	0	0	2	0.000912409
NC_045512.2_pilon	15635	A	3008	0	0	1	0	0.000332447
NC_045512.2_pilon	15636	T	3362	0	0	0	4	0.00118977
NC_045512.2_pilon	15637	A	3139	0	1	4	0	0.00159286
NC_045512.2_pilon	15638	G	3181	1	0	0	0	0.000314367
NC_045512.2_pilon	15639	A	3211	0	0	2	0	0.000622859
NC_045512.2_pilon	15640	A	3391	0	0	4	0	0.00117959
NC_045512.2_pilon	15641	A	3436	0	0	5	0	0.00145518
NC_045512.2_pilon	15642	T	3293	0	0	0	2	0.000607349
NC_045512.2_pilon	15643	A	3418	0	0	3	0	0.000877706
NC_045512.2_pilon	15644	G	3235	0	0	0	0	0
NC_045512.2_pilon	15645	A	3415	0	1	5	0	0.00175695
NC_045512.2_pilon	15646	G	3432	0	1	0	0	0.000291375
NC_045512.2_pilon	15647	A	3534	0	2	5	0	0.00198076
NC_045512.2_pilon	15648	T	3463	1	0	0	7	0.00231014
NC_045512.2_pilon	15649	G	3601	2	0	0	0	0.000555401
NC_045512.2_pilon	15650	T	3603	0	0	0	7	0.00194283
NC_045512.2_pilon	15651	T	3713	1	0	0	10	0.00296256
NC_045512.2_pilon	15652	G	3421	1	0	0	0	0.000292312
NC_045512.2_pilon	15653	A	3470	0	2	5	3	0.00288184
NC_045512.2_pilon	15654	C	3553	0	4	0	0	0.00112581
NC_045512.2_pilon	15655	A	3680	0	4	9	0	0.00353261
NC_045512.2_pilon	15656	C	2766	0	2	0	0	0.000723066
NC_045512.2_pilon	15657	A	2837	0	0	9	0	0.00317237
NC_045512.2_pilon	15658	G	2800	0	1	0	0	0.000357143
NC_045512.2_pilon	15659	A	2924	0	1	2	0	0.00102599
NC_045512.2_pilon	15660	C	2948	0	0	0	0	0
NC_045512.2_pilon	15661	T	3014	1	0	0	1	0.00066357
NC_045512.2_pilon	15662	T	3016	2	0	0	1	0.000994695
NC_045512.2_pilon	15663	T	3030	1	0	0	3	0.00132013
NC_045512.2_pilon	15664	G	2998	1	0	0	0	0.000333556
NC_045512.2_pilon	15665	T	3011	3	0	0	6	0.00298904
NC_045512.2_pilon	15666	G	3025	1	1	0	0	0.000661157
NC_045512.2_pilon	15667	A	3052	0	0	4	1	0.00163827
NC_045512.2_pilon	15668	A	2993	0	0	4	0	0.00133645
NC_045512.2_pilon	15669	T	3037	0	0	0	8	0.00263418
NC_045512.2_pilon	15670	G	3013	1	0	0	0	0.000331895
NC_045512.2_pilon	15671	A	3101	0	0	7	1	0.00257981
NC_045512.2_pilon	15672	G	3116	0	0	0	0	0
NC_045512.2_pilon	15673	T	3222	0	0	0	0	0
NC_045512.2_pilon	15674	T	3257	0	0	0	0	0
NC_045512.2_pilon	15675	T	3264	0	0	0	0	0
NC_045512.2_pilon	15676	T	3285	0	0	0	0	0
NC_045512.2_pilon	15677	A	3273	0	0	4	0	0.00122212
NC_045512.2_pilon	15678	C	3229	0	3	0	0	0.00092908
NC_045512.2_pilon	15679	G	3359	2	0	0	0	0.000595415
NC_045512.2_pilon	15680	C	3373	2	0	0	0	0.000592944
NC_045512.2_pilon	15681	A	3376	0	0	10	0	0.00296209
NC_045512.2_pilon	15682	T	3425	0	0	0	2	0.000583942
NC_045512.2_pilon	15683	A	3489	0	0	3	0	0.000859845
NC_045512.2_pilon	15684	T	3529	0	0	0	0	0
NC_045512.2_pilon	15685	T	3554	0	0	0	1	0.000281373
NC_045512.2_pilon	15686	T	3586	0	0	0	3	0.000836587
NC_045512.2_pilon	15687	G	3552	1	0	0	0	0.000281532
NC_045512.2_pilon	15688	C	3578	0	4	0	0	0.00111794
NC_045512.2_pilon	15689	G	3660	2	0	0	1	0.000819672
NC_045512.2_pilon	15690	T	3636	0	0	1	10	0.0030253
NC_045512.2_pilon	15691	A	3678	0	0	2	0	0.000543774
NC_045512.2_pilon	15692	A	3661	0	2	5	0	0.00191205
NC_045512.2_pilon	15693	A	3709	0	1	2	1	0.00107846
NC_045512.2_pilon	15694	C	3758	0	0	0	0	0
NC_045512.2_pilon	15695	A	3814	0	0	4	0	0.00104877
NC_045512.2_pilon	15696	T	3857	0	0	0	0	0
NC_045512.2_pilon	15697	T	3884	0	0	0	2	0.000514933
NC_045512.2_pilon	15698	T	3882	1	0	0	0	0.000257599
NC_045512.2_pilon	15699	C	3862	0	0	0	0	0
NC_045512.2_pilon	15700	T	3893	3	0	1	1	0.00128436
NC_045512.2_pilon	15701	C	3889	0	2	0	0	0.000514271
NC_045512.2_pilon	15702	A	3870	0	1	10	0	0.00284238
NC_045512.2_pilon	15703	A	3872	0	0	10	0	0.00258264
NC_045512.2_pilon	15704	T	3995	0	0	0	5	0.00125156
NC_045512.2_pilon	15705	G	4050	0	0	0	0	0
NC_045512.2_pilon	15706	A	3989	0	2	5	0	0.00175483
NC_045512.2_pilon	15707	T	4079	4	0	0	16	0.00490316
NC_045512.2_pilon	15708	G	4132	0	0	0	0	0
NC_045512.2_pilon	15709	A	4119	0	2	10	0	0.00291333
NC_045512.2_pilon	15710	T	4141	0	0	0	7	0.00169041
NC_045512.2_pilon	15711	A	4177	0	1	5	0	0.00143644
NC_045512.2_pilon	15712	C	4164	1	2	0	0	0.000720461
NC_045512.2_pilon	15713	T	4255	0	0	0	0	0
NC_045512.2_pilon	15714	C	4235	0	0	0	0	0
NC_045512.2_pilon	15715	T	4247	1	0	0	0	0.00023546
NC_045512.2_pilon	15716	C	4259	0	1	0	0	0.000234797
NC_045512.2_pilon	15717	T	4265	1	0	0	10	0.00257913
NC_045512.2_pilon	15718	G	4243	3	0	0	0	0.000707047
NC_045512.2_pilon	15719	A	4278	0	0	12	0	0.00280505
NC_045512.2_pilon	15720	C	4289	1	3	0	0	0.000932618
NC_045512.2_pilon	15721	G	4427	6	3	0	0	0.00203298
NC_045512.2_pilon	15722	A	4264	0	0	15	0	0.00351782
NC_045512.2_pilon	15723	T	4401	1	0	0	8	0.00204499
NC_045512.2_pilon	15724	G	4456	1	0	0	0	0.000224417
NC_045512.2_pilon	15725	C	4430	0	2	1	0	0.000677201
NC_045512.2_pilon	15726	T	4535	2	0	1	9	0.00264609
NC_045512.2_pilon	15727	G	4539	2	0	0	0	0.000440626
NC_045512.2_pilon	15728	T	4464	5	0	0	17	0.00492832
NC_045512.2_pilon	15729	T	4534	0	0	0	14	0.00308778
NC_045512.2_pilon	15730	G	4516	5	0	0	0	0.00110717
NC_045512.2_pilon	15731	T	4470	4	0	0	9	0.00290828
NC_045512.2_pilon	15732	G	4536	2	0	0	0	0.000440917
NC_045512.2_pilon	15733	T	4469	1	0	1	12	0.00313269
NC_045512.2_pilon	15734	G	4554	4	0	0	0	0.000878349
NC_045512.2_pilon	15735	T	4464	1	0	0	4	0.00112007
NC_045512.2_pilon	15736	T	4468	0	0	0	1	0.000223814
NC_045512.2_pilon	15737	T	4513	2	0	0	0	0.000443164
NC_045512.2_pilon	15738	C	4496	0	0	0	0	0
NC_045512.2_pilon	15739	A	4532	0	0	11	0	0.00242718
NC_045512.2_pilon	15740	A	4454	0	0	9	0	0.00202066
NC_045512.2_pilon	15741	T	4565	0	0	0	7	0.00153341
NC_045512.2_pilon	15742	A	4644	0	3	7	0	0.00215332
NC_045512.2_pilon	15743	G	4587	4	0	0	1	0.00109004
NC_045512.2_pilon	15744	C	4800	3	2	0	0	0.00104167
NC_045512.2_pilon	15745	A	4889	0	0	6	1	0.00143179
NC_045512.2_pilon	15746	C	4887	0	0	0	0	0
NC_045512.2_pilon	15747	T	5087	3	0	0	1	0.000786318
NC_045512.2_pilon	15748	T	5089	0	0	1	7	0.00157202
NC_045512.2_pilon	15749	A	5075	0	0	8	2	0.00197044
NC_045512.2_pilon	15750	T	5064	3	0	0	11	0.00276461
NC_045512.2_pilon	15751	G	5103	4	0	0	0	0.000783853
NC_045512.2_pilon	15752	C	5160	1	5	0	0	0.00116279
NC_045512.2_pilon	15753	A	5118	0	0	7	0	0.00136772
NC_045512.2_pilon	15754	T	5191	2	0	0	7	0.00173377
NC_045512.2_pilon	15755	C	5303	0	0	0	0	0
NC_045512.2_pilon	15756	T	5288	0	0	0	3	0.000567322
NC_045512.2_pilon	15757	C	5327	0	3	0	0	0.000563169
NC_045512.2_pilon	15758	A	5258	0	2	13	0	0.0028528
NC_045512.2_pilon	15759	A	5216	0	1	1	0	0.000383436
NC_045512.2_pilon	15760	G	5415	0	0	0	0	0
NC_045512.2_pilon	15761	G	5111	2	0	0	0	0.000391313
NC_045512.2_pilon	15762	T	5168	2	0	0	12	0.00270898
NC_045512.2_pilon	15763	C	5333	0	1	0	0	0.000187512
NC_045512.2_pilon	15764	T	5365	0	0	0	11	0.00205033
NC_045512.2_pilon	15765	A	5294	0	0	9	0	0.00170004
NC_045512.2_pilon	15766	G	5374	3	0	0	0	0.000558243
NC_045512.2_pilon	15767	T	5525	0	0	0	9	0.00162896
NC_045512.2_pilon	15768	G	5549	7	0	0	0	0.00126149
NC_045512.2_pilon	15769	G	5538	5	0	0	0	0.000902853
NC_045512.2_pilon	15770	C	5648	2	5	0	0	0.00123938
NC_045512.2_pilon	15771	T	5671	3	0	1	12	0.00282137
NC_045512.2_pilon	15772	A	5754	0	0	9	1	0.00173792
NC_045512.2_pilon	15773	G	5719	1	1	0	0	0.000349711
NC_045512.2_pilon	15774	C	5864	2	4	0	0	0.00102319
NC_045512.2_pilon	15775	A	5944	0	3	17	1	0.00353297
NC_045512.2_pilon	15776	T	5986	0	0	0	4	0.000668226
NC_045512.2_pilon	15777	A	5981	0	0	2	0	0.000334392
NC_045512.2_pilon	15778	A	5966	0	1	6	0	0.00117332
NC_045512.2_pilon	15779	A	6002	0	1	0	0	0.000166611
NC_045512.2_pilon	15780	G	5979	0	0	0	0	0
NC_045512.2_pilon	15781	A	6044	0	0	1	1	0.000330907
NC_045512.2_pilon	15782	A	6141	0	1	13	0	0.00227976
NC_045512.2_pilon	15783	C	6170	0	0	0	0	0
NC_045512.2_pilon	15784	T	6319	0	0	0	1	0.000158253
NC_045512.2_pilon	15785	T	6313	0	0	0	3	0.00047521
NC_045512.2_pilon	15786	T	6344	0	0	0	2	0.000315259
NC_045512.2_pilon	15787	A	6266	0	0	4	0	0.000638366
NC_045512.2_pilon	15788	A	6223	0	5	2	1	0.00128555
NC_045512.2_pilon	15789	G	6316	0	0	0	1	0.000158328
NC_045512.2_pilon	15790	T	6422	2	0	0	11	0.00202429
NC_045512.2_pilon	15791	C	6492	1	1	0	0	0.000308071
NC_045512.2_pilon	15792	A	6477	0	3	11	0	0.00216149
NC_045512.2_pilon	15793	G	6512	3	0	0	1	0.000614251
NC_045512.2_pilon	15794	T	6640	2	0	0	15	0.00256024
NC_045512.2_pilon	15795	T	6684	1	0	0	0	0.000149611
NC_045512.2_pilon	15796	C	6596	1	0	0	0	0.000151607
NC_045512.2_pilon	15797	T	6643	2	0	1	0	0.000451603
NC_045512.2_pilon	15798	T	6669	0	0	0	0	0
NC_045512.2_pilon	15799	T	6692	0	0	0	4	0.000597729
NC_045512.2_pilon	15800	A	6686	0	0	7	0	0.00104696
NC_045512.2_pilon	15801	T	6713	1	0	0	9	0.00148965
NC_045512.2_pilon	15802	T	6752	0	0	0	12	0.00177725
NC_045512.2_pilon	15803	A	6729	0	0	14	0	0.00208055
NC_045512.2_pilon	15804	T	6754	6	0	0	16	0.00325733
NC_045512.2_pilon	15805	C	6755	0	3	0	0	0.000444115
NC_045512.2_pilon	15806	A	6772	0	0	2	0	0.000295334
NC_045512.2_pilon	15807	A	6710	0	0	0	0	0
NC_045512.2_pilon	15808	A	6737	0	0	0	0	0
NC_045512.2_pilon	15809	A	6895	0	1	1	0	0.000290065
NC_045512.2_pilon	15810	C	6955	0	7	0	0	0.00100647
NC_045512.2_pilon	15811	A	7067	0	6	20	0	0.00367907
NC_045512.2_pilon	15812	A	7028	0	0	16	0	0.00227661
NC_045512.2_pilon	15813	T	7147	1	0	0	11	0.00167903
NC_045512.2_pilon	15814	G	7180	2	0	0	0	0.000278552
NC_045512.2_pilon	15815	T	7132	0	0	0	2	0.000280426
NC_045512.2_pilon	15816	T	7133	0	0	0	1	0.000140193
NC_045512.2_pilon	15817	T	7124	0	0	0	0	0
NC_045512.2_pilon	15818	T	7163	0	0	0	1	0.000139606
NC_045512.2_pilon	15819	T	7230	0	0	0	0	0
NC_045512.2_pilon	15820	A	7184	0	0	10	0	0.00139198
NC_045512.2_pilon	15821	T	7190	3	0	0	19	0.00305981
NC_045512.2_pilon	15822	G	7191	2	0	0	0	0.000278125
NC_045512.2_pilon	15823	T	7239	2	0	0	17	0.00262467
NC_045512.2_pilon	15824	C	7281	2	2	0	0	0.000549375
NC_045512.2_pilon	15825	T	7294	4	0	1	18	0.00315328
NC_045512.2_pilon	15826	G	7181	1	2	0	0	0.000417769
NC_045512.2_pilon	15827	A	7118	0	6	1	0	0.000983422
NC_045512.2_pilon	15828	A	7225	0	0	0	0	0
NC_045512.2_pilon	15829	G	7122	2	1	0	0	0.00042123
NC_045512.2_pilon	15830	C	7401	0	3	0	0	0.000405351
NC_045512.2_pilon	15831	A	7465	0	1	4	0	0.000669792
NC_045512.2_pilon	15832	A	7372	0	0	1	0	0.000135648
NC_045512.2_pilon	15833	A	7406	0	0	1	0	0.000135026
NC_045512.2_pilon	15834	A	7439	0	0	1	0	0.000134427
NC_045512.2_pilon	15835	T	7590	0	0	0	10	0.00131752
NC_045512.2_pilon	15836	G	7576	4	0	0	0	0.000527983
NC_045512.2_pilon	15837	T	7530	0	0	0	15	0.00199203
NC_045512.2_pilon	15838	T	7650	4	0	0	14	0.00235294
NC_045512.2_pilon	15839	G	7553	3	0	0	0	0.000397193
NC_045512.2_pilon	15840	G	7468	0	1	0	0	0.000133905
NC_045512.2_pilon	15841	A	7570	0	0	20	1	0.00277411
NC_045512.2_pilon	15842	C	7668	1	2	0	0	0.000391236
NC_045512.2_pilon	15843	T	7804	2	0	0	11	0.00166581
NC_045512.2_pilon	15844	G	7724	3	1	0	0	0.000517866
NC_045512.2_pilon	15845	A	7622	0	4	6	2	0.00157439
NC_045512.2_pilon	15846	G	7698	0	2	0	0	0.000259808
NC_045512.2_pilon	15847	A	7849	0	3	15	0	0.00229329
NC_045512.2_pilon	15848	C	7927	0	4	0	0	0.000504605
NC_045512.2_pilon	15849	T	8054	6	0	1	17	0.00297989
NC_045512.2_pilon	15850	G	7937	5	3	0	0	0.00100794
NC_045512.2_pilon	15851	A	7902	0	5	13	0	0.0022779
NC_045512.2_pilon	15852	C	7976	0	2	0	0	0.000250752
NC_045512.2_pilon	15853	C	8041	3	0	1	0	0.000497451
NC_045512.2_pilon	15854	T	8109	5	0	1	0	0.000739919
NC_045512.2_pilon	15855	T	8074	1	0	0	11	0.00148625
NC_045512.2_pilon	15856	A	8043	0	0	11	0	0.00136765
NC_045512.2_pilon	15857	C	8002	1	16	0	0	0.00212447
NC_045512.2_pilon	15858	T	8247	0	0	0	8	0.00097005
NC_045512.2_pilon	15859	A	8134	0	0	1	0	0.000122941
NC_045512.2_pilon	15860	A	8098	0	0	5	0	0.000617436
NC_045512.2_pilon	15861	A	8166	0	1	0	0	0.000122459
NC_045512.2_pilon	15862	G	8157	0	1	0	0	0.000122594
NC_045512.2_pilon	15863	G	8118	0	1	0	0	0.000123183
NC_045512.2_pilon	15864	A	8282	0	0	15	1	0.0019319
NC_045512.2_pilon	15865	C	8360	0	3	0	0	0.000358852
NC_045512.2_pilon	15866	C	8560	1	0	1	0	0.000233645
NC_045512.2_pilon	15867	T	8596	3	0	0	1	0.000465333
NC_045512.2_pilon	15868	C	8655	0	2	0	0	0.00023108
NC_045512.2_pilon	15869	A	8652	0	2	21	2	0.00288951
NC_045512.2_pilon	15870	T	8699	1	0	1	23	0.00287389
NC_045512.2_pilon	15871	G	8806	3	0	0	0	0.000340677
NC_045512.2_pilon	15872	A	8747	0	2	0	1	0.000342975
NC_045512.2_pilon	15873	A	8725	0	0	15	0	0.0017192
NC_045512.2_pilon	15874	T	8877	0	0	0	1	0.000112651
NC_045512.2_pilon	15875	T	8839	0	0	0	1	0.000113135
NC_045512.2_pilon	15876	T	8759	1	0	0	1	0.000228337
NC_045512.2_pilon	15877	T	8821	0	0	0	0	0
NC_045512.2_pilon	15878	G	8662	3	0	0	1	0.000461787
NC_045512.2_pilon	15879	C	8601	2	10	0	0	0.00139519
NC_045512.2_pilon	15880	T	8745	0	0	0	5	0.000571755
NC_045512.2_pilon	15881	C	8698	0	1	0	0	0.000114969
NC_045512.2_pilon	15882	T	8650	8	0	0	5	0.00150289
NC_045512.2_pilon	15883	C	8628	1	4	0	0	0.000579509
NC_045512.2_pilon	15884	A	8527	0	2	20	0	0.00258004
NC_045512.2_pilon	15885	A	8501	0	2	27	0	0.00341136
NC_045512.2_pilon	15886	C	8572	0	3	0	0	0.000349977
NC_045512.2_pilon	15887	A	8634	0	3	9	1	0.00150568
NC_045512.2_pilon	15888	T	8661	0	0	0	15	0.0017319
NC_045512.2_pilon	15889	A	8724	0	5	12	0	0.00194865
NC_045512.2_pilon	15890	C	8714	0	10	1	0	0.00126234
NC_045512.2_pilon	15891	A	8784	0	5	14	0	0.00216302
NC_045512.2_pilon	15892	A	8672	0	0	26	0	0.00299815
NC_045512.2_pilon	15893	T	8768	1	0	1	8	0.00114051
NC_045512.2_pilon	15894	G	8375	4	1	0	1	0.000716418
NC_045512.2_pilon	15895	C	8327	3	5	0	0	0.00096073
NC_045512.2_pilon	15896	T	8309	2	0	1	11	0.00168492
NC_045512.2_pilon	15897	A	8288	0	4	19	0	0.0027751
NC_045512.2_pilon	15898	G	8300	1	0	0	0	0.000120482
NC_045512.2_pilon	15899	T	8330	2	0	0	11	0.00156062
NC_045512.2_pilon	15900	T	8413	0	0	0	7	0.000832046
NC_045512.2_pilon	15901	A	8342	0	0	3	0	0.000359626
NC_045512.2_pilon	15902	A	8286	0	0	5	0	0.000603427
NC_045512.2_pilon	15903	A	8346	0	1	3	0	0.000479272
NC_045512.2_pilon	15904	C	8350	0	4	0	0	0.000479042
NC_045512.2_pilon	15905	A	8346	0	3	3	3	0.00107836
NC_045512.2_pilon	15906	G	8387	0	0	0	0	0
NC_045512.2_pilon	15907	G	8394	1	1	0	0	0.000238265
NC_045512.2_pilon	15908	G	8402	0	1	0	0	0.000119019
NC_045512.2_pilon	15909	T	7784	4	0	0	16	0.00256937
NC_045512.2_pilon	15910	G	8411	6	0	0	0	0.000713352
NC_045512.2_pilon	15911	A	8138	0	4	15	0	0.00233473
NC_045512.2_pilon	15912	T	8483	1	0	0	7	0.000943063
NC_045512.2_pilon	15913	G	8532	4	1	0	0	0.000586029
NC_045512.2_pilon	15914	A	8395	0	0	21	1	0.00262061
NC_045512.2_pilon	15915	T	8349	0	0	0	8	0.000958199
NC_045512.2_pilon	15916	T	8296	0	0	0	8	0.00096432
NC_045512.2_pilon	15917	A	8253	0	0	14	0	0.00169635
NC_045512.2_pilon	15918	T	8222	1	0	1	12	0.00170275
NC_045512.2_pilon	15919	G	8171	3	0	0	0	0.000367152
NC_045512.2_pilon	15920	T	8090	6	0	0	21	0.00333745
NC_045512.2_pilon	15921	G	8102	2	0	0	0	0.000246853
NC_045512.2_pilon	15922	T	8156	0	0	0	4	0.000490436
NC_045512.2_pilon	15923	A	8139	0	0	11	0	0.00135152
NC_045512.2_pilon	15924	C	8105	1	4	0	0	0.000616903
NC_045512.2_pilon	15925	C	8086	0	0	0	0	0
NC_045512.2_pilon	15926	T	8083	4	0	1	1	0.000742299
NC_045512.2_pilon	15927	T	8115	2	0	1	1	0.000492914
NC_045512.2_pilon	15928	C	8061	2	0	1	0	0.000372162
NC_045512.2_pilon	15929	C	8060	0	0	0	0	0
NC_045512.2_pilon	15930	T	8071	3	0	2	0	0.000619502
NC_045512.2_pilon	15931	T	8042	0	0	0	6	0.000746083
NC_045512.2_pilon	15932	A	8005	0	0	8	0	0.000999375
NC_045512.2_pilon	15933	C	7933	0	1	0	0	0.000126056
NC_045512.2_pilon	15934	C	7930	2	0	1	0	0.00037831
NC_045512.2_pilon	15935	C	7974	0	1	0	0	0.000125408
NC_045512.2_pilon	15936	A	7950	0	10	19	0	0.0036478
NC_045512.2_pilon	15937	G	7900	0	0	0	0	0
NC_045512.2_pilon	15938	A	7987	0	3	11	0	0.00175285
NC_045512.2_pilon	15939	T	8051	0	0	0	17	0.00211154
NC_045512.2_pilon	15940	C	8077	2	0	0	0	0.000247617
NC_045512.2_pilon	15941	C	8074	0	7	0	0	0.00086698
NC_045512.2_pilon	15942	A	8049	0	1	11	0	0.00149087
NC_045512.2_pilon	15943	T	8020	2	0	0	21	0.00286783
NC_045512.2_pilon	15944	C	8092	0	2	0	0	0.000247158
NC_045512.2_pilon	15945	A	8034	0	1	15	0	0.00199154
NC_045512.2_pilon	15946	A	7897	0	3	2	0	0.000633152
NC_045512.2_pilon	15947	G	8018	0	0	0	0	0
NC_045512.2_pilon	15948	A	8063	0	1	0	0	0.000124023
NC_045512.2_pilon	15949	A	8128	0	0	17	1	0.00221457
NC_045512.2_pilon	15950	T	8101	0	0	0	1	0.000123442
NC_045512.2_pilon	15951	C	8109	2	0	0	0	0.00024664
NC_045512.2_pilon	15952	C	8104	3	0	1	0	0.000493583
NC_045512.2_pilon	15953	T	8181	3	0	2	2	0.000855641
NC_045512.2_pilon	15954	A	8081	0	5	2	0	0.000866229
NC_045512.2_pilon	15955	G	8092	0	0	0	0	0
NC_045512.2_pilon	15956	G	8094	0	0	0	1	0.000123548
NC_045512.2_pilon	15957	G	8137	0	0	0	0	0
NC_045512.2_pilon	15958	G	8196	0	0	0	0	0
NC_045512.2_pilon	15959	C	8403	2	2	0	0	0.00047602
NC_045512.2_pilon	15960	C	8542	2	8	0	0	0.00117069
NC_045512.2_pilon	15961	G	8498	4	0	0	0	0.000470699
NC_045512.2_pilon	15962	G	8401	3	0	0	0	0.0003571
NC_045512.2_pilon	15963	C	8441	2	2	0	0	0.000473878
NC_045512.2_pilon	15964	T	8487	6	0	0	17	0.00271003
NC_045512.2_pilon	15965	G	8591	3	0	0	0	0.000349203
NC_045512.2_pilon	15966	T	8424	0	0	0	0	0
NC_045512.2_pilon	15967	T	8488	0	0	0	0	0
NC_045512.2_pilon	15968	T	8558	0	0	0	1	0.00011685
NC_045512.2_pilon	15969	T	8593	0	0	0	0	0
NC_045512.2_pilon	15970	G	8525	6	0	0	3	0.00105572
NC_045512.2_pilon	15971	T	8361	0	0	1	13	0.00167444
NC_045512.2_pilon	15972	A	8452	0	0	19	0	0.00224799
NC_045512.2_pilon	15973	G	8511	0	0	0	1	0.000117495
NC_045512.2_pilon	15974	A	8438	0	1	27	0	0.00331832
NC_045512.2_pilon	15975	T	8695	0	0	0	9	0.00103508
NC_045512.2_pilon	15976	G	8695	3	1	0	1	0.000575043
NC_045512.2_pilon	15977	A	8586	0	1	18	1	0.00232937
NC_045512.2_pilon	15978	T	8689	0	0	1	14	0.00172632
NC_045512.2_pilon	15979	A	8692	0	1	7	0	0.000920387
NC_045512.2_pilon	15980	T	8734	3	0	0	15	0.00206091
NC_045512.2_pilon	15981	C	8581	0	6	1	0	0.000815756
NC_045512.2_pilon	15982	G	8585	9	2	0	1	0.00139779
NC_045512.2_pilon	15983	T	8487	0	0	0	10	0.00117827
NC_045512.2_pilon	15984	A	8400	0	0	1	0	0.000119048
NC_045512.2_pilon	15985	A	8319	0	0	2	0	0.000240414
NC_045512.2_pilon	15986	A	8373	0	0	1	0	0.000119432
NC_045512.2_pilon	15987	A	8490	0	0	1	1	0.000235571
NC_045512.2_pilon	15988	A	8557	0	0	0	0	0
NC_045512.2_pilon	15989	C	8540	0	0	0	0	0
NC_045512.2_pilon	15990	A	8600	0	1	16	1	0.00209302
NC_045512.2_pilon	15991	G	8564	0	0	0	0	0
NC_045512.2_pilon	15992	A	8442	0	2	17	1	0.00236911
NC_045512.2_pilon	15993	T	8618	0	0	1	7	0.00092829
NC_045512.2_pilon	15994	G	8670	8	0	0	0	0.000922722
NC_045512.2_pilon	15995	G	8596	11	0	0	0	0.00127966
NC_045512.2_pilon	15996	T	8442	1	0	0	18	0.00225065
NC_045512.2_pilon	15997	A	8653	0	1	10	0	0.00127124
NC_045512.2_pilon	15998	C	8498	0	3	0	0	0.000353024
NC_045512.2_pilon	15999	A	8444	0	5	26	0	0.00367125
NC_045512.2_pilon	16000	C	8475	1	1	0	0	0.000235988
NC_045512.2_pilon	16001	T	8579	2	0	1	0	0.000349691
NC_045512.2_pilon	16002	T	8599	0	0	0	17	0.00197697
NC_045512.2_pilon	16003	A	8420	0	0	9	1	0.00118765
NC_045512.2_pilon	16004	T	8459	1	0	1	12	0.00165504
NC_045512.2_pilon	16005	G	8419	3	0	0	1	0.000475116
NC_045512.2_pilon	16006	A	8203	0	1	16	0	0.00207241
NC_045512.2_pilon	16007	T	8391	0	0	0	10	0.00119175
NC_045512.2_pilon	16008	T	8377	2	0	0	17	0.00226812
NC_045512.2_pilon	16009	G	8229	0	0	0	0	0
NC_045512.2_pilon	16010	A	8181	0	1	3	0	0.000488938
NC_045512.2_pilon	16011	A	6390	0	1	17	0	0.0028169
NC_045512.2_pilon	16012	C	6364	0	3	0	0	0.000471402
NC_045512.2_pilon	16013	G	6432	16	0	0	0	0.00248756
NC_045512.2_pilon	16014	G	6371	5	0	0	0	0.000784806
NC_045512.2_pilon	16015	T	6354	0	0	0	16	0.0025181
NC_045512.2_pilon	16016	T	6499	7	0	0	2	0.00138483
NC_045512.2_pilon	16017	C	6435	3	7	0	0	0.001554
NC_045512.2_pilon	16018	G	6413	2	0	0	0	0.000311867
NC_045512.2_pilon	16019	T	6327	4	0	0	21	0.00395132
NC_045512.2_pilon	16020	G	6394	2	1	0	0	0.00046919
NC_045512.2_pilon	16021	T	6344	1	0	1	13	0.00236444
NC_045512.2_pilon	16022	C	6371	1	0	0	0	0.000156961
NC_045512.2_pilon	16023	T	6425	0	0	1	0	0.000155642
NC_045512.2_pilon	16024	T	6421	0	0	0	0	0
NC_045512.2_pilon	16025	T	6465	0	0	0	4	0.000618716
NC_045512.2_pilon	16026	A	6351	0	0	7	1	0.00125964
NC_045512.2_pilon	16027	G	6286	4	0	0	0	0.000636335
NC_045512.2_pilon	16028	C	6459	1	8	0	0	0.0013934
NC_045512.2_pilon	16029	T	6607	3	0	0	13	0.00242167
NC_045512.2_pilon	16030	A	6559	0	0	8	0	0.0012197
NC_045512.2_pilon	16031	T	6543	0	0	0	7	0.00106985
NC_045512.2_pilon	16032	A	6610	0	2	7	0	0.00136157
NC_045512.2_pilon	16033	G	6569	1	2	0	1	0.000608921
NC_045512.2_pilon	16034	A	6671	0	2	17	0	0.00284815
NC_045512.2_pilon	16035	T	6762	0	0	0	7	0.0010352
NC_045512.2_pilon	16036	G	5613	2	0	0	0	0.000356316
NC_045512.2_pilon	16037	C	5643	2	0	0	0	0.000354421
NC_045512.2_pilon	16038	T	5745	2	0	1	1	0.000696258
NC_045512.2_pilon	16039	T	5772	0	0	0	10	0.0017325
NC_045512.2_pilon	16040	A	5805	0	0	8	0	0.00137812
NC_045512.2_pilon	16041	C	5758	0	0	0	0	0
NC_045512.2_pilon	16042	C	5771	0	0	0	0	0
NC_045512.2_pilon	16043	C	5869	0	1	0	0	0.000170387
NC_045512.2_pilon	16044	A	5910	0	1	11	0	0.00203046
NC_045512.2_pilon	16045	C	5907	0	0	0	0	0
NC_045512.2_pilon	16046	T	6038	1	0	0	0	0.000165618
NC_045512.2_pilon	16047	T	6050	1	0	0	9	0.00165289
NC_045512.2_pilon	16048	A	6047	0	0	12	0	0.00198446
NC_045512.2_pilon	16049	C	6049	2	2	0	0	0.000661266
NC_045512.2_pilon	16050	T	6184	0	0	0	4	0.000646831
NC_045512.2_pilon	16051	A	6117	0	0	6	0	0.000980873
NC_045512.2_pilon	16052	A	6106	0	0	2	0	0.000327547
NC_045512.2_pilon	16053	A	6187	0	0	7	0	0.0011314
NC_045512.2_pilon	16054	C	6196	0	1	0	0	0.000161394
NC_045512.2_pilon	16055	A	6278	0	3	11	1	0.0023893
NC_045512.2_pilon	16056	T	6290	2	0	1	2	0.000794913
NC_045512.2_pilon	16057	C	6333	1	0	0	0	0.000157903
NC_045512.2_pilon	16058	C	6374	2	0	0	0	0.000313775
NC_045512.2_pilon	16059	T	6386	1	0	1	1	0.000469778
NC_045512.2_pilon	16060	A	6383	0	0	9	0	0.00141
NC_045512.2_pilon	16061	A	6308	0	0	6	2	0.00126823
NC_045512.2_pilon	16062	T	6381	0	0	0	13	0.0020373
NC_045512.2_pilon	16063	C	6361	1	3	0	0	0.000628832
NC_045512.2_pilon	16064	A	6363	0	3	13	0	0.00251454
NC_045512.2_pilon	16065	G	6409	0	0	0	0	0
NC_045512.2_pilon	16066	G	6409	0	2	0	0	0.000312061
NC_045512.2_pilon	16067	A	6274	0	2	1	1	0.000637552
NC_045512.2_pilon	16068	G	6498	1	1	0	1	0.000461681
NC_045512.2_pilon	16069	T	6506	1	0	0	8	0.00138334
NC_045512.2_pilon	16070	A	6603	0	0	10	1	0.00166591
NC_045512.2_pilon	16071	T	6678	1	0	2	10	0.00194669
NC_045512.2_pilon	16072	G	6697	6	1	0	1	0.00119456
NC_045512.2_pilon	16073	C	6635	5	2	1	0	0.00120573
NC_045512.2_pilon	16074	T	6757	2	0	2	15	0.0028119
NC_045512.2_pilon	16075	G	6752	3	3	0	0	0.000888626
NC_045512.2_pilon	16076	A	6639	0	1	17	0	0.00271125
NC_045512.2_pilon	16077	T	6711	4	0	1	17	0.0032782
NC_045512.2_pilon	16078	G	6710	4	0	0	0	0.000596125
NC_045512.2_pilon	16079	T	6737	2	0	1	15	0.00267181
NC_045512.2_pilon	16080	C	6685	2	0	0	0	0.000299177
NC_045512.2_pilon	16081	T	6708	1	0	1	0	0.000298151
NC_045512.2_pilon	16082	T	6718	0	0	0	7	0.00104198
NC_045512.2_pilon	16083	T	6750	0	0	0	0	0
NC_045512.2_pilon	16084	C	6684	0	0	0	0	0
NC_045512.2_pilon	16085	A	6642	0	0	8	1	0.00135501
NC_045512.2_pilon	16086	T	6696	0	0	0	7	0.0010454
NC_045512.2_pilon	16087	T	6687	0	0	1	2	0.000448632
NC_045512.2_pilon	16088	T	6727	2	0	0	3	0.000743273
NC_045512.2_pilon	16089	G	6654	3	0	0	0	0.000450857
NC_045512.2_pilon	16090	T	6555	1	0	0	9	0.00152555
NC_045512.2_pilon	16091	A	6667	0	1	10	0	0.00164992
NC_045512.2_pilon	16092	C	6664	0	2	0	0	0.00030012
NC_045512.2_pilon	16093	T	6765	0	0	0	0	0
NC_045512.2_pilon	16094	T	6745	0	0	0	12	0.0017791
NC_045512.2_pilon	16095	A	6718	0	0	8	0	0.00119083
NC_045512.2_pilon	16096	C	6713	0	4	0	0	0.000595859
NC_045512.2_pilon	16097	A	6833	0	0	19	0	0.00278062
NC_045512.2_pilon	16098	A	6742	0	0	25	1	0.00385642
NC_045512.2_pilon	16099	T	6830	0	0	0	6	0.000878477
NC_045512.2_pilon	16100	A	6834	0	1	12	0	0.00190225
NC_045512.2_pilon	16101	C	6819	0	5	0	0	0.000733245
NC_045512.2_pilon	16102	A	6876	0	3	16	0	0.00276323
NC_045512.2_pilon	16103	T	6889	0	0	0	3	0.000435477
NC_045512.2_pilon	16104	A	6906	0	0	5	0	0.000724008
NC_045512.2_pilon	16105	A	6891	0	3	0	0	0.00043535
NC_045512.2_pilon	16106	G	6869	0	0	0	0	0
NC_045512.2_pilon	16107	A	6884	0	0	1	0	0.000145264
NC_045512.2_pilon	16108	A	6857	0	0	6	0	0.000875018
NC_045512.2_pilon	16109	A	6854	0	0	1	0	0.0001459
NC_045512.2_pilon	16110	G	6886	0	0	0	1	0.000145222
NC_045512.2_pilon	16111	C	6995	1	6	0	0	0.00100071
NC_045512.2_pilon	16112	T	7068	2	0	0	13	0.00212224
NC_045512.2_pilon	16113	A	7127	0	0	17	2	0.00266592
NC_045512.2_pilon	16114	C	7086	0	4	0	0	0.000564493
NC_045512.2_pilon	16115	A	7170	0	5	20	1	0.00362622
NC_045512.2_pilon	16116	T	7206	3	0	1	16	0.00277546
NC_045512.2_pilon	16117	G	7211	4	0	0	0	0.000554708
NC_045512.2_pilon	16118	A	7045	0	1	20	0	0.00298084
NC_045512.2_pilon	16119	T	7272	2	0	0	9	0.00151265
NC_045512.2_pilon	16120	G	7279	4	1	0	0	0.000686908
NC_045512.2_pilon	16121	A	7186	0	6	6	2	0.00194823
NC_045512.2_pilon	16122	G	7227	1	0	0	0	0.00013837
NC_045512.2_pilon	16123	T	7286	0	0	0	8	0.001098
NC_045512.2_pilon	16124	T	7313	0	0	1	10	0.00150417
NC_045512.2_pilon	16125	A	7239	0	0	7	0	0.000966984
NC_045512.2_pilon	16126	A	7169	0	4	17	0	0.00292928
NC_045512.2_pilon	16127	C	7214	0	2	0	0	0.000277239
NC_045512.2_pilon	16128	A	7278	0	7	14	1	0.00302281
NC_045512.2_pilon	16129	G	7241	0	0	0	0	0
NC_045512.2_pilon	16130	G	7250	0	0	0	0	0
NC_045512.2_pilon	16131	A	7421	0	1	11	2	0.00188654
NC_045512.2_pilon	16132	C	7510	0	5	0	0	0.000665779
NC_045512.2_pilon	16133	A	7649	0	4	20	0	0.00313767
NC_045512.2_pilon	16134	C	7700	0	4	1	0	0.000649351
NC_045512.2_pilon	16135	A	7747	0	0	13	0	0.00167807
NC_045512.2_pilon	16136	T	7715	1	0	1	16	0.00233312
NC_045512.2_pilon	16137	G	7833	3	0	0	0	0.000382995
NC_045512.2_pilon	16138	T	7808	1	0	0	17	0.00230533
NC_045512.2_pilon	16139	T	7910	0	0	0	11	0.00139064
NC_045512.2_pilon	16140	A	7866	0	0	19	0	0.00241546
NC_045512.2_pilon	16141	G	7804	1	0	0	1	0.000256279
NC_045512.2_pilon	16142	A	7873	0	2	18	0	0.00254033
NC_045512.2_pilon	16143	C	7923	0	1	0	0	0.000126215
NC_045512.2_pilon	16144	A	7944	0	5	19	3	0.00339879
NC_045512.2_pilon	16145	T	7954	2	0	1	15	0.00226301
NC_045512.2_pilon	16146	G	7972	4	0	0	0	0.000501756
NC_045512.2_pilon	16147	T	7856	4	0	0	14	0.00229124
NC_045512.2_pilon	16148	A	7973	0	1	8	0	0.00112881
NC_045512.2_pilon	16149	T	8010	0	0	2	21	0.00287141
NC_045512.2_pilon	16150	T	7986	3	0	2	1	0.000751315
NC_045512.2_pilon	16151	C	7967	1	0	0	0	0.000125518
NC_045512.2_pilon	16152	T	8040	2	0	0	15	0.00211443
NC_045512.2_pilon	16153	G	8011	1	0	0	0	0.000124828
NC_045512.2_pilon	16154	T	7956	4	0	0	12	0.00201106
NC_045512.2_pilon	16155	T	8019	0	0	0	7	0.000872927
NC_045512.2_pilon	16156	A	7949	0	0	13	0	0.00163543
NC_045512.2_pilon	16157	T	7987	3	0	0	13	0.00200326
NC_045512.2_pilon	16158	G	7957	2	0	0	1	0.000377027
NC_045512.2_pilon	16159	C	7895	2	2	1	0	0.000633312
NC_045512.2_pilon	16160	T	8002	2	0	0	0	0.000249938
NC_045512.2_pilon	16161	T	7998	0	0	0	10	0.00125031
NC_045512.2_pilon	16162	A	7968	0	0	12	1	0.00163153
NC_045512.2_pilon	16163	C	7944	3	7	0	0	0.00125881
NC_045512.2_pilon	16164	T	8045	0	0	0	16	0.00198881
NC_045512.2_pilon	16165	A	8041	0	1	9	0	0.00124363
NC_045512.2_pilon	16166	A	7942	0	0	14	1	0.00188869
NC_045512.2_pilon	16167	T	8077	0	0	1	11	0.0014857
NC_045512.2_pilon	16168	G	8082	3	1	0	0	0.000494927
NC_045512.2_pilon	16169	A	7977	0	2	22	1	0.00313401
NC_045512.2_pilon	16170	T	8078	0	0	0	13	0.00160931
NC_045512.2_pilon	16171	A	8066	0	0	7	0	0.00086784
NC_045512.2_pilon	16172	A	8042	0	0	17	0	0.0021139
NC_045512.2_pilon	16173	C	8051	0	2	0	0	0.000248416
NC_045512.2_pilon	16174	A	8114	0	1	14	0	0.00184866
NC_045512.2_pilon	16175	C	7960	1	0	0	0	0.000125628
NC_045512.2_pilon	16176	T	8012	3	0	0	2	0.000624064
NC_045512.2_pilon	16177	T	7993	3	0	3	1	0.000875766
NC_045512.2_pilon	16178	C	7954	1	1	1	0	0.000377169
NC_045512.2_pilon	16179	A	7992	0	6	18	0	0.003003
NC_045512.2_pilon	16180	A	7929	0	1	0	1	0.000252239
NC_045512.2_pilon	16181	G	7926	0	0	0	0	0
NC_045512.2_pilon	16182	G	7899	0	0	0	0	0
NC_045512.2_pilon	16183	T	7448	0	0	0	4	0.000537057
NC_045512.2_pilon	16184	A	5838	0	0	3	1	0.000685166
NC_045512.2_pilon	16185	T	5866	0	0	0	8	0.00136379
NC_045512.2_pilon	16186	T	5881	6	0	0	9	0.00255059
NC_045512.2_pilon	16187	G	5866	0	0	0	0	0
NC_045512.2_pilon	16188	G	5791	2	0	0	0	0.000345363
NC_045512.2_pilon	16189	G	5795	0	1	0	0	0.000172563
NC_045512.2_pilon	16190	A	5693	0	4	0	0	0.000702617
NC_045512.2_pilon	16191	A	5905	0	0	12	0	0.00203218
NC_045512.2_pilon	16192	C	5911	0	2	0	0	0.000338352
NC_045512.2_pilon	16193	C	5828	1	0	0	0	0.000171585
NC_045512.2_pilon	16194	T	5908	2	0	0	8	0.00169262
NC_045512.2_pilon	16195	G	5870	0	1	0	0	0.000170358
NC_045512.2_pilon	16196	A	5566	0	3	7	0	0.00179662
NC_045512.2_pilon	16197	G	5819	0	0	0	1	0.000171851
NC_045512.2_pilon	16198	T	5709	0	0	0	0	0
NC_045512.2_pilon	16199	T	5801	0	0	1	1	0.000344768
NC_045512.2_pilon	16200	T	5779	0	0	0	0	0
NC_045512.2_pilon	16201	T	5826	0	0	0	0	0
NC_045512.2_pilon	16202	A	5771	0	0	10	0	0.0017328
NC_045512.2_pilon	16203	T	5828	1	0	0	9	0.00171585
NC_045512.2_pilon	16204	G	5795	1	0	0	0	0.000172563
NC_045512.2_pilon	16205	A	5693	0	1	2	0	0.000526963
NC_045512.2_pilon	16206	G	5768	0	0	0	0	0
NC_045512.2_pilon	16207	G	5801	1	0	0	0	0.000172384
NC_045512.2_pilon	16208	C	5897	1	1	0	0	0.000339156
NC_045512.2_pilon	16209	T	5968	1	0	1	7	0.00150804
NC_045512.2_pilon	16210	A	5970	0	0	10	0	0.00167504
NC_045512.2_pilon	16211	T	5955	3	0	1	10	0.00235097
NC_045512.2_pilon	16212	G	5956	6	0	0	0	0.00100739
NC_045512.2_pilon	16213	T	5920	2	0	1	4	0.00118243
NC_045512.2_pilon	16214	A	5958	0	1	5	0	0.00100705
NC_045512.2_pilon	16215	C	5937	0	5	0	0	0.000842176
NC_045512.2_pilon	16216	A	5946	0	0	23	0	0.00386815
NC_045512.2_pilon	16217	C	5931	0	4	0	0	0.000674423
NC_045512.2_pilon	16218	A	5945	0	5	18	0	0.0038688
NC_045512.2_pilon	16219	C	5936	0	4	0	0	0.000673854
NC_045512.2_pilon	16220	C	5887	0	6	0	0	0.00101919
NC_045512.2_pilon	16221	G	5782	1	0	0	0	0.000172951
NC_045512.2_pilon	16222	C	5780	1	5	0	0	0.00103806
NC_045512.2_pilon	16223	A	5816	0	2	14	0	0.00275103
NC_045512.2_pilon	16224	T	5837	1	0	0	12	0.00222717
NC_045512.2_pilon	16225	A	5820	0	2	12	0	0.0024055
NC_045512.2_pilon	16226	C	5852	0	6	0	0	0.00102529
NC_045512.2_pilon	16227	A	5879	0	5	7	1	0.00221126
NC_045512.2_pilon	16228	G	5855	1	0	0	0	0.000170794
NC_045512.2_pilon	16229	T	5912	1	0	0	9	0.00169147
NC_045512.2_pilon	16230	C	5927	0	0	0	0	0
NC_045512.2_pilon	16231	T	5925	0	0	0	1	0.000168776
NC_045512.2_pilon	16232	T	5931	0	0	0	4	0.000674423
NC_045512.2_pilon	16233	A	5895	0	0	6	0	0.00101781
NC_045512.2_pilon	16234	C	5867	0	4	1	0	0.000852224
NC_045512.2_pilon	16235	A	5865	0	4	16	0	0.00341006
NC_045512.2_pilon	16236	G	5886	0	1	0	0	0.000169895
NC_045512.2_pilon	16237	G	5964	3	1	0	0	0.000670691
NC_045512.2_pilon	16238	C	5979	0	2	1	0	0.000501756
NC_045512.2_pilon	16239	T	6086	0	0	0	9	0.0014788
NC_045512.2_pilon	16240	G	6113	3	0	0	0	0.000490757
NC_045512.2_pilon	16241	T	6016	3	0	1	12	0.00265957
NC_045512.2_pilon	16242	T	6091	3	0	0	7	0.00164177
NC_045512.2_pilon	16243	G	6028	0	0	0	0	0
NC_045512.2_pilon	16244	G	5937	0	0	0	1	0.000168435
NC_045512.2_pilon	16245	G	5935	1	0	0	0	0.000168492
NC_045512.2_pilon	16246	G	6003	0	0	0	0	0
NC_045512.2_pilon	16247	C	6013	1	0	0	0	0.000166306
NC_045512.2_pilon	16248	T	6054	1	0	2	3	0.00099108
NC_045512.2_pilon	16249	T	6108	2	0	0	20	0.00360183
NC_045512.2_pilon	16250	G	6023	3	0	0	0	0.000498091
NC_045512.2_pilon	16251	T	5853	1	0	2	18	0.0035879
NC_045512.2_pilon	16252	G	5965	1	0	0	0	0.000167645
NC_045512.2_pilon	16253	T	5810	0	0	0	6	0.0010327
NC_045512.2_pilon	16254	T	5959	2	0	0	3	0.000839067
NC_045512.2_pilon	16255	C	5856	2	1	0	0	0.000512295
NC_045512.2_pilon	16256	T	5893	1	0	1	0	0.000339386
NC_045512.2_pilon	16257	T	5886	1	0	0	2	0.000509684
NC_045512.2_pilon	16258	T	5896	0	0	0	2	0.000339213
NC_045512.2_pilon	16259	G	5856	5	0	0	0	0.000853825
NC_045512.2_pilon	16260	C	5856	0	3	0	0	0.000512295
NC_045512.2_pilon	16261	A	5851	0	1	11	0	0.00205093
NC_045512.2_pilon	16262	A	5870	0	0	10	0	0.00170358
NC_045512.2_pilon	16263	T	5908	0	0	0	12	0.00203114
NC_045512.2_pilon	16264	T	5937	3	0	0	0	0.000505306
NC_045512.2_pilon	16265	C	5690	1	1	0	0	0.000351494
NC_045512.2_pilon	16266	A	5734	0	2	12	0	0.00244158
NC_045512.2_pilon	16267	C	5763	1	4	0	0	0.000867604
NC_045512.2_pilon	16268	A	5692	0	3	16	3	0.00386507
NC_045512.2_pilon	16269	G	5640	1	0	0	0	0.000177305
NC_045512.2_pilon	16270	A	5557	0	0	16	0	0.00287925
NC_045512.2_pilon	16271	C	5559	1	0	0	0	0.000179888
NC_045512.2_pilon	16272	T	5529	0	0	0	0	0
NC_045512.2_pilon	16273	T	5601	2	0	0	0	0.000357079
NC_045512.2_pilon	16274	C	5508	0	0	0	0	0
NC_045512.2_pilon	16275	A	5451	0	1	10	1	0.00220143
NC_045512.2_pilon	16276	T	5560	0	0	0	9	0.00161871
NC_045512.2_pilon	16277	T	5633	0	0	1	5	0.00106515
NC_045512.2_pilon	16278	A	5402	0	0	8	0	0.00148093
NC_045512.2_pilon	16279	A	5398	0	1	0	0	0.000185254
NC_045512.2_pilon	16280	G	5488	0	0	0	0	0
NC_045512.2_pilon	16281	A	5303	0	5	8	1	0.00264002
NC_045512.2_pilon	16282	T	5483	1	0	1	9	0.0020062
NC_045512.2_pilon	16283	G	5447	2	0	0	0	0.000367175
NC_045512.2_pilon	16284	T	5263	5	0	0	4	0.00171005
NC_045512.2_pilon	16285	G	5333	3	0	0	0	0.000562535
NC_045512.2_pilon	16286	G	5334	5	0	0	0	0.000937383
NC_045512.2_pilon	16287	T	5166	1	0	0	5	0.00116144
NC_045512.2_pilon	16288	G	5258	3	1	0	0	0.000760746
NC_045512.2_pilon	16289	C	5246	1	3	0	0	0.000762486
NC_045512.2_pilon	16290	T	5272	1	0	0	1	0.000379363
NC_045512.2_pilon	16291	T	5312	0	0	0	9	0.00169428
NC_045512.2_pilon	16292	G	3744	1	0	0	0	0.000267094
NC_045512.2_pilon	16293	C	3703	0	1	2	0	0.000810154
NC_045512.2_pilon	16294	A	3675	0	0	3	0	0.000816327
NC_045512.2_pilon	16295	T	3747	0	0	1	2	0.000800641
NC_045512.2_pilon	16296	A	3705	0	1	4	0	0.00134953
NC_045512.2_pilon	16297	C	3722	0	1	1	0	0.000537346
NC_045512.2_pilon	16298	G	3700	2	1	0	0	0.000810811
NC_045512.2_pilon	16299	T	3659	3	0	1	4	0.00218639
NC_045512.2_pilon	16300	A	3671	0	2	7	0	0.00245165
NC_045512.2_pilon	16301	G	3562	1	0	0	0	0.000280741
NC_045512.2_pilon	16302	A	3653	0	2	8	0	0.00273748
NC_045512.2_pilon	16303	C	3679	0	3	0	0	0.000815439
NC_045512.2_pilon	16304	C	3671	0	6	0	0	0.00163443
NC_045512.2_pilon	16305	A	3640	0	0	5	0	0.00137363
NC_045512.2_pilon	16306	T	3636	0	0	0	8	0.00220022
NC_045512.2_pilon	16307	T	3654	1	0	0	0	0.000273673
NC_045512.2_pilon	16308	C	3578	0	0	0	0	0
NC_045512.2_pilon	16309	T	3624	0	0	1	0	0.000275938
NC_045512.2_pilon	16310	T	3639	0	0	0	5	0.001374
NC_045512.2_pilon	16311	A	3545	0	1	7	0	0.0022567
NC_045512.2_pilon	16312	T	3619	1	0	0	7	0.00221056
NC_045512.2_pilon	16313	G	3589	0	0	0	0	0
NC_045512.2_pilon	16314	T	3579	0	0	0	12	0.00335289
NC_045512.2_pilon	16315	T	3607	0	0	0	12	0.00332686
NC_045512.2_pilon	16316	G	3553	1	0	0	0	0.000281452
NC_045512.2_pilon	16317	T	3568	0	0	0	2	0.000560538
NC_045512.2_pilon	16318	A	3551	0	0	4	0	0.00112644
NC_045512.2_pilon	16319	A	3555	0	0	2	0	0.000562588
NC_045512.2_pilon	16320	A	3573	0	0	1	0	0.000279877
NC_045512.2_pilon	16321	T	3593	0	0	0	4	0.00111328
NC_045512.2_pilon	16322	G	3563	4	0	0	0	0.00112265
NC_045512.2_pilon	16323	C	3525	0	1	0	0	0.000283688
NC_045512.2_pilon	16324	T	3588	3	0	0	5	0.00222965
NC_045512.2_pilon	16325	G	3568	4	0	0	0	0.00112108
NC_045512.2_pilon	16326	T	3580	1	0	0	10	0.00307263
NC_045512.2_pilon	16327	T	3615	0	0	0	5	0.00138313
NC_045512.2_pilon	16328	A	3572	0	0	5	0	0.00139978
NC_045512.2_pilon	16329	C	3573	1	0	0	0	0.000279877
NC_045512.2_pilon	16330	G	3568	3	0	0	0	0.000840807
NC_045512.2_pilon	16331	A	3523	0	1	4	0	0.00141924
NC_045512.2_pilon	16332	C	3572	0	2	1	0	0.000839866
NC_045512.2_pilon	16333	C	3611	0	2	0	0	0.000553863
NC_045512.2_pilon	16334	A	3524	0	2	7	1	0.00283768
NC_045512.2_pilon	16335	T	3565	1	0	0	8	0.00252454
NC_045512.2_pilon	16336	G	3521	0	0	0	0	0
NC_045512.2_pilon	16337	T	3532	2	0	0	8	0.00283126
NC_045512.2_pilon	16338	C	3531	0	2	0	0	0.000566412
NC_045512.2_pilon	16339	A	3458	0	2	10	0	0.00347021
NC_045512.2_pilon	16340	T	3532	0	0	0	4	0.0011325
NC_045512.2_pilon	16341	A	3508	0	0	6	0	0.00171038
NC_045512.2_pilon	16342	T	3510	1	0	0	9	0.002849
NC_045512.2_pilon	16343	C	3473	0	1	0	0	0.000287936
NC_045512.2_pilon	16344	A	3420	0	0	6	0	0.00175439
NC_045512.2_pilon	16345	A	3463	0	1	6	0	0.00202137
NC_045512.2_pilon	16346	C	3453	0	0	0	0	0
NC_045512.2_pilon	16347	A	3463	0	0	3	0	0.000866301
NC_045512.2_pilon	16348	T	3461	4	0	0	8	0.00346721
NC_045512.2_pilon	16349	C	3444	0	0	0	0	0
NC_045512.2_pilon	16350	A	3440	0	1	12	0	0.00377907
NC_045512.2_pilon	16351	C	3454	0	3	0	0	0.000868558
NC_045512.2_pilon	16352	A	3405	0	3	11	0	0.0041116
NC_045512.2_pilon	16353	T	3476	0	0	0	2	0.000575374
NC_045512.2_pilon	16354	A	3368	0	0	4	0	0.00118765
NC_045512.2_pilon	16355	A	3342	0	1	0	0	0.000299222
NC_045512.2_pilon	16356	A	3386	0	0	4	0	0.00118133
NC_045512.2_pilon	16357	T	3419	0	0	1	5	0.0017549
NC_045512.2_pilon	16358	T	3424	0	0	0	5	0.00146028
NC_045512.2_pilon	16359	A	3336	0	0	4	0	0.00119904
NC_045512.2_pilon	16360	G	3280	2	0	0	1	0.000914634
NC_045512.2_pilon	16361	T	3292	1	0	0	14	0.0045565
NC_045512.2_pilon	16362	C	3308	0	0	0	0	0
NC_045512.2_pilon	16363	T	3343	1	0	0	1	0.000598265
NC_045512.2_pilon	16364	T	3338	1	0	0	3	0.00119832
NC_045512.2_pilon	16365	G	3230	1	0	0	0	0.000309598
NC_045512.2_pilon	16366	T	3227	2	0	0	5	0.0021692
NC_045512.2_pilon	16367	C	3144	2	1	0	0	0.000954198
NC_045512.2_pilon	16368	T	3110	2	0	0	6	0.00257235
NC_045512.2_pilon	16369	G	3074	0	0	0	0	0
NC_045512.2_pilon	16370	T	3000	0	0	1	5	0.002
NC_045512.2_pilon	16371	T	3026	0	0	0	1	0.000330469
NC_045512.2_pilon	16372	A	2934	0	0	3	0	0.00102249
NC_045512.2_pilon	16373	A	2904	0	0	4	0	0.00137741
NC_045512.2_pilon	16374	T	2875	0	0	0	0	0
NC_045512.2_pilon	16375	C	2832	0	0	0	0	0
NC_045512.2_pilon	16376	C	1012	1	0	0	0	0.000988142
NC_045512.2_pilon	16377	G	1015	1	0	0	0	0.000985222
NC_045512.2_pilon	16378	T	1001	0	0	1	1	0.001998
NC_045512.2_pilon	16379	A	1002	0	0	2	0	0.00199601
NC_045512.2_pilon	16380	T	1009	0	0	0	1	0.00099108
NC_045512.2_pilon	16381	G	1011	0	0	0	0	0
NC_045512.2_pilon	16382	T	1011	0	0	0	1	0.00098912
NC_045512.2_pilon	16383	T	1021	0	0	0	1	0.000979432
NC_045512.2_pilon	16384	T	1021	0	0	0	0	0
NC_045512.2_pilon	16385	G	1016	1	0	0	2	0.00295276
NC_045512.2_pilon	16386	C	1032	0	0	0	0	0
NC_045512.2_pilon	16387	A	1043	0	0	1	0	0.000958773
NC_045512.2_pilon	16388	A	1037	0	0	5	0	0.0048216
NC_045512.2_pilon	16389	T	1083	0	0	0	2	0.00184672
NC_045512.2_pilon	16390	G	1099	0	1	0	0	0.000909918
NC_045512.2_pilon	16391	C	1096	0	0	0	0	0
NC_045512.2_pilon	16392	T	1104	0	0	0	0	0
NC_045512.2_pilon	16393	C	1114	1	0	0	0	0.000897666
NC_045512.2_pilon	16394	C	1122	0	0	0	0	0
NC_045512.2_pilon	16395	A	1113	0	2	2	0	0.00359389
NC_045512.2_pilon	16396	G	1117	0	0	0	0	0
NC_045512.2_pilon	16397	G	1210	0	0	0	0	0
NC_045512.2_pilon	16398	T	1229	0	0	0	0	0
NC_045512.2_pilon	16399	T	1280	3	0	0	2	0.00390625
NC_045512.2_pilon	16400	G	1264	1	0	0	0	0.000791139
NC_045512.2_pilon	16401	T	1284	3	0	0	2	0.00389408
NC_045512.2_pilon	16402	G	1276	0	0	0	0	0
NC_045512.2_pilon	16403	A	1296	0	1	0	0	0.000771605
NC_045512.2_pilon	16404	T	1316	0	0	0	5	0.00379939
NC_045512.2_pilon	16405	G	1333	1	0	0	0	0.000750188
NC_045512.2_pilon	16406	T	1367	1	0	0	6	0.0051207
NC_045512.2_pilon	16407	C	1355	0	0	0	0	0
NC_045512.2_pilon	16408	A	1383	0	0	1	0	0.000723066
NC_045512.2_pilon	16409	C	1395	0	2	0	0	0.00143369
NC_045512.2_pilon	16410	A	1449	0	1	5	0	0.00414079
NC_045512.2_pilon	16411	G	1439	0	0	0	0	0
NC_045512.2_pilon	16412	A	1527	0	0	4	0	0.00261952
NC_045512.2_pilon	16413	T	1543	1	0	0	4	0.00324044
NC_045512.2_pilon	16414	G	1574	0	0	0	0	0
NC_045512.2_pilon	16415	T	1574	0	0	0	4	0.0025413
NC_045512.2_pilon	16416	G	1580	0	0	0	0	0
NC_045512.2_pilon	16417	A	1600	0	3	2	0	0.003125
NC_045512.2_pilon	16418	C	1620	1	1	0	0	0.00123457
NC_045512.2_pilon	16419	T	1671	3	0	2	1	0.00359066
NC_045512.2_pilon	16420	C	1667	0	0	0	0	0
NC_045512.2_pilon	16421	A	1656	0	0	3	0	0.00181159
NC_045512.2_pilon	16422	A	1667	0	0	5	0	0.0029994
NC_045512.2_pilon	16423	C	1707	0	0	0	0	0
NC_045512.2_pilon	16424	T	1754	1	0	0	1	0.00114025
NC_045512.2_pilon	16425	T	1753	0	0	0	0	0
NC_045512.2_pilon	16426	T	1755	0	0	0	0	0
NC_045512.2_pilon	16427	A	1743	0	0	2	0	0.00114745
NC_045512.2_pilon	16428	C	1746	0	0	0	0	0
NC_045512.2_pilon	16429	T	1801	0	0	0	0	0
NC_045512.2_pilon	16430	T	1815	0	0	0	1	0.000550964
NC_045512.2_pilon	16431	A	1788	0	0	0	0	0
NC_045512.2_pilon	16432	G	1800	0	0	0	0	0
NC_045512.2_pilon	16433	G	1887	0	0	0	0	0
NC_045512.2_pilon	16434	A	1911	0	0	0	0	0
NC_045512.2_pilon	16435	G	1978	0	0	0	0	0
NC_045512.2_pilon	16436	G	2084	0	0	0	0	0
NC_045512.2_pilon	16437	T	2070	0	0	0	1	0.000483092
NC_045512.2_pilon	16438	A	2147	0	0	2	0	0.000931532
NC_045512.2_pilon	16439	T	2163	1	0	1	2	0.00184928
NC_045512.2_pilon	16440	G	2197	1	1	0	0	0.000910332
NC_045512.2_pilon	16441	A	2173	0	0	2	0	0.000920387
NC_045512.2_pilon	16442	G	2213	1	0	0	0	0.000451875
NC_045512.2_pilon	16443	C	2312	2	0	2	0	0.0017301
NC_045512.2_pilon	16444	T	2315	1	0	1	2	0.00172786
NC_045512.2_pilon	16445	A	2299	0	0	4	0	0.00173989
NC_045512.2_pilon	16446	T	2330	0	0	0	4	0.00171674
NC_045512.2_pilon	16447	T	2353	0	0	0	3	0.00127497
NC_045512.2_pilon	16448	A	2339	0	0	2	0	0.000855066
NC_045512.2_pilon	16449	T	2354	0	0	0	4	0.00169924
NC_045512.2_pilon	16450	T	2375	1	0	0	7	0.00336842
NC_045512.2_pilon	16451	G	2375	0	0	0	0	0
NC_045512.2_pilon	16452	T	2360	0	0	0	2	0.000847458
NC_045512.2_pilon	16453	A	2388	0	0	2	0	0.000837521
NC_045512.2_pilon	16454	A	2386	0	0	0	0	0
NC_045512.2_pilon	16455	A	2409	0	0	2	0	0.00083022
NC_045512.2_pilon	16456	T	2458	0	0	0	4	0.00162734
NC_045512.2_pilon	16457	C	2482	0	2	0	0	0.000805802
NC_045512.2_pilon	16458	A	2517	0	0	7	0	0.00278109
NC_045512.2_pilon	16459	C	2524	0	0	0	0	0
NC_045512.2_pilon	16460	A	2575	0	1	5	1	0.00271845
NC_045512.2_pilon	16461	T	2598	0	0	0	3	0.00115473
NC_045512.2_pilon	16462	A	2638	0	0	0	0	0
NC_045512.2_pilon	16463	A	2604	0	0	0	0	0
NC_045512.2_pilon	16464	A	2628	0	1	3	0	0.00152207
NC_045512.2_pilon	16465	C	2662	0	3	0	0	0.00112697
NC_045512.2_pilon	16466	C	2675	0	1	0	0	0.000373832
NC_045512.2_pilon	16467	A	2695	0	1	2	0	0.00111317
NC_045512.2_pilon	16468	C	2694	0	0	0	0	0
NC_045512.2_pilon	16469	C	2782	0	0	0	0	0
NC_045512.2_pilon	16470	C	2782	0	0	0	0	0
NC_045512.2_pilon	16471	A	2792	0	0	0	0	0
NC_045512.2_pilon	16472	T	2797	0	0	0	4	0.0014301
NC_045512.2_pilon	16473	T	2832	0	0	0	3	0.00105932
NC_045512.2_pilon	16474	A	2808	0	0	3	0	0.00106838
NC_045512.2_pilon	16475	G	2802	2	0	0	0	0.000713776
NC_045512.2_pilon	16476	T	2835	0	0	0	0	0
NC_045512.2_pilon	16477	T	2856	0	0	0	0	0
NC_045512.2_pilon	16478	T	2872	0	0	0	1	0.000348189
NC_045512.2_pilon	16479	T	2889	0	0	0	0	0
NC_045512.2_pilon	16480	C	2859	0	0	0	0	0
NC_045512.2_pilon	16481	C	2880	0	0	0	0	0
NC_045512.2_pilon	16482	A	2861	0	0	3	0	0.00104858
NC_045512.2_pilon	16483	T	2905	0	0	0	4	0.00137694
NC_045512.2_pilon	16484	T	2751	1	0	0	3	0.00145402
NC_045512.2_pilon	16485	G	2748	2	0	0	0	0.000727802
NC_045512.2_pilon	16486	T	2721	1	0	0	9	0.00367512
NC_045512.2_pilon	16487	G	2748	0	0	0	0	0
NC_045512.2_pilon	16488	T	2735	3	0	0	6	0.00329068
NC_045512.2_pilon	16489	G	2777	3	0	0	0	0.0010803
NC_045512.2_pilon	16490	C	2761	0	0	0	0	0
NC_045512.2_pilon	16491	T	2846	2	0	0	5	0.00245959
NC_045512.2_pilon	16492	A	2835	0	0	7	0	0.00246914
NC_045512.2_pilon	16493	A	2829	0	0	2	0	0.000706964
NC_045512.2_pilon	16494	T	2885	0	0	0	3	0.00103986
NC_045512.2_pilon	16495	G	2941	4	0	0	0	0.00136008
NC_045512.2_pilon	16496	G	2910	0	0	0	0	0
NC_045512.2_pilon	16497	A	2966	0	2	2	1	0.00168577
NC_045512.2_pilon	16498	C	3037	0	4	0	0	0.00131709
NC_045512.2_pilon	16499	A	3113	0	1	7	0	0.00256987
NC_045512.2_pilon	16500	A	3090	0	0	0	0	0
NC_045512.2_pilon	16501	G	3178	0	0	0	0	0
NC_045512.2_pilon	16502	T	3190	0	0	0	0	0
NC_045512.2_pilon	16503	T	3213	0	0	0	0	0
NC_045512.2_pilon	16504	T	3243	0	0	0	0	0
NC_045512.2_pilon	16505	T	3259	0	0	0	1	0.000306843
NC_045512.2_pilon	16506	T	3284	0	0	0	0	0
NC_045512.2_pilon	16507	G	3287	1	0	0	0	0.000304229
NC_045512.2_pilon	16508	G	3266	0	0	0	0	0
NC_045512.2_pilon	16509	T	3261	0	0	0	1	0.000306654
NC_045512.2_pilon	16510	T	3357	1	0	0	1	0.00059577
NC_045512.2_pilon	16511	T	3372	0	0	0	1	0.00029656
NC_045512.2_pilon	16512	A	3340	0	0	4	0	0.0011976
NC_045512.2_pilon	16513	T	3396	0	0	0	1	0.000294464
NC_045512.2_pilon	16514	A	3405	0	0	6	0	0.00176211
NC_045512.2_pilon	16515	T	3460	0	0	0	3	0.000867052
NC_045512.2_pilon	16516	A	3449	0	0	0	0	0
NC_045512.2_pilon	16517	A	3414	0	0	0	0	0
NC_045512.2_pilon	16518	A	3414	0	0	0	0	0
NC_045512.2_pilon	16519	A	3496	0	0	0	0	0
NC_045512.2_pilon	16520	A	3555	0	0	0	0	0
NC_045512.2_pilon	16521	T	3619	0	0	0	3	0.000828958
NC_045512.2_pilon	16522	A	3644	0	0	3	1	0.00109769
NC_045512.2_pilon	16523	C	3649	0	0	0	0	0
NC_045512.2_pilon	16524	A	3699	0	1	6	2	0.00243309
NC_045512.2_pilon	16525	T	3723	0	0	1	8	0.00241741
NC_045512.2_pilon	16526	G	3794	2	0	0	0	0.000527148
NC_045512.2_pilon	16527	T	3750	0	0	0	8	0.00213333
NC_045512.2_pilon	16528	G	3781	4	0	0	0	0.00105792
NC_045512.2_pilon	16529	T	3813	3	0	0	13	0.00419617
NC_045512.2_pilon	16530	T	3827	3	0	0	8	0.00287431
NC_045512.2_pilon	16531	G	3827	2	0	0	0	0.000522603
NC_045512.2_pilon	16532	G	3802	0	0	0	1	0.000263019
NC_045512.2_pilon	16533	T	3743	0	0	0	5	0.00133583
NC_045512.2_pilon	16534	A	3830	0	0	8	0	0.00208877
NC_045512.2_pilon	16535	G	3826	3	0	0	0	0.000784109
NC_045512.2_pilon	16536	C	3889	1	3	0	0	0.00102854
NC_045512.2_pilon	16537	G	3949	3	1	0	0	0.00101291
NC_045512.2_pilon	16538	A	3859	0	1	10	0	0.00285048
NC_045512.2_pilon	16539	T	3945	0	0	0	3	0.000760456
NC_045512.2_pilon	16540	A	3951	0	1	7	0	0.0020248
NC_045512.2_pilon	16541	A	3907	0	0	9	0	0.00230356
NC_045512.2_pilon	16542	T	3983	0	0	0	10	0.00251067
NC_045512.2_pilon	16543	G	3970	2	0	0	0	0.000503778
NC_045512.2_pilon	16544	T	3963	1	0	0	3	0.00100934
NC_045512.2_pilon	16545	T	3995	0	0	0	4	0.00100125
NC_045512.2_pilon	16546	A	3980	0	0	8	0	0.00201005
NC_045512.2_pilon	16547	C	3958	3	1	0	0	0.00101061
NC_045512.2_pilon	16548	T	4037	2	0	1	6	0.00222938
NC_045512.2_pilon	16549	G	4003	1	0	0	0	0.000249813
NC_045512.2_pilon	16550	A	3961	0	1	4	1	0.00151477
NC_045512.2_pilon	16551	C	4005	1	0	0	0	0.000249688
NC_045512.2_pilon	16552	T	4059	0	0	1	0	0.000246366
NC_045512.2_pilon	16553	T	4063	0	0	0	2	0.000492247
NC_045512.2_pilon	16554	T	4068	0	0	0	0	0
NC_045512.2_pilon	16555	A	4082	0	0	3	1	0.000979912
NC_045512.2_pilon	16556	A	4056	0	0	7	0	0.00172584
NC_045512.2_pilon	16557	T	4095	0	0	1	7	0.0019536
NC_045512.2_pilon	16558	G	4079	3	1	0	0	0.000980633
NC_045512.2_pilon	16559	C	4083	0	1	0	0	0.000244918
NC_045512.2_pilon	16560	A	4142	0	0	16	0	0.00386287
NC_045512.2_pilon	16561	A	4101	0	0	11	0	0.00268227
NC_045512.2_pilon	16562	T	4183	0	0	0	11	0.00262969
NC_045512.2_pilon	16563	T	4192	4	0	0	11	0.00357824
NC_045512.2_pilon	16564	G	4193	3	0	0	0	0.000715478
NC_045512.2_pilon	16565	C	4174	0	2	2	0	0.000958313
NC_045512.2_pilon	16566	A	4216	0	0	19	0	0.00450664
NC_045512.2_pilon	16567	A	4208	0	2	9	0	0.00261407
NC_045512.2_pilon	16568	C	4225	0	1	0	0	0.000236686
NC_045512.2_pilon	16569	A	4282	0	2	10	1	0.00303596
NC_045512.2_pilon	16570	T	4262	1	0	0	13	0.00328484
NC_045512.2_pilon	16571	G	4269	1	0	0	0	0.000234247
NC_045512.2_pilon	16572	T	4187	3	0	1	10	0.00334368
NC_045512.2_pilon	16573	G	4227	2	0	0	0	0.000473149
NC_045512.2_pilon	16574	A	4184	0	2	12	1	0.00358509
NC_045512.2_pilon	16575	C	4222	0	1	0	0	0.000236855
NC_045512.2_pilon	16576	T	4279	5	0	1	10	0.00373919
NC_045512.2_pilon	16577	G	4298	1	0	0	1	0.000465333
NC_045512.2_pilon	16578	G	4195	1	0	0	0	0.000238379
NC_045512.2_pilon	16579	A	4269	0	0	5	0	0.00117123
NC_045512.2_pilon	16580	C	4335	0	3	0	0	0.000692042
NC_045512.2_pilon	16581	A	4389	0	0	12	0	0.00273411
NC_045512.2_pilon	16582	A	4361	0	0	3	0	0.000687916
NC_045512.2_pilon	16583	A	4361	0	0	3	0	0.000687916
NC_045512.2_pilon	16584	T	4394	0	0	0	9	0.00204825
NC_045512.2_pilon	16585	G	4367	1	0	0	0	0.00022899
NC_045512.2_pilon	16586	C	4342	1	1	0	0	0.000460617
NC_045512.2_pilon	16587	T	4378	3	0	0	11	0.00319781
NC_045512.2_pilon	16588	G	4390	3	0	0	0	0.000683371
NC_045512.2_pilon	16589	G	4310	1	0	0	0	0.000232019
NC_045512.2_pilon	16590	T	4256	0	0	0	8	0.0018797
NC_045512.2_pilon	16591	G	4359	3	0	0	0	0.000688231
NC_045512.2_pilon	16592	A	4302	0	1	10	0	0.00255695
NC_045512.2_pilon	16593	T	4394	0	0	0	7	0.00159308
NC_045512.2_pilon	16594	T	4407	0	0	0	4	0.000907647
NC_045512.2_pilon	16595	A	4395	0	1	3	0	0.000910125
NC_045512.2_pilon	16596	C	4395	1	3	0	0	0.000910125
NC_045512.2_pilon	16597	A	4408	0	0	13	0	0.00294918
NC_045512.2_pilon	16598	T	4393	0	0	0	0	0
NC_045512.2_pilon	16599	T	4390	0	0	0	1	0.00022779
NC_045512.2_pilon	16600	T	4387	0	0	0	0	0
NC_045512.2_pilon	16601	T	4414	1	0	0	0	0.000226552
NC_045512.2_pilon	16602	A	4412	0	0	7	0	0.00158658
NC_045512.2_pilon	16603	G	4352	4	1	0	0	0.0011489
NC_045512.2_pilon	16604	C	4433	1	4	1	0	0.00135349
NC_045512.2_pilon	16605	T	4468	0	0	0	11	0.00246195
NC_045512.2_pilon	16606	A	4478	0	0	3	0	0.000669942
NC_045512.2_pilon	16607	A	4471	0	2	12	0	0.00313129
NC_045512.2_pilon	16608	C	4435	0	3	0	0	0.000676437
NC_045512.2_pilon	16609	A	4473	0	3	14	0	0.00380058
NC_045512.2_pilon	16610	C	4494	0	3	0	0	0.000667557
NC_045512.2_pilon	16611	C	4482	2	0	0	0	0.000446229
NC_045512.2_pilon	16612	T	4485	5	0	0	14	0.00423634
NC_045512.2_pilon	16613	G	4495	1	0	0	0	0.000222469
NC_045512.2_pilon	16614	T	4478	1	0	0	8	0.00200983
NC_045512.2_pilon	16615	A	4494	0	1	8	0	0.00200267
NC_045512.2_pilon	16616	C	4496	1	4	0	0	0.0011121
NC_045512.2_pilon	16617	T	4539	2	0	0	9	0.00242344
NC_045512.2_pilon	16618	G	4497	0	1	0	0	0.00022237
NC_045512.2_pilon	16619	A	4406	0	1	1	0	0.000453926
NC_045512.2_pilon	16620	A	4424	0	0	5	0	0.0011302
NC_045512.2_pilon	16621	A	4454	0	0	0	0	0
NC_045512.2_pilon	16622	G	4456	0	0	0	0	0
NC_045512.2_pilon	16623	A	4482	0	1	10	0	0.00245426
NC_045512.2_pilon	16624	C	4519	0	1	0	0	0.000221288
NC_045512.2_pilon	16625	T	4552	1	0	1	0	0.000439367
NC_045512.2_pilon	16626	C	4522	0	6	0	0	0.00132685
NC_045512.2_pilon	16627	A	4530	0	3	12	0	0.00331126
NC_045512.2_pilon	16628	A	4488	0	0	0	0	0
NC_045512.2_pilon	16629	G	4491	1	1	0	0	0.000445335
NC_045512.2_pilon	16630	C	4414	2	0	0	0	0.000453104
NC_045512.2_pilon	16631	T	4436	0	0	0	1	0.000225428
NC_045512.2_pilon	16632	T	4022	0	0	0	0	0
NC_045512.2_pilon	16633	T	4028	0	0	0	0	0
NC_045512.2_pilon	16634	T	4037	0	0	0	0	0
NC_045512.2_pilon	16635	T	4037	0	0	0	2	0.000495417
NC_045512.2_pilon	16636	G	4010	2	0	0	0	0.000498753
NC_045512.2_pilon	16637	C	3965	1	1	0	0	0.000504414
NC_045512.2_pilon	16638	A	4000	0	3	10	0	0.00325
NC_045512.2_pilon	16639	G	4008	2	0	0	0	0.000499002
NC_045512.2_pilon	16640	C	4053	0	1	0	0	0.000246731
NC_045512.2_pilon	16641	A	4073	0	2	12	0	0.00343727
NC_045512.2_pilon	16642	G	4052	0	1	0	1	0.000493583
NC_045512.2_pilon	16643	A	4085	0	1	0	0	0.000244798
NC_045512.2_pilon	16644	A	4138	0	0	0	0	0
NC_045512.2_pilon	16645	A	4136	0	0	2	0	0.000483559
NC_045512.2_pilon	16646	C	4137	0	3	0	0	0.000725163
NC_045512.2_pilon	16647	G	4134	2	0	0	0	0.000483793
NC_045512.2_pilon	16648	C	4094	0	2	0	0	0.00048852
NC_045512.2_pilon	16649	T	4056	0	0	1	8	0.00221893
NC_045512.2_pilon	16650	C	4082	0	0	0	0	0
NC_045512.2_pilon	16651	A	4032	0	0	5	0	0.00124008
NC_045512.2_pilon	16652	A	3999	0	0	2	0	0.000500125
NC_045512.2_pilon	16653	A	3996	0	0	0	1	0.00025025
NC_045512.2_pilon	16654	G	3984	0	0	0	0	0
NC_045512.2_pilon	16655	C	4056	1	0	0	0	0.000246548
NC_045512.2_pilon	16656	T	4064	1	0	0	5	0.00147638
NC_045512.2_pilon	16657	A	4058	0	0	7	0	0.00172499
NC_045512.2_pilon	16658	C	4058	0	3	1	0	0.000985707
NC_045512.2_pilon	16659	T	4121	1	0	0	11	0.00291191
NC_045512.2_pilon	16660	G	4066	0	1	0	0	0.000245942
NC_045512.2_pilon	16661	A	3949	0	6	2	0	0.00202583
NC_045512.2_pilon	16662	G	4038	0	0	0	0	0
NC_045512.2_pilon	16663	G	4063	0	0	0	0	0
NC_045512.2_pilon	16664	A	4029	0	1	0	0	0.000248201
NC_045512.2_pilon	16665	G	4117	0	0	0	0	0
NC_045512.2_pilon	16666	A	4102	0	2	14	1	0.00414432
NC_045512.2_pilon	16667	C	4175	0	1	0	0	0.000239521
NC_045512.2_pilon	16668	A	4184	0	0	10	0	0.00239006
NC_045512.2_pilon	16669	T	4213	0	0	0	2	0.000474721
NC_045512.2_pilon	16670	T	4150	0	0	0	3	0.000722892
NC_045512.2_pilon	16671	T	4125	0	0	0	0	0
NC_045512.2_pilon	16672	A	4117	0	0	1	0	0.000242895
NC_045512.2_pilon	16673	A	3964	0	0	0	0	0
NC_045512.2_pilon	16674	A	3958	0	0	2	0	0.000505306
NC_045512.2_pilon	16675	C	3969	0	1	0	0	0.000251953
NC_045512.2_pilon	16676	T	4001	0	0	0	9	0.00224944
NC_045512.2_pilon	16677	G	3971	0	0	0	0	0
NC_045512.2_pilon	16678	T	3927	2	0	0	4	0.00152788
NC_045512.2_pilon	16679	C	3956	0	0	1	0	0.000252781
NC_045512.2_pilon	16680	T	3896	1	0	0	0	0.000256674
NC_045512.2_pilon	16681	T	3889	0	0	0	4	0.00102854
NC_045512.2_pilon	16682	A	3881	0	0	5	1	0.00154599
NC_045512.2_pilon	16683	T	3896	3	0	1	5	0.00231006
NC_045512.2_pilon	16684	G	3895	2	0	0	0	0.000513479
NC_045512.2_pilon	16685	G	3853	5	0	0	1	0.00155723
NC_045512.2_pilon	16686	T	3753	0	0	0	3	0.000799361
NC_045512.2_pilon	16687	A	3888	0	0	5	0	0.00128601
NC_045512.2_pilon	16688	T	3889	0	0	0	3	0.000771407
NC_045512.2_pilon	16689	T	3899	0	0	0	7	0.00179533
NC_045512.2_pilon	16690	G	3896	3	0	0	0	0.000770021
NC_045512.2_pilon	16691	C	3872	2	3	0	0	0.00129132
NC_045512.2_pilon	16692	T	3876	1	0	0	7	0.00206398
NC_045512.2_pilon	16693	A	3870	0	0	5	0	0.00129199
NC_045512.2_pilon	16694	C	3838	0	0	0	0	0
NC_045512.2_pilon	16695	T	3850	1	0	1	9	0.00285714
NC_045512.2_pilon	16696	G	3831	2	0	0	0	0.000522057
NC_045512.2_pilon	16697	T	3768	3	0	0	4	0.00185775
NC_045512.2_pilon	16698	A	3802	0	0	5	0	0.0013151
NC_045512.2_pilon	16699	C	3724	1	4	0	0	0.00134264
NC_045512.2_pilon	16700	G	3812	4	0	0	0	0.00104932
NC_045512.2_pilon	16701	T	3732	3	0	0	5	0.00214362
NC_045512.2_pilon	16702	G	3733	1	0	0	0	0.000267881
NC_045512.2_pilon	16703	A	3679	0	0	0	1	0.000271813
NC_045512.2_pilon	16704	A	3681	0	2	1	1	0.00108666
NC_045512.2_pilon	16705	G	3693	0	0	0	0	0
NC_045512.2_pilon	16706	T	3623	0	0	0	6	0.00165609
NC_045512.2_pilon	16707	G	3675	3	0	0	0	0.000816327
NC_045512.2_pilon	16708	C	3652	2	2	0	0	0.00109529
NC_045512.2_pilon	16709	T	3711	0	0	0	16	0.00431151
NC_045512.2_pilon	16710	G	3685	3	0	0	0	0.000814111
NC_045512.2_pilon	16711	T	3663	2	0	0	14	0.004368
NC_045512.2_pilon	16712	C	3655	2	1	0	0	0.000820793
NC_045512.2_pilon	16713	T	3594	2	0	0	7	0.00250417
NC_045512.2_pilon	16714	G	3596	2	0	0	0	0.000556174
NC_045512.2_pilon	16715	A	3544	0	1	8	0	0.0025395
NC_045512.2_pilon	16716	C	3596	0	1	0	0	0.000278087
NC_045512.2_pilon	16717	A	3635	0	2	9	0	0.00302613
NC_045512.2_pilon	16718	G	3655	0	1	0	0	0.000273598
NC_045512.2_pilon	16719	A	3752	0	0	13	0	0.00346482
NC_045512.2_pilon	16720	G	3785	0	0	0	0	0
NC_045512.2_pilon	16721	A	3768	0	0	0	1	0.000265393
NC_045512.2_pilon	16722	A	3804	0	0	11	0	0.00289169
NC_045512.2_pilon	16723	T	3852	0	0	0	9	0.00233645
NC_045512.2_pilon	16724	T	3867	0	0	0	7	0.00181019
NC_045512.2_pilon	16725	A	3857	0	0	9	0	0.00233342
NC_045512.2_pilon	16726	C	3830	0	0	0	0	0
NC_045512.2_pilon	16727	A	3881	0	1	5	1	0.00180366
NC_045512.2_pilon	16728	T	3896	0	0	0	4	0.00102669
NC_045512.2_pilon	16729	C	2326	0	0	0	0	0
NC_045512.2_pilon	16730	T	2337	0	0	0	0	0
NC_045512.2_pilon	16731	T	2292	0	0	0	1	0.0004363
NC_045512.2_pilon	16732	T	2312	0	0	0	0	0
NC_045512.2_pilon	16733	C	2325	0	0	0	0	0
NC_045512.2_pilon	16734	A	2325	0	1	13	0	0.00602151
NC_045512.2_pilon	16735	T	2344	0	0	0	4	0.00170648
NC_045512.2_pilon	16736	G	2400	0	0	0	0	0
NC_045512.2_pilon	16737	G	2412	0	0	0	0	0
NC_045512.2_pilon	16738	G	2457	0	0	0	0	0
NC_045512.2_pilon	16739	A	2486	0	3	0	0	0.00120676
NC_045512.2_pilon	16740	A	2529	0	0	0	0	0
NC_045512.2_pilon	16741	G	2562	1	0	0	0	0.00039032
NC_045512.2_pilon	16742	T	2613	0	0	0	2	0.000765404
NC_045512.2_pilon	16743	T	2639	1	0	0	6	0.00265252
NC_045512.2_pilon	16744	G	2642	2	0	0	0	0.000757002
NC_045512.2_pilon	16745	G	2637	1	0	0	0	0.000379219
NC_045512.2_pilon	16746	T	2648	0	0	0	7	0.0026435
NC_045512.2_pilon	16747	A	2689	0	0	2	0	0.000743771
NC_045512.2_pilon	16748	A	2660	0	0	3	0	0.00112782
NC_045512.2_pilon	16749	A	2740	0	0	2	0	0.000729927
NC_045512.2_pilon	16750	C	2763	0	1	0	0	0.000361925
NC_045512.2_pilon	16751	C	2819	0	0	0	0	0
NC_045512.2_pilon	16752	T	2832	1	0	0	4	0.00176554
NC_045512.2_pilon	16753	A	2817	0	1	7	0	0.0028399
NC_045512.2_pilon	16754	G	2810	0	1	0	0	0.000355872
NC_045512.2_pilon	16755	A	2832	0	1	2	0	0.00105932
NC_045512.2_pilon	16756	C	2875	0	1	1	0	0.000695652
NC_045512.2_pilon	16757	C	2893	0	2	0	0	0.000691324
NC_045512.2_pilon	16758	A	2907	0	0	2	0	0.000687994
NC_045512.2_pilon	16759	C	2905	0	3	0	0	0.0010327
NC_045512.2_pilon	16760	C	2972	0	3	0	0	0.00100942
NC_045512.2_pilon	16761	A	2982	0	4	11	0	0.00503018
NC_045512.2_pilon	16762	C	2994	0	0	0	0	0
NC_045512.2_pilon	16763	T	3047	1	0	1	0	0.000656383
NC_045512.2_pilon	16764	T	3062	0	0	0	4	0.00130634
NC_045512.2_pilon	16765	A	3042	0	0	5	0	0.00164366
NC_045512.2_pilon	16766	A	3052	0	0	10	0	0.00327654
NC_045512.2_pilon	16767	C	3062	0	0	0	0	0
NC_045512.2_pilon	16768	C	3100	1	3	0	0	0.00129032
NC_045512.2_pilon	16769	G	3120	0	0	0	0	0
NC_045512.2_pilon	16770	A	3073	0	0	0	0	0
NC_045512.2_pilon	16771	A	3095	0	0	4	0	0.00129241
NC_045512.2_pilon	16772	A	3140	0	0	6	0	0.00191083
NC_045512.2_pilon	16773	T	3144	0	0	0	5	0.00159033
NC_045512.2_pilon	16774	T	3152	0	0	0	6	0.00190355
NC_045512.2_pilon	16775	A	3139	0	0	5	0	0.00159286
NC_045512.2_pilon	16776	T	3144	1	0	0	5	0.0019084
NC_045512.2_pilon	16777	G	3146	0	0	0	0	0
NC_045512.2_pilon	16778	T	3160	1	0	0	5	0.00189873
NC_045512.2_pilon	16779	C	3135	0	0	0	0	0
NC_045512.2_pilon	16780	T	3145	0	0	0	1	0.000317965
NC_045512.2_pilon	16781	T	3144	1	0	0	4	0.00159033
NC_045512.2_pilon	16782	T	3171	0	0	1	3	0.00126143
NC_045512.2_pilon	16783	A	3184	0	0	3	0	0.000942211
NC_045512.2_pilon	16784	C	3168	0	6	0	0	0.00189394
NC_045512.2_pilon	16785	T	3211	2	0	0	3	0.00155715
NC_045512.2_pilon	16786	G	3205	4	0	0	1	0.00156006
NC_045512.2_pilon	16787	G	3193	1	0	0	0	0.000313185
NC_045512.2_pilon	16788	T	3203	0	0	0	6	0.00187324
NC_045512.2_pilon	16789	T	3264	0	0	0	3	0.000919118
NC_045512.2_pilon	16790	A	3275	0	0	4	0	0.00122137
NC_045512.2_pilon	16791	T	3288	0	0	0	5	0.00152068
NC_045512.2_pilon	16792	C	3327	0	5	0	0	0.00150286
NC_045512.2_pilon	16793	G	3341	5	0	0	0	0.00149656
NC_045512.2_pilon	16794	T	3262	1	0	1	11	0.00398529
NC_045512.2_pilon	16795	G	3313	0	0	0	1	0.000301841
NC_045512.2_pilon	16796	T	3315	0	0	1	4	0.0015083
NC_045512.2_pilon	16797	A	3323	0	0	7	0	0.00210653
NC_045512.2_pilon	16798	A	3336	0	3	9	0	0.00359712
NC_045512.2_pilon	16799	C	3361	0	4	0	0	0.00119012
NC_045512.2_pilon	16800	T	3445	0	0	0	6	0.00174165
NC_045512.2_pilon	16801	A	3413	0	0	1	0	0.000292997
NC_045512.2_pilon	16802	A	3380	0	0	0	0	0
NC_045512.2_pilon	16803	A	3395	0	0	1	0	0.000294551
NC_045512.2_pilon	16804	A	3439	0	0	0	0	0
NC_045512.2_pilon	16805	A	3491	0	0	0	0	0
NC_045512.2_pilon	16806	C	3500	0	0	0	0	0
NC_045512.2_pilon	16807	A	3570	0	1	8	0	0.00252101
NC_045512.2_pilon	16808	G	3552	0	0	0	0	0
NC_045512.2_pilon	16809	T	3552	0	0	0	4	0.00112613
NC_045512.2_pilon	16810	A	3594	0	0	5	0	0.00139121
NC_045512.2_pilon	16811	A	3562	0	0	3	0	0.000842223
NC_045512.2_pilon	16812	A	3599	0	0	0	0	0
NC_045512.2_pilon	16813	G	3613	0	0	0	1	0.000276778
NC_045512.2_pilon	16814	T	3576	0	0	0	3	0.000838926
NC_045512.2_pilon	16815	A	3688	0	1	3	0	0.0010846
NC_045512.2_pilon	16816	C	3694	0	0	0	0	0
NC_045512.2_pilon	16817	A	3716	0	0	15	1	0.00430571
NC_045512.2_pilon	16818	A	3684	0	1	1	0	0.000542888
NC_045512.2_pilon	16819	A	3665	0	0	1	0	0.000272851
NC_045512.2_pilon	16820	T	3721	0	0	0	2	0.00053749
NC_045512.2_pilon	16821	A	3712	0	3	2	0	0.00134698
NC_045512.2_pilon	16822	G	3716	0	0	0	0	0
NC_045512.2_pilon	16823	G	3696	0	0	0	0	0
NC_045512.2_pilon	16824	A	3693	0	1	1	0	0.000541565
NC_045512.2_pilon	16825	G	3743	1	1	0	0	0.000534331
NC_045512.2_pilon	16826	A	3778	0	5	12	0	0.00449974
NC_045512.2_pilon	16827	G	3740	0	0	0	0	0
NC_045512.2_pilon	16828	T	3750	0	0	1	6	0.00186667
NC_045512.2_pilon	16829	A	3808	0	0	7	0	0.00183824
NC_045512.2_pilon	16830	C	3789	1	0	1	0	0.000527844
NC_045512.2_pilon	16831	A	3851	0	1	3	0	0.00103869
NC_045512.2_pilon	16832	C	3822	0	3	0	0	0.000784929
NC_045512.2_pilon	16833	C	3847	0	0	0	0	0
NC_045512.2_pilon	16834	T	3841	0	0	0	1	0.000260349
NC_045512.2_pilon	16835	T	3836	0	0	0	3	0.000782065
NC_045512.2_pilon	16836	T	3824	1	0	0	1	0.000523013
NC_045512.2_pilon	16837	G	3795	0	0	0	0	0
NC_045512.2_pilon	16838	A	3758	0	0	0	0	0
NC_045512.2_pilon	16839	A	3776	0	0	0	0	0
NC_045512.2_pilon	16840	A	3799	0	0	0	0	0
NC_045512.2_pilon	16841	A	3774	0	0	0	0	0
NC_045512.2_pilon	16842	A	3785	0	0	0	0	0
NC_045512.2_pilon	16843	G	3724	0	2	0	0	0.000537057
NC_045512.2_pilon	16844	G	3694	0	0	0	1	0.000270709
NC_045512.2_pilon	16845	T	3541	1	0	0	8	0.00254165
NC_045512.2_pilon	16846	G	3671	2	1	0	0	0.000817216
NC_045512.2_pilon	16847	A	3778	0	4	8	0	0.00317628
NC_045512.2_pilon	16848	C	3771	0	2	1	0	0.000795545
NC_045512.2_pilon	16849	T	3815	1	0	0	7	0.00209699
NC_045512.2_pilon	16850	A	3825	0	0	1	0	0.000261438
NC_045512.2_pilon	16851	T	3812	0	0	0	10	0.00262329
NC_045512.2_pilon	16852	G	3804	2	0	0	0	0.000525762
NC_045512.2_pilon	16853	G	3779	4	0	0	0	0.00105848
NC_045512.2_pilon	16854	T	3614	2	0	0	9	0.00304372
NC_045512.2_pilon	16855	G	3760	2	0	0	0	0.000531915
NC_045512.2_pilon	16856	A	3768	0	2	9	0	0.00291932
NC_045512.2_pilon	16857	T	3837	0	0	1	9	0.0026062
NC_045512.2_pilon	16858	G	3765	5	0	0	0	0.00132802
NC_045512.2_pilon	16859	C	3823	1	1	0	0	0.000523149
NC_045512.2_pilon	16860	T	3800	1	0	1	9	0.00289474
NC_045512.2_pilon	16861	G	3834	1	0	0	0	0.000260824
NC_045512.2_pilon	16862	T	3766	2	0	0	8	0.00265534
NC_045512.2_pilon	16863	T	3769	1	0	0	9	0.00265322
NC_045512.2_pilon	16864	G	3798	1	0	0	0	0.000263296
NC_045512.2_pilon	16865	T	3782	0	0	0	0	0
NC_045512.2_pilon	16866	T	3770	0	0	1	0	0.000265252
NC_045512.2_pilon	16867	T	3759	0	0	0	2	0.000532056
NC_045512.2_pilon	16868	A	3766	0	0	5	0	0.00132767
NC_045512.2_pilon	16869	C	3757	0	4	0	0	0.00106468
NC_045512.2_pilon	16870	C	3762	3	4	0	0	0.00186071
NC_045512.2_pilon	16871	G	3771	4	0	0	0	0.00106073
NC_045512.2_pilon	16872	A	3702	0	1	0	1	0.000540249
NC_045512.2_pilon	16873	G	3760	1	0	0	0	0.000265957
NC_045512.2_pilon	16874	G	3734	3	0	0	0	0.000803428
NC_045512.2_pilon	16875	T	3614	0	0	0	3	0.000830105
NC_045512.2_pilon	16876	A	3770	0	2	5	0	0.00185676
NC_045512.2_pilon	16877	C	3773	0	2	0	0	0.000530082
NC_045512.2_pilon	16878	A	3795	0	0	7	0	0.00184453
NC_045512.2_pilon	16879	A	3788	0	2	6	0	0.00211193
NC_045512.2_pilon	16880	C	3744	0	1	0	0	0.000267094
NC_045512.2_pilon	16881	A	3793	0	2	6	0	0.00210915
NC_045512.2_pilon	16882	A	3778	0	1	9	0	0.0026469
NC_045512.2_pilon	16883	C	3770	0	0	0	0	0
NC_045512.2_pilon	16884	T	3777	1	0	0	1	0.000529521
NC_045512.2_pilon	16885	T	3785	0	0	0	4	0.0010568
NC_045512.2_pilon	16886	A	3762	0	0	6	0	0.0015949
NC_045512.2_pilon	16887	C	3756	0	1	0	0	0.000266241
NC_045512.2_pilon	16888	A	3786	0	1	13	0	0.00369783
NC_045512.2_pilon	16889	A	3763	0	0	3	0	0.000797236
NC_045512.2_pilon	16890	A	3765	0	0	0	1	0.000265604
NC_045512.2_pilon	16891	T	3803	0	0	0	3	0.000788851
NC_045512.2_pilon	16892	T	3762	0	0	0	8	0.00212653
NC_045512.2_pilon	16893	A	3737	0	0	3	0	0.000802783
NC_045512.2_pilon	16894	A	3705	0	0	2	1	0.000809717
NC_045512.2_pilon	16895	A	3713	0	0	1	0	0.000269324
NC_045512.2_pilon	16896	T	3731	0	0	0	7	0.00187617
NC_045512.2_pilon	16897	G	3749	2	0	0	0	0.000533476
NC_045512.2_pilon	16898	T	3682	3	0	0	7	0.00271592
NC_045512.2_pilon	16899	T	3741	0	0	0	6	0.00160385
NC_045512.2_pilon	16900	G	3661	1	0	0	0	0.000273149
NC_045512.2_pilon	16901	G	3601	0	0	0	0	0
NC_045512.2_pilon	16902	T	3492	0	0	0	9	0.00257732
NC_045512.2_pilon	16903	G	3581	0	1	0	0	0.000279252
NC_045512.2_pilon	16904	A	3507	0	2	9	0	0.00313658
NC_045512.2_pilon	16905	T	3553	0	0	0	8	0.00225162
NC_045512.2_pilon	16906	T	3559	0	0	0	4	0.00112391
NC_045512.2_pilon	16907	A	3520	0	0	4	0	0.00113636
NC_045512.2_pilon	16908	T	3540	0	0	0	0	0
NC_045512.2_pilon	16909	T	3521	0	0	0	0	0
NC_045512.2_pilon	16910	T	3499	0	0	0	0	0
NC_045512.2_pilon	16911	T	3519	0	0	0	0	0
NC_045512.2_pilon	16912	G	3476	1	0	0	0	0.000287687
NC_045512.2_pilon	16913	T	3449	0	0	1	6	0.00202957
NC_045512.2_pilon	16914	G	3418	4	0	0	0	0.00117028
NC_045512.2_pilon	16915	C	3402	1	1	0	0	0.000587889
NC_045512.2_pilon	16916	T	3447	1	0	0	10	0.00319118
NC_045512.2_pilon	16917	G	3423	3	0	0	0	0.000876424
NC_045512.2_pilon	16918	A	3404	0	0	6	1	0.0020564
NC_045512.2_pilon	16919	C	3449	0	2	0	0	0.000579878
NC_045512.2_pilon	16920	A	3458	0	2	8	0	0.00289184
NC_045512.2_pilon	16921	T	3445	0	0	0	8	0.00232221
NC_045512.2_pilon	16922	C	3426	4	3	0	0	0.0020432
NC_045512.2_pilon	16923	A	3421	0	2	3	1	0.00175387
NC_045512.2_pilon	16924	C	3453	0	1	0	0	0.000289603
NC_045512.2_pilon	16925	A	3461	0	0	5	0	0.00144467
NC_045512.2_pilon	16926	T	3445	0	0	1	6	0.00203193
NC_045512.2_pilon	16927	A	3448	0	2	3	0	0.00145012
NC_045512.2_pilon	16928	C	3446	0	0	0	0	0
NC_045512.2_pilon	16929	A	3455	0	3	3	0	0.00173661
NC_045512.2_pilon	16930	G	2319	3	0	0	0	0.00129366
NC_045512.2_pilon	16931	T	2314	0	0	0	2	0.000864304
NC_045512.2_pilon	16932	A	2340	0	0	3	0	0.00128205
NC_045512.2_pilon	16933	A	2319	0	0	9	0	0.00388098
NC_045512.2_pilon	16934	T	2328	0	0	0	5	0.00214777
NC_045512.2_pilon	16935	G	2317	4	0	0	0	0.00172637
NC_045512.2_pilon	16936	C	2330	0	0	0	0	0
NC_045512.2_pilon	16937	C	2331	0	2	0	0	0.000858001
NC_045512.2_pilon	16938	A	2329	0	0	6	0	0.00257621
NC_045512.2_pilon	16939	T	2346	0	0	0	5	0.00213129
NC_045512.2_pilon	16940	T	2343	0	0	0	5	0.00213402
NC_045512.2_pilon	16941	A	2336	0	0	2	0	0.000856164
NC_045512.2_pilon	16942	A	2318	0	4	2	0	0.00258844
NC_045512.2_pilon	16943	G	2276	0	0	0	0	0
NC_045512.2_pilon	16944	T	2278	0	0	0	7	0.00307287
NC_045512.2_pilon	16945	G	2301	0	1	0	0	0.000434594
NC_045512.2_pilon	16946	C	2293	0	6	1	0	0.00305277
NC_045512.2_pilon	16947	A	2331	0	0	2	0	0.000858001
NC_045512.2_pilon	16948	C	2341	0	1	0	0	0.000427168
NC_045512.2_pilon	16949	C	2342	1	0	1	0	0.000853971
NC_045512.2_pilon	16950	T	2367	0	0	0	5	0.00211238
NC_045512.2_pilon	16951	A	2361	0	0	1	0	0.000423549
NC_045512.2_pilon	16952	C	2365	0	0	0	0	0
NC_045512.2_pilon	16953	A	2374	0	0	8	0	0.00336984
NC_045512.2_pilon	16954	C	2350	0	1	0	0	0.000425532
NC_045512.2_pilon	16955	T	2355	0	0	0	1	0.000424628
NC_045512.2_pilon	16956	A	2312	0	0	2	0	0.000865052
NC_045512.2_pilon	16957	G	2263	0	0	0	0	0
NC_045512.2_pilon	16958	T	2263	0	0	0	3	0.00132567
NC_045512.2_pilon	16959	G	2247	2	0	0	0	0.000890076
NC_045512.2_pilon	16960	C	2273	0	0	0	0	0
NC_045512.2_pilon	16961	C	2281	0	4	0	0	0.00175362
NC_045512.2_pilon	16962	A	2302	0	0	8	0	0.00347524
NC_045512.2_pilon	16963	C	2311	0	4	0	0	0.00173085
NC_045512.2_pilon	16964	A	2307	0	0	4	0	0.00173385
NC_045512.2_pilon	16965	A	2306	0	2	0	1	0.00130095
NC_045512.2_pilon	16966	G	2275	0	0	0	0	0
NC_045512.2_pilon	16967	A	2292	0	0	1	0	0.0004363
NC_045512.2_pilon	16968	G	2320	0	0	0	0	0
NC_045512.2_pilon	16969	C	2357	0	4	0	0	0.00169707
NC_045512.2_pilon	16970	A	2383	0	2	3	0	0.0020982
NC_045512.2_pilon	16971	C	2389	0	2	0	0	0.00083717
NC_045512.2_pilon	16972	T	2406	1	0	0	1	0.000831255
NC_045512.2_pilon	16973	A	2386	0	1	4	0	0.00209556
NC_045512.2_pilon	16974	T	2364	1	0	1	4	0.00253807
NC_045512.2_pilon	16975	G	2337	1	0	0	0	0.000427899
NC_045512.2_pilon	16976	T	2357	0	0	0	6	0.00254561
NC_045512.2_pilon	16977	T	2366	0	0	0	2	0.000845309
NC_045512.2_pilon	16978	A	2346	0	0	2	1	0.00127877
NC_045512.2_pilon	16979	G	2296	0	1	0	0	0.00043554
NC_045512.2_pilon	16980	A	2332	0	1	0	1	0.000857633
NC_045512.2_pilon	16981	A	2360	0	0	2	0	0.000847458
NC_045512.2_pilon	16982	T	2368	0	0	0	2	0.000844595
NC_045512.2_pilon	16983	T	2348	0	0	0	2	0.000851789
NC_045512.2_pilon	16984	A	2356	0	0	4	0	0.00169779
NC_045512.2_pilon	16985	C	2343	0	0	0	0	0
NC_045512.2_pilon	16986	T	2345	1	0	1	3	0.0021322
NC_045512.2_pilon	16987	G	2306	1	0	0	0	0.000433651
NC_045512.2_pilon	16988	G	2276	0	0	0	0	0
NC_045512.2_pilon	16989	C	2332	0	1	0	0	0.000428816
NC_045512.2_pilon	16990	T	2339	0	0	0	0	0
NC_045512.2_pilon	16991	T	2360	0	0	0	2	0.000847458
NC_045512.2_pilon	16992	A	2341	0	0	4	2	0.00256301
NC_045512.2_pilon	16993	T	2342	0	0	0	1	0.000426985
NC_045512.2_pilon	16994	A	2340	0	0	2	0	0.000854701
NC_045512.2_pilon	16995	C	2311	0	1	0	0	0.000432713
NC_045512.2_pilon	16996	C	2332	0	0	0	0	0
NC_045512.2_pilon	16997	C	2320	0	0	0	0	0
NC_045512.2_pilon	16998	A	2337	0	0	2	0	0.000855798
NC_045512.2_pilon	16999	A	2343	0	1	4	0	0.00213402
NC_045512.2_pilon	17000	C	2329	0	3	0	0	0.00128811
NC_045512.2_pilon	17001	A	2367	0	4	4	0	0.00337981
NC_045512.2_pilon	17002	C	2359	0	1	0	0	0.000423908
NC_045512.2_pilon	17003	T	2414	0	0	1	8	0.00372825
NC_045512.2_pilon	17004	C	2397	0	1	0	0	0.000417188
NC_045512.2_pilon	17005	A	2367	0	1	6	0	0.00295733
NC_045512.2_pilon	17006	A	2361	0	0	5	0	0.00211775
NC_045512.2_pilon	17007	T	2390	0	0	0	2	0.00083682
NC_045512.2_pilon	17008	A	2417	0	0	3	0	0.00124121
NC_045512.2_pilon	17009	T	2411	0	0	0	6	0.00248859
NC_045512.2_pilon	17010	C	2407	2	0	0	0	0.00083091
NC_045512.2_pilon	17011	T	2381	1	0	0	0	0.000419992
NC_045512.2_pilon	17012	C	2404	1	1	0	0	0.000831947
NC_045512.2_pilon	17013	A	2411	0	0	4	0	0.00165906
NC_045512.2_pilon	17014	G	2399	1	0	0	0	0.00041684
NC_045512.2_pilon	17015	A	2495	0	1	5	0	0.00240481
NC_045512.2_pilon	17016	T	2505	1	0	0	4	0.00199601
NC_045512.2_pilon	17017	G	2526	3	0	0	0	0.00118765
NC_045512.2_pilon	17018	A	2476	0	1	1	0	0.000807754
NC_045512.2_pilon	17019	G	2536	1	0	0	0	0.000394322
NC_045512.2_pilon	17020	T	2504	0	0	0	0	0
NC_045512.2_pilon	17021	T	2521	0	0	0	0	0
NC_045512.2_pilon	17022	T	2518	0	0	0	1	0.000397141
NC_045512.2_pilon	17023	T	2541	0	0	0	0	0
NC_045512.2_pilon	17024	C	2525	1	0	0	0	0.00039604
NC_045512.2_pilon	17025	T	2505	0	0	0	8	0.00319361
NC_045512.2_pilon	17026	A	2506	0	2	4	0	0.00239425
NC_045512.2_pilon	17027	G	2500	2	0	0	0	0.0008
NC_045512.2_pilon	17028	C	2571	1	2	1	0	0.00155581
NC_045512.2_pilon	17029	A	2562	0	2	6	0	0.00312256
NC_045512.2_pilon	17030	A	2555	0	0	2	0	0.000782779
NC_045512.2_pilon	17031	T	2585	0	0	0	5	0.00193424
NC_045512.2_pilon	17032	G	2583	2	0	0	0	0.000774293
NC_045512.2_pilon	17033	T	2561	0	0	0	6	0.00234283
NC_045512.2_pilon	17034	T	2586	0	0	0	2	0.000773395
NC_045512.2_pilon	17035	G	2567	7	0	0	0	0.00272692
NC_045512.2_pilon	17036	C	2543	0	2	0	0	0.000786473
NC_045512.2_pilon	17037	A	2538	0	0	10	0	0.00394011
NC_045512.2_pilon	17038	A	2525	0	0	4	0	0.00158416
NC_045512.2_pilon	17039	A	2534	0	0	0	0	0
NC_045512.2_pilon	17040	T	2548	0	0	0	3	0.00117739
NC_045512.2_pilon	17041	T	2521	0	0	1	2	0.00119
NC_045512.2_pilon	17042	A	2485	0	0	6	0	0.00241449
NC_045512.2_pilon	17043	T	2488	0	0	0	7	0.0028135
NC_045512.2_pilon	17044	C	2454	0	1	0	0	0.000407498
NC_045512.2_pilon	17045	A	2435	0	0	0	0	0
NC_045512.2_pilon	17046	A	2354	0	0	0	0	0
NC_045512.2_pilon	17047	A	2360	0	0	0	0	0
NC_045512.2_pilon	17048	A	2394	0	0	0	0	0
NC_045512.2_pilon	17049	G	2401	0	1	0	0	0.000416493
NC_045512.2_pilon	17050	G	2429	0	0	0	0	0
NC_045512.2_pilon	17051	T	2323	0	0	0	2	0.000860956
NC_045512.2_pilon	17052	T	2442	1	0	0	3	0.001638
NC_045512.2_pilon	17053	G	1643	0	0	0	0	0
NC_045512.2_pilon	17054	G	1612	1	0	0	0	0.000620347
NC_045512.2_pilon	17055	T	1623	0	0	0	1	0.000616143
NC_045512.2_pilon	17056	A	1645	0	0	3	0	0.00182371
NC_045512.2_pilon	17057	T	1657	1	0	0	3	0.002414
NC_045512.2_pilon	17058	G	1693	1	0	0	0	0.000590667
NC_045512.2_pilon	17059	C	1725	0	0	0	0	0
NC_045512.2_pilon	17060	A	1716	0	0	1	0	0.000582751
NC_045512.2_pilon	17061	A	1709	0	0	0	0	0
NC_045512.2_pilon	17062	A	1726	0	0	0	0	0
NC_045512.2_pilon	17063	A	1777	0	0	0	0	0
NC_045512.2_pilon	17064	G	1798	0	0	0	0	0
NC_045512.2_pilon	17065	T	1814	0	0	0	3	0.0016538
NC_045512.2_pilon	17066	A	1892	0	0	2	0	0.00105708
NC_045512.2_pilon	17067	T	1903	0	0	0	5	0.00262743
NC_045512.2_pilon	17068	T	1929	1	0	0	0	0.000518403
NC_045512.2_pilon	17069	C	1930	1	0	0	0	0.000518135
NC_045512.2_pilon	17070	T	1934	0	0	0	2	0.00103413
NC_045512.2_pilon	17071	A	1939	0	0	2	0	0.00103146
NC_045512.2_pilon	17072	C	1946	0	2	0	0	0.00102775
NC_045512.2_pilon	17073	A	2018	0	0	5	0	0.0024777
NC_045512.2_pilon	17074	C	2024	0	0	0	0	0
NC_045512.2_pilon	17075	T	2092	0	0	0	1	0.000478011
NC_045512.2_pilon	17076	C	2100	0	0	0	0	0
NC_045512.2_pilon	17077	C	2116	0	1	0	0	0.00047259
NC_045512.2_pilon	17078	A	2124	0	1	0	0	0.00047081
NC_045512.2_pilon	17079	G	2111	0	0	0	0	0
NC_045512.2_pilon	17080	G	2199	0	0	0	0	0
NC_045512.2_pilon	17081	G	2319	0	0	0	0	0
NC_045512.2_pilon	17082	A	2396	0	1	1	0	0.000834725
NC_045512.2_pilon	17083	C	2472	0	1	0	0	0.000404531
NC_045512.2_pilon	17084	C	2570	0	2	0	0	0.00077821
NC_045512.2_pilon	17085	A	2587	0	0	5	0	0.00193274
NC_045512.2_pilon	17086	C	2587	0	1	0	0	0.000386548
NC_045512.2_pilon	17087	C	2697	0	0	0	0	0
NC_045512.2_pilon	17088	T	2718	0	0	1	3	0.00147167
NC_045512.2_pilon	17089	G	2712	1	0	0	0	0.000368732
NC_045512.2_pilon	17090	G	2702	0	0	0	0	0
NC_045512.2_pilon	17091	T	2672	0	0	0	3	0.00112275
NC_045512.2_pilon	17092	A	2763	0	1	5	0	0.00217155
NC_045512.2_pilon	17093	C	2778	0	2	0	0	0.000719942
NC_045512.2_pilon	17094	T	2884	1	0	0	5	0.00208044
NC_045512.2_pilon	17095	G	2884	2	0	0	0	0.000693481
NC_045512.2_pilon	17096	G	2878	1	0	0	0	0.000347464
NC_045512.2_pilon	17097	T	2876	1	0	0	2	0.00104312
NC_045512.2_pilon	17098	A	2976	0	0	4	0	0.00134409
NC_045512.2_pilon	17099	A	2961	0	2	0	1	0.00101317
NC_045512.2_pilon	17100	G	3017	0	0	0	0	0
NC_045512.2_pilon	17101	A	3134	0	0	3	0	0.000957243
NC_045512.2_pilon	17102	G	3189	1	0	0	0	0.000313578
NC_045512.2_pilon	17103	T	3298	3	0	0	7	0.00303214
NC_045512.2_pilon	17104	C	3378	1	2	0	0	0.000888099
NC_045512.2_pilon	17105	A	3360	0	0	6	0	0.00178571
NC_045512.2_pilon	17106	T	3396	0	0	0	0	0
NC_045512.2_pilon	17107	T	3389	0	0	0	0	0
NC_045512.2_pilon	17108	T	3386	0	0	0	0	0
NC_045512.2_pilon	17109	T	3425	0	0	0	0	0
NC_045512.2_pilon	17110	G	3411	0	0	0	0	0
NC_045512.2_pilon	17111	C	3411	0	3	0	0	0.000879507
NC_045512.2_pilon	17112	T	3476	0	0	0	8	0.0023015
NC_045512.2_pilon	17113	A	3473	0	0	4	0	0.00115174
NC_045512.2_pilon	17114	T	3478	1	0	0	3	0.00115009
NC_045512.2_pilon	17115	T	3505	1	0	0	7	0.00228245
NC_045512.2_pilon	17116	G	3483	4	0	0	0	0.00114844
NC_045512.2_pilon	17117	G	3445	0	0	0	0	0
NC_045512.2_pilon	17118	C	3560	1	2	0	0	0.000842697
NC_045512.2_pilon	17119	C	3630	2	0	0	0	0.000550964
NC_045512.2_pilon	17120	T	3644	0	0	0	1	0.000274424
NC_045512.2_pilon	17121	A	3626	0	0	4	0	0.00110314
NC_045512.2_pilon	17122	G	3602	0	0	0	1	0.000277624
NC_045512.2_pilon	17123	C	3763	1	2	0	0	0.000797236
NC_045512.2_pilon	17124	T	3818	2	0	0	4	0.0015715
NC_045512.2_pilon	17125	C	3796	0	0	0	0	0
NC_045512.2_pilon	17126	T	3840	3	0	0	0	0.00078125
NC_045512.2_pilon	17127	C	3834	1	1	0	0	0.000521648
NC_045512.2_pilon	17128	T	3855	1	0	0	12	0.00337224
NC_045512.2_pilon	17129	A	3840	0	0	6	0	0.0015625
NC_045512.2_pilon	17130	C	3859	1	4	0	0	0.00129567
NC_045512.2_pilon	17131	T	3949	1	0	0	8	0.00227906
NC_045512.2_pilon	17132	A	3948	0	0	2	0	0.000506586
NC_045512.2_pilon	17133	C	3939	0	1	0	0	0.000253872
NC_045512.2_pilon	17134	C	4029	0	0	0	0	0
NC_045512.2_pilon	17135	C	4052	0	0	0	0	0
NC_045512.2_pilon	17136	T	4066	2	0	0	0	0.000491884
NC_045512.2_pilon	17137	T	4075	1	0	0	1	0.000490798
NC_045512.2_pilon	17138	C	4086	1	0	0	0	0.000244738
NC_045512.2_pilon	17139	T	4113	0	0	0	9	0.00218818
NC_045512.2_pilon	17140	G	4114	7	0	0	2	0.00218765
NC_045512.2_pilon	17141	C	4118	1	1	0	0	0.000485673
NC_045512.2_pilon	17142	T	4128	3	0	0	1	0.000968992
NC_045512.2_pilon	17143	C	4138	0	1	0	0	0.000241663
NC_045512.2_pilon	17144	G	4160	3	1	0	0	0.000961538
NC_045512.2_pilon	17145	C	4157	0	6	0	0	0.00144335
NC_045512.2_pilon	17146	A	4216	0	4	12	0	0.00379507
NC_045512.2_pilon	17147	T	4153	2	0	0	9	0.00264869
NC_045512.2_pilon	17148	A	4216	0	1	6	0	0.00166034
NC_045512.2_pilon	17149	G	4235	3	2	0	0	0.00118064
NC_045512.2_pilon	17150	T	4281	0	0	0	7	0.00163513
NC_045512.2_pilon	17151	G	4442	2	0	0	0	0.000450248
NC_045512.2_pilon	17152	T	4402	0	0	0	10	0.00227169
NC_045512.2_pilon	17153	A	4455	0	0	11	0	0.00246914
NC_045512.2_pilon	17154	T	4483	0	0	0	7	0.00156145
NC_045512.2_pilon	17155	A	4526	0	2	11	2	0.00331418
NC_045512.2_pilon	17156	C	4556	0	1	0	0	0.000219491
NC_045512.2_pilon	17157	A	4649	0	1	11	0	0.0025812
NC_045512.2_pilon	17158	G	4610	0	0	0	0	0
NC_045512.2_pilon	17159	C	4843	0	0	0	0	0
NC_045512.2_pilon	17160	T	4881	4	0	0	2	0.00122926
NC_045512.2_pilon	17161	T	4886	0	0	0	5	0.00102333
NC_045512.2_pilon	17162	G	4750	4	0	0	1	0.00105263
NC_045512.2_pilon	17163	C	4865	0	1	0	0	0.00020555
NC_045512.2_pilon	17164	T	4903	5	0	0	3	0.00163165
NC_045512.2_pilon	17165	C	4933	2	0	0	0	0.000405433
NC_045512.2_pilon	17166	T	4949	2	0	0	2	0.000808244
NC_045512.2_pilon	17167	C	4952	0	3	0	0	0.000605816
NC_045512.2_pilon	17168	A	4937	0	0	9	0	0.00182297
NC_045512.2_pilon	17169	T	4971	4	0	1	10	0.0030175
NC_045512.2_pilon	17170	G	5032	4	0	0	0	0.000794913
NC_045512.2_pilon	17171	C	5100	0	2	0	0	0.000392157
NC_045512.2_pilon	17172	C	5153	2	7	0	0	0.00174656
NC_045512.2_pilon	17173	G	5144	6	3	0	0	0.00174961
NC_045512.2_pilon	17174	C	5172	3	2	0	0	0.000966744
NC_045512.2_pilon	17175	T	5254	1	0	0	14	0.00285497
NC_045512.2_pilon	17176	G	5259	4	0	0	0	0.000760601
NC_045512.2_pilon	17177	T	5247	2	0	0	8	0.00190585
NC_045512.2_pilon	17178	T	5324	4	0	0	5	0.00169046
NC_045512.2_pilon	17179	G	5309	5	0	0	0	0.000941797
NC_045512.2_pilon	17180	A	5212	0	1	18	0	0.00364543
NC_045512.2_pilon	17181	T	5318	1	0	0	13	0.00263257
NC_045512.2_pilon	17182	G	5437	1	0	0	0	0.000183925
NC_045512.2_pilon	17183	C	5430	0	6	1	0	0.00128913
NC_045512.2_pilon	17184	A	5499	0	4	20	0	0.00436443
NC_045512.2_pilon	17185	C	5538	1	2	0	0	0.000541712
NC_045512.2_pilon	17186	T	5733	2	0	0	5	0.001221
NC_045512.2_pilon	17187	A	5656	0	1	10	0	0.00194484
NC_045512.2_pilon	17188	T	5735	2	0	0	9	0.00191805
NC_045512.2_pilon	17189	G	5831	4	0	0	0	0.000685989
NC_045512.2_pilon	17190	T	5739	5	0	0	15	0.00348493
NC_045512.2_pilon	17191	G	5823	4	1	0	0	0.000858664
NC_045512.2_pilon	17192	A	5833	0	1	8	0	0.00154295
NC_045512.2_pilon	17193	G	5871	0	1	0	0	0.000170329
NC_045512.2_pilon	17194	A	5992	0	2	2	0	0.000667557
NC_045512.2_pilon	17195	A	6004	0	1	4	0	0.000832778
NC_045512.2_pilon	17196	G	6056	0	2	0	1	0.000495376
NC_045512.2_pilon	17197	G	6199	2	1	0	0	0.000483949
NC_045512.2_pilon	17198	C	6394	2	2	0	0	0.000625586
NC_045512.2_pilon	17199	A	6429	0	0	6	0	0.000933271
NC_045512.2_pilon	17200	T	6510	0	0	0	10	0.0015361
NC_045512.2_pilon	17201	T	6596	0	0	0	5	0.000758035
NC_045512.2_pilon	17202	A	6558	0	0	0	0	0
NC_045512.2_pilon	17203	A	6448	0	0	2	0	0.000310174
NC_045512.2_pilon	17204	A	6460	0	0	2	0	0.000309598
NC_045512.2_pilon	17205	A	6548	0	0	1	0	0.000152718
NC_045512.2_pilon	17206	T	6699	0	0	0	6	0.000895656
NC_045512.2_pilon	17207	A	6680	0	0	6	0	0.000898204
NC_045512.2_pilon	17208	T	6751	0	0	0	0	0
NC_045512.2_pilon	17209	T	6728	0	0	0	4	0.00059453
NC_045512.2_pilon	17210	T	6764	1	0	0	3	0.000591366
NC_045512.2_pilon	17211	G	6704	4	0	0	0	0.000596659
NC_045512.2_pilon	17212	C	6681	1	8	0	0	0.0013471
NC_045512.2_pilon	17213	C	6769	1	0	0	0	0.000147732
NC_045512.2_pilon	17214	T	6805	1	0	2	1	0.000587803
NC_045512.2_pilon	17215	A	6738	0	0	10	1	0.00163253
NC_045512.2_pilon	17216	T	6835	0	0	0	10	0.00146306
NC_045512.2_pilon	17217	A	6823	0	2	13	0	0.00219845
NC_045512.2_pilon	17218	G	6867	1	0	0	0	0.000145624
NC_045512.2_pilon	17219	A	6953	0	2	18	1	0.00302028
NC_045512.2_pilon	17220	T	7101	0	0	0	5	0.000704126
NC_045512.2_pilon	17221	A	7093	0	0	1	0	0.000140984
NC_045512.2_pilon	17222	A	7043	0	1	1	0	0.00028397
NC_045512.2_pilon	17223	A	7093	0	0	4	2	0.000845904
NC_045512.2_pilon	17224	T	7262	0	0	0	4	0.000550812
NC_045512.2_pilon	17225	G	7306	3	0	0	0	0.000410621
NC_045512.2_pilon	17226	T	7198	1	0	0	10	0.0015282
NC_045512.2_pilon	17227	A	7292	0	6	8	0	0.00191991
NC_045512.2_pilon	17228	G	7364	3	3	0	0	0.000814775
NC_045512.2_pilon	17229	T	7500	3	0	0	8	0.00146667
NC_045512.2_pilon	17230	A	7577	0	3	14	0	0.00224363
NC_045512.2_pilon	17231	G	7578	0	0	0	1	0.000131961
NC_045512.2_pilon	17232	A	7677	0	1	2	1	0.000521037
NC_045512.2_pilon	17233	A	7736	0	1	21	1	0.00297311
NC_045512.2_pilon	17234	T	7850	0	0	1	16	0.00216561
NC_045512.2_pilon	17235	T	7909	0	0	1	10	0.00139082
NC_045512.2_pilon	17236	A	7888	0	0	10	0	0.00126775
NC_045512.2_pilon	17237	T	7920	0	0	0	7	0.000883838
NC_045512.2_pilon	17238	A	7954	0	2	13	0	0.00188584
NC_045512.2_pilon	17239	C	7912	0	2	1	0	0.000379171
NC_045512.2_pilon	17240	C	8006	2	0	0	0	0.000249813
NC_045512.2_pilon	17241	T	8044	6	0	1	5	0.0014918
NC_045512.2_pilon	17242	G	8015	7	0	0	0	0.000873362
NC_045512.2_pilon	17243	C	8039	1	3	0	0	0.000497574
NC_045512.2_pilon	17244	A	8128	0	4	18	0	0.00270669
NC_045512.2_pilon	17245	C	7820	1	4	1	0	0.000767263
NC_045512.2_pilon	17246	G	7936	6	1	0	0	0.000882056
NC_045512.2_pilon	17247	T	7839	0	0	0	15	0.00191351
NC_045512.2_pilon	17248	G	7916	3	0	0	0	0.000378979
NC_045512.2_pilon	17249	C	7914	0	5	0	0	0.000631792
NC_045512.2_pilon	17250	T	7983	5	0	2	3	0.00125266
NC_045512.2_pilon	17251	C	8027	1	10	0	0	0.00137037
NC_045512.2_pilon	17252	G	7990	4	0	0	1	0.000625782
NC_045512.2_pilon	17253	T	7826	3	0	1	20	0.0030667
NC_045512.2_pilon	17254	G	7989	7	1	0	0	0.00100138
NC_045512.2_pilon	17255	T	7926	2	0	0	12	0.00176634
NC_045512.2_pilon	17256	A	8003	0	4	11	0	0.0018743
NC_045512.2_pilon	17257	G	7986	0	2	0	1	0.000375657
NC_045512.2_pilon	17258	A	8075	0	6	2	2	0.00123839
NC_045512.2_pilon	17259	G	8320	6	0	0	0	0.000721154
NC_045512.2_pilon	17260	T	8250	1	0	0	9	0.00121212
NC_045512.2_pilon	17261	G	8515	3	0	0	1	0.000469759
NC_045512.2_pilon	17262	T	8475	0	0	0	0	0
NC_045512.2_pilon	17263	T	8506	1	0	0	0	0.000117564
NC_045512.2_pilon	17264	T	8535	0	0	0	0	0
NC_045512.2_pilon	17265	T	8565	0	0	0	1	0.000116754
NC_045512.2_pilon	17266	G	8491	4	0	0	0	0.000471087
NC_045512.2_pilon	17267	A	8444	0	2	10	1	0.00153955
NC_045512.2_pilon	17268	T	8593	0	0	0	11	0.00128011
NC_045512.2_pilon	17269	A	8586	0	0	0	0	0
NC_045512.2_pilon	17270	A	8560	0	0	2	0	0.000233645
NC_045512.2_pilon	17271	A	8615	0	0	3	0	0.00034823
NC_045512.2_pilon	17272	T	8750	0	0	0	24	0.00274286
NC_045512.2_pilon	17273	T	8806	2	0	1	0	0.000340677
NC_045512.2_pilon	17274	C	8707	1	0	0	0	0.00011485
NC_045512.2_pilon	17275	A	8728	0	0	9	0	0.00103116
NC_045512.2_pilon	17276	A	8686	0	0	3	0	0.000345383
NC_045512.2_pilon	17277	A	8863	0	0	2	0	0.000225657
NC_045512.2_pilon	17278	G	8870	1	2	0	0	0.000338219
NC_045512.2_pilon	17279	T	8808	1	0	0	19	0.00227066
NC_045512.2_pilon	17280	G	9092	2	0	0	1	0.00032996
NC_045512.2_pilon	17281	A	9102	0	5	0	1	0.000659196
NC_045512.2_pilon	17282	A	9112	0	1	19	0	0.00219491
NC_045512.2_pilon	17283	T	9241	0	0	0	29	0.00313819
NC_045512.2_pilon	17284	T	9260	3	0	1	2	0.000647948
NC_045512.2_pilon	17285	C	9208	0	0	0	0	0
NC_045512.2_pilon	17286	A	9262	0	4	23	0	0.00291514
NC_045512.2_pilon	17287	A	9167	0	4	26	0	0.00327261
NC_045512.2_pilon	17288	C	9312	0	6	0	0	0.00064433
NC_045512.2_pilon	17289	A	9444	0	1	23	0	0.0025413
NC_045512.2_pilon	17290	T	9488	1	0	0	12	0.00137015
NC_045512.2_pilon	17291	T	9551	0	0	0	14	0.00146582
NC_045512.2_pilon	17292	A	9580	0	0	14	1	0.00156576
NC_045512.2_pilon	17293	G	9471	0	1	0	0	0.000105585
NC_045512.2_pilon	17294	A	9608	0	2	5	1	0.000832639
NC_045512.2_pilon	17295	A	9668	0	1	24	0	0.00258585
NC_045512.2_pilon	17296	C	9716	0	5	0	0	0.000514615
NC_045512.2_pilon	17297	A	9777	0	6	19	2	0.00276158
NC_045512.2_pilon	17298	G	9846	5	1	0	2	0.000812513
NC_045512.2_pilon	17299	T	9901	3	0	2	10	0.001515
NC_045512.2_pilon	17300	A	9984	0	1	19	1	0.00210337
NC_045512.2_pilon	17301	T	10050	3	0	1	18	0.00218905
NC_045512.2_pilon	17302	G	10047	7	0	0	0	0.000696725
NC_045512.2_pilon	17303	T	9982	5	0	0	16	0.00210379
NC_045512.2_pilon	17304	C	9965	1	0	0	0	0.000100351
NC_045512.2_pilon	17305	T	10025	0	0	0	0	0
NC_045512.2_pilon	17306	T	9948	0	0	0	1	0.000100523
NC_045512.2_pilon	17307	T	9968	0	0	0	0	0
NC_045512.2_pilon	17308	T	10047	0	0	0	2	0.000199064
NC_045512.2_pilon	17309	G	10030	9	0	0	1	0.000997009
NC_045512.2_pilon	17310	T	9883	2	0	0	11	0.00131539
NC_045512.2_pilon	17311	A	9949	0	6	10	0	0.0016082
NC_045512.2_pilon	17312	C	9879	2	4	0	0	0.000607349
NC_045512.2_pilon	17313	T	10056	7	0	2	17	0.00258552
NC_045512.2_pilon	17314	G	10041	5	0	0	0	0.000497958
NC_045512.2_pilon	17315	T	10011	0	0	1	15	0.00159824
NC_045512.2_pilon	17316	A	9992	0	0	3	0	0.00030024
NC_045512.2_pilon	17317	A	9818	0	0	2	0	0.000203707
NC_045512.2_pilon	17318	A	9842	0	0	8	0	0.000812843
NC_045512.2_pilon	17319	T	9859	0	0	0	16	0.00162288
NC_045512.2_pilon	17320	G	9831	9	0	0	0	0.000915471
NC_045512.2_pilon	17321	C	9758	0	8	1	0	0.00092232
NC_045512.2_pilon	17322	A	9844	0	0	22	1	0.00233645
NC_045512.2_pilon	17323	T	9864	0	0	0	17	0.00172344
NC_045512.2_pilon	17324	T	9844	7	0	0	23	0.00304754
NC_045512.2_pilon	17325	G	9710	9	0	0	0	0.00092688
NC_045512.2_pilon	17326	C	9730	4	5	0	0	0.000924974
NC_045512.2_pilon	17327	C	9783	1	0	0	0	0.000102218
NC_045512.2_pilon	17328	T	9882	3	0	2	4	0.000910747
NC_045512.2_pilon	17329	G	9803	3	1	0	0	0.000408038
NC_045512.2_pilon	17330	A	9684	0	1	12	0	0.00134242
NC_045512.2_pilon	17331	G	9711	1	0	0	0	0.000102976
NC_045512.2_pilon	17332	A	9936	0	0	22	0	0.00221417
NC_045512.2_pilon	17333	C	8805	1	5	0	0	0.000681431
NC_045512.2_pilon	17334	G	8902	7	2	0	0	0.00101101
NC_045512.2_pilon	17335	A	8846	0	3	26	0	0.00327832
NC_045512.2_pilon	17336	C	8892	0	3	1	0	0.000449843
NC_045512.2_pilon	17337	A	9003	0	2	32	1	0.00388759
NC_045512.2_pilon	17338	G	8914	2	0	0	1	0.000336549
NC_045512.2_pilon	17339	C	9108	2	6	4	0	0.00131752
NC_045512.2_pilon	17340	A	9092	0	4	22	2	0.00307963
NC_045512.2_pilon	17341	G	9177	1	1	0	0	0.000217936
NC_045512.2_pilon	17342	A	9232	0	3	19	0	0.00238302
NC_045512.2_pilon	17343	T	9438	0	0	1	15	0.00169527
NC_045512.2_pilon	17344	A	9406	0	0	7	1	0.000850521
NC_045512.2_pilon	17345	T	9513	2	0	0	12	0.00147167
NC_045512.2_pilon	17346	A	9453	0	4	8	1	0.00137522
NC_045512.2_pilon	17347	G	9527	6	0	0	1	0.000734754
NC_045512.2_pilon	17348	T	9557	3	0	0	21	0.00251125
NC_045512.2_pilon	17349	T	9731	3	0	0	22	0.00256911
NC_045512.2_pilon	17350	G	9652	5	0	0	0	0.000518027
NC_045512.2_pilon	17351	T	9620	3	0	1	28	0.0033264
NC_045512.2_pilon	17352	C	9619	0	0	0	0	0
NC_045512.2_pilon	17353	T	9682	0	0	2	0	0.000206569
NC_045512.2_pilon	17354	T	9634	1	0	0	4	0.000518995
NC_045512.2_pilon	17355	T	9676	1	0	0	3	0.000413394
NC_045512.2_pilon	17356	G	9623	5	0	0	0	0.000519588
NC_045512.2_pilon	17357	A	9560	0	3	27	0	0.00313808
NC_045512.2_pilon	17358	T	9690	0	0	1	27	0.00288958
NC_045512.2_pilon	17359	G	9724	0	2	0	1	0.000308515
NC_045512.2_pilon	17360	A	9568	0	0	1	0	0.000104515
NC_045512.2_pilon	17361	A	9568	0	0	3	0	0.000313545
NC_045512.2_pilon	17362	A	9589	0	0	9	0	0.000938575
NC_045512.2_pilon	17363	T	9674	0	0	1	4	0.000516849
NC_045512.2_pilon	17364	T	9644	0	0	0	6	0.000622148
NC_045512.2_pilon	17365	T	9697	0	0	0	0	0
NC_045512.2_pilon	17366	C	9667	0	0	0	0	0
NC_045512.2_pilon	17367	A	9678	0	5	15	0	0.00206654
NC_045512.2_pilon	17368	A	9583	0	0	15	0	0.00156527
NC_045512.2_pilon	17369	T	9701	1	0	0	7	0.000824657
NC_045512.2_pilon	17370	G	9663	8	0	0	2	0.00103488
NC_045512.2_pilon	17371	G	9497	5	1	0	0	0.000631778
NC_045512.2_pilon	17372	C	9713	3	3	0	0	0.000617729
NC_045512.2_pilon	17373	C	9771	0	5	0	0	0.000511718
NC_045512.2_pilon	17374	A	9874	0	5	28	0	0.00334211
NC_045512.2_pilon	17375	C	9949	0	3	0	0	0.000301538
NC_045512.2_pilon	17376	A	10031	0	1	25	0	0.00259196
NC_045512.2_pilon	17377	A	9913	0	0	2	0	0.000201755
NC_045512.2_pilon	17378	A	10015	0	0	5	0	0.000499251
NC_045512.2_pilon	17379	T	10142	0	0	0	10	0.000985999
NC_045512.2_pilon	17380	T	10168	0	0	1	12	0.00127852
NC_045512.2_pilon	17381	A	10098	0	0	16	1	0.0016835
NC_045512.2_pilon	17382	T	10197	3	0	1	16	0.00196136
NC_045512.2_pilon	17383	G	10182	4	0	0	0	0.00039285
NC_045512.2_pilon	17384	A	10045	0	0	23	0	0.0022897
NC_045512.2_pilon	17385	T	10129	0	0	0	5	0.000493632
NC_045512.2_pilon	17386	T	10147	1	0	0	3	0.000394205
NC_045512.2_pilon	17387	T	10096	1	0	0	4	0.000495246
NC_045512.2_pilon	17388	G	9999	5	0	0	0	0.00050005
NC_045512.2_pilon	17389	A	9851	0	2	7	0	0.000913613
NC_045512.2_pilon	17390	G	10021	2	0	0	0	0.000199581
NC_045512.2_pilon	17391	T	10121	1	0	0	20	0.00207489
NC_045512.2_pilon	17392	G	10248	2	0	0	0	0.00019516
NC_045512.2_pilon	17393	T	10215	5	0	0	14	0.00186001
NC_045512.2_pilon	17394	T	10228	3	0	0	24	0.00263981
NC_045512.2_pilon	17395	G	10089	4	0	0	0	0.000396471
NC_045512.2_pilon	17396	T	10122	1	0	1	28	0.00296384
NC_045512.2_pilon	17397	C	10016	1	6	0	0	0.000698882
NC_045512.2_pilon	17398	A	10085	0	3	35	0	0.00376797
NC_045512.2_pilon	17399	A	10029	0	0	13	2	0.00149566
NC_045512.2_pilon	17400	T	10138	0	0	1	13	0.00138094
NC_045512.2_pilon	17401	G	10034	11	2	0	0	0.00129559
NC_045512.2_pilon	17402	C	10087	3	3	1	0	0.000693963
NC_045512.2_pilon	17403	C	10172	0	11	0	0	0.0010814
NC_045512.2_pilon	17404	A	10159	0	7	24	0	0.00305148
NC_045512.2_pilon	17405	G	10243	2	1	0	0	0.000292883
NC_045512.2_pilon	17406	A	10345	0	0	16	1	0.00164331
NC_045512.2_pilon	17407	T	10436	0	0	1	21	0.00210809
NC_045512.2_pilon	17408	T	10411	0	0	0	10	0.000960523
NC_045512.2_pilon	17409	A	10449	0	1	12	0	0.00124414
NC_045512.2_pilon	17410	C	10331	0	8	0	0	0.000774368
NC_045512.2_pilon	17411	G	10236	10	0	0	0	0.000976944
NC_045512.2_pilon	17412	T	10116	2	0	0	23	0.00247133
NC_045512.2_pilon	17413	G	10224	7	0	0	1	0.000782473
NC_045512.2_pilon	17414	C	10200	1	3	0	0	0.000392157
NC_045512.2_pilon	17415	T	10360	0	0	0	10	0.000965251
NC_045512.2_pilon	17416	A	10328	0	0	17	0	0.00164601
NC_045512.2_pilon	17417	A	10231	0	1	0	0	9.77422e-05
NC_045512.2_pilon	17418	G	10273	1	0	0	2	0.000292028
NC_045512.2_pilon	17419	C	10327	0	5	0	0	0.000484168
NC_045512.2_pilon	17420	A	10449	0	5	20	0	0.00239257
NC_045512.2_pilon	17421	C	10427	1	9	0	0	0.000959049
NC_045512.2_pilon	17422	T	10584	1	0	1	9	0.0010393
NC_045512.2_pilon	17423	A	10379	0	1	17	0	0.00173427
NC_045512.2_pilon	17424	T	10469	0	0	1	12	0.00124176
NC_045512.2_pilon	17425	G	10493	12	0	0	0	0.00114362
NC_045512.2_pilon	17426	T	10353	6	0	0	25	0.0029943
NC_045512.2_pilon	17427	G	10400	2	0	0	1	0.000288462
NC_045512.2_pilon	17428	T	10354	2	0	0	19	0.0020282
NC_045512.2_pilon	17429	A	10451	0	0	20	0	0.00191369
NC_045512.2_pilon	17430	C	10447	0	8	0	0	0.00076577
NC_045512.2_pilon	17431	A	10335	0	0	23	0	0.00222545
NC_045512.2_pilon	17432	T	10402	0	0	0	19	0.00182657
NC_045512.2_pilon	17433	T	10420	4	0	0	21	0.00239923
NC_045512.2_pilon	17434	G	10116	2	0	0	0	0.000197707
NC_045512.2_pilon	17435	G	9941	3	0	0	0	0.000301781
NC_045512.2_pilon	17436	C	10155	0	10	0	0	0.000984737
NC_045512.2_pilon	17437	G	10153	10	3	0	0	0.00128041
NC_045512.2_pilon	17438	A	10089	0	3	22	0	0.00247795
NC_045512.2_pilon	17439	C	10203	0	5	0	0	0.000490052
NC_045512.2_pilon	17440	C	10201	3	4	0	0	0.000686207
NC_045512.2_pilon	17441	C	10228	3	0	0	0	0.000293312
NC_045512.2_pilon	17442	T	10224	6	0	0	3	0.000880282
NC_045512.2_pilon	17443	G	10108	7	2	0	1	0.000989315
NC_045512.2_pilon	17444	C	10120	2	3	0	0	0.000494071
NC_045512.2_pilon	17445	T	10137	9	0	0	6	0.00147973
NC_045512.2_pilon	17446	C	10211	0	3	0	0	0.000293801
NC_045512.2_pilon	17447	A	10174	0	3	19	0	0.00216237
NC_045512.2_pilon	17448	A	10117	0	0	13	0	0.00128497
NC_045512.2_pilon	17449	T	10250	0	0	1	12	0.00126829
NC_045512.2_pilon	17450	T	10261	0	0	0	8	0.000779651
NC_045512.2_pilon	17451	A	10252	0	0	18	0	0.00175575
NC_045512.2_pilon	17452	C	10172	0	5	0	0	0.000491545
NC_045512.2_pilon	17453	C	10296	2	0	0	0	0.00019425
NC_045512.2_pilon	17454	T	10230	4	0	1	4	0.000879765
NC_045512.2_pilon	17455	G	10129	7	0	0	0	0.000691085
NC_045512.2_pilon	17456	C	10061	2	7	1	0	0.000993937
NC_045512.2_pilon	17457	A	10131	0	2	19	0	0.00207285
NC_045512.2_pilon	17458	C	10110	0	2	0	0	0.000197824
NC_045512.2_pilon	17459	C	10224	0	3	0	0	0.000293427
NC_045512.2_pilon	17460	A	10220	0	4	14	0	0.00176125
NC_045512.2_pilon	17461	C	7000	2	4	1	0	0.001
NC_045512.2_pilon	17462	G	7009	8	2	0	1	0.00156941
NC_045512.2_pilon	17463	C	7000	1	6	0	0	0.001
NC_045512.2_pilon	17464	A	7113	0	2	18	0	0.00281175
NC_045512.2_pilon	17465	C	7164	1	12	0	0	0.00181463
NC_045512.2_pilon	17466	A	7199	0	0	13	0	0.00180581
NC_045512.2_pilon	17467	T	7223	0	0	0	12	0.00166136
NC_045512.2_pilon	17468	T	7284	1	0	0	12	0.00178473
NC_045512.2_pilon	17469	G	7184	6	0	0	0	0.000835189
NC_045512.2_pilon	17470	C	7238	1	1	1	0	0.000414479
NC_045512.2_pilon	17471	T	7315	0	0	0	6	0.000820232
NC_045512.2_pilon	17472	A	7248	0	1	20	1	0.00303532
NC_045512.2_pilon	17473	A	7301	0	1	15	0	0.00219148
NC_045512.2_pilon	17474	C	7395	0	0	0	0	0
NC_045512.2_pilon	17475	T	7462	2	0	0	8	0.00134012
NC_045512.2_pilon	17476	A	7415	0	0	9	0	0.00121376
NC_045512.2_pilon	17477	A	7280	0	4	0	0	0.000549451
NC_045512.2_pilon	17478	G	7310	0	0	0	0	0
NC_045512.2_pilon	17479	G	7394	6	0	0	0	0.000811469
NC_045512.2_pilon	17480	G	7554	1	0	0	0	0.00013238
NC_045512.2_pilon	17481	C	7725	3	3	0	0	0.000776699
NC_045512.2_pilon	17482	A	7831	0	3	18	0	0.00268165
NC_045512.2_pilon	17483	C	7885	0	4	0	0	0.000507292
NC_045512.2_pilon	17484	A	7975	0	5	18	0	0.00288401
NC_045512.2_pilon	17485	C	8008	2	3	0	0	0.000624376
NC_045512.2_pilon	17486	T	8185	0	0	0	9	0.00109957
NC_045512.2_pilon	17487	A	8162	0	2	17	0	0.00232786
NC_045512.2_pilon	17488	G	8131	0	0	0	0	0
NC_045512.2_pilon	17489	A	8238	0	5	2	0	0.000849721
NC_045512.2_pilon	17490	A	8394	0	2	23	0	0.00297832
NC_045512.2_pilon	17491	C	8391	0	4	1	0	0.000595877
NC_045512.2_pilon	17492	C	8512	0	2	1	0	0.000352444
NC_045512.2_pilon	17493	A	8586	0	2	25	0	0.00314465
NC_045512.2_pilon	17494	G	8531	0	1	0	0	0.00011722
NC_045512.2_pilon	17495	A	8658	0	3	2	2	0.000808501
NC_045512.2_pilon	17496	A	8690	0	0	20	1	0.00241657
NC_045512.2_pilon	17497	T	8707	0	0	0	5	0.000574251
NC_045512.2_pilon	17498	A	8674	0	0	11	0	0.00126816
NC_045512.2_pilon	17499	T	8721	0	0	0	4	0.000458663
NC_045512.2_pilon	17500	T	8739	3	0	0	3	0.000686577
NC_045512.2_pilon	17501	T	8765	0	0	0	0	0
NC_045512.2_pilon	17502	C	8734	0	0	0	0	0
NC_045512.2_pilon	17503	A	8744	0	3	25	0	0.0032022
NC_045512.2_pilon	17504	A	8663	0	0	15	1	0.00184694
NC_045512.2_pilon	17505	T	8828	0	0	0	25	0.0028319
NC_045512.2_pilon	17506	T	8835	4	0	2	2	0.00090549
NC_045512.2_pilon	17507	C	8814	2	1	0	0	0.000340368
NC_045512.2_pilon	17508	A	8750	0	5	16	1	0.00251429
NC_045512.2_pilon	17509	G	8804	4	0	0	1	0.000567924
NC_045512.2_pilon	17510	T	8873	1	0	0	17	0.00202863
NC_045512.2_pilon	17511	G	9088	4	0	0	0	0.000440141
NC_045512.2_pilon	17512	T	8908	1	0	0	18	0.00213291
NC_045512.2_pilon	17513	G	9120	8	0	0	0	0.000877193
NC_045512.2_pilon	17514	T	9026	3	0	0	10	0.00144028
NC_045512.2_pilon	17515	A	9099	0	4	17	0	0.00230795
NC_045512.2_pilon	17516	G	8974	0	1	0	0	0.000111433
NC_045512.2_pilon	17517	A	9056	0	2	20	1	0.00253975
NC_045512.2_pilon	17518	C	9186	1	1	0	0	0.000217723
NC_045512.2_pilon	17519	T	9255	4	0	2	2	0.000864398
NC_045512.2_pilon	17520	T	9263	0	0	2	9	0.00118752
NC_045512.2_pilon	17521	A	9216	0	0	14	0	0.0015191
NC_045512.2_pilon	17522	T	9282	2	0	0	23	0.00269339
NC_045512.2_pilon	17523	G	9243	0	0	0	0	0
NC_045512.2_pilon	17524	A	9128	0	0	0	0	0
NC_045512.2_pilon	17525	A	9066	0	0	1	0	0.000110302
NC_045512.2_pilon	17526	A	9016	0	0	0	0	0
NC_045512.2_pilon	17527	A	9195	0	0	0	0	0
NC_045512.2_pilon	17528	C	9276	0	4	0	0	0.00043122
NC_045512.2_pilon	17529	T	9401	2	0	0	8	0.00106372
NC_045512.2_pilon	17530	A	9348	0	1	19	0	0.0021395
NC_045512.2_pilon	17531	T	9323	1	0	0	8	0.000965354
NC_045512.2_pilon	17532	A	9352	0	3	3	2	0.000855432
NC_045512.2_pilon	17533	G	9089	0	1	0	0	0.000110023
NC_045512.2_pilon	17534	G	8984	5	0	0	2	0.000779163
NC_045512.2_pilon	17535	T	9339	0	0	0	9	0.000963701
NC_045512.2_pilon	17536	C	9305	3	0	2	0	0.000537346
NC_045512.2_pilon	17537	C	9338	0	4	0	0	0.000428357
NC_045512.2_pilon	17538	A	9435	0	7	18	0	0.00264971
NC_045512.2_pilon	17539	G	9231	0	1	0	0	0.000108331
NC_045512.2_pilon	17540	A	9442	0	5	22	1	0.00296547
NC_045512.2_pilon	17541	C	9616	1	3	0	0	0.000415973
NC_045512.2_pilon	17542	A	9706	0	1	21	1	0.00236967
NC_045512.2_pilon	17543	T	9696	2	0	1	19	0.00226898
NC_045512.2_pilon	17544	G	9756	6	0	0	0	0.000615006
NC_045512.2_pilon	17545	T	9751	2	0	1	17	0.00205107
NC_045512.2_pilon	17546	T	9842	2	0	0	1	0.000304816
NC_045512.2_pilon	17547	C	9768	1	1	0	0	0.00020475
NC_045512.2_pilon	17548	C	9657	2	0	0	0	0.000207104
NC_045512.2_pilon	17549	T	9817	2	0	0	2	0.000407456
NC_045512.2_pilon	17550	C	9775	2	8	0	0	0.00102302
NC_045512.2_pilon	17551	G	9779	9	0	0	1	0.0010226
NC_045512.2_pilon	17552	G	9667	0	0	0	1	0.000103445
NC_045512.2_pilon	17553	A	9601	0	6	5	0	0.00114571
NC_045512.2_pilon	17554	A	9909	0	1	20	1	0.0022202
NC_045512.2_pilon	17555	C	9969	0	3	0	0	0.000300933
NC_045512.2_pilon	17556	T	10066	0	0	0	1	9.93443e-05
NC_045512.2_pilon	17557	T	10053	1	0	0	15	0.00159156
NC_045512.2_pilon	17558	G	9970	8	0	0	0	0.000802407
NC_045512.2_pilon	17559	T	9923	4	0	0	19	0.00231785
NC_045512.2_pilon	17560	C	9991	0	3	0	0	0.00030027
NC_045512.2_pilon	17561	G	9893	16	1	0	0	0.00171839
NC_045512.2_pilon	17562	G	9710	3	0	0	1	0.000411946
NC_045512.2_pilon	17563	C	7888	3	8	0	0	0.00139452
NC_045512.2_pilon	17564	G	7929	1	0	0	1	0.000252239
NC_045512.2_pilon	17565	T	7917	2	0	0	9	0.00138942
NC_045512.2_pilon	17566	T	7978	3	0	0	25	0.00350965
NC_045512.2_pilon	17567	G	7949	5	0	0	0	0.00062901
NC_045512.2_pilon	17568	T	7951	0	0	0	17	0.0021381
NC_045512.2_pilon	17569	C	7891	1	0	0	0	0.000126727
NC_045512.2_pilon	17570	C	7913	2	0	0	0	0.000252749
NC_045512.2_pilon	17571	T	7949	1	0	0	0	0.000125802
NC_045512.2_pilon	17572	G	7921	3	0	0	0	0.00037874
NC_045512.2_pilon	17573	C	7934	1	4	0	0	0.000630199
NC_045512.2_pilon	17574	T	8038	5	0	2	12	0.00236377
NC_045512.2_pilon	17575	G	7966	0	0	0	0	0
NC_045512.2_pilon	17576	A	7697	0	2	0	0	0.000259841
NC_045512.2_pilon	17577	A	7759	0	0	5	0	0.000644413
NC_045512.2_pilon	17578	A	7851	0	0	7	0	0.000891606
NC_045512.2_pilon	17579	T	7958	0	0	1	13	0.00175924
NC_045512.2_pilon	17580	T	8023	2	0	0	7	0.00112177
NC_045512.2_pilon	17581	G	7985	2	0	0	0	0.00025047
NC_045512.2_pilon	17582	T	7945	5	0	0	17	0.00276904
NC_045512.2_pilon	17583	T	8015	2	0	1	23	0.00324392
NC_045512.2_pilon	17584	G	7908	3	0	0	0	0.000379363
NC_045512.2_pilon	17585	A	7860	0	4	14	0	0.00229008
NC_045512.2_pilon	17586	C	7917	0	8	0	0	0.00101048
NC_045512.2_pilon	17587	A	8035	0	2	24	0	0.00323584
NC_045512.2_pilon	17588	C	8072	1	4	0	0	0.000619425
NC_045512.2_pilon	17589	T	8190	3	0	2	18	0.0028083
NC_045512.2_pilon	17590	G	8195	2	0	0	0	0.000244051
NC_045512.2_pilon	17591	T	8091	5	0	0	21	0.00321345
NC_045512.2_pilon	17592	G	8012	4	1	0	0	0.000624064
NC_045512.2_pilon	17593	A	8173	0	3	5	2	0.00122354
NC_045512.2_pilon	17594	G	8177	1	0	0	0	0.000122294
NC_045512.2_pilon	17595	T	8229	3	0	0	9	0.00145826
NC_045512.2_pilon	17596	G	8272	0	0	0	0	0
NC_045512.2_pilon	17597	C	8220	1	1	0	0	0.000243309
NC_045512.2_pilon	17598	T	8301	0	0	0	0	0
NC_045512.2_pilon	17599	T	8303	1	0	1	2	0.000481754
NC_045512.2_pilon	17600	T	8349	0	0	0	4	0.000479099
NC_045512.2_pilon	17601	G	8338	3	0	0	0	0.000359799
NC_045512.2_pilon	17602	G	8262	5	0	0	0	0.00060518
NC_045512.2_pilon	17603	T	8192	1	0	0	4	0.000610352
NC_045512.2_pilon	17604	T	8317	1	0	2	4	0.00084165
NC_045512.2_pilon	17605	T	8424	0	0	0	1	0.000118708
NC_045512.2_pilon	17606	A	8296	0	0	20	0	0.0024108
NC_045512.2_pilon	17607	T	8384	2	0	1	8	0.00131202
NC_045512.2_pilon	17608	G	8398	6	0	0	0	0.000714456
NC_045512.2_pilon	17609	A	8131	0	1	14	0	0.00184479
NC_045512.2_pilon	17610	T	8337	0	0	0	10	0.00119947
NC_045512.2_pilon	17611	A	8330	0	1	14	1	0.00192077
NC_045512.2_pilon	17612	A	8242	0	0	8	1	0.00109197
NC_045512.2_pilon	17613	T	8308	0	0	1	5	0.000722195
NC_045512.2_pilon	17614	A	8342	0	0	10	0	0.00119875
NC_045512.2_pilon	17615	A	8239	0	1	2	0	0.000364122
NC_045512.2_pilon	17616	G	8257	0	0	0	0	0
NC_045512.2_pilon	17617	C	8223	0	3	0	0	0.00036483
NC_045512.2_pilon	17618	T	8379	3	0	0	0	0.000358038
NC_045512.2_pilon	17619	T	8383	0	0	0	11	0.00131218
NC_045512.2_pilon	17620	A	8335	0	0	4	0	0.000479904
NC_045512.2_pilon	17621	A	8255	0	1	0	0	0.000121139
NC_045512.2_pilon	17622	A	8304	0	1	1	0	0.000240848
NC_045512.2_pilon	17623	G	8276	0	0	0	3	0.000362494
NC_045512.2_pilon	17624	C	8377	6	6	0	0	0.00143249
NC_045512.2_pilon	17625	A	8476	0	3	16	1	0.0023596
NC_045512.2_pilon	17626	C	8481	0	2	0	0	0.000235821
NC_045512.2_pilon	17627	A	8484	0	4	26	1	0.00365394
NC_045512.2_pilon	17628	T	8436	0	0	0	14	0.00165955
NC_045512.2_pilon	17629	A	8361	0	0	6	0	0.000717618
NC_045512.2_pilon	17630	A	8267	0	0	5	0	0.000604814
NC_045512.2_pilon	17631	A	8290	0	0	0	0	0
NC_045512.2_pilon	17632	G	8369	1	0	0	0	0.000119489
NC_045512.2_pilon	17633	A	8438	0	2	21	0	0.00272576
NC_045512.2_pilon	17634	C	8545	0	2	0	0	0.000234055
NC_045512.2_pilon	17635	A	8601	0	0	27	0	0.00313917
NC_045512.2_pilon	17636	A	8630	0	0	5	0	0.000579374
NC_045512.2_pilon	17637	A	8551	0	0	3	1	0.000467782
NC_045512.2_pilon	17638	T	8547	0	0	0	18	0.002106
NC_045512.2_pilon	17639	C	8539	4	11	0	0	0.00175665
NC_045512.2_pilon	17640	A	8515	0	2	16	0	0.00211392
NC_045512.2_pilon	17641	G	8445	7	0	0	3	0.00118413
NC_045512.2_pilon	17642	C	8508	0	3	1	0	0.000470146
NC_045512.2_pilon	17643	T	8448	3	0	0	3	0.000710227
NC_045512.2_pilon	17644	C	8497	0	6	0	0	0.000706132
NC_045512.2_pilon	17645	A	8448	0	2	18	0	0.00236742
NC_045512.2_pilon	17646	A	8372	0	0	23	1	0.0028667
NC_045512.2_pilon	17647	T	8533	2	0	1	10	0.0015235
NC_045512.2_pilon	17648	G	8461	4	0	0	0	0.000472757
NC_045512.2_pilon	17649	C	8356	2	1	0	0	0.000359023
NC_045512.2_pilon	17650	T	8444	0	0	0	0	0
NC_045512.2_pilon	17651	T	8429	0	0	0	2	0.000237276
NC_045512.2_pilon	17652	T	8444	0	0	0	3	0.000355282
NC_045512.2_pilon	17653	A	8356	0	0	1	1	0.000239349
NC_045512.2_pilon	17654	A	8253	0	0	0	0	0
NC_045512.2_pilon	17655	A	8228	0	0	0	0	0
NC_045512.2_pilon	17656	A	8193	0	0	0	0	0
NC_045512.2_pilon	17657	T	8299	0	0	1	11	0.00144596
NC_045512.2_pilon	17658	G	8255	2	0	0	0	0.000242277
NC_045512.2_pilon	17659	T	7955	0	0	1	1	0.000251414
NC_045512.2_pilon	17660	T	8141	0	0	0	2	0.00024567
NC_045512.2_pilon	17661	T	8133	0	0	0	1	0.000122956
NC_045512.2_pilon	17662	T	8148	0	0	0	0	0
NC_045512.2_pilon	17663	A	8062	0	0	11	0	0.00136443
NC_045512.2_pilon	17664	T	8144	0	0	0	9	0.00110511
NC_045512.2_pilon	17665	A	8120	0	0	11	1	0.00147783
NC_045512.2_pilon	17666	A	8060	0	5	0	1	0.000744417
NC_045512.2_pilon	17667	G	8042	0	0	0	0	0
NC_045512.2_pilon	17668	G	7908	4	1	0	0	0.000632271
NC_045512.2_pilon	17669	G	7933	1	0	0	0	0.000126056
NC_045512.2_pilon	17670	T	7640	1	0	0	15	0.00209424
NC_045512.2_pilon	17671	G	8065	5	0	0	0	0.000619963
NC_045512.2_pilon	17672	T	8048	0	0	0	11	0.0013668
NC_045512.2_pilon	17673	T	7985	0	0	0	2	0.00025047
NC_045512.2_pilon	17674	A	6662	0	0	6	0	0.00090063
NC_045512.2_pilon	17675	T	6684	2	0	2	15	0.00284261
NC_045512.2_pilon	17676	C	6612	1	2	0	0	0.000453721
NC_045512.2_pilon	17677	A	6618	0	4	14	0	0.00271985
NC_045512.2_pilon	17678	C	6615	0	7	0	0	0.0010582
NC_045512.2_pilon	17679	G	6661	5	2	0	0	0.00105089
NC_045512.2_pilon	17680	C	6644	0	4	0	0	0.000602047
NC_045512.2_pilon	17681	A	6662	0	2	13	0	0.00225158
NC_045512.2_pilon	17682	T	6653	1	0	2	13	0.00240493
NC_045512.2_pilon	17683	G	6695	1	0	0	0	0.000149365
NC_045512.2_pilon	17684	A	6606	0	3	17	1	0.00317893
NC_045512.2_pilon	17685	T	6681	0	0	0	17	0.00254453
NC_045512.2_pilon	17686	G	6679	4	0	0	0	0.000598892
NC_045512.2_pilon	17687	T	6599	0	0	0	8	0.0012123
NC_045512.2_pilon	17688	T	6614	1	0	0	7	0.00120956
NC_045512.2_pilon	17689	T	6654	0	0	0	0	0
NC_045512.2_pilon	17690	C	6550	1	0	0	0	0.000152672
NC_045512.2_pilon	17691	A	6520	0	1	13	0	0.00214724
NC_045512.2_pilon	17692	T	6577	1	0	0	13	0.00212863
NC_045512.2_pilon	17693	C	6550	3	0	1	0	0.000610687
NC_045512.2_pilon	17694	T	6570	1	0	0	16	0.00258752
NC_045512.2_pilon	17695	G	6514	3	0	0	0	0.000460547
NC_045512.2_pilon	17696	C	6415	0	8	0	0	0.00124708
NC_045512.2_pilon	17697	A	6441	0	5	5	0	0.00155255
NC_045512.2_pilon	17698	A	6396	0	0	14	1	0.00234522
NC_045512.2_pilon	17699	T	6419	0	0	0	12	0.00186945
NC_045512.2_pilon	17700	T	6420	0	0	0	12	0.00186916
NC_045512.2_pilon	17701	A	6348	0	0	13	0	0.00204789
NC_045512.2_pilon	17702	A	6293	0	0	11	0	0.00174797
NC_045512.2_pilon	17703	C	6237	0	3	0	0	0.000481
NC_045512.2_pilon	17704	A	6286	0	7	12	2	0.00334076
NC_045512.2_pilon	17705	G	6248	1	1	0	0	0.000320102
NC_045512.2_pilon	17706	G	6262	3	0	0	0	0.00047908
NC_045512.2_pilon	17707	C	6341	1	4	1	0	0.000946223
NC_045512.2_pilon	17708	C	6302	0	2	0	0	0.00031736
NC_045512.2_pilon	17709	A	6393	0	4	12	0	0.00250274
NC_045512.2_pilon	17710	C	6435	0	1	0	0	0.0001554
NC_045512.2_pilon	17711	A	6439	0	1	18	0	0.00295077
NC_045512.2_pilon	17712	A	6337	0	0	4	0	0.000631214
NC_045512.2_pilon	17713	A	6368	0	0	4	0	0.000628141
NC_045512.2_pilon	17714	T	6432	0	0	0	7	0.00108831
NC_045512.2_pilon	17715	A	6423	0	1	4	0	0.000778452
NC_045512.2_pilon	17716	G	6208	0	0	0	0	0
NC_045512.2_pilon	17717	G	6122	2	0	0	0	0.000326691
NC_045512.2_pilon	17718	C	6197	3	3	0	0	0.00096821
NC_045512.2_pilon	17719	G	6212	1	0	0	0	0.000160979
NC_045512.2_pilon	17720	T	6142	5	0	0	11	0.00260501
NC_045512.2_pilon	17721	G	6110	2	0	0	1	0.000490998
NC_045512.2_pilon	17722	G	6124	4	0	0	1	0.00081646
NC_045512.2_pilon	17723	T	5937	2	0	0	7	0.00151592
NC_045512.2_pilon	17724	A	6022	0	0	12	0	0.00199269
NC_045512.2_pilon	17725	A	5958	0	4	1	0	0.000839208
NC_045512.2_pilon	17726	G	5878	0	1	0	1	0.000340252
NC_045512.2_pilon	17727	A	5951	0	1	7	0	0.00134431
NC_045512.2_pilon	17728	G	5948	0	0	0	1	0.000168124
NC_045512.2_pilon	17729	A	5875	0	3	0	0	0.000510638
NC_045512.2_pilon	17730	A	5903	0	0	7	0	0.00118584
NC_045512.2_pilon	17731	T	5962	0	0	0	19	0.00318685
NC_045512.2_pilon	17732	T	5798	1	0	0	0	0.000172473
NC_045512.2_pilon	17733	C	5709	1	0	0	0	0.000175162
NC_045512.2_pilon	17734	C	5668	0	1	0	0	0.000176429
NC_045512.2_pilon	17735	T	5711	2	0	1	1	0.000700403
NC_045512.2_pilon	17736	T	3448	0	0	0	5	0.00145012
NC_045512.2_pilon	17737	A	3419	0	0	3	0	0.00087745
NC_045512.2_pilon	17738	C	3412	1	4	0	0	0.00146542
NC_045512.2_pilon	17739	A	3502	0	1	16	0	0.00485437
NC_045512.2_pilon	17740	C	3505	0	2	0	0	0.000570613
NC_045512.2_pilon	17741	G	3590	4	0	0	1	0.00139276
NC_045512.2_pilon	17742	T	3548	0	0	0	11	0.00310034
NC_045512.2_pilon	17743	A	3599	0	0	4	0	0.00111142
NC_045512.2_pilon	17744	A	3602	0	5	2	0	0.00194336
NC_045512.2_pilon	17745	C	3599	0	2	0	0	0.00055571
NC_045512.2_pilon	17746	C	3641	0	0	0	0	0
NC_045512.2_pilon	17747	C	3609	0	0	0	0	0
NC_045512.2_pilon	17748	T	3598	0	0	0	2	0.000555864
NC_045512.2_pilon	17749	G	3609	0	0	0	0	0
NC_045512.2_pilon	17750	C	3576	1	0	0	0	0.000279642
NC_045512.2_pilon	17751	T	3614	0	0	1	1	0.000553403
NC_045512.2_pilon	17752	T	3634	1	0	0	14	0.00412768
NC_045512.2_pilon	17753	G	3647	5	0	0	0	0.00137099
NC_045512.2_pilon	17754	G	3573	0	1	0	0	0.000279877
NC_045512.2_pilon	17755	A	3571	0	0	1	1	0.000560067
NC_045512.2_pilon	17756	G	3683	0	1	0	0	0.000271518
NC_045512.2_pilon	17757	A	3726	0	0	0	0	0
NC_045512.2_pilon	17758	A	3741	0	0	5	0	0.00133654
NC_045512.2_pilon	17759	A	3764	0	0	2	0	0.00053135
NC_045512.2_pilon	17760	A	3810	0	0	0	0	0
NC_045512.2_pilon	17761	G	3809	0	1	0	0	0.000262536
NC_045512.2_pilon	17762	C	3937	0	0	0	0	0
NC_045512.2_pilon	17763	T	3975	0	0	2	13	0.00377358
NC_045512.2_pilon	17764	G	3972	6	0	0	0	0.00151057
NC_045512.2_pilon	17765	T	3940	1	0	0	7	0.00203046
NC_045512.2_pilon	17766	C	3914	1	0	0	0	0.000255493
NC_045512.2_pilon	17767	T	3958	0	0	0	0	0
NC_045512.2_pilon	17768	T	3960	0	0	0	1	0.000252525
NC_045512.2_pilon	17769	T	3957	0	0	0	0	0
NC_045512.2_pilon	17770	A	3920	0	0	6	0	0.00153061
NC_045512.2_pilon	17771	T	3895	0	0	1	3	0.00102696
NC_045512.2_pilon	17772	T	3870	1	0	0	3	0.00103359
NC_045512.2_pilon	17773	T	3843	2	0	0	1	0.00078064
NC_045512.2_pilon	17774	C	3808	0	0	0	0	0
NC_045512.2_pilon	17775	A	3796	0	2	8	0	0.00263435
NC_045512.2_pilon	17776	C	3813	0	0	0	0	0
NC_045512.2_pilon	17777	C	3878	0	0	0	0	0
NC_045512.2_pilon	17778	T	3899	2	0	2	0	0.0010259
NC_045512.2_pilon	17779	T	3866	0	0	0	5	0.00129333
NC_045512.2_pilon	17780	A	3892	0	0	4	0	0.00102775
NC_045512.2_pilon	17781	T	3891	0	0	0	7	0.00179902
NC_045512.2_pilon	17782	A	3922	0	0	4	0	0.00101989
NC_045512.2_pilon	17783	A	3882	0	0	2	1	0.000772798
NC_045512.2_pilon	17784	T	3925	0	0	0	8	0.00203822
NC_045512.2_pilon	17785	T	3886	3	0	1	0	0.00102934
NC_045512.2_pilon	17786	C	3849	0	0	0	0	0
NC_045512.2_pilon	17787	A	3866	0	3	10	0	0.00336265
NC_045512.2_pilon	17788	C	3902	0	2	0	0	0.000512558
NC_045512.2_pilon	17789	A	4004	0	3	13	0	0.003996
NC_045512.2_pilon	17790	G	4011	0	0	0	0	0
NC_045512.2_pilon	17791	A	4132	0	2	1	0	0.000726041
NC_045512.2_pilon	17792	A	4154	0	0	12	0	0.00288878
NC_045512.2_pilon	17793	T	4181	0	0	0	3	0.000717532
NC_045512.2_pilon	17794	G	4154	4	1	0	0	0.00120366
NC_045512.2_pilon	17795	C	4220	5	1	0	0	0.0014218
NC_045512.2_pilon	17796	T	4250	2	0	0	4	0.00141176
NC_045512.2_pilon	17797	G	4249	2	0	0	0	0.000470699
NC_045512.2_pilon	17798	T	4259	1	0	0	4	0.00117398
NC_045512.2_pilon	17799	A	4280	0	0	10	0	0.00233645
NC_045512.2_pilon	17800	G	4188	1	0	0	0	0.000238777
NC_045512.2_pilon	17801	C	4319	0	3	0	0	0.000694605
NC_045512.2_pilon	17802	C	4356	0	0	0	0	0
NC_045512.2_pilon	17803	T	4383	1	0	0	1	0.000456308
NC_045512.2_pilon	17804	C	4416	0	2	0	0	0.000452899
NC_045512.2_pilon	17805	A	4348	0	0	9	0	0.00206992
NC_045512.2_pilon	17806	A	4341	0	0	1	0	0.000230362
NC_045512.2_pilon	17807	A	4390	0	0	2	0	0.000455581
NC_045512.2_pilon	17808	G	4463	0	0	0	0	0
NC_045512.2_pilon	17809	A	4450	0	0	3	0	0.000674157
NC_045512.2_pilon	17810	T	4554	0	0	0	0	0
NC_045512.2_pilon	17811	T	4554	0	0	0	0	0
NC_045512.2_pilon	17812	T	4551	1	0	0	1	0.000439464
NC_045512.2_pilon	17813	T	4563	1	0	0	0	0.000219154
NC_045512.2_pilon	17814	G	4515	1	0	0	0	0.000221484
NC_045512.2_pilon	17815	G	4436	5	1	0	0	0.00135257
NC_045512.2_pilon	17816	G	4520	0	0	0	0	0
NC_045512.2_pilon	17817	A	4610	0	0	2	1	0.000650759
NC_045512.2_pilon	17818	C	4727	0	3	0	0	0.000634652
NC_045512.2_pilon	17819	T	4818	1	0	0	8	0.001868
NC_045512.2_pilon	17820	A	4825	0	1	6	0	0.00145078
NC_045512.2_pilon	17821	C	4812	0	3	0	0	0.000623441
NC_045512.2_pilon	17822	C	4892	0	4	0	0	0.000817661
NC_045512.2_pilon	17823	A	4952	0	2	11	0	0.0026252
NC_045512.2_pilon	17824	A	4912	0	1	9	0	0.00203583
NC_045512.2_pilon	17825	C	4987	0	5	0	0	0.00100261
NC_045512.2_pilon	17826	T	5044	2	0	0	13	0.00297383
NC_045512.2_pilon	17827	C	5022	0	2	0	0	0.000398248
NC_045512.2_pilon	17828	A	5014	0	0	12	0	0.0023933
NC_045512.2_pilon	17829	A	4975	0	1	2	0	0.000603015
NC_045512.2_pilon	17830	A	5041	0	0	1	0	0.000198373
NC_045512.2_pilon	17831	C	5083	0	0	0	0	0
NC_045512.2_pilon	17832	T	5124	3	0	1	6	0.0019516
NC_045512.2_pilon	17833	G	5139	3	0	0	1	0.000778362
NC_045512.2_pilon	17834	T	5121	0	0	0	9	0.00175747
NC_045512.2_pilon	17835	T	5173	3	0	0	9	0.00231974
NC_045512.2_pilon	17836	G	5143	0	0	0	0	0
NC_045512.2_pilon	17837	A	5062	0	0	11	0	0.00217305
NC_045512.2_pilon	17838	T	5138	0	0	0	5	0.000973141
NC_045512.2_pilon	17839	T	4220	3	0	1	0	0.000947867
NC_045512.2_pilon	17840	C	4175	1	0	0	0	0.000239521
NC_045512.2_pilon	17841	A	4163	0	1	9	1	0.00264233
NC_045512.2_pilon	17842	T	4199	3	0	0	13	0.00381043
NC_045512.2_pilon	17843	C	4289	1	1	0	0	0.000466309
NC_045512.2_pilon	17844	A	4334	0	3	10	0	0.00299954
NC_045512.2_pilon	17845	C	4353	0	1	0	0	0.000229727
NC_045512.2_pilon	17846	A	4462	0	2	0	1	0.000672344
NC_045512.2_pilon	17847	G	4409	0	0	0	0	0
NC_045512.2_pilon	17848	G	4504	0	0	0	0	0
NC_045512.2_pilon	17849	G	4607	0	1	0	0	0.000217061
NC_045512.2_pilon	17850	C	4871	1	1	0	0	0.000410593
NC_045512.2_pilon	17851	T	4955	2	0	0	7	0.00181635
NC_045512.2_pilon	17852	C	5039	1	0	0	0	0.000198452
NC_045512.2_pilon	17853	A	5062	0	2	11	0	0.00256815
NC_045512.2_pilon	17854	G	5006	0	0	0	0	0
NC_045512.2_pilon	17855	A	5243	0	1	0	0	0.00019073
NC_045512.2_pilon	17856	A	5311	0	0	14	0	0.00263604
NC_045512.2_pilon	17857	T	5369	0	0	0	6	0.00111753
NC_045512.2_pilon	17858	A	5436	0	0	10	0	0.00183959
NC_045512.2_pilon	17859	T	5384	0	0	0	7	0.00130015
NC_045512.2_pilon	17860	G	5442	0	0	0	0	0
NC_045512.2_pilon	17861	A	5465	0	7	11	1	0.00347667
NC_045512.2_pilon	17862	C	5543	0	5	0	0	0.000902039
NC_045512.2_pilon	17863	T	5684	3	0	0	4	0.00123153
NC_045512.2_pilon	17864	A	5676	0	0	11	0	0.00193798
NC_045512.2_pilon	17865	T	5694	2	0	0	13	0.00263435
NC_045512.2_pilon	17866	G	5806	0	0	0	0	0
NC_045512.2_pilon	17867	T	5790	5	0	2	23	0.00518135
NC_045512.2_pilon	17868	C	5828	2	1	0	0	0.000514756
NC_045512.2_pilon	17869	A	5829	0	2	17	0	0.00325956
NC_045512.2_pilon	17870	T	5853	0	0	0	8	0.00136682
NC_045512.2_pilon	17871	A	5949	0	0	6	0	0.00100857
NC_045512.2_pilon	17872	T	5975	1	0	2	20	0.00384937
NC_045512.2_pilon	17873	T	6014	4	0	0	0	0.000665115
NC_045512.2_pilon	17874	C	5983	0	1	0	0	0.00016714
NC_045512.2_pilon	17875	A	5998	0	4	8	1	0.00216739
NC_045512.2_pilon	17876	C	5991	1	6	1	0	0.00133534
NC_045512.2_pilon	17877	T	6210	3	0	0	2	0.000805153
NC_045512.2_pilon	17878	C	6203	0	2	0	0	0.000322425
NC_045512.2_pilon	17879	A	6184	0	0	18	0	0.00291074
NC_045512.2_pilon	17880	A	6150	0	0	5	0	0.000813008
NC_045512.2_pilon	17881	A	6313	0	0	1	0	0.000158403
NC_045512.2_pilon	17882	C	6359	0	2	0	0	0.000314515
NC_045512.2_pilon	17883	C	6470	0	3	0	0	0.000463679
NC_045512.2_pilon	17884	A	6490	0	2	9	0	0.00169492
NC_045512.2_pilon	17885	C	6526	0	2	0	0	0.000306466
NC_045512.2_pilon	17886	T	6690	3	0	0	17	0.00298954
NC_045512.2_pilon	17887	G	6635	0	0	0	0	0
NC_045512.2_pilon	17888	A	6616	0	0	1	0	0.000151149
NC_045512.2_pilon	17889	A	6620	0	1	6	0	0.0010574
NC_045512.2_pilon	17890	A	6717	0	2	4	0	0.000893256
NC_045512.2_pilon	17891	C	6788	0	2	0	0	0.000294638
NC_045512.2_pilon	17892	A	6866	0	3	24	0	0.00393242
NC_045512.2_pilon	17893	G	6800	6	0	0	0	0.000882353
NC_045512.2_pilon	17894	C	7017	4	7	1	0	0.00171013
NC_045512.2_pilon	17895	T	6951	2	0	0	1	0.000431593
NC_045512.2_pilon	17896	C	7082	0	2	1	0	0.000423609
NC_045512.2_pilon	17897	A	7100	0	3	14	0	0.00239437
NC_045512.2_pilon	17898	C	7088	0	6	0	0	0.000846501
NC_045512.2_pilon	17899	T	7261	2	0	0	5	0.000964055
NC_045512.2_pilon	17900	C	7246	1	0	0	0	0.000138007
NC_045512.2_pilon	17901	T	7212	2	0	0	0	0.000277316
NC_045512.2_pilon	17902	T	7233	1	0	0	17	0.00248859
NC_045512.2_pilon	17903	G	7254	6	0	0	0	0.00082713
NC_045512.2_pilon	17904	T	7192	0	0	0	11	0.00152948
NC_045512.2_pilon	17905	A	7271	0	0	18	1	0.00261312
NC_045512.2_pilon	17906	A	7198	0	0	12	0	0.00166713
NC_045512.2_pilon	17907	T	7284	0	0	0	12	0.00164745
NC_045512.2_pilon	17908	G	7376	2	0	0	0	0.00027115
NC_045512.2_pilon	17909	T	7349	0	0	1	10	0.0014968
NC_045512.2_pilon	17910	A	7365	0	0	5	0	0.000678887
NC_045512.2_pilon	17911	A	7289	0	2	9	1	0.00164632
NC_045512.2_pilon	17912	A	7455	0	1	6	1	0.00107311
NC_045512.2_pilon	17913	C	7531	1	4	0	0	0.000663922
NC_045512.2_pilon	17914	A	7669	0	2	22	1	0.00325988
NC_045512.2_pilon	17915	G	7723	1	2	0	0	0.00038845
NC_045512.2_pilon	17916	A	7740	0	0	10	0	0.00129199
NC_045512.2_pilon	17917	T	7916	0	0	0	5	0.000631632
NC_045512.2_pilon	17918	T	7999	0	0	0	6	0.000750094
NC_045512.2_pilon	17919	T	8053	0	0	0	3	0.000372532
NC_045512.2_pilon	17920	A	7954	0	0	7	0	0.00088006
NC_045512.2_pilon	17921	A	7942	0	0	11	0	0.00138504
NC_045512.2_pilon	17922	T	8082	0	0	1	16	0.00210344
NC_045512.2_pilon	17923	G	8121	4	0	0	0	0.00049255
NC_045512.2_pilon	17924	T	8079	6	0	0	22	0.00346578
NC_045512.2_pilon	17925	T	8158	3	0	0	16	0.002329
NC_045512.2_pilon	17926	G	8090	10	0	0	1	0.0013597
NC_045512.2_pilon	17927	C	8110	2	2	0	0	0.000493218
NC_045512.2_pilon	17928	T	8225	3	0	1	10	0.00170213
NC_045512.2_pilon	17929	A	8192	0	0	13	1	0.00170898
NC_045512.2_pilon	17930	T	8214	0	0	0	9	0.00109569
NC_045512.2_pilon	17931	T	8231	0	0	0	13	0.00157939
NC_045512.2_pilon	17932	A	8221	0	0	7	0	0.000851478
NC_045512.2_pilon	17933	C	8182	0	5	0	0	0.000611098
NC_045512.2_pilon	17934	C	8388	0	4	1	0	0.00059609
NC_045512.2_pilon	17935	A	8398	0	5	16	0	0.0025006
NC_045512.2_pilon	17936	G	8409	0	0	0	1	0.00011892
NC_045512.2_pilon	17937	A	8539	0	1	19	1	0.0024593
NC_045512.2_pilon	17938	G	8656	6	1	0	1	0.000924214
NC_045512.2_pilon	17939	C	8994	0	4	1	0	0.000555926
NC_045512.2_pilon	17940	A	9003	0	0	2	0	0.000222148
NC_045512.2_pilon	17941	A	8917	0	0	0	0	0
NC_045512.2_pilon	17942	A	8993	0	0	1	0	0.000111198
NC_045512.2_pilon	17943	A	9091	0	0	3	0	0.000329997
NC_045512.2_pilon	17944	G	9054	0	0	0	0	0
NC_045512.2_pilon	17945	T	8971	0	0	2	12	0.00156058
NC_045512.2_pilon	17946	A	9279	0	3	4	0	0.000754392
NC_045512.2_pilon	17947	G	9066	0	0	0	0	0
NC_045512.2_pilon	17948	G	9142	9	4	0	0	0.00142201
NC_045512.2_pilon	17949	C	9458	1	1	1	0	0.000317192
NC_045512.2_pilon	17950	A	9583	0	1	11	0	0.00125222
NC_045512.2_pilon	17951	T	9490	0	0	1	7	0.000842993
NC_045512.2_pilon	17952	A	9572	0	3	15	0	0.00188048
NC_045512.2_pilon	17953	C	9481	1	0	1	0	0.000210948
NC_045512.2_pilon	17954	T	9595	0	0	0	1	0.000104221
NC_045512.2_pilon	17955	T	9512	0	0	0	2	0.000210261
NC_045512.2_pilon	17956	T	9530	0	0	0	1	0.000104932
NC_045512.2_pilon	17957	G	9538	2	0	0	0	0.000209688
NC_045512.2_pilon	17958	C	9510	1	6	0	0	0.000736067
NC_045512.2_pilon	17959	A	9599	0	5	19	1	0.00260444
NC_045512.2_pilon	17960	T	9620	0	0	1	8	0.000935551
NC_045512.2_pilon	17961	A	9656	0	0	13	1	0.00144988
NC_045512.2_pilon	17962	A	9583	0	0	12	1	0.00135657
NC_045512.2_pilon	17963	T	9654	0	0	0	21	0.00217526
NC_045512.2_pilon	17964	G	9621	5	0	0	0	0.000519696
NC_045512.2_pilon	17965	T	9551	2	0	0	28	0.00314103
NC_045512.2_pilon	17966	C	9571	4	0	0	0	0.000417929
NC_045512.2_pilon	17967	T	9673	4	0	2	28	0.00351494
NC_045512.2_pilon	17968	G	9619	3	1	0	1	0.000519805
NC_045512.2_pilon	17969	A	9477	0	3	31	0	0.00358763
NC_045512.2_pilon	17970	T	9648	0	0	0	16	0.00165837
NC_045512.2_pilon	17971	A	9668	0	5	16	0	0.00217211
NC_045512.2_pilon	17972	G	9641	0	1	0	1	0.000207447
NC_045512.2_pilon	17973	A	9711	0	3	8	1	0.00123571
NC_045512.2_pilon	17974	G	9755	1	0	0	1	0.000205023
NC_045512.2_pilon	17975	A	9833	0	2	20	0	0.00223736
NC_045512.2_pilon	17976	C	9864	0	0	0	0	0
NC_045512.2_pilon	17977	C	9915	1	0	0	0	0.000100857
NC_045512.2_pilon	17978	T	9879	0	0	0	0	0
NC_045512.2_pilon	17979	T	9851	1	0	0	4	0.000507563
NC_045512.2_pilon	17980	T	9914	0	0	0	2	0.000201735
NC_045512.2_pilon	17981	A	9963	0	0	13	0	0.00130483
NC_045512.2_pilon	17982	T	9941	2	0	0	22	0.00241424
NC_045512.2_pilon	17983	G	9861	5	0	0	2	0.000709867
NC_045512.2_pilon	17984	A	9896	0	6	24	0	0.00303153
NC_045512.2_pilon	17985	C	9925	0	4	0	0	0.000403023
NC_045512.2_pilon	17986	A	10064	0	2	33	0	0.00347774
NC_045512.2_pilon	17987	A	10052	0	1	3	0	0.000397931
NC_045512.2_pilon	17988	G	9997	2	0	0	0	0.00020006
NC_045512.2_pilon	17989	T	10109	0	0	0	24	0.00237412
NC_045512.2_pilon	17990	T	10241	5	0	0	21	0.00253881
NC_045512.2_pilon	17991	G	10176	14	0	0	4	0.00176887
NC_045512.2_pilon	17992	C	10120	1	10	1	0	0.00118577
NC_045512.2_pilon	17993	A	10210	0	2	26	0	0.00274241
NC_045512.2_pilon	17994	A	10006	0	0	14	0	0.00139916
NC_045512.2_pilon	17995	T	10162	0	0	0	3	0.000295217
NC_045512.2_pilon	17996	T	10086	0	0	0	2	0.000198295
NC_045512.2_pilon	17997	T	9226	0	0	0	4	0.000433557
NC_045512.2_pilon	17998	A	9173	0	0	19	1	0.00218031
NC_045512.2_pilon	17999	C	9051	0	5	0	0	0.000552425
NC_045512.2_pilon	18000	A	9156	0	3	24	0	0.00294889
NC_045512.2_pilon	18001	A	9141	0	1	0	1	0.000218794
NC_045512.2_pilon	18002	G	9148	0	0	0	0	0
NC_045512.2_pilon	18003	T	9295	2	0	0	19	0.00225928
NC_045512.2_pilon	18004	C	9374	4	0	0	0	0.000426712
NC_045512.2_pilon	18005	T	9443	2	0	0	1	0.000317696
NC_045512.2_pilon	18006	T	9469	3	0	0	21	0.00253459
NC_045512.2_pilon	18007	G	9407	0	0	0	0	0
NC_045512.2_pilon	18008	A	9221	0	1	0	0	0.000108448
NC_045512.2_pilon	18009	A	9343	0	0	3	0	0.000321096
NC_045512.2_pilon	18010	A	9407	0	0	4	0	0.000425215
NC_045512.2_pilon	18011	T	9505	0	0	2	14	0.00168332
NC_045512.2_pilon	18012	T	9531	2	0	1	0	0.000314762
NC_045512.2_pilon	18013	C	9424	2	0	0	0	0.000212224
NC_045512.2_pilon	18014	C	9397	0	4	0	0	0.000425668
NC_045512.2_pilon	18015	A	9490	0	10	17	0	0.0028451
NC_045512.2_pilon	18016	C	9520	1	6	0	0	0.000735294
NC_045512.2_pilon	18017	G	9720	6	2	0	0	0.000823045
NC_045512.2_pilon	18018	T	9549	5	0	0	13	0.00188501
NC_045512.2_pilon	18019	A	9611	0	2	5	0	0.000728332
NC_045512.2_pilon	18020	G	9643	0	4	0	0	0.000414809
NC_045512.2_pilon	18021	G	9690	0	0	0	0	0
NC_045512.2_pilon	18022	A	9645	0	8	0	1	0.000933126
NC_045512.2_pilon	18023	A	9841	0	0	19	1	0.00203231
NC_045512.2_pilon	18024	T	9962	0	0	1	15	0.0016061
NC_045512.2_pilon	18025	G	10013	6	0	0	0	0.000599221
NC_045512.2_pilon	18026	T	9716	1	0	1	22	0.00247015
NC_045512.2_pilon	18027	G	9915	4	0	0	1	0.000504286
NC_045512.2_pilon	18028	G	9670	11	1	0	0	0.00124095
NC_045512.2_pilon	18029	C	9879	1	11	0	0	0.0012147
NC_045512.2_pilon	18030	A	9966	0	4	21	0	0.00250853
NC_045512.2_pilon	18031	A	9936	0	0	22	0	0.00221417
NC_045512.2_pilon	18032	C	9906	0	0	2	0	0.000201898
NC_045512.2_pilon	18033	T	10045	0	0	1	0	9.9552e-05
NC_045512.2_pilon	18034	T	10008	2	0	1	2	0.0004996
NC_045512.2_pilon	18035	T	10059	0	0	0	3	0.00029824
NC_045512.2_pilon	18036	A	10028	0	0	10	2	0.00119665
NC_045512.2_pilon	18037	C	10050	0	5	0	0	0.000497512
NC_045512.2_pilon	18038	A	10124	0	4	33	0	0.00365468
NC_045512.2_pilon	18039	A	10017	0	2	0	0	0.000199661
NC_045512.2_pilon	18040	G	10039	0	1	0	0	9.96115e-05
NC_045512.2_pilon	18041	C	10248	2	5	0	0	0.00068306
NC_045512.2_pilon	18042	T	10441	3	0	5	31	0.00373527
NC_045512.2_pilon	18043	G	10389	0	0	0	0	0
NC_045512.2_pilon	18044	A	10198	0	0	1	0	9.80584e-05
NC_045512.2_pilon	18045	A	10200	0	0	2	0	0.000196078
NC_045512.2_pilon	18046	A	10155	0	0	0	0	0
NC_045512.2_pilon	18047	A	10201	0	0	1	0	9.80296e-05
NC_045512.2_pilon	18048	T	10361	0	0	1	21	0.00212335
NC_045512.2_pilon	18049	G	10351	6	0	0	0	0.000579654
NC_045512.2_pilon	18050	T	10134	1	0	0	16	0.00167752
NC_045512.2_pilon	18051	A	10371	0	0	21	0	0.00202488
NC_045512.2_pilon	18052	A	10393	0	6	18	0	0.00230925
NC_045512.2_pilon	18053	C	10338	0	4	0	0	0.000386922
NC_045512.2_pilon	18054	A	10347	0	8	21	0	0.00280274
NC_045512.2_pilon	18055	G	10288	0	0	0	0	0
NC_045512.2_pilon	18056	G	10162	0	0	0	0	0
NC_045512.2_pilon	18057	A	10289	0	0	26	1	0.00262416
NC_045512.2_pilon	18058	C	10396	3	3	0	0	0.000577145
NC_045512.2_pilon	18059	T	10343	0	0	1	8	0.000870154
NC_045512.2_pilon	18060	C	10367	2	0	1	0	0.00028938
NC_045512.2_pilon	18061	T	10392	0	0	0	1	9.62279e-05
NC_045512.2_pilon	18062	T	10351	1	0	0	8	0.000869481
NC_045512.2_pilon	18063	T	10306	0	0	0	3	0.000291093
NC_045512.2_pilon	18064	A	10216	0	0	4	0	0.000391543
NC_045512.2_pilon	18065	A	10154	0	0	2	0	0.000196967
NC_045512.2_pilon	18066	A	10257	0	0	0	0	0
NC_045512.2_pilon	18067	G	10164	0	0	0	1	9.83865e-05
NC_045512.2_pilon	18068	A	10283	0	1	17	0	0.00175046
NC_045512.2_pilon	18069	T	10236	0	0	0	16	0.00156311
NC_045512.2_pilon	18070	T	10287	0	0	0	23	0.00223583
NC_045512.2_pilon	18071	G	10225	1	0	0	0	9.77995e-05
NC_045512.2_pilon	18072	T	10093	2	0	1	12	0.00148618
NC_045512.2_pilon	18073	A	10253	0	2	15	0	0.00165805
NC_045512.2_pilon	18074	G	10209	4	0	0	0	0.000391811
NC_045512.2_pilon	18075	T	10186	0	0	1	15	0.00157078
NC_045512.2_pilon	18076	A	10269	0	0	13	0	0.00126595
NC_045512.2_pilon	18077	A	10186	0	5	0	0	0.00049087
NC_045512.2_pilon	18078	G	10175	0	0	0	0	0
NC_045512.2_pilon	18079	G	10127	4	0	0	0	0.000394984
NC_045512.2_pilon	18080	T	9578	0	0	0	7	0.000730842
NC_045512.2_pilon	18081	A	10143	0	0	7	0	0.000690131
NC_045512.2_pilon	18082	A	10110	0	0	12	2	0.00138477
NC_045512.2_pilon	18083	T	10085	3	0	0	12	0.00148736
NC_045512.2_pilon	18084	C	9986	0	5	0	0	0.000500701
NC_045512.2_pilon	18085	A	9825	0	2	8	0	0.00101781
NC_045512.2_pilon	18086	C	9756	1	3	0	0	0.000410004
NC_045512.2_pilon	18087	T	9653	3	0	0	6	0.000932353
NC_045512.2_pilon	18088	G	9565	0	0	0	0	0
NC_045512.2_pilon	18089	G	7707	1	0	0	0	0.000129752
NC_045512.2_pilon	18090	G	7746	1	0	0	0	0.000129099
NC_045512.2_pilon	18091	T	7729	1	0	0	11	0.00155259
NC_045512.2_pilon	18092	T	7842	0	0	0	15	0.00191278
NC_045512.2_pilon	18093	A	7858	0	1	11	0	0.00152711
NC_045512.2_pilon	18094	C	7840	1	6	0	0	0.000892857
NC_045512.2_pilon	18095	A	7869	0	1	29	0	0.00381243
NC_045512.2_pilon	18096	T	7878	2	0	0	4	0.000761615
NC_045512.2_pilon	18097	C	7849	3	0	0	0	0.000382214
NC_045512.2_pilon	18098	C	7816	1	1	0	0	0.000255885
NC_045512.2_pilon	18099	T	7863	3	0	0	2	0.00063589
NC_045512.2_pilon	18100	A	7785	0	3	12	2	0.00218369
NC_045512.2_pilon	18101	C	7734	0	3	0	0	0.000387898
NC_045512.2_pilon	18102	A	7845	0	2	22	1	0.00318674
NC_045512.2_pilon	18103	C	7783	0	4	0	0	0.000513941
NC_045512.2_pilon	18104	A	7850	0	5	19	3	0.00343949
NC_045512.2_pilon	18105	G	7736	0	2	0	0	0.000258532
NC_045512.2_pilon	18106	G	7636	4	2	0	0	0.000785752
NC_045512.2_pilon	18107	C	7818	3	4	0	0	0.00089537
NC_045512.2_pilon	18108	A	7852	0	1	14	0	0.00191034
NC_045512.2_pilon	18109	C	7869	0	5	0	0	0.000635405
NC_045512.2_pilon	18110	C	7895	1	0	0	0	0.000126662
NC_045512.2_pilon	18111	T	7949	1	0	0	15	0.00201283
NC_045512.2_pilon	18112	A	7924	0	2	9	0	0.00138819
NC_045512.2_pilon	18113	C	7936	0	4	0	0	0.000504032
NC_045512.2_pilon	18114	A	7900	0	1	30	0	0.00392405
NC_045512.2_pilon	18115	C	7878	0	5	0	0	0.000634679
NC_045512.2_pilon	18116	A	7903	0	2	24	0	0.00328989
NC_045512.2_pilon	18117	C	7887	0	1	0	0	0.000126791
NC_045512.2_pilon	18118	C	7819	2	1	0	0	0.000383681
NC_045512.2_pilon	18119	T	7812	2	0	0	3	0.000640041
NC_045512.2_pilon	18120	C	7816	0	2	1	0	0.000383828
NC_045512.2_pilon	18121	A	7811	0	4	16	0	0.00256049
NC_045512.2_pilon	18122	G	7756	3	0	0	0	0.000386797
NC_045512.2_pilon	18123	T	7531	1	0	0	10	0.00146063
NC_045512.2_pilon	18124	G	7670	3	0	0	2	0.00065189
NC_045512.2_pilon	18125	T	7667	0	0	0	14	0.00182601
NC_045512.2_pilon	18126	T	7722	9	0	0	20	0.0037555
NC_045512.2_pilon	18127	G	7642	7	0	0	2	0.0011777
NC_045512.2_pilon	18128	A	7549	0	3	21	0	0.00317923
NC_045512.2_pilon	18129	C	7576	0	7	0	0	0.00092397
NC_045512.2_pilon	18130	A	7641	0	2	22	0	0.00314095
NC_045512.2_pilon	18131	C	7569	0	6	1	0	0.000924825
NC_045512.2_pilon	18132	T	7605	0	0	0	12	0.00157791
NC_045512.2_pilon	18133	A	7609	0	0	4	0	0.000525693
NC_045512.2_pilon	18134	A	7534	0	0	1	1	0.000265463
NC_045512.2_pilon	18135	A	7518	0	0	3	0	0.000399042
NC_045512.2_pilon	18136	T	7528	0	0	0	16	0.0021254
NC_045512.2_pilon	18137	T	7531	2	0	0	1	0.000398353
NC_045512.2_pilon	18138	C	7498	0	1	1	0	0.000266738
NC_045512.2_pilon	18139	A	7510	0	0	0	0	0
NC_045512.2_pilon	18140	A	7406	0	0	0	0	0
NC_045512.2_pilon	18141	A	7423	0	0	2	0	0.000269433
NC_045512.2_pilon	18142	A	7536	0	0	0	0	0
NC_045512.2_pilon	18143	C	7529	0	1	0	0	0.00013282
NC_045512.2_pilon	18144	T	7544	3	0	0	20	0.00304878
NC_045512.2_pilon	18145	G	7359	0	0	0	1	0.000135888
NC_045512.2_pilon	18146	A	7311	0	3	2	0	0.000683901
NC_045512.2_pilon	18147	A	7338	0	1	0	0	0.000136277
NC_045512.2_pilon	18148	G	7334	0	0	0	0	0
NC_045512.2_pilon	18149	G	7275	0	0	0	0	0
NC_045512.2_pilon	18150	T	6976	1	0	0	1	0.000286697
NC_045512.2_pilon	18151	T	7223	1	0	1	6	0.00110757
NC_045512.2_pilon	18152	T	7288	0	0	0	0	0
NC_045512.2_pilon	18153	A	7121	0	0	12	0	0.00168516
NC_045512.2_pilon	18154	T	7134	1	0	0	10	0.00154191
NC_045512.2_pilon	18155	G	7095	1	0	0	0	0.000140944
NC_045512.2_pilon	18156	T	6958	3	0	0	24	0.00388043
NC_045512.2_pilon	18157	G	7067	8	0	0	0	0.00113202
NC_045512.2_pilon	18158	T	7077	2	0	0	14	0.00226084
NC_045512.2_pilon	18159	T	7074	2	0	0	14	0.0022618
NC_045512.2_pilon	18160	G	6982	2	1	0	0	0.000429676
NC_045512.2_pilon	18161	A	6907	0	2	13	0	0.00217171
NC_045512.2_pilon	18162	C	7013	0	3	0	0	0.000427777
NC_045512.2_pilon	18163	A	7054	0	1	13	1	0.00212645
NC_045512.2_pilon	18164	T	7054	0	0	0	7	0.000992345
NC_045512.2_pilon	18165	A	7076	0	3	15	0	0.00254381
NC_045512.2_pilon	18166	C	7022	0	1	0	0	0.00014241
NC_045512.2_pilon	18167	C	7067	2	0	0	0	0.000283006
NC_045512.2_pilon	18168	T	7002	3	0	1	0	0.000571265
NC_045512.2_pilon	18169	G	6952	4	0	0	0	0.000575374
NC_045512.2_pilon	18170	G	4487	3	0	0	0	0.000668598
NC_045512.2_pilon	18171	C	4474	1	1	1	0	0.000670541
NC_045512.2_pilon	18172	A	4512	0	2	8	0	0.00221631
NC_045512.2_pilon	18173	T	4526	0	0	0	6	0.00132567
NC_045512.2_pilon	18174	A	4465	0	2	5	0	0.00156775
NC_045512.2_pilon	18175	C	4469	0	14	0	0	0.00313269
NC_045512.2_pilon	18176	C	4430	1	0	0	0	0.000225734
NC_045512.2_pilon	18177	T	4420	0	0	0	0	0
NC_045512.2_pilon	18178	A	4417	0	0	8	0	0.00181118
NC_045512.2_pilon	18179	A	4368	0	2	1	0	0.000686813
NC_045512.2_pilon	18180	G	4386	0	0	0	0	0
NC_045512.2_pilon	18181	G	4370	0	0	0	0	0
NC_045512.2_pilon	18182	A	4385	0	2	4	0	0.0013683
NC_045512.2_pilon	18183	C	4440	0	2	0	0	0.00045045
NC_045512.2_pilon	18184	A	4476	0	1	9	1	0.00245755
NC_045512.2_pilon	18185	T	4449	1	0	1	4	0.00134862
NC_045512.2_pilon	18186	G	4409	1	0	0	0	0.000226809
NC_045512.2_pilon	18187	A	4354	0	2	10	0	0.00275609
NC_045512.2_pilon	18188	C	4409	0	0	0	0	0
NC_045512.2_pilon	18189	C	4415	1	0	1	0	0.000453001
NC_045512.2_pilon	18190	T	4431	3	0	0	0	0.000677048
NC_045512.2_pilon	18191	A	4395	0	0	1	0	0.000227531
NC_045512.2_pilon	18192	T	4446	1	0	0	3	0.000899685
NC_045512.2_pilon	18193	A	4426	0	1	11	0	0.00271125
NC_045512.2_pilon	18194	G	4428	0	1	0	0	0.000225836
NC_045512.2_pilon	18195	A	4426	0	0	2	0	0.000451875
NC_045512.2_pilon	18196	A	4452	0	1	0	2	0.000673854
NC_045512.2_pilon	18197	G	4464	0	0	0	0	0
NC_045512.2_pilon	18198	A	4530	0	0	9	0	0.00198675
NC_045512.2_pilon	18199	C	4552	0	0	0	0	0
NC_045512.2_pilon	18200	T	4570	3	0	0	0	0.000656455
NC_045512.2_pilon	18201	C	4555	1	3	0	0	0.000878156
NC_045512.2_pilon	18202	A	4540	0	2	3	1	0.00132159
NC_045512.2_pilon	18203	T	4562	1	0	0	8	0.00197282
NC_045512.2_pilon	18204	C	4570	1	0	0	0	0.000218818
NC_045512.2_pilon	18205	T	4569	1	0	1	1	0.000656599
NC_045512.2_pilon	18206	C	4584	1	0	0	0	0.00021815
NC_045512.2_pilon	18207	T	4594	2	0	0	6	0.0017414
NC_045512.2_pilon	18208	A	4548	0	0	3	0	0.000659631
NC_045512.2_pilon	18209	T	4542	2	0	0	8	0.00220167
NC_045512.2_pilon	18210	G	4519	2	2	0	0	0.000885152
NC_045512.2_pilon	18211	A	4440	0	3	15	0	0.00405405
NC_045512.2_pilon	18212	T	4421	1	0	0	7	0.00180955
NC_045512.2_pilon	18213	G	4468	0	0	0	0	0
NC_045512.2_pilon	18214	G	4414	3	0	0	0	0.000679656
NC_045512.2_pilon	18215	G	4447	0	0	0	0	0
NC_045512.2_pilon	18216	T	4279	0	0	0	0	0
NC_045512.2_pilon	18217	T	4450	1	0	0	0	0.000224719
NC_045512.2_pilon	18218	T	4494	1	0	0	0	0.000222519
NC_045512.2_pilon	18219	T	4514	0	0	0	0	0
NC_045512.2_pilon	18220	A	4477	0	0	0	0	0
NC_045512.2_pilon	18221	A	4401	0	0	0	0	0
NC_045512.2_pilon	18222	A	4441	0	0	1	0	0.000225175
NC_045512.2_pilon	18223	A	4465	0	0	0	0	0
NC_045512.2_pilon	18224	T	4485	0	0	0	6	0.00133779
NC_045512.2_pilon	18225	G	4441	0	0	0	0	0
NC_045512.2_pilon	18226	A	4367	0	2	0	0	0.00045798
NC_045512.2_pilon	18227	A	4373	0	0	8	0	0.00182941
NC_045512.2_pilon	18228	T	4441	0	0	0	4	0.000900698
NC_045512.2_pilon	18229	T	4442	0	0	0	7	0.00157587
NC_045512.2_pilon	18230	A	4445	0	0	2	0	0.000449944
NC_045512.2_pilon	18231	T	4446	0	0	0	6	0.00134953
NC_045512.2_pilon	18232	C	4445	0	1	0	0	0.000224972
NC_045512.2_pilon	18233	A	4448	0	0	12	0	0.00269784
NC_045512.2_pilon	18234	A	4436	0	0	0	0	0
NC_045512.2_pilon	18235	G	4463	0	0	0	0	0
NC_045512.2_pilon	18236	T	4520	1	0	0	8	0.00199115
NC_045512.2_pilon	18237	T	4520	0	0	0	8	0.00176991
NC_045512.2_pilon	18238	A	4530	0	0	5	0	0.00110375
NC_045512.2_pilon	18239	A	4459	0	0	2	0	0.000448531
NC_045512.2_pilon	18240	T	4441	0	0	0	5	0.00112587
NC_045512.2_pilon	18241	G	3080	2	0	0	0	0.000649351
NC_045512.2_pilon	18242	G	3049	1	0	0	1	0.000655953
NC_045512.2_pilon	18243	T	3100	0	0	0	6	0.00193548
NC_045512.2_pilon	18244	T	3156	0	0	0	3	0.00095057
NC_045512.2_pilon	18245	A	3167	0	1	8	0	0.00284181
NC_045512.2_pilon	18246	C	3149	0	0	0	0	0
NC_045512.2_pilon	18247	C	3225	0	0	0	0	0
NC_045512.2_pilon	18248	C	3255	1	0	0	0	0.00030722
NC_045512.2_pilon	18249	T	3268	0	0	0	0	0
NC_045512.2_pilon	18250	A	3285	0	0	8	0	0.00243531
NC_045512.2_pilon	18251	A	3253	0	2	2	0	0.00122963
NC_045512.2_pilon	18252	C	3324	0	3	0	0	0.000902527
NC_045512.2_pilon	18253	A	3395	0	1	6	0	0.00206186
NC_045512.2_pilon	18254	T	3413	2	0	0	2	0.00117199
NC_045512.2_pilon	18255	G	3445	1	0	0	0	0.000290276
NC_045512.2_pilon	18256	T	3420	0	0	0	2	0.000584795
NC_045512.2_pilon	18257	T	3427	1	0	0	1	0.000583601
NC_045512.2_pilon	18258	T	3445	0	0	0	1	0.000290276
NC_045512.2_pilon	18259	A	3438	0	0	1	0	0.000290867
NC_045512.2_pilon	18260	T	3448	2	0	0	7	0.00261021
NC_045512.2_pilon	18261	C	3468	1	1	0	0	0.000576701
NC_045512.2_pilon	18262	A	3493	0	2	12	0	0.00400802
NC_045512.2_pilon	18263	C	3470	0	0	0	0	0
NC_045512.2_pilon	18264	C	3601	1	1	0	0	0.000555401
NC_045512.2_pilon	18265	C	3576	0	0	0	0	0
NC_045512.2_pilon	18266	G	3588	2	0	0	0	0.000557414
NC_045512.2_pilon	18267	C	3610	0	0	0	0	0
NC_045512.2_pilon	18268	G	3708	1	0	0	0	0.000269687
NC_045512.2_pilon	18269	A	3684	0	2	2	0	0.00108578
NC_045512.2_pilon	18270	A	3692	0	1	2	0	0.000812568
NC_045512.2_pilon	18271	G	3787	0	1	0	0	0.000264061
NC_045512.2_pilon	18272	A	3929	0	2	0	0	0.000509035
NC_045512.2_pilon	18273	A	3942	0	0	1	0	0.000253678
NC_045512.2_pilon	18274	G	3968	0	0	0	0	0
NC_045512.2_pilon	18275	C	4196	1	5	0	0	0.00142993
NC_045512.2_pilon	18276	T	4275	0	0	0	8	0.00187135
NC_045512.2_pilon	18277	A	4271	0	0	9	0	0.00210723
NC_045512.2_pilon	18278	T	4261	0	0	0	7	0.00164281
NC_045512.2_pilon	18279	A	4318	0	0	8	0	0.00185271
NC_045512.2_pilon	18280	A	4313	0	2	0	0	0.000463714
NC_045512.2_pilon	18281	G	4344	0	0	0	0	0
NC_045512.2_pilon	18282	A	4516	0	0	18	0	0.00398583
NC_045512.2_pilon	18283	C	4601	0	1	0	0	0.000217344
NC_045512.2_pilon	18284	A	4770	0	2	7	0	0.00188679
NC_045512.2_pilon	18285	T	4801	0	0	0	13	0.00270777
NC_045512.2_pilon	18286	G	4905	2	0	0	0	0.000407747
NC_045512.2_pilon	18287	T	4923	3	0	1	5	0.00182815
NC_045512.2_pilon	18288	A	4976	0	1	7	0	0.00160772
NC_045512.2_pilon	18289	C	4960	0	5	0	0	0.00100806
NC_045512.2_pilon	18290	G	5063	6	0	0	0	0.00118507
NC_045512.2_pilon	18291	T	4967	2	0	0	16	0.00362392
NC_045512.2_pilon	18292	G	5023	2	1	0	0	0.000597253
NC_045512.2_pilon	18293	C	5039	1	4	0	0	0.00099226
NC_045512.2_pilon	18294	A	5061	0	1	10	0	0.00217348
NC_045512.2_pilon	18295	T	5162	2	0	0	8	0.00193723
NC_045512.2_pilon	18296	G	5299	2	0	0	0	0.00037743
NC_045512.2_pilon	18297	G	5263	0	1	0	0	0.000190006
NC_045512.2_pilon	18298	A	5294	0	1	2	1	0.000755572
NC_045512.2_pilon	18299	T	5438	1	0	0	9	0.00183891
NC_045512.2_pilon	18300	T	5561	3	0	0	10	0.00233771
NC_045512.2_pilon	18301	G	5507	4	0	0	0	0.000726348
NC_045512.2_pilon	18302	G	5482	3	0	0	0	0.000547246
NC_045512.2_pilon	18303	C	5657	0	0	0	0	0
NC_045512.2_pilon	18304	T	5666	1	0	0	0	0.000176491
NC_045512.2_pilon	18305	T	5695	5	0	0	1	0.00105356
NC_045512.2_pilon	18306	C	5706	1	1	0	0	0.000350508
NC_045512.2_pilon	18307	G	5712	4	2	0	2	0.00140056
NC_045512.2_pilon	18308	A	5583	0	0	23	0	0.00411965
NC_045512.2_pilon	18309	T	5336	1	0	1	8	0.00187406
NC_045512.2_pilon	18310	G	5404	5	0	0	0	0.000925241
NC_045512.2_pilon	18311	T	5419	1	0	1	8	0.00184536
NC_045512.2_pilon	18312	C	5454	0	6	0	0	0.00110011
NC_045512.2_pilon	18313	G	5466	6	0	0	0	0.00109769
NC_045512.2_pilon	18314	A	5282	0	3	0	1	0.000757289
NC_045512.2_pilon	18315	G	5427	0	0	0	0	0
NC_045512.2_pilon	18316	G	5516	0	0	0	0	0
NC_045512.2_pilon	18317	G	5582	2	1	0	0	0.000537442
NC_045512.2_pilon	18318	G	5674	0	0	0	0	0
NC_045512.2_pilon	18319	T	5414	0	0	0	17	0.00314001
NC_045512.2_pilon	18320	G	5778	4	1	0	2	0.00121149
NC_045512.2_pilon	18321	T	5846	3	0	1	8	0.00205269
NC_045512.2_pilon	18322	C	5863	2	1	0	0	0.000511683
NC_045512.2_pilon	18323	A	5862	0	1	24	0	0.00426476
NC_045512.2_pilon	18324	T	5867	1	0	3	9	0.00221578
NC_045512.2_pilon	18325	G	5955	2	2	0	0	0.000671704
NC_045512.2_pilon	18326	C	5953	0	1	0	0	0.000167983
NC_045512.2_pilon	18327	T	5959	2	0	1	5	0.00134251
NC_045512.2_pilon	18328	A	5975	0	2	16	1	0.00317992
NC_045512.2_pilon	18329	C	6014	0	1	0	0	0.000166279
NC_045512.2_pilon	18330	T	6137	2	0	1	13	0.00260714
NC_045512.2_pilon	18331	A	6055	0	2	8	0	0.00165153
NC_045512.2_pilon	18332	G	6078	1	1	0	0	0.000329056
NC_045512.2_pilon	18333	A	6200	0	2	6	0	0.00129032
NC_045512.2_pilon	18334	G	6209	0	0	0	0	0
NC_045512.2_pilon	18335	A	6270	0	3	2	1	0.000956938
NC_045512.2_pilon	18336	A	6324	0	1	2	1	0.000632511
NC_045512.2_pilon	18337	G	6398	1	0	0	0	0.000156299
NC_045512.2_pilon	18338	C	6502	2	6	0	0	0.00123039
NC_045512.2_pilon	18339	T	6561	3	0	0	14	0.00259107
NC_045512.2_pilon	18340	G	6553	7	0	0	1	0.00122081
NC_045512.2_pilon	18341	T	6532	2	0	0	7	0.00137783
NC_045512.2_pilon	18342	T	6514	2	0	1	9	0.00184219
NC_045512.2_pilon	18343	G	6444	5	0	0	0	0.000775916
NC_045512.2_pilon	18344	G	6414	4	0	0	0	0.000623636
NC_045512.2_pilon	18345	T	6332	1	0	0	13	0.00221099
NC_045512.2_pilon	18346	A	6513	0	2	8	0	0.00153539
NC_045512.2_pilon	18347	C	6508	0	5	1	0	0.000921942
NC_045512.2_pilon	18348	C	6644	0	4	0	0	0.000602047
NC_045512.2_pilon	18349	A	6637	0	3	12	0	0.00226006
NC_045512.2_pilon	18350	A	6592	0	0	7	0	0.00106189
NC_045512.2_pilon	18351	T	6746	0	0	0	13	0.00192707
NC_045512.2_pilon	18352	T	6762	0	0	1	2	0.000443656
NC_045512.2_pilon	18353	T	6761	0	0	0	1	0.000147907
NC_045512.2_pilon	18354	A	6738	0	0	9	0	0.00133571
NC_045512.2_pilon	18355	C	6580	0	2	1	0	0.000455927
NC_045512.2_pilon	18356	C	6729	1	0	0	0	0.00014861
NC_045512.2_pilon	18357	T	6770	0	0	1	0	0.00014771
NC_045512.2_pilon	18358	T	6747	0	0	0	2	0.000296428
NC_045512.2_pilon	18359	T	6772	0	0	1	3	0.000590667
NC_045512.2_pilon	18360	A	6744	0	0	9	0	0.00133452
NC_045512.2_pilon	18361	C	6746	0	4	0	0	0.000592944
NC_045512.2_pilon	18362	A	6814	0	1	23	0	0.00352216
NC_045512.2_pilon	18363	G	6843	4	1	0	1	0.000876808
NC_045512.2_pilon	18364	C	6973	0	7	0	0	0.00100387
NC_045512.2_pilon	18365	T	6997	0	0	1	4	0.000714592
NC_045512.2_pilon	18366	A	6983	0	7	4	0	0.00157525
NC_045512.2_pilon	18367	G	6994	1	1	0	0	0.000285959
NC_045512.2_pilon	18368	G	7109	3	0	0	0	0.000422
NC_045512.2_pilon	18369	T	6837	0	0	0	1	0.000146263
NC_045512.2_pilon	18370	T	7049	0	0	0	2	0.000283728
NC_045512.2_pilon	18371	T	7058	0	0	0	0	0
NC_045512.2_pilon	18372	T	7096	0	0	0	0	0
NC_045512.2_pilon	18373	T	7164	0	0	0	0	0
NC_045512.2_pilon	18374	C	7097	0	0	0	0	0
NC_045512.2_pilon	18375	T	7179	1	0	1	9	0.00153225
NC_045512.2_pilon	18376	A	7152	0	1	8	0	0.00125839
NC_045512.2_pilon	18377	C	7152	0	4	2	0	0.000838926
NC_045512.2_pilon	18378	A	7249	0	6	22	1	0.00400055
NC_045512.2_pilon	18379	G	7227	0	1	0	0	0.00013837
NC_045512.2_pilon	18380	G	7311	0	0	0	1	0.00013678
NC_045512.2_pilon	18381	T	7091	1	0	0	15	0.00225638
NC_045512.2_pilon	18382	G	7147	3	0	0	0	0.000419757
NC_045512.2_pilon	18383	T	7176	1	0	0	18	0.00264771
NC_045512.2_pilon	18384	T	7235	0	0	0	4	0.000552868
NC_045512.2_pilon	18385	A	7154	0	0	17	1	0.00251607
NC_045512.2_pilon	18386	A	7176	0	3	7	0	0.00139353
NC_045512.2_pilon	18387	C	7187	0	4	0	0	0.00055656
NC_045512.2_pilon	18388	C	7275	1	0	0	0	0.000137457
NC_045512.2_pilon	18389	T	7354	1	0	1	4	0.000815883
NC_045512.2_pilon	18390	A	7312	0	2	9	0	0.00150438
NC_045512.2_pilon	18391	G	7313	3	0	0	0	0.000410228
NC_045512.2_pilon	18392	T	7471	0	0	0	6	0.000803105
NC_045512.2_pilon	18393	T	7500	1	0	0	14	0.002
NC_045512.2_pilon	18394	G	7505	7	0	0	0	0.000932712
NC_045512.2_pilon	18395	C	7433	3	6	0	0	0.00121082
NC_045512.2_pilon	18396	T	7530	1	0	0	23	0.00318725
NC_045512.2_pilon	18397	G	7504	9	0	0	0	0.00119936
NC_045512.2_pilon	18398	T	7518	1	0	0	11	0.00159617
NC_045512.2_pilon	18399	A	7508	0	0	10	0	0.00133191
NC_045512.2_pilon	18400	C	7492	0	5	0	0	0.000667379
NC_045512.2_pilon	18401	C	7609	2	0	1	0	0.00039427
NC_045512.2_pilon	18402	T	7669	5	0	0	3	0.00104316
NC_045512.2_pilon	18403	A	7657	0	2	18	1	0.00274259
NC_045512.2_pilon	18404	C	7656	1	7	0	0	0.00104493
NC_045512.2_pilon	18405	A	7772	0	3	20	2	0.00321668
NC_045512.2_pilon	18406	G	7789	0	2	0	1	0.000385159
NC_045512.2_pilon	18407	G	7898	1	0	0	0	0.000126614
NC_045512.2_pilon	18408	T	7797	2	0	0	22	0.00307811
NC_045512.2_pilon	18409	T	8019	0	0	0	6	0.000748223
NC_045512.2_pilon	18410	A	7952	0	0	9	0	0.00113179
NC_045512.2_pilon	18411	T	8021	0	0	1	20	0.00261813
NC_045512.2_pilon	18412	G	8037	5	0	0	1	0.000746547
NC_045512.2_pilon	18413	T	8025	2	0	0	14	0.00199377
NC_045512.2_pilon	18414	T	8079	4	0	0	18	0.00272311
NC_045512.2_pilon	18415	G	7986	3	0	0	1	0.000500877
NC_045512.2_pilon	18416	A	7847	0	4	22	1	0.00344081
NC_045512.2_pilon	18417	T	8037	1	0	0	14	0.00186637
NC_045512.2_pilon	18418	A	8073	0	1	7	0	0.000990958
NC_045512.2_pilon	18419	C	8028	1	2	0	0	0.000373692
NC_045512.2_pilon	18420	A	8085	0	2	29	1	0.00395795
NC_045512.2_pilon	18421	C	8133	0	6	0	0	0.000737735
NC_045512.2_pilon	18422	C	8276	2	0	1	0	0.000362494
NC_045512.2_pilon	18423	T	8335	0	0	0	6	0.000719856
NC_045512.2_pilon	18424	A	8230	0	0	12	1	0.00157959
NC_045512.2_pilon	18425	A	8213	0	0	13	2	0.00182637
NC_045512.2_pilon	18426	T	8376	0	0	1	11	0.00143266
NC_045512.2_pilon	18427	A	8307	0	0	2	0	0.000240761
NC_045512.2_pilon	18428	A	8376	0	0	8	1	0.0010745
NC_045512.2_pilon	18429	T	8455	0	0	1	6	0.000827912
NC_045512.2_pilon	18430	A	8504	0	1	17	0	0.00211665
NC_045512.2_pilon	18431	C	8513	0	3	0	0	0.000352402
NC_045512.2_pilon	18432	A	8624	0	8	18	2	0.00324675
NC_045512.2_pilon	18433	G	8652	0	1	0	0	0.00011558
NC_045512.2_pilon	18434	A	8574	0	0	12	0	0.00139958
NC_045512.2_pilon	18435	T	8709	0	0	0	1	0.000114824
NC_045512.2_pilon	18436	T	8714	0	0	0	1	0.000114758
NC_045512.2_pilon	18437	T	8701	0	0	0	0	0
NC_045512.2_pilon	18438	T	8748	0	0	0	1	0.000114312
NC_045512.2_pilon	18439	T	8822	0	0	0	0	0
NC_045512.2_pilon	18440	C	8707	3	1	0	0	0.0004594
NC_045512.2_pilon	18441	C	8670	0	4	1	0	0.000576701
NC_045512.2_pilon	18442	A	8700	0	7	21	0	0.00321839
NC_045512.2_pilon	18443	G	8718	1	1	0	0	0.00022941
NC_045512.2_pilon	18444	A	8725	0	0	6	2	0.000916905
NC_045512.2_pilon	18445	G	8873	4	0	0	0	0.000450806
NC_045512.2_pilon	18446	T	9035	0	0	0	12	0.00132817
NC_045512.2_pilon	18447	T	9015	0	0	1	7	0.00088741
NC_045512.2_pilon	18448	A	9087	0	1	19	0	0.00220095
NC_045512.2_pilon	18449	G	7412	6	1	0	1	0.00107933
NC_045512.2_pilon	18450	T	7487	1	0	0	15	0.00213704
NC_045512.2_pilon	18451	G	7533	4	1	0	0	0.000663746
NC_045512.2_pilon	18452	C	7560	0	7	2	0	0.00119048
NC_045512.2_pilon	18453	T	7693	0	0	1	13	0.00181984
NC_045512.2_pilon	18454	A	7662	0	0	0	1	0.000130514
NC_045512.2_pilon	18455	A	7613	0	2	4	1	0.00091948
NC_045512.2_pilon	18456	A	7745	0	0	6	0	0.000774693
NC_045512.2_pilon	18457	C	7771	0	3	1	0	0.000514734
NC_045512.2_pilon	18458	C	7836	0	6	1	0	0.000893313
NC_045512.2_pilon	18459	A	7913	0	3	16	1	0.00252749
NC_045512.2_pilon	18460	C	7918	0	1	0	0	0.000126295
NC_045512.2_pilon	18461	C	7976	1	10	1	0	0.00150451
NC_045512.2_pilon	18462	G	7907	9	0	0	0	0.00113823
NC_045512.2_pilon	18463	C	7926	2	6	0	0	0.00100934
NC_045512.2_pilon	18464	C	8029	2	0	0	0	0.000249097
NC_045512.2_pilon	18465	T	7980	1	0	2	14	0.00213033
NC_045512.2_pilon	18466	G	7937	3	0	0	0	0.000377977
NC_045512.2_pilon	18467	G	7862	0	0	0	0	0
NC_045512.2_pilon	18468	A	7892	0	3	4	0	0.000886974
NC_045512.2_pilon	18469	G	8088	0	2	0	0	0.00024728
NC_045512.2_pilon	18470	A	8252	0	2	16	1	0.00230247
NC_045512.2_pilon	18471	T	8374	4	0	0	15	0.00226893
NC_045512.2_pilon	18472	C	8484	0	4	0	0	0.000471476
NC_045512.2_pilon	18473	A	8502	0	0	14	0	0.00164667
NC_045512.2_pilon	18474	A	8379	0	0	18	0	0.00214823
NC_045512.2_pilon	18475	T	8592	0	0	0	1	0.000116387
NC_045512.2_pilon	18476	T	8625	1	0	0	3	0.000463768
NC_045512.2_pilon	18477	T	8639	0	0	0	3	0.000347262
NC_045512.2_pilon	18478	A	8593	0	0	1	0	0.000116374
NC_045512.2_pilon	18479	A	8538	0	0	9	0	0.00105411
NC_045512.2_pilon	18480	A	8590	0	0	5	0	0.000582072
NC_045512.2_pilon	18481	C	8634	0	8	0	0	0.000926569
NC_045512.2_pilon	18482	A	8775	0	1	22	0	0.00262108
NC_045512.2_pilon	18483	C	8734	0	3	0	0	0.000343485
NC_045512.2_pilon	18484	C	8814	1	0	0	0	0.000113456
NC_045512.2_pilon	18485	T	8774	5	0	1	5	0.0012537
NC_045512.2_pilon	18486	C	8857	0	5	0	0	0.000564525
NC_045512.2_pilon	18487	A	8858	0	4	11	0	0.00169338
NC_045512.2_pilon	18488	T	8887	1	0	0	16	0.00191291
NC_045512.2_pilon	18489	A	8976	0	3	24	0	0.00300802
NC_045512.2_pilon	18490	C	8922	0	3	1	0	0.00044833
NC_045512.2_pilon	18491	C	9057	0	11	0	0	0.00121453
NC_045512.2_pilon	18492	A	9069	0	1	14	0	0.00165399
NC_045512.2_pilon	18493	C	9137	0	0	0	0	0
NC_045512.2_pilon	18494	T	9266	2	0	1	1	0.000431686
NC_045512.2_pilon	18495	T	9277	0	0	1	6	0.000754554
NC_045512.2_pilon	18496	A	9245	0	0	7	0	0.000757166
NC_045512.2_pilon	18497	T	9277	4	0	2	34	0.00431174
NC_045512.2_pilon	18498	G	9322	6	0	0	2	0.000858185
NC_045512.2_pilon	18499	T	9268	3	0	1	12	0.00172637
NC_045512.2_pilon	18500	A	9360	0	3	17	1	0.00224359
NC_045512.2_pilon	18501	C	9340	0	5	0	0	0.000535332
NC_045512.2_pilon	18502	A	9386	0	0	8	0	0.000852333
NC_045512.2_pilon	18503	A	9306	0	0	5	1	0.000644745
NC_045512.2_pilon	18504	A	9395	0	0	0	0	0
NC_045512.2_pilon	18505	G	9411	0	1	0	1	0.000212517
NC_045512.2_pilon	18506	G	9377	0	0	0	0	0
NC_045512.2_pilon	18507	A	9626	0	2	22	1	0.00259713
NC_045512.2_pilon	18508	C	9736	0	3	0	0	0.000308135
NC_045512.2_pilon	18509	T	9655	3	0	0	1	0.000414293
NC_045512.2_pilon	18510	T	9705	2	0	0	0	0.000206079
NC_045512.2_pilon	18511	C	9655	1	0	0	0	0.000103573
NC_045512.2_pilon	18512	C	9541	3	0	0	0	0.000314432
NC_045512.2_pilon	18513	T	9631	7	0	1	2	0.00103831
NC_045512.2_pilon	18514	T	9644	2	0	0	19	0.00217752
NC_045512.2_pilon	18515	G	9593	3	0	0	0	0.000312728
NC_045512.2_pilon	18516	G	9459	1	1	0	0	0.000211439
NC_045512.2_pilon	18517	A	9607	0	9	0	2	0.001145
NC_045512.2_pilon	18518	A	9481	0	0	29	1	0.00316422
NC_045512.2_pilon	18519	T	9530	0	0	1	27	0.00293809
NC_045512.2_pilon	18520	G	9500	2	0	0	0	0.000210526
NC_045512.2_pilon	18521	T	9302	1	0	1	15	0.00182756
NC_045512.2_pilon	18522	A	9460	0	1	14	0	0.00158562
NC_045512.2_pilon	18523	G	9303	6	1	0	0	0.000752445
NC_045512.2_pilon	18524	T	9251	4	0	0	15	0.00205383
NC_045512.2_pilon	18525	G	9368	3	0	0	0	0.000320239
NC_045512.2_pilon	18526	C	9389	3	7	0	0	0.00106508
NC_045512.2_pilon	18527	G	9480	5	2	0	1	0.000843882
NC_045512.2_pilon	18528	T	9296	5	0	1	10	0.00172117
NC_045512.2_pilon	18529	A	9332	0	5	18	1	0.0025718
NC_045512.2_pilon	18530	T	9418	0	0	2	16	0.00191123
NC_045512.2_pilon	18531	A	9334	0	0	2	0	0.00021427
NC_045512.2_pilon	18532	A	9269	0	1	3	0	0.000431546
NC_045512.2_pilon	18533	A	9167	0	1	1	0	0.000218174
NC_045512.2_pilon	18534	G	9283	0	0	0	0	0
NC_045512.2_pilon	18535	A	9117	0	0	13	1	0.00153559
NC_045512.2_pilon	18536	T	9329	0	0	0	11	0.00117912
NC_045512.2_pilon	18537	T	9350	3	0	0	25	0.00299465
NC_045512.2_pilon	18538	G	9293	3	0	0	0	0.000322824
NC_045512.2_pilon	18539	T	9237	3	0	1	11	0.0016239
NC_045512.2_pilon	18540	A	9264	0	2	19	0	0.00226684
NC_045512.2_pilon	18541	C	9260	0	3	1	0	0.000431965
NC_045512.2_pilon	18542	A	9321	0	0	4	0	0.000429139
NC_045512.2_pilon	18543	A	9221	0	0	3	0	0.000325344
NC_045512.2_pilon	18544	A	9264	0	0	1	0	0.000107945
NC_045512.2_pilon	18545	T	9377	1	0	0	22	0.00245281
NC_045512.2_pilon	18546	G	9430	2	0	0	0	0.000212089
NC_045512.2_pilon	18547	T	9256	1	0	0	24	0.00270095
NC_045512.2_pilon	18548	T	9363	0	0	0	6	0.00064082
NC_045512.2_pilon	18549	A	9339	0	0	14	0	0.00149909
NC_045512.2_pilon	18550	A	9269	0	3	1	1	0.000539433
NC_045512.2_pilon	18551	G	9281	0	0	0	0	0
NC_045512.2_pilon	18552	T	9108	1	0	0	20	0.00230567
NC_045512.2_pilon	18553	G	9162	4	1	0	0	0.000545732
NC_045512.2_pilon	18554	A	9122	0	8	27	1	0.0039465
NC_045512.2_pilon	18555	C	9181	0	8	1	0	0.000980285
NC_045512.2_pilon	18556	A	9250	0	6	29	0	0.00378378
NC_045512.2_pilon	18557	C	9245	0	6	0	0	0.000648999
NC_045512.2_pilon	18558	A	9345	0	4	26	0	0.00321027
NC_045512.2_pilon	18559	C	9354	1	0	0	0	0.000106906
NC_045512.2_pilon	18560	T	9503	8	0	1	1	0.0010523
NC_045512.2_pilon	18561	T	9505	1	0	1	14	0.00168332
NC_045512.2_pilon	18562	A	9377	0	0	0	0	0
NC_045512.2_pilon	18563	A	9251	0	0	0	0	0
NC_045512.2_pilon	18564	A	9189	0	0	0	0	0
NC_045512.2_pilon	18565	A	9248	0	0	1	0	0.000108131
NC_045512.2_pilon	18566	A	9331	0	0	1	0	0.00010717
NC_045512.2_pilon	18567	T	9383	0	0	0	69	0.00735372
NC_045512.2_pilon	18568	C	9314	2	2	0	0	0.000429461
NC_045512.2_pilon	18569	T	9362	4	0	0	5	0.000961333
NC_045512.2_pilon	18570	C	9143	1	1	0	0	0.000218747
NC_045512.2_pilon	18571	T	9228	6	0	0	3	0.000975293
NC_045512.2_pilon	18572	C	9127	1	0	0	0	0.000109565
NC_045512.2_pilon	18573	T	9042	5	0	1	35	0.0045344
NC_045512.2_pilon	18574	G	9036	4	0	0	0	0.000442674
NC_045512.2_pilon	18575	A	8827	0	1	21	1	0.00260564
NC_045512.2_pilon	18576	C	8953	0	3	0	0	0.000335083
NC_045512.2_pilon	18577	A	8966	0	9	26	0	0.00390364
NC_045512.2_pilon	18578	G	9003	4	0	0	0	0.000444296
NC_045512.2_pilon	18579	A	8864	0	3	27	0	0.00338448
NC_045512.2_pilon	18580	G	9101	4	0	0	0	0.000439512
NC_045512.2_pilon	18581	T	9082	8	0	0	18	0.00286281
NC_045512.2_pilon	18582	C	9205	2	5	0	0	0.000760456
NC_045512.2_pilon	18583	G	9241	8	1	0	1	0.00108213
NC_045512.2_pilon	18584	T	9074	0	0	1	7	0.00088164
NC_045512.2_pilon	18585	A	9036	0	0	6	0	0.000664011
NC_045512.2_pilon	18586	T	9118	0	0	0	3	0.00032902
NC_045512.2_pilon	18587	T	9111	0	0	0	7	0.000768302
NC_045512.2_pilon	18588	T	9135	1	0	0	4	0.000547345
NC_045512.2_pilon	18589	G	9088	6	0	0	0	0.000660211
NC_045512.2_pilon	18590	T	8995	0	0	0	17	0.00188994
NC_045512.2_pilon	18591	C	9028	1	0	0	0	0.000110767
NC_045512.2_pilon	18592	T	9080	2	0	2	0	0.000440529
NC_045512.2_pilon	18593	T	7088	0	0	0	11	0.00155192
NC_045512.2_pilon	18594	A	7086	0	0	5	1	0.00084674
NC_045512.2_pilon	18595	T	7080	1	0	0	10	0.00155367
NC_045512.2_pilon	18596	G	7076	1	0	0	0	0.000141323
NC_045512.2_pilon	18597	G	6977	1	0	0	1	0.000286656
NC_045512.2_pilon	18598	G	7061	1	1	0	0	0.000283246
NC_045512.2_pilon	18599	C	7139	1	4	0	0	0.000700378
NC_045512.2_pilon	18600	A	7273	0	3	20	0	0.00316238
NC_045512.2_pilon	18601	C	7212	1	6	0	0	0.000970605
NC_045512.2_pilon	18602	A	7250	0	4	8	1	0.0017931
NC_045512.2_pilon	18603	T	7243	2	0	0	12	0.0019329
NC_045512.2_pilon	18604	G	7232	2	0	0	0	0.000276549
NC_045512.2_pilon	18605	G	7115	1	0	0	0	0.000140548
NC_045512.2_pilon	18606	C	7211	1	0	0	0	0.000138677
NC_045512.2_pilon	18607	T	7323	0	0	1	0	0.000136556
NC_045512.2_pilon	18608	T	7342	1	0	0	3	0.000544811
NC_045512.2_pilon	18609	T	7388	2	0	0	1	0.000406064
NC_045512.2_pilon	18610	G	7325	4	0	0	0	0.000546075
NC_045512.2_pilon	18611	A	7233	0	1	4	1	0.000829531
NC_045512.2_pilon	18612	G	7369	0	0	0	0	0
NC_045512.2_pilon	18613	T	7364	3	0	0	14	0.00230853
NC_045512.2_pilon	18614	T	7432	5	0	0	12	0.00228741
NC_045512.2_pilon	18615	G	7328	4	0	0	0	0.000545852
NC_045512.2_pilon	18616	A	7271	0	1	17	0	0.00247559
NC_045512.2_pilon	18617	C	7339	0	4	0	0	0.000545033
NC_045512.2_pilon	18618	A	7329	0	4	14	1	0.00259244
NC_045512.2_pilon	18619	T	7382	1	0	0	15	0.00216743
NC_045512.2_pilon	18620	C	7421	0	0	0	0	0
NC_045512.2_pilon	18621	T	7436	1	0	0	8	0.00121033
NC_045512.2_pilon	18622	A	7356	0	0	11	1	0.00163132
NC_045512.2_pilon	18623	T	7457	3	0	1	17	0.00281615
NC_045512.2_pilon	18624	G	7412	0	0	0	0	0
NC_045512.2_pilon	18625	A	7249	0	5	0	2	0.00096565
NC_045512.2_pilon	18626	A	7268	0	5	0	1	0.000825537
NC_045512.2_pilon	18627	G	7375	0	0	0	0	0
NC_045512.2_pilon	18628	T	7335	0	0	0	5	0.000681663
NC_045512.2_pilon	18629	A	7322	0	0	5	0	0.000682874
NC_045512.2_pilon	18630	T	7339	0	0	0	0	0
NC_045512.2_pilon	18631	T	7292	0	0	0	2	0.000274273
NC_045512.2_pilon	18632	T	7298	0	0	0	0	0
NC_045512.2_pilon	18633	T	7350	0	0	0	3	0.000408163
NC_045512.2_pilon	18634	G	7353	5	0	0	0	0.000679995
NC_045512.2_pilon	18635	T	7198	1	0	2	10	0.00180606
NC_045512.2_pilon	18636	G	7240	0	0	0	0	0
NC_045512.2_pilon	18637	A	7145	0	1	1	1	0.000419874
NC_045512.2_pilon	18638	A	7162	0	0	2	0	0.000279252
NC_045512.2_pilon	18639	A	7184	0	0	0	0	0
NC_045512.2_pilon	18640	A	7248	0	0	0	0	0
NC_045512.2_pilon	18641	T	7334	0	0	2	6	0.00109081
NC_045512.2_pilon	18642	A	7246	0	0	3	0	0.000414022
NC_045512.2_pilon	18643	G	7185	1	0	0	0	0.000139179
NC_045512.2_pilon	18644	G	7011	1	0	0	0	0.000142633
NC_045512.2_pilon	18645	A	7103	0	0	1	0	0.000140786
NC_045512.2_pilon	18646	C	6825	0	0	0	0	0
NC_045512.2_pilon	18647	C	6843	0	0	0	0	0
NC_045512.2_pilon	18648	T	4825	2	0	1	5	0.00165803
NC_045512.2_pilon	18649	G	4745	2	0	0	0	0.000421496
NC_045512.2_pilon	18650	A	4739	0	3	4	0	0.0014771
NC_045512.2_pilon	18651	G	4620	2	1	0	0	0.000649351
NC_045512.2_pilon	18652	C	4781	3	6	0	0	0.00188245
NC_045512.2_pilon	18653	G	4796	2	1	0	0	0.000625521
NC_045512.2_pilon	18654	C	4831	1	3	0	0	0.000827986
NC_045512.2_pilon	18655	A	4875	0	3	11	0	0.00287179
NC_045512.2_pilon	18656	C	4872	0	0	0	0	0
NC_045512.2_pilon	18657	C	4929	0	1	0	0	0.000202881
NC_045512.2_pilon	18658	T	4929	2	0	0	6	0.00162305
NC_045512.2_pilon	18659	G	4838	4	0	0	0	0.000826788
NC_045512.2_pilon	18660	T	4857	0	0	0	8	0.00164711
NC_045512.2_pilon	18661	T	4903	2	0	0	16	0.00367122
NC_045512.2_pilon	18662	G	4906	2	0	0	0	0.000407664
NC_045512.2_pilon	18663	T	4874	1	0	0	19	0.00410341
NC_045512.2_pilon	18664	C	4911	1	1	0	0	0.000407249
NC_045512.2_pilon	18665	T	4927	1	0	0	7	0.00162371
NC_045512.2_pilon	18666	A	4867	0	0	9	0	0.00184919
NC_045512.2_pilon	18667	T	4911	1	0	0	5	0.00122175
NC_045512.2_pilon	18668	G	4897	0	0	0	0	0
NC_045512.2_pilon	18669	T	4862	5	0	0	5	0.00205677
NC_045512.2_pilon	18670	G	4874	1	2	0	0	0.000615511
NC_045512.2_pilon	18671	A	4741	0	1	13	1	0.00316389
NC_045512.2_pilon	18672	T	4854	0	0	1	7	0.00164813
NC_045512.2_pilon	18673	A	4882	0	0	8	0	0.00163867
NC_045512.2_pilon	18674	G	4805	0	0	0	0	0
NC_045512.2_pilon	18675	A	4864	0	2	20	0	0.00452303
NC_045512.2_pilon	18676	C	4918	2	3	0	0	0.00101667
NC_045512.2_pilon	18677	G	4928	5	0	0	0	0.00101461
NC_045512.2_pilon	18678	T	4887	2	0	1	8	0.00225087
NC_045512.2_pilon	18679	G	4876	4	1	0	0	0.00102543
NC_045512.2_pilon	18680	C	4903	1	3	0	0	0.000815827
NC_045512.2_pilon	18681	C	4907	0	6	0	0	0.00122274
NC_045512.2_pilon	18682	A	4938	0	5	12	0	0.00344269
NC_045512.2_pilon	18683	C	4927	0	2	0	0	0.000405927
NC_045512.2_pilon	18684	A	4948	0	1	6	0	0.00141471
NC_045512.2_pilon	18685	T	4968	3	0	1	9	0.00261675
NC_045512.2_pilon	18686	G	4965	4	0	0	0	0.000805639
NC_045512.2_pilon	18687	C	4899	2	1	0	0	0.00061237
NC_045512.2_pilon	18688	T	4900	0	0	0	0	0
NC_045512.2_pilon	18689	T	4908	0	0	0	0	0
NC_045512.2_pilon	18690	T	4910	0	0	0	1	0.000203666
NC_045512.2_pilon	18691	T	4946	0	0	0	0	0
NC_045512.2_pilon	18692	C	4953	1	0	0	0	0.000201898
NC_045512.2_pilon	18693	C	4921	0	5	0	0	0.00101605
NC_045512.2_pilon	18694	A	4935	0	5	15	0	0.00405268
NC_045512.2_pilon	18695	C	4916	1	1	1	0	0.000610252
NC_045512.2_pilon	18696	T	4958	0	0	0	9	0.00181525
NC_045512.2_pilon	18697	G	4887	3	1	0	0	0.000818498
NC_045512.2_pilon	18698	C	4881	0	0	1	0	0.000204876
NC_045512.2_pilon	18699	T	4928	0	0	2	1	0.000608766
NC_045512.2_pilon	18700	T	4919	0	0	0	1	0.000203293
NC_045512.2_pilon	18701	C	4916	1	0	0	0	0.000203417
NC_045512.2_pilon	18702	A	4895	0	1	15	3	0.00388151
NC_045512.2_pilon	18703	G	4867	1	0	0	0	0.000205465
NC_045512.2_pilon	18704	A	4925	0	4	21	0	0.00507614
NC_045512.2_pilon	18705	C	4975	0	5	1	0	0.00120603
NC_045512.2_pilon	18706	A	5013	0	0	17	0	0.00339118
NC_045512.2_pilon	18707	C	4967	1	1	0	0	0.000402658
NC_045512.2_pilon	18708	T	5017	3	0	0	2	0.000996612
NC_045512.2_pilon	18709	T	4990	0	0	0	4	0.000801603
NC_045512.2_pilon	18710	A	4981	0	0	5	0	0.00100381
NC_045512.2_pilon	18711	T	4979	1	0	2	8	0.00220928
NC_045512.2_pilon	18712	G	4959	2	2	0	0	0.000806614
NC_045512.2_pilon	18713	C	4927	1	6	0	0	0.00142074
NC_045512.2_pilon	18714	C	4986	0	0	0	0	0
NC_045512.2_pilon	18715	T	4999	3	0	0	2	0.0010002
NC_045512.2_pilon	18716	G	5010	3	0	0	0	0.000598802
NC_045512.2_pilon	18717	T	4963	1	0	0	8	0.00181342
NC_045512.2_pilon	18718	T	4986	2	0	0	10	0.00240674
NC_045512.2_pilon	18719	G	4887	4	0	0	0	0.000818498
NC_045512.2_pilon	18720	G	4860	5	1	0	0	0.00123457
NC_045512.2_pilon	18721	C	4929	3	2	0	0	0.0010144
NC_045512.2_pilon	18722	A	4881	0	1	14	0	0.00307314
NC_045512.2_pilon	18723	T	4938	3	0	0	14	0.00344269
NC_045512.2_pilon	18724	C	4993	1	4	0	0	0.0010014
NC_045512.2_pilon	18725	A	4876	0	0	4	0	0.000820345
NC_045512.2_pilon	18726	T	4946	0	0	0	8	0.00161747
NC_045512.2_pilon	18727	T	4988	3	0	0	1	0.000801925
NC_045512.2_pilon	18728	C	4904	0	0	0	0	0
NC_045512.2_pilon	18729	T	4931	2	0	0	5	0.00141959
NC_045512.2_pilon	18730	A	4794	0	0	8	0	0.00166875
NC_045512.2_pilon	18731	T	4855	0	0	0	12	0.00247168
NC_045512.2_pilon	18732	T	4886	0	0	0	7	0.00143266
NC_045512.2_pilon	18733	G	4876	3	0	0	0	0.000615258
NC_045512.2_pilon	18734	G	4825	0	0	0	0	0
NC_045512.2_pilon	18735	A	4628	0	3	4	0	0.00151253
NC_045512.2_pilon	18736	T	4789	0	0	0	0	0
NC_045512.2_pilon	18737	T	4827	0	0	0	2	0.000414336
NC_045512.2_pilon	18738	T	4840	0	0	0	4	0.000826446
NC_045512.2_pilon	18739	G	4810	2	0	0	0	0.0004158
NC_045512.2_pilon	18740	A	4704	0	0	8	0	0.00170068
NC_045512.2_pilon	18741	T	4801	0	0	1	11	0.00249948
NC_045512.2_pilon	18742	T	4831	0	0	0	2	0.000413993
NC_045512.2_pilon	18743	A	4734	0	0	3	0	0.000633714
NC_045512.2_pilon	18744	C	4678	0	1	0	0	0.000213767
NC_045512.2_pilon	18745	G	4729	6	0	0	0	0.00126877
NC_045512.2_pilon	18746	T	4679	1	0	1	9	0.00235093
NC_045512.2_pilon	18747	C	4712	0	1	0	0	0.000212224
NC_045512.2_pilon	18748	T	4715	3	0	1	7	0.00233298
NC_045512.2_pilon	18749	A	4688	0	3	7	0	0.00213311
NC_045512.2_pilon	18750	T	4751	0	0	2	8	0.00210482
NC_045512.2_pilon	18751	A	4754	0	0	3	0	0.000631048
NC_045512.2_pilon	18752	A	4723	0	1	10	2	0.00275249
NC_045512.2_pilon	18753	T	4781	0	0	0	1	0.000209161
NC_045512.2_pilon	18754	C	4731	2	0	0	0	0.000422744
NC_045512.2_pilon	18755	C	4710	0	4	0	0	0.000849257
NC_045512.2_pilon	18756	G	4732	2	0	0	0	0.000422654
NC_045512.2_pilon	18757	T	4591	0	0	0	8	0.00174254
NC_045512.2_pilon	18758	T	4633	1	0	0	2	0.000647529
NC_045512.2_pilon	18759	T	4636	0	0	0	0	0
NC_045512.2_pilon	18760	A	4589	0	0	5	0	0.00108956
NC_045512.2_pilon	18761	T	4628	0	0	0	10	0.00216076
NC_045512.2_pilon	18762	G	4638	1	0	0	0	0.00021561
NC_045512.2_pilon	18763	A	4477	0	0	8	0	0.00178691
NC_045512.2_pilon	18764	T	4589	0	0	0	10	0.00217912
NC_045512.2_pilon	18765	T	4635	0	0	0	9	0.00194175
NC_045512.2_pilon	18766	G	4585	1	0	0	0	0.000218103
NC_045512.2_pilon	18767	A	4541	0	2	17	0	0.0041841
NC_045512.2_pilon	18768	T	4608	1	0	0	10	0.00238715
NC_045512.2_pilon	18769	G	4635	1	0	0	0	0.00021575
NC_045512.2_pilon	18770	T	4620	1	0	0	6	0.00151515
NC_045512.2_pilon	18771	T	4631	3	0	2	0	0.00107968
NC_045512.2_pilon	18772	C	4485	0	0	0	0	0
NC_045512.2_pilon	18773	A	4483	0	1	13	0	0.00312291
NC_045512.2_pilon	18774	A	4471	0	2	12	0	0.00313129
NC_045512.2_pilon	18775	C	4568	0	0	0	0	0
NC_045512.2_pilon	18776	A	4655	0	0	19	0	0.00408163
NC_045512.2_pilon	18777	A	4603	0	0	10	0	0.0021725
NC_045512.2_pilon	18778	T	4754	0	0	0	8	0.00168279
NC_045512.2_pilon	18779	G	4670	0	0	0	0	0
NC_045512.2_pilon	18780	G	4656	1	0	0	0	0.000214777
NC_045512.2_pilon	18781	G	4711	0	0	0	0	0
NC_045512.2_pilon	18782	G	4744	0	0	0	0	0
NC_045512.2_pilon	18783	T	4655	1	0	0	0	0.000214823
NC_045512.2_pilon	18784	T	3004	0	0	0	2	0.000665779
NC_045512.2_pilon	18785	T	3019	0	0	1	0	0.000331236
NC_045512.2_pilon	18786	T	3060	0	0	0	0	0
NC_045512.2_pilon	18787	A	3034	0	0	3	0	0.000988794
NC_045512.2_pilon	18788	C	3045	0	4	0	0	0.00131363
NC_045512.2_pilon	18789	A	3120	0	2	8	0	0.00320513
NC_045512.2_pilon	18790	G	3133	0	0	0	0	0
NC_045512.2_pilon	18791	G	3274	3	0	0	1	0.00122175
NC_045512.2_pilon	18792	T	3300	0	0	0	8	0.00242424
NC_045512.2_pilon	18793	A	3409	0	0	2	0	0.000586682
NC_045512.2_pilon	18794	A	3396	0	1	11	0	0.00353357
NC_045512.2_pilon	18795	C	3430	0	0	0	0	0
NC_045512.2_pilon	18796	C	3550	1	1	1	0	0.00084507
NC_045512.2_pilon	18797	T	3547	0	0	1	1	0.000563857
NC_045512.2_pilon	18798	A	3541	0	1	6	0	0.00197684
NC_045512.2_pilon	18799	C	3578	0	0	0	0	0
NC_045512.2_pilon	18800	A	3648	0	0	5	0	0.00137061
NC_045512.2_pilon	18801	A	3644	0	0	5	0	0.00137212
NC_045512.2_pilon	18802	A	3742	0	0	1	0	0.000267237
NC_045512.2_pilon	18803	G	3713	0	0	0	0	0
NC_045512.2_pilon	18804	C	3914	1	2	0	0	0.000766479
NC_045512.2_pilon	18805	A	3972	0	0	6	0	0.00151057
NC_045512.2_pilon	18806	A	3983	0	2	7	0	0.0022596
NC_045512.2_pilon	18807	C	4060	0	1	1	0	0.000492611
NC_045512.2_pilon	18808	C	4198	0	6	0	0	0.00142925
NC_045512.2_pilon	18809	A	4169	0	1	8	0	0.00215879
NC_045512.2_pilon	18810	T	4203	1	0	0	8	0.00214133
NC_045512.2_pilon	18811	G	4355	2	0	0	0	0.000459242
NC_045512.2_pilon	18812	A	4284	0	1	13	0	0.00326797
NC_045512.2_pilon	18813	T	4370	1	0	0	6	0.00160183
NC_045512.2_pilon	18814	C	4470	1	0	0	0	0.000223714
NC_045512.2_pilon	18815	T	4511	3	0	1	13	0.00376857
NC_045512.2_pilon	18816	G	4489	1	0	0	0	0.000222767
NC_045512.2_pilon	18817	T	4444	1	0	1	9	0.00247525
NC_045512.2_pilon	18818	A	4459	0	0	3	0	0.000672797
NC_045512.2_pilon	18819	T	4503	0	0	0	8	0.00177659
NC_045512.2_pilon	18820	T	4560	2	0	0	16	0.00394737
NC_045512.2_pilon	18821	G	4526	1	0	0	0	0.000220946
NC_045512.2_pilon	18822	T	4569	1	0	0	17	0.00393959
NC_045512.2_pilon	18823	C	4585	0	2	0	0	0.000436205
NC_045512.2_pilon	18824	A	4595	0	0	11	1	0.00261153
NC_045512.2_pilon	18825	A	4612	0	5	0	0	0.00108413
NC_045512.2_pilon	18826	G	4657	0	0	0	0	0
NC_045512.2_pilon	18827	T	4869	1	0	0	7	0.00164305
NC_045512.2_pilon	18828	C	4873	0	0	0	0	0
NC_045512.2_pilon	18829	C	4907	0	2	0	0	0.000407581
NC_045512.2_pilon	18830	A	4890	0	0	10	0	0.00204499
NC_045512.2_pilon	18831	T	4960	3	0	1	10	0.00282258
NC_045512.2_pilon	18832	G	5095	3	0	0	0	0.000588813
NC_045512.2_pilon	18833	G	5115	1	0	0	0	0.000195503
NC_045512.2_pilon	18834	T	5068	0	0	0	6	0.0011839
NC_045512.2_pilon	18835	A	5285	0	0	7	0	0.0013245
NC_045512.2_pilon	18836	A	5249	0	0	8	2	0.00190512
NC_045512.2_pilon	18837	T	5341	0	0	1	8	0.00168508
NC_045512.2_pilon	18838	G	5398	2	0	0	0	0.000370508
NC_045512.2_pilon	18839	C	5427	2	4	0	0	0.00110558
NC_045512.2_pilon	18840	A	5594	0	1	14	0	0.00268144
NC_045512.2_pilon	18841	C	5568	0	1	0	0	0.000179598
NC_045512.2_pilon	18842	A	5693	0	2	15	0	0.00298612
NC_045512.2_pilon	18843	T	5748	3	0	1	12	0.00278358
NC_045512.2_pilon	18844	G	5871	3	0	0	0	0.000510986
NC_045512.2_pilon	18845	T	5880	1	0	0	23	0.00408163
NC_045512.2_pilon	18846	A	5928	0	3	10	1	0.00236167
NC_045512.2_pilon	18847	G	5788	4	0	0	0	0.000691085
NC_045512.2_pilon	18848	C	5974	1	2	0	0	0.000502176
NC_045512.2_pilon	18849	T	6068	1	0	0	13	0.00230719
NC_045512.2_pilon	18850	A	5955	0	0	9	0	0.00151134
NC_045512.2_pilon	18851	G	6070	3	0	0	0	0.000494234
NC_045512.2_pilon	18852	T	6272	1	0	0	11	0.00191327
NC_045512.2_pilon	18853	T	6367	3	0	0	21	0.00376944
NC_045512.2_pilon	18854	G	6365	2	0	0	0	0.000314218
NC_045512.2_pilon	18855	T	6284	1	0	0	13	0.00222788
NC_045512.2_pilon	18856	G	6350	3	1	0	0	0.000629921
NC_045512.2_pilon	18857	A	6333	0	6	16	1	0.00363177
NC_045512.2_pilon	18858	T	6440	1	0	0	19	0.00310559
NC_045512.2_pilon	18859	G	6530	4	0	0	0	0.000612557
NC_045512.2_pilon	18860	C	6588	0	4	0	0	0.000607165
NC_045512.2_pilon	18861	A	6659	0	3	12	0	0.00225259
NC_045512.2_pilon	18862	A	6648	0	0	18	1	0.002858
NC_045512.2_pilon	18863	T	6780	1	0	1	17	0.00280236
NC_045512.2_pilon	18864	C	6846	2	2	0	0	0.000584283
NC_045512.2_pilon	18865	A	6841	0	2	19	1	0.0032159
NC_045512.2_pilon	18866	T	6859	0	0	2	12	0.00204111
NC_045512.2_pilon	18867	G	6981	5	0	0	0	0.00071623
NC_045512.2_pilon	18868	A	6976	0	2	18	0	0.00286697
NC_045512.2_pilon	18869	C	7075	1	5	1	0	0.000989399
NC_045512.2_pilon	18870	T	7266	3	0	1	11	0.00206441
NC_045512.2_pilon	18871	A	7188	0	3	2	1	0.000834725
NC_045512.2_pilon	18872	G	7242	0	1	0	0	0.000138083
NC_045512.2_pilon	18873	G	7456	6	0	0	0	0.000804721
NC_045512.2_pilon	18874	T	7253	4	0	1	14	0.00261961
NC_045512.2_pilon	18875	G	7348	3	0	0	0	0.000408274
NC_045512.2_pilon	18876	T	7394	4	0	1	15	0.0027049
NC_045512.2_pilon	18877	C	7459	1	3	0	0	0.000536265
NC_045512.2_pilon	18878	T	7474	10	0	0	14	0.00321113
NC_045512.2_pilon	18879	A	7463	0	2	14	0	0.00214391
NC_045512.2_pilon	18880	G	7392	3	0	0	1	0.000541126
NC_045512.2_pilon	18881	C	7738	0	7	1	0	0.00103386
NC_045512.2_pilon	18882	T	7802	6	0	0	16	0.00281979
NC_045512.2_pilon	18883	G	7780	5	0	0	0	0.000642674
NC_045512.2_pilon	18884	T	7814	5	0	0	4	0.00115178
NC_045512.2_pilon	18885	C	7816	2	0	0	0	0.000255885
NC_045512.2_pilon	18886	C	7771	0	7	0	0	0.000900785
NC_045512.2_pilon	18887	A	7862	0	4	14	0	0.00228949
NC_045512.2_pilon	18888	C	7897	0	6	0	0	0.000759782
NC_045512.2_pilon	18889	G	7972	7	2	0	0	0.00112895
NC_045512.2_pilon	18890	A	7874	0	3	19	1	0.00292101
NC_045512.2_pilon	18891	G	7888	5	0	0	0	0.000633874
NC_045512.2_pilon	18892	T	8053	1	0	1	14	0.00198684
NC_045512.2_pilon	18893	G	8147	4	0	0	0	0.000490978
NC_045512.2_pilon	18894	C	8014	1	4	2	0	0.000873471
NC_045512.2_pilon	18895	T	8140	0	0	0	0	0
NC_045512.2_pilon	18896	T	8103	2	0	0	3	0.000617055
NC_045512.2_pilon	18897	T	8151	0	0	0	1	0.000122684
NC_045512.2_pilon	18898	G	8191	2	0	0	0	0.00024417
NC_045512.2_pilon	18899	T	8176	2	0	0	24	0.00318004
NC_045512.2_pilon	18900	T	8236	0	0	0	13	0.00157844
NC_045512.2_pilon	18901	A	8205	0	0	9	1	0.00121877
NC_045512.2_pilon	18902	A	8163	0	2	1	2	0.00061252
NC_045512.2_pilon	18903	G	8180	0	0	0	0	0
NC_045512.2_pilon	18904	C	8333	4	8	0	0	0.00144006
NC_045512.2_pilon	18905	G	8454	5	0	0	0	0.000591436
NC_045512.2_pilon	18906	T	8246	2	0	0	18	0.00242542
NC_045512.2_pilon	18907	G	8425	7	0	0	0	0.000830861
NC_045512.2_pilon	18908	T	8408	0	0	0	8	0.000951475
NC_045512.2_pilon	18909	T	8450	2	0	0	21	0.00272189
NC_045512.2_pilon	18910	G	8389	3	0	0	0	0.000357611
NC_045512.2_pilon	18911	A	8364	0	0	13	0	0.00155428
NC_045512.2_pilon	18912	C	8424	0	3	0	0	0.000356125
NC_045512.2_pilon	18913	T	8473	5	0	5	16	0.00306857
NC_045512.2_pilon	18914	G	8453	5	0	0	0	0.000591506
NC_045512.2_pilon	18915	G	8356	0	1	0	1	0.000239349
NC_045512.2_pilon	18916	A	8335	0	2	4	2	0.000959808
NC_045512.2_pilon	18917	C	8587	0	3	1	0	0.00046582
NC_045512.2_pilon	18918	T	8660	2	0	0	14	0.00184758
NC_045512.2_pilon	18919	A	8638	0	0	8	0	0.00092614
NC_045512.2_pilon	18920	T	8703	0	0	1	18	0.00218316
NC_045512.2_pilon	18921	T	8750	5	0	0	13	0.00205714
NC_045512.2_pilon	18922	G	8646	2	0	0	1	0.000346981
NC_045512.2_pilon	18923	A	8535	0	3	1	1	0.000585823
NC_045512.2_pilon	18924	A	8539	0	0	26	0	0.00304485
NC_045512.2_pilon	18925	T	8728	0	0	1	12	0.00148946
NC_045512.2_pilon	18926	A	8704	0	1	12	0	0.00149357
NC_045512.2_pilon	18927	T	8734	2	0	0	2	0.00045798
NC_045512.2_pilon	18928	C	8776	3	0	1	0	0.000455789
NC_045512.2_pilon	18929	C	8774	1	1	2	0	0.000455892
NC_045512.2_pilon	18930	T	8814	2	0	0	4	0.000680735
NC_045512.2_pilon	18931	A	8799	0	0	12	0	0.00136379
NC_045512.2_pilon	18932	T	8866	0	0	2	17	0.00214302
NC_045512.2_pilon	18933	A	8825	0	0	7	0	0.000793201
NC_045512.2_pilon	18934	A	8767	0	0	14	0	0.0015969
NC_045512.2_pilon	18935	T	8887	0	0	0	10	0.00112524
NC_045512.2_pilon	18936	T	8861	0	0	0	17	0.00191852
NC_045512.2_pilon	18937	G	8727	4	0	0	1	0.000572935
NC_045512.2_pilon	18938	G	8663	3	0	0	1	0.000461734
NC_045512.2_pilon	18939	T	8570	4	0	0	25	0.0033839
NC_045512.2_pilon	18940	G	8900	3	1	0	0	0.000449438
NC_045512.2_pilon	18941	A	8698	0	4	32	1	0.00425385
NC_045512.2_pilon	18942	T	8899	3	0	1	20	0.00269693
NC_045512.2_pilon	18943	G	8877	0	0	0	0	0
NC_045512.2_pilon	18944	A	8815	0	4	1	0	0.000567215
NC_045512.2_pilon	18945	A	8894	0	2	29	0	0.0034855
NC_045512.2_pilon	18946	C	8863	0	3	0	0	0.000338486
NC_045512.2_pilon	18947	T	9006	6	0	2	24	0.00355319
NC_045512.2_pilon	18948	G	8969	1	1	0	0	0.00022299
NC_045512.2_pilon	18949	A	8801	0	3	0	0	0.00034087
NC_045512.2_pilon	18950	A	8788	0	3	0	0	0.000341375
NC_045512.2_pilon	18951	G	8984	0	0	0	0	0
NC_045512.2_pilon	18952	A	9130	0	0	25	0	0.00273823
NC_045512.2_pilon	18953	T	9218	0	0	0	15	0.00162725
NC_045512.2_pilon	18954	T	9299	0	0	0	13	0.001398
NC_045512.2_pilon	18955	A	9280	0	0	15	0	0.00161638
NC_045512.2_pilon	18956	A	9181	0	0	21	0	0.00228733
NC_045512.2_pilon	18957	T	9310	1	0	1	12	0.00150376
NC_045512.2_pilon	18958	G	9199	6	0	0	0	0.000652245
NC_045512.2_pilon	18959	C	9151	3	9	0	0	0.00131133
NC_045512.2_pilon	18960	G	9275	8	0	0	0	0.000862534
NC_045512.2_pilon	18961	G	9158	6	0	0	0	0.000655165
NC_045512.2_pilon	18962	C	9228	3	4	0	0	0.000758561
NC_045512.2_pilon	18963	T	9277	2	0	0	3	0.000538967
NC_045512.2_pilon	18964	T	9320	2	0	0	23	0.0026824
NC_045512.2_pilon	18965	G	9292	2	0	0	1	0.000322858
NC_045512.2_pilon	18966	T	9164	0	0	1	13	0.00152772
NC_045512.2_pilon	18967	A	9156	0	4	11	0	0.00163827
NC_045512.2_pilon	18968	G	9197	0	1	0	1	0.000217462
NC_045512.2_pilon	18969	A	9176	0	2	0	0	0.00021796
NC_045512.2_pilon	18970	A	9304	0	1	11	1	0.00139725
NC_045512.2_pilon	18971	A	9360	0	1	0	0	0.000106838
NC_045512.2_pilon	18972	G	9313	0	0	0	0	0
NC_045512.2_pilon	18973	G	9472	3	0	0	1	0.000422297
NC_045512.2_pilon	18974	T	9363	1	0	0	17	0.00192246
NC_045512.2_pilon	18975	T	9733	1	0	2	2	0.000513716
NC_045512.2_pilon	18976	C	9613	1	1	0	0	0.000208052
NC_045512.2_pilon	18977	A	9745	0	4	22	0	0.00266803
NC_045512.2_pilon	18978	A	9777	0	1	15	0	0.00163649
NC_045512.2_pilon	18979	C	9817	0	6	0	0	0.000611185
NC_045512.2_pilon	18980	A	10116	0	4	21	0	0.00247133
NC_045512.2_pilon	18981	C	10051	0	6	0	0	0.000596956
NC_045512.2_pilon	18982	A	10106	0	7	27	0	0.00336434
NC_045512.2_pilon	18983	T	10227	3	0	0	13	0.00156449
NC_045512.2_pilon	18984	G	10385	7	0	0	2	0.000866635
NC_045512.2_pilon	18985	G	10357	4	0	0	1	0.000482765
NC_045512.2_pilon	18986	T	10172	3	0	0	18	0.00206449
NC_045512.2_pilon	18987	T	10534	2	0	0	17	0.00180368
NC_045512.2_pilon	18988	G	10514	6	0	0	0	0.000570668
NC_045512.2_pilon	18989	T	10512	3	0	1	21	0.00237823
NC_045512.2_pilon	18990	T	10594	0	0	0	13	0.00122711
NC_045512.2_pilon	18991	A	10496	0	0	5	0	0.000476372
NC_045512.2_pilon	18992	A	10529	0	0	12	0	0.00113971
NC_045512.2_pilon	18993	A	10497	0	1	1	0	0.000190531
NC_045512.2_pilon	18994	G	10360	0	1	0	1	0.00019305
NC_045512.2_pilon	18995	C	10519	1	3	1	0	0.00047533
NC_045512.2_pilon	18996	T	10713	8	0	2	24	0.00317371
NC_045512.2_pilon	18997	G	10722	5	1	0	0	0.000559597
NC_045512.2_pilon	18998	C	10716	1	5	0	0	0.00055991
NC_045512.2_pilon	18999	A	10752	0	1	28	0	0.00269717
NC_045512.2_pilon	19000	T	10861	0	0	0	14	0.00128902
NC_045512.2_pilon	19001	T	10989	0	0	0	8	0.000728001
NC_045512.2_pilon	19002	A	10873	0	0	4	0	0.000367884
NC_045512.2_pilon	19003	T	10954	0	0	1	10	0.0010042
NC_045512.2_pilon	19004	T	10991	0	0	1	14	0.00136475
NC_045512.2_pilon	19005	A	10880	0	3	17	1	0.00193015
NC_045512.2_pilon	19006	G	10718	3	4	0	2	0.000839709
NC_045512.2_pilon	19007	C	10925	1	3	0	0	0.000366133
NC_045512.2_pilon	19008	A	11069	0	5	22	2	0.00261993
NC_045512.2_pilon	19009	G	11066	0	1	0	1	0.000180734
NC_045512.2_pilon	19010	A	11266	0	2	31	1	0.00301793
NC_045512.2_pilon	19011	C	11295	0	5	0	0	0.000442674
NC_045512.2_pilon	19012	A	11359	0	0	23	0	0.00202483
NC_045512.2_pilon	19013	A	11236	0	0	9	0	0.000800997
NC_045512.2_pilon	19014	A	11300	0	0	5	0	0.000442478
NC_045512.2_pilon	19015	T	11241	0	0	0	19	0.00169024
NC_045512.2_pilon	19016	T	11262	4	0	1	1	0.000532765
NC_045512.2_pilon	19017	C	11039	1	0	0	0	9.05879e-05
NC_045512.2_pilon	19018	C	10995	0	1	0	0	9.09504e-05
NC_045512.2_pilon	19019	C	10980	0	1	0	0	9.10747e-05
NC_045512.2_pilon	19020	A	10924	0	5	18	0	0.00210546
NC_045512.2_pilon	19021	G	10911	5	0	0	0	0.000458253
NC_045512.2_pilon	19022	T	10960	1	0	0	13	0.00127737
NC_045512.2_pilon	19023	T	11089	3	0	0	0	0.000270538
NC_045512.2_pilon	19024	C	10939	0	1	0	0	9.1416e-05
NC_045512.2_pilon	19025	T	11027	1	0	0	2	0.000272059
NC_045512.2_pilon	19026	T	10928	3	0	0	1	0.000366032
NC_045512.2_pilon	19027	C	10763	0	0	0	0	0
NC_045512.2_pilon	19028	A	10591	0	4	13	1	0.00169956
NC_045512.2_pilon	19029	C	8259	0	2	0	0	0.00024216
NC_045512.2_pilon	19030	G	8255	6	2	0	0	0.00096911
NC_045512.2_pilon	19031	A	8228	0	5	19	1	0.00303841
NC_045512.2_pilon	19032	C	8313	0	3	0	0	0.000360881
NC_045512.2_pilon	19033	A	8348	0	1	16	2	0.00227599
NC_045512.2_pilon	19034	T	8259	0	0	0	7	0.00084756
NC_045512.2_pilon	19035	T	8287	8	0	0	10	0.00217208
NC_045512.2_pilon	19036	G	8147	6	0	0	1	0.000859212
NC_045512.2_pilon	19037	G	8179	9	0	0	2	0.00134491
NC_045512.2_pilon	19038	T	8222	1	0	0	15	0.001946
NC_045512.2_pilon	19039	A	8320	0	0	12	0	0.00144231
NC_045512.2_pilon	19040	A	8374	0	5	14	0	0.00226893
NC_045512.2_pilon	19041	C	8215	0	1	0	0	0.000121729
NC_045512.2_pilon	19042	C	8124	0	0	0	0	0
NC_045512.2_pilon	19043	C	8324	1	0	1	0	0.000240269
NC_045512.2_pilon	19044	T	8347	0	0	0	3	0.000359411
NC_045512.2_pilon	19045	A	8220	0	0	3	0	0.000364964
NC_045512.2_pilon	19046	A	8209	0	0	5	0	0.000609088
NC_045512.2_pilon	19047	A	8172	0	1	0	0	0.000122369
NC_045512.2_pilon	19048	G	8153	0	1	0	1	0.000245308
NC_045512.2_pilon	19049	C	8205	3	10	0	0	0.0015844
NC_045512.2_pilon	19050	T	8283	5	0	0	14	0.00229385
NC_045512.2_pilon	19051	A	8206	0	0	10	1	0.00134048
NC_045512.2_pilon	19052	T	8307	0	0	0	11	0.00132418
NC_045512.2_pilon	19053	T	8308	0	0	1	11	0.00144439
NC_045512.2_pilon	19054	A	8216	0	1	7	0	0.00097371
NC_045512.2_pilon	19055	A	8191	0	1	0	0	0.000122085
NC_045512.2_pilon	19056	G	8250	2	0	0	0	0.000242424
NC_045512.2_pilon	19057	T	8081	2	0	0	23	0.00309368
NC_045512.2_pilon	19058	G	8354	1	0	0	0	0.000119703
NC_045512.2_pilon	19059	T	8260	4	0	0	18	0.00266344
NC_045512.2_pilon	19060	G	8377	4	0	0	1	0.000596872
NC_045512.2_pilon	19061	T	8389	1	0	0	15	0.00190726
NC_045512.2_pilon	19062	A	8424	0	1	14	0	0.00178063
NC_045512.2_pilon	19063	C	8329	0	3	0	0	0.000360187
NC_045512.2_pilon	19064	C	8205	0	1	0	0	0.000121877
NC_045512.2_pilon	19065	T	8241	4	0	1	0	0.000606722
NC_045512.2_pilon	19066	C	8287	0	5	0	0	0.000603355
NC_045512.2_pilon	19067	A	8224	0	4	28	0	0.00389105
NC_045512.2_pilon	19068	A	8163	0	1	2	0	0.000367512
NC_045512.2_pilon	19069	G	8142	2	0	0	0	0.00024564
NC_045512.2_pilon	19070	C	8219	0	6	0	0	0.000730016
NC_045512.2_pilon	19071	T	8244	3	0	0	11	0.0016982
NC_045512.2_pilon	19072	G	8205	2	2	0	0	0.000487508
NC_045512.2_pilon	19073	A	8064	0	1	20	1	0.00272817
NC_045512.2_pilon	19074	T	8124	0	0	0	20	0.00246184
NC_045512.2_pilon	19075	G	8098	4	0	0	0	0.000493949
NC_045512.2_pilon	19076	T	8066	5	0	0	21	0.00322341
NC_045512.2_pilon	19077	A	8058	0	5	24	0	0.00359891
NC_045512.2_pilon	19078	G	8012	0	2	0	0	0.000249626
NC_045512.2_pilon	19079	A	7850	0	3	1	2	0.000764331
NC_045512.2_pilon	19080	A	7890	0	0	15	0	0.00190114
NC_045512.2_pilon	19081	T	7882	1	0	0	7	0.00101497
NC_045512.2_pilon	19082	G	7841	2	0	0	0	0.00025507
NC_045512.2_pilon	19083	G	7784	0	0	0	1	0.000128469
NC_045512.2_pilon	19084	A	7668	0	7	0	0	0.000912885
NC_045512.2_pilon	19085	A	7637	0	2	4	0	0.000785649
NC_045512.2_pilon	19086	G	7649	1	0	0	0	0.000130736
NC_045512.2_pilon	19087	T	7544	1	0	0	13	0.00185578
NC_045512.2_pilon	19088	T	7759	0	0	1	3	0.00051553
NC_045512.2_pilon	19089	C	7530	1	1	0	0	0.000265604
NC_045512.2_pilon	19090	T	7612	1	0	0	8	0.00118234
NC_045512.2_pilon	19091	A	7470	0	1	12	1	0.00187416
NC_045512.2_pilon	19092	T	7523	0	0	0	16	0.00212681
NC_045512.2_pilon	19093	G	7453	4	0	0	0	0.000536697
NC_045512.2_pilon	19094	A	7450	0	2	18	1	0.00281879
NC_045512.2_pilon	19095	T	7451	1	0	0	16	0.00228157
NC_045512.2_pilon	19096	G	7398	6	1	0	1	0.00108137
NC_045512.2_pilon	19097	C	7361	2	7	2	0	0.00149436
NC_045512.2_pilon	19098	A	7463	0	5	20	0	0.00334986
NC_045512.2_pilon	19099	C	7479	0	4	0	0	0.000534831
NC_045512.2_pilon	19100	A	7434	0	7	14	1	0.00295938
NC_045512.2_pilon	19101	G	7294	0	1	0	0	0.000137099
NC_045512.2_pilon	19102	C	7352	1	2	0	0	0.000408052
NC_045512.2_pilon	19103	C	7356	0	0	0	0	0
NC_045512.2_pilon	19104	T	7259	1	0	1	0	0.00027552
NC_045512.2_pilon	19105	T	7235	4	0	0	18	0.00304077
NC_045512.2_pilon	19106	G	7171	1	0	0	1	0.000278901
NC_045512.2_pilon	19107	T	7072	1	0	0	13	0.00197964
NC_045512.2_pilon	19108	A	7094	0	3	9	0	0.00169157
NC_045512.2_pilon	19109	G	7057	4	1	0	0	0.000708516
NC_045512.2_pilon	19110	T	6798	5	0	0	11	0.00235363
NC_045512.2_pilon	19111	G	6754	4	3	0	1	0.00118448
NC_045512.2_pilon	19112	A	6776	0	3	19	0	0.00324675
NC_045512.2_pilon	19113	C	6810	0	3	0	0	0.000440529
NC_045512.2_pilon	19114	A	6795	0	0	20	0	0.00294334
NC_045512.2_pilon	19115	A	6798	0	1	2	0	0.000441306
NC_045512.2_pilon	19116	A	6755	0	0	1	0	0.000148038
NC_045512.2_pilon	19117	G	6606	2	0	0	0	0.000302755
NC_045512.2_pilon	19118	C	6587	6	2	2	0	0.00151814
NC_045512.2_pilon	19119	T	6601	1	0	1	1	0.000454477
NC_045512.2_pilon	19120	T	6610	0	0	1	6	0.001059
NC_045512.2_pilon	19121	A	6603	0	0	7	1	0.00121157
NC_045512.2_pilon	19122	T	6582	0	0	0	7	0.00106351
NC_045512.2_pilon	19123	A	6548	0	0	0	0	0
NC_045512.2_pilon	19124	A	6472	0	0	1	0	0.000154512
NC_045512.2_pilon	19125	A	6555	0	0	0	0	0
NC_045512.2_pilon	19126	A	6355	0	0	1	0	0.000157356
NC_045512.2_pilon	19127	T	6426	0	0	1	6	0.00108932
NC_045512.2_pilon	19128	A	6396	0	0	6	0	0.000938086
NC_045512.2_pilon	19129	G	6274	0	0	0	0	0
NC_045512.2_pilon	19130	A	6225	0	1	0	0	0.000160643
NC_045512.2_pilon	19131	A	6281	0	2	0	1	0.000477631
NC_045512.2_pilon	19132	G	6279	0	1	0	0	0.000159261
NC_045512.2_pilon	19133	A	6171	0	1	0	0	0.000162048
NC_045512.2_pilon	19134	A	6238	0	0	8	0	0.00128246
NC_045512.2_pilon	19135	T	6311	0	0	0	5	0.000792267
NC_045512.2_pilon	19136	T	6331	0	0	0	2	0.000315906
NC_045512.2_pilon	19137	A	6246	0	0	8	0	0.00128082
NC_045512.2_pilon	19138	T	6292	0	0	0	12	0.00190718
NC_045512.2_pilon	19139	T	6309	5	0	1	1	0.00110953
NC_045512.2_pilon	19140	C	6169	0	0	0	0	0
NC_045512.2_pilon	19141	T	6125	1	0	0	7	0.00130612
NC_045512.2_pilon	19142	A	6014	0	0	7	0	0.00116395
NC_045512.2_pilon	19143	T	6069	0	0	0	8	0.00131817
NC_045512.2_pilon	19144	T	6055	2	0	1	2	0.000825764
NC_045512.2_pilon	19145	C	6019	0	0	0	0	0
NC_045512.2_pilon	19146	T	6047	1	0	1	0	0.000330743
NC_045512.2_pilon	19147	T	6039	0	0	0	5	0.000827952
NC_045512.2_pilon	19148	A	3688	0	0	5	0	0.00135575
NC_045512.2_pilon	19149	T	3674	3	0	0	9	0.00326619
NC_045512.2_pilon	19150	G	3593	1	0	0	0	0.000278319
NC_045512.2_pilon	19151	C	3589	2	1	0	0	0.000835887
NC_045512.2_pilon	19152	C	3556	0	0	0	0	0
NC_045512.2_pilon	19153	A	3565	0	4	7	0	0.00308555
NC_045512.2_pilon	19154	C	3581	0	0	0	0	0
NC_045512.2_pilon	19155	A	3592	0	1	8	0	0.00250557
NC_045512.2_pilon	19156	C	3601	0	3	0	0	0.000833102
NC_045512.2_pilon	19157	A	3626	0	0	12	1	0.00358522
NC_045512.2_pilon	19158	T	3617	0	0	1	11	0.00331767
NC_045512.2_pilon	19159	T	3627	0	0	0	0	0
NC_045512.2_pilon	19160	C	3595	0	0	0	0	0
NC_045512.2_pilon	19161	T	3629	2	0	1	6	0.00248002
NC_045512.2_pilon	19162	G	3596	1	1	0	0	0.000556174
NC_045512.2_pilon	19163	A	3591	0	1	14	0	0.00417711
NC_045512.2_pilon	19164	C	3599	0	1	0	0	0.000277855
NC_045512.2_pilon	19165	A	3644	0	1	12	0	0.00356751
NC_045512.2_pilon	19166	A	3628	0	0	3	0	0.000826902
NC_045512.2_pilon	19167	A	3636	0	0	1	0	0.000275028
NC_045512.2_pilon	19168	T	3639	0	0	0	5	0.001374
NC_045512.2_pilon	19169	T	3649	2	0	1	1	0.00109619
NC_045512.2_pilon	19170	C	3599	0	1	0	0	0.000277855
NC_045512.2_pilon	19171	A	3637	0	1	13	0	0.00384933
NC_045512.2_pilon	19172	C	3631	0	0	0	0	0
NC_045512.2_pilon	19173	A	3654	0	1	4	0	0.00136836
NC_045512.2_pilon	19174	G	3652	0	1	0	0	0.000273823
NC_045512.2_pilon	19175	A	3594	0	1	11	0	0.0033389
NC_045512.2_pilon	19176	T	3640	1	0	0	7	0.0021978
NC_045512.2_pilon	19177	G	3665	3	0	0	0	0.000818554
NC_045512.2_pilon	19178	G	3609	1	0	0	0	0.000277085
NC_045512.2_pilon	19179	T	3488	1	0	0	8	0.00258028
NC_045512.2_pilon	19180	G	3630	2	0	0	1	0.000826446
NC_045512.2_pilon	19181	T	3620	1	0	0	4	0.00138122
NC_045512.2_pilon	19182	A	3625	0	1	4	0	0.00137931
NC_045512.2_pilon	19183	T	3649	1	0	1	4	0.00164429
NC_045512.2_pilon	19184	G	3613	7	0	0	0	0.00193745
NC_045512.2_pilon	19185	C	3590	1	2	0	0	0.000835655
NC_045512.2_pilon	19186	C	3595	5	0	0	0	0.00139082
NC_045512.2_pilon	19187	T	3620	0	0	0	0	0
NC_045512.2_pilon	19188	A	3556	0	0	0	0	0
NC_045512.2_pilon	19189	T	3541	0	0	0	0	0
NC_045512.2_pilon	19190	T	3499	0	0	0	0	0
NC_045512.2_pilon	19191	T	3469	0	0	0	0	0
NC_045512.2_pilon	19192	T	3490	0	0	0	0	0
NC_045512.2_pilon	19193	G	3447	2	0	0	0	0.000580215
NC_045512.2_pilon	19194	G	3392	0	0	0	0	0
NC_045512.2_pilon	19195	A	3370	0	1	0	0	0.000296736
NC_045512.2_pilon	19196	A	3419	0	0	8	1	0.00263235
NC_045512.2_pilon	19197	T	3437	0	0	0	7	0.00203666
NC_045512.2_pilon	19198	T	3441	0	0	0	3	0.00087184
NC_045512.2_pilon	19199	G	3384	1	0	0	0	0.000295508
NC_045512.2_pilon	19200	C	3387	0	2	0	0	0.000590493
NC_045512.2_pilon	19201	A	3374	0	0	6	0	0.0017783
NC_045512.2_pilon	19202	A	3376	0	0	3	1	0.00118483
NC_045512.2_pilon	19203	T	3410	0	0	0	4	0.00117302
NC_045512.2_pilon	19204	G	2599	4	0	0	0	0.00153905
NC_045512.2_pilon	19205	T	2598	2	0	0	6	0.00307929
NC_045512.2_pilon	19206	C	2546	1	0	1	0	0.000785546
NC_045512.2_pilon	19207	G	2548	2	0	0	1	0.00117739
NC_045512.2_pilon	19208	A	2480	0	1	2	2	0.00201613
NC_045512.2_pilon	19209	T	2507	0	0	0	3	0.00119665
NC_045512.2_pilon	19210	A	2487	0	1	2	0	0.00120627
NC_045512.2_pilon	19211	G	2461	2	1	0	0	0.00121902
NC_045512.2_pilon	19212	A	2447	0	1	10	0	0.0044953
NC_045512.2_pilon	19213	T	2485	0	0	0	2	0.000804829
NC_045512.2_pilon	19214	A	2487	0	0	3	0	0.00120627
NC_045512.2_pilon	19215	T	2491	1	0	0	0	0.000401445
NC_045512.2_pilon	19216	C	2465	0	0	0	0	0
NC_045512.2_pilon	19217	C	2392	1	0	0	0	0.00041806
NC_045512.2_pilon	19218	T	2406	0	0	0	0	0
NC_045512.2_pilon	19219	G	2365	2	0	0	1	0.0012685
NC_045512.2_pilon	19220	C	2359	0	0	0	0	0
NC_045512.2_pilon	19221	T	2330	0	0	0	2	0.000858369
NC_045512.2_pilon	19222	A	2315	0	0	3	0	0.0012959
NC_045512.2_pilon	19223	A	2273	0	0	2	0	0.000879894
NC_045512.2_pilon	19224	T	2265	0	0	0	7	0.00309051
NC_045512.2_pilon	19225	T	2271	1	0	0	1	0.000880669
NC_045512.2_pilon	19226	C	2256	0	0	0	0	0
NC_045512.2_pilon	19227	C	2236	0	0	0	0	0
NC_045512.2_pilon	19228	A	2252	0	0	1	0	0.00044405
NC_045512.2_pilon	19229	T	2270	0	0	0	3	0.00132159
NC_045512.2_pilon	19230	T	2273	1	0	0	4	0.00219974
NC_045512.2_pilon	19231	G	2256	2	0	0	1	0.00132979
NC_045512.2_pilon	19232	T	2198	0	0	0	1	0.000454959
NC_045512.2_pilon	19233	T	2201	0	0	0	0	0
NC_045512.2_pilon	19234	T	2207	0	0	0	0	0
NC_045512.2_pilon	19235	G	2197	1	0	0	0	0.000455166
NC_045512.2_pilon	19236	T	2179	0	0	0	3	0.00137678
NC_045512.2_pilon	19237	A	2175	0	1	7	0	0.00367816
NC_045512.2_pilon	19238	G	2146	0	1	0	0	0.000465983
NC_045512.2_pilon	19239	A	2133	0	0	3	0	0.00140647
NC_045512.2_pilon	19240	T	2164	0	0	0	1	0.000462107
NC_045512.2_pilon	19241	T	2142	0	0	0	0	0
NC_045512.2_pilon	19242	T	2148	0	0	0	0	0
NC_045512.2_pilon	19243	G	2119	1	0	0	0	0.000471921
NC_045512.2_pilon	19244	A	2047	0	1	7	0	0.00390816
NC_045512.2_pilon	19245	C	2044	0	1	0	0	0.000489237
NC_045512.2_pilon	19246	A	2053	0	0	9	0	0.00438383
NC_045512.2_pilon	19247	C	1989	0	0	0	0	0
NC_045512.2_pilon	19248	T	1993	0	0	0	2	0.00100351
NC_045512.2_pilon	19249	A	1943	0	0	0	0	0
NC_045512.2_pilon	19250	G	1886	0	0	0	0	0
NC_045512.2_pilon	19251	A	1921	0	0	0	1	0.000520562
NC_045512.2_pilon	19252	G	920	0	0	0	0	0
NC_045512.2_pilon	19253	T	918	0	0	1	0	0.00108932
NC_045512.2_pilon	19254	G	940	0	0	0	0	0
NC_045512.2_pilon	19255	C	941	1	1	0	0	0.0021254
NC_045512.2_pilon	19256	T	957	0	0	0	4	0.00417973
NC_045512.2_pilon	19257	A	950	0	0	3	0	0.00315789
NC_045512.2_pilon	19258	T	960	0	0	0	3	0.003125
NC_045512.2_pilon	19259	C	958	0	0	0	0	0
NC_045512.2_pilon	19260	T	974	0	0	0	0	0
NC_045512.2_pilon	19261	A	959	0	0	0	0	0
NC_045512.2_pilon	19262	A	958	0	0	1	0	0.00104384
NC_045512.2_pilon	19263	C	966	0	1	0	0	0.0010352
NC_045512.2_pilon	19264	C	988	0	0	0	0	0
NC_045512.2_pilon	19265	T	989	0	0	0	0	0
NC_045512.2_pilon	19266	T	994	0	0	0	2	0.00201207
NC_045512.2_pilon	19267	A	968	0	0	1	0	0.00103306
NC_045512.2_pilon	19268	A	982	0	0	0	0	0
NC_045512.2_pilon	19269	C	974	0	0	0	0	0
NC_045512.2_pilon	19270	T	999	1	0	0	0	0.001001
NC_045512.2_pilon	19271	T	997	0	0	0	1	0.00100301
NC_045512.2_pilon	19272	G	964	0	0	0	0	0
NC_045512.2_pilon	19273	C	972	1	0	0	0	0.00102881
NC_045512.2_pilon	19274	C	994	1	0	0	0	0.00100604
NC_045512.2_pilon	19275	T	991	1	0	0	0	0.00100908
NC_045512.2_pilon	19276	G	986	0	0	0	0	0
NC_045512.2_pilon	19277	G	982	0	0	0	0	0
NC_045512.2_pilon	19278	T	1000	0	0	0	0	0
NC_045512.2_pilon	19279	T	1019	0	0	0	3	0.00294406
NC_045512.2_pilon	19280	G	1016	1	0	0	0	0.000984252
NC_045512.2_pilon	19281	T	1005	1	0	0	3	0.0039801
NC_045512.2_pilon	19282	G	1024	1	0	0	0	0.000976562
NC_045512.2_pilon	19283	A	998	0	0	2	0	0.00200401
NC_045512.2_pilon	19284	T	1023	0	0	0	2	0.00195503
NC_045512.2_pilon	19285	G	1032	0	0	0	1	0.000968992
NC_045512.2_pilon	19286	G	1025	2	0	0	0	0.00195122
NC_045512.2_pilon	19287	T	1023	0	0	1	3	0.00391007
NC_045512.2_pilon	19288	G	1045	0	0	0	0	0
NC_045512.2_pilon	19289	G	1041	2	0	0	0	0.00192123
NC_045512.2_pilon	19290	C	1080	0	0	0	0	0
NC_045512.2_pilon	19291	A	1103	0	1	1	0	0.00181324
NC_045512.2_pilon	19292	G	1109	0	0	0	0	0
NC_045512.2_pilon	19293	T	1147	0	0	0	3	0.00261552
NC_045512.2_pilon	19294	T	1138	1	0	0	1	0.00175747
NC_045512.2_pilon	19295	T	1149	0	0	0	0	0
NC_045512.2_pilon	19296	G	1147	0	0	0	0	0
NC_045512.2_pilon	19297	T	1143	0	0	0	2	0.00174978
NC_045512.2_pilon	19298	A	1146	0	0	2	0	0.0017452
NC_045512.2_pilon	19299	T	1161	1	0	0	4	0.00430663
NC_045512.2_pilon	19300	G	1178	1	0	0	0	0.000848896
NC_045512.2_pilon	19301	T	1178	0	0	0	1	0.000848896
NC_045512.2_pilon	19302	A	1172	0	0	0	0	0
NC_045512.2_pilon	19303	A	1168	0	0	1	0	0.000856164
NC_045512.2_pilon	19304	A	1184	0	0	0	0	0
NC_045512.2_pilon	19305	T	1224	0	0	0	1	0.000816993
NC_045512.2_pilon	19306	A	1239	0	0	0	0	0
NC_045512.2_pilon	19307	A	1222	0	0	1	0	0.000818331
NC_045512.2_pilon	19308	A	1240	0	0	0	0	0
NC_045512.2_pilon	19309	C	1254	0	1	0	0	0.000797448
NC_045512.2_pilon	19310	A	1301	0	0	3	0	0.00230592
NC_045512.2_pilon	19311	T	1289	0	0	1	6	0.00543057
NC_045512.2_pilon	19312	G	1305	0	0	0	0	0
NC_045512.2_pilon	19313	C	1320	2	2	0	0	0.0030303
NC_045512.2_pilon	19314	A	1340	0	0	1	0	0.000746269
NC_045512.2_pilon	19315	T	1343	0	0	0	5	0.00372301
NC_045512.2_pilon	19316	T	1357	1	0	0	0	0.00073692
NC_045512.2_pilon	19317	C	1343	1	0	0	0	0.000744602
NC_045512.2_pilon	19318	C	1348	0	0	0	0	0
NC_045512.2_pilon	19319	A	1356	0	3	5	0	0.00589971
NC_045512.2_pilon	19320	C	1364	0	0	0	0	0
NC_045512.2_pilon	19321	A	1391	0	1	4	0	0.00359454
NC_045512.2_pilon	19322	C	1397	0	3	0	0	0.00214746
NC_045512.2_pilon	19323	A	1442	0	0	1	0	0.000693481
NC_045512.2_pilon	19324	C	1444	0	0	0	0	0
NC_045512.2_pilon	19325	C	1518	1	3	1	0	0.00329381
NC_045512.2_pilon	19326	A	1497	0	0	0	0	0
NC_045512.2_pilon	19327	G	1512	2	0	0	0	0.00132275
NC_045512.2_pilon	19328	C	1603	0	0	0	0	0
NC_045512.2_pilon	19329	T	1624	0	0	0	0	0
NC_045512.2_pilon	19330	T	1616	0	0	0	0	0
NC_045512.2_pilon	19331	T	1622	0	0	0	0	0
NC_045512.2_pilon	19332	T	1655	0	0	0	0	0
NC_045512.2_pilon	19333	G	1645	1	0	0	0	0.000607903
NC_045512.2_pilon	19334	A	1621	0	0	3	0	0.00185071
NC_045512.2_pilon	19335	T	1675	0	0	0	0	0
NC_045512.2_pilon	19336	A	1676	0	0	0	0	0
NC_045512.2_pilon	19337	A	1643	0	0	0	0	0
NC_045512.2_pilon	19338	A	1648	0	0	0	0	0
NC_045512.2_pilon	19339	A	1689	0	0	0	0	0
NC_045512.2_pilon	19340	G	1691	0	0	0	0	0
NC_045512.2_pilon	19341	T	1675	0	0	0	5	0.00298507
NC_045512.2_pilon	19342	G	1762	0	0	0	0	0
NC_045512.2_pilon	19343	C	1743	0	0	0	0	0
NC_045512.2_pilon	19344	T	1787	0	0	0	0	0
NC_045512.2_pilon	19345	T	1768	0	0	0	0	0
NC_045512.2_pilon	19346	T	1778	0	0	0	0	0
NC_045512.2_pilon	19347	T	1799	0	0	0	0	0
NC_045512.2_pilon	19348	G	1796	4	0	0	0	0.00222717
NC_045512.2_pilon	19349	T	1804	0	0	0	4	0.00221729
NC_045512.2_pilon	19350	T	1813	0	0	0	2	0.00110314
NC_045512.2_pilon	19351	A	1794	0	0	5	0	0.00278707
NC_045512.2_pilon	19352	A	1773	0	0	2	0	0.00112803
NC_045512.2_pilon	19353	T	1826	0	0	0	0	0
NC_045512.2_pilon	19354	T	1832	0	0	0	0	0
NC_045512.2_pilon	19355	T	1827	0	0	0	0	0
NC_045512.2_pilon	19356	A	1807	0	0	0	0	0
NC_045512.2_pilon	19357	A	1796	0	0	0	0	0
NC_045512.2_pilon	19358	A	1820	0	0	0	0	0
NC_045512.2_pilon	19359	A	1862	0	0	1	0	0.000537057
NC_045512.2_pilon	19360	C	1883	0	0	0	0	0
NC_045512.2_pilon	19361	A	1938	0	2	5	0	0.00361197
NC_045512.2_pilon	19362	A	1931	0	0	2	0	0.00103573
NC_045512.2_pilon	19363	T	1978	0	0	0	4	0.00202224
NC_045512.2_pilon	19364	T	1997	0	0	0	5	0.00250376
NC_045512.2_pilon	19365	A	1995	0	0	1	0	0.000501253
NC_045512.2_pilon	19366	C	1984	0	1	0	0	0.000504032
NC_045512.2_pilon	19367	C	2018	0	3	0	0	0.00148662
NC_045512.2_pilon	19368	A	2014	0	0	4	0	0.0019861
NC_045512.2_pilon	19369	T	2044	0	0	0	0	0
NC_045512.2_pilon	19370	T	2030	0	0	0	0	0
NC_045512.2_pilon	19371	T	2028	0	0	0	0	0
NC_045512.2_pilon	19372	T	2032	0	0	0	0	0
NC_045512.2_pilon	19373	T	2039	0	0	0	0	0
NC_045512.2_pilon	19374	C	2025	0	0	0	0	0
NC_045512.2_pilon	19375	T	2041	0	0	0	3	0.00146987
NC_045512.2_pilon	19376	A	2031	0	0	1	0	0.000492368
NC_045512.2_pilon	19377	T	2053	0	0	0	2	0.000974184
NC_045512.2_pilon	19378	T	2071	0	0	0	6	0.00289715
NC_045512.2_pilon	19379	A	2079	0	0	4	0	0.001924
NC_045512.2_pilon	19380	C	2047	0	1	0	0	0.00048852
NC_045512.2_pilon	19381	T	2112	0	0	0	3	0.00142045
NC_045512.2_pilon	19382	C	2098	1	0	0	0	0.000476644
NC_045512.2_pilon	19383	T	2124	0	0	0	5	0.00235405
NC_045512.2_pilon	19384	G	2105	0	0	0	0	0
NC_045512.2_pilon	19385	A	1827	0	1	4	0	0.00273673
NC_045512.2_pilon	19386	C	1857	0	1	0	0	0.000538503
NC_045512.2_pilon	19387	A	1917	0	1	6	0	0.00365154
NC_045512.2_pilon	19388	G	1904	3	0	0	0	0.00157563
NC_045512.2_pilon	19389	T	2061	0	0	0	1	0.000485201
NC_045512.2_pilon	19390	C	2056	0	0	0	0	0
NC_045512.2_pilon	19391	C	2054	0	0	0	0	0
NC_045512.2_pilon	19392	A	2061	0	2	2	0	0.00194081
NC_045512.2_pilon	19393	T	2082	3	0	0	9	0.00576369
NC_045512.2_pilon	19394	G	2158	2	0	0	0	0.000926784
NC_045512.2_pilon	19395	T	2161	0	0	0	4	0.00185099
NC_045512.2_pilon	19396	G	2166	1	0	0	0	0.000461681
NC_045512.2_pilon	19397	A	2182	0	1	3	0	0.00183318
NC_045512.2_pilon	19398	G	2217	0	0	0	0	0
NC_045512.2_pilon	19399	T	2379	1	0	0	6	0.00294241
NC_045512.2_pilon	19400	C	2411	0	0	0	0	0
NC_045512.2_pilon	19401	T	2421	2	0	1	1	0.00165221
NC_045512.2_pilon	19402	C	2433	0	0	0	0	0
NC_045512.2_pilon	19403	A	2427	0	0	6	0	0.00247219
NC_045512.2_pilon	19404	T	2459	0	0	0	7	0.00284669
NC_045512.2_pilon	19405	G	2576	2	0	0	0	0.000776398
NC_045512.2_pilon	19406	G	2552	0	0	0	0	0
NC_045512.2_pilon	19407	A	2648	0	1	0	0	0.000377644
NC_045512.2_pilon	19408	A	2663	0	0	1	0	0.000375516
NC_045512.2_pilon	19409	A	2722	0	0	0	0	0
NC_045512.2_pilon	19410	A	2807	0	0	0	1	0.000356252
NC_045512.2_pilon	19411	C	2849	0	2	0	0	0.000702001
NC_045512.2_pilon	19412	A	2947	0	0	11	0	0.00373261
NC_045512.2_pilon	19413	A	2928	0	3	1	0	0.00136612
NC_045512.2_pilon	19414	G	3003	0	0	0	0	0
NC_045512.2_pilon	19415	T	3124	1	0	0	2	0.000960307
NC_045512.2_pilon	19416	A	3171	0	1	1	0	0.000630716
NC_045512.2_pilon	19417	G	3181	2	0	0	1	0.0009431
NC_045512.2_pilon	19418	T	3273	5	0	0	8	0.00397189
NC_045512.2_pilon	19419	G	3359	3	0	0	0	0.000893123
NC_045512.2_pilon	19420	T	3365	0	0	0	7	0.00208024
NC_045512.2_pilon	19421	C	3400	0	2	0	0	0.000588235
NC_045512.2_pilon	19422	A	3371	0	3	15	1	0.00563631
NC_045512.2_pilon	19423	G	3427	0	0	0	0	0
NC_045512.2_pilon	19424	A	3517	0	0	6	0	0.001706
NC_045512.2_pilon	19425	T	3659	0	0	1	4	0.00136649
NC_045512.2_pilon	19426	A	3668	0	0	7	0	0.0019084
NC_045512.2_pilon	19427	T	3748	0	0	0	5	0.00133404
NC_045512.2_pilon	19428	A	3706	0	1	5	1	0.00188883
NC_045512.2_pilon	19429	G	3781	0	0	0	0	0
NC_045512.2_pilon	19430	A	3773	0	0	6	0	0.00159025
NC_045512.2_pilon	19431	T	3944	0	0	0	5	0.00126775
NC_045512.2_pilon	19432	T	3997	0	0	0	3	0.000750563
NC_045512.2_pilon	19433	A	3978	0	0	8	1	0.00226244
NC_045512.2_pilon	19434	T	4001	3	0	0	9	0.00299925
NC_045512.2_pilon	19435	G	4040	3	0	0	0	0.000742574
NC_045512.2_pilon	19436	T	4097	3	0	0	6	0.00219673
NC_045512.2_pilon	19437	A	4104	0	0	4	0	0.000974659
NC_045512.2_pilon	19438	C	4090	0	2	0	0	0.000488998
NC_045512.2_pilon	19439	C	4181	0	2	1	0	0.000717532
NC_045512.2_pilon	19440	A	4196	0	2	8	0	0.00238322
NC_045512.2_pilon	19441	C	4199	0	2	0	0	0.000476304
NC_045512.2_pilon	19442	T	4366	0	0	1	4	0.00114521
NC_045512.2_pilon	19443	A	4327	0	0	0	0	0
NC_045512.2_pilon	19444	A	4284	0	1	1	0	0.000466853
NC_045512.2_pilon	19445	A	4373	0	0	1	0	0.000228676
NC_045512.2_pilon	19446	G	4430	0	0	0	0	0
NC_045512.2_pilon	19447	T	4558	4	0	0	6	0.00219394
NC_045512.2_pilon	19448	C	4630	2	1	0	0	0.000647948
NC_045512.2_pilon	19449	T	4687	3	0	1	8	0.00256027
NC_045512.2_pilon	19450	G	4674	6	0	0	0	0.0012837
NC_045512.2_pilon	19451	C	4704	4	0	0	0	0.00085034
NC_045512.2_pilon	19452	T	4781	0	0	0	7	0.00146413
NC_045512.2_pilon	19453	A	4764	0	0	10	0	0.00209908
NC_045512.2_pilon	19454	C	4801	0	3	0	0	0.00062487
NC_045512.2_pilon	19455	G	4970	5	0	0	0	0.00100604
NC_045512.2_pilon	19456	T	4924	1	0	2	12	0.0030463
NC_045512.2_pilon	19457	G	5028	2	0	0	0	0.000397772
NC_045512.2_pilon	19458	T	5007	3	0	0	8	0.00219692
NC_045512.2_pilon	19459	A	5097	0	0	11	0	0.00215813
NC_045512.2_pilon	19460	T	5135	0	0	0	5	0.00097371
NC_045512.2_pilon	19461	A	5227	0	0	8	1	0.00172183
NC_045512.2_pilon	19462	A	5221	0	1	18	0	0.00363915
NC_045512.2_pilon	19463	C	5322	0	2	0	0	0.000375799
NC_045512.2_pilon	19464	A	5486	0	3	10	0	0.00236967
NC_045512.2_pilon	19465	C	5513	1	1	0	0	0.000362779
NC_045512.2_pilon	19466	G	5749	3	0	0	0	0.00052183
NC_045512.2_pilon	19467	T	5679	2	0	0	15	0.00299348
NC_045512.2_pilon	19468	T	5784	2	0	0	14	0.00276625
NC_045512.2_pilon	19469	G	5773	4	0	0	1	0.000866101
NC_045512.2_pilon	19470	C	5779	0	7	1	0	0.00138432
NC_045512.2_pilon	19471	A	5768	0	1	15	0	0.00277393
NC_045512.2_pilon	19472	A	5760	0	0	16	1	0.00295139
NC_045512.2_pilon	19473	T	6026	0	0	0	2	0.000331895
NC_045512.2_pilon	19474	T	6040	0	0	0	2	0.000331126
NC_045512.2_pilon	19475	T	6097	0	0	0	2	0.00032803
NC_045512.2_pilon	19476	A	5950	0	0	1	1	0.000336134
NC_045512.2_pilon	19477	G	6016	0	1	0	0	0.000166223
NC_045512.2_pilon	19478	G	6217	4	0	0	0	0.000643397
NC_045512.2_pilon	19479	T	6029	1	0	0	8	0.00149278
NC_045512.2_pilon	19480	G	6353	4	0	0	0	0.000629624
NC_045512.2_pilon	19481	G	6280	5	0	0	0	0.000796178
NC_045512.2_pilon	19482	T	6348	1	0	1	8	0.0015753
NC_045512.2_pilon	19483	G	6467	2	0	0	2	0.000618525
NC_045512.2_pilon	19484	C	6510	3	1	0	0	0.000614439
NC_045512.2_pilon	19485	T	6618	3	0	0	8	0.00166213
NC_045512.2_pilon	19486	G	6615	3	0	0	0	0.000453515
NC_045512.2_pilon	19487	T	6663	1	0	0	13	0.00210116
NC_045512.2_pilon	19488	C	6662	1	0	0	0	0.000150105
NC_045512.2_pilon	19489	T	6689	4	0	0	25	0.00433548
NC_045512.2_pilon	19490	G	6633	3	0	0	2	0.000753807
NC_045512.2_pilon	19491	T	6703	2	0	0	6	0.0011935
NC_045512.2_pilon	19492	A	6719	0	0	18	0	0.00267897
NC_045512.2_pilon	19493	G	6697	0	1	0	0	0.000149321
NC_045512.2_pilon	19494	A	6879	0	0	20	0	0.0029074
NC_045512.2_pilon	19495	C	7001	0	2	0	0	0.000285673
NC_045512.2_pilon	19496	A	7217	0	0	17	0	0.00235555
NC_045512.2_pilon	19497	T	7215	5	0	0	14	0.0026334
NC_045512.2_pilon	19498	C	7382	1	6	0	0	0.000948253
NC_045512.2_pilon	19499	A	7421	0	2	19	2	0.00309931
NC_045512.2_pilon	19500	T	7410	1	0	2	7	0.00134953
NC_045512.2_pilon	19501	G	7558	7	1	0	0	0.00105848
NC_045512.2_pilon	19502	C	7606	2	6	0	0	0.0010518
NC_045512.2_pilon	19503	T	7679	0	0	0	13	0.00169293
NC_045512.2_pilon	19504	A	7704	0	0	18	0	0.00233645
NC_045512.2_pilon	19505	A	7660	0	0	12	1	0.00169713
NC_045512.2_pilon	19506	T	7745	0	0	1	16	0.00219496
NC_045512.2_pilon	19507	G	7766	5	1	0	0	0.000772599
NC_045512.2_pilon	19508	A	7709	0	1	4	0	0.000648593
NC_045512.2_pilon	19509	G	7809	1	0	0	1	0.000256115
NC_045512.2_pilon	19510	T	8043	1	0	0	13	0.00174064
NC_045512.2_pilon	19511	A	8163	0	1	6	1	0.000980032
NC_045512.2_pilon	19512	C	8190	0	1	0	0	0.0001221
NC_045512.2_pilon	19513	A	8421	0	4	21	0	0.00296877
NC_045512.2_pilon	19514	G	8462	2	0	0	0	0.000236351
NC_045512.2_pilon	19515	A	8684	0	3	11	0	0.00161216
NC_045512.2_pilon	19516	T	8884	0	0	0	14	0.00157587
NC_045512.2_pilon	19517	T	9011	5	0	0	27	0.00355122
NC_045512.2_pilon	19518	G	8995	5	0	0	0	0.000555864
NC_045512.2_pilon	19519	T	8951	0	0	1	17	0.00201095
NC_045512.2_pilon	19520	A	9063	0	0	16	1	0.00187576
NC_045512.2_pilon	19521	T	9112	3	0	0	23	0.00285338
NC_045512.2_pilon	19522	C	9194	1	0	0	0	0.000108767
NC_045512.2_pilon	19523	T	9171	5	0	0	4	0.000981354
NC_045512.2_pilon	19524	C	9225	2	11	1	0	0.00151762
NC_045512.2_pilon	19525	G	9249	6	4	0	0	0.0010812
NC_045512.2_pilon	19526	A	9033	0	1	21	1	0.00254622
NC_045512.2_pilon	19527	T	9217	0	0	0	10	0.00108495
NC_045512.2_pilon	19528	G	9316	9	1	0	0	0.00107342
NC_045512.2_pilon	19529	C	9264	1	1	1	0	0.000323834
NC_045512.2_pilon	19530	T	9377	3	0	0	0	0.000319932
NC_045512.2_pilon	19531	T	9398	0	0	0	15	0.00159608
NC_045512.2_pilon	19532	A	9381	0	0	8	0	0.000852788
NC_045512.2_pilon	19533	T	9448	0	0	0	14	0.0014818
NC_045512.2_pilon	19534	A	9497	0	0	14	0	0.00147415
NC_045512.2_pilon	19535	A	9559	0	6	24	0	0.0031384
NC_045512.2_pilon	19536	C	9603	0	5	0	0	0.000520671
NC_045512.2_pilon	19537	A	9689	0	2	18	1	0.00216741
NC_045512.2_pilon	19538	T	9741	0	0	0	16	0.00164254
NC_045512.2_pilon	19539	G	9791	4	0	0	0	0.000408538
NC_045512.2_pilon	19540	A	9737	0	2	28	0	0.00308103
NC_045512.2_pilon	19541	T	9803	3	0	2	13	0.00183617
NC_045512.2_pilon	19542	G	9853	3	1	0	1	0.00050746
NC_045512.2_pilon	19543	A	9768	0	3	28	0	0.00317363
NC_045512.2_pilon	19544	T	9978	4	0	0	20	0.00240529
NC_045512.2_pilon	19545	C	9981	4	1	0	0	0.000500952
NC_045512.2_pilon	19546	T	9998	6	0	0	6	0.00120024
NC_045512.2_pilon	19547	C	10014	1	5	0	0	0.000599161
NC_045512.2_pilon	19548	A	9954	0	1	23	1	0.00251155
NC_045512.2_pilon	19549	G	9910	9	3	0	0	0.0012109
NC_045512.2_pilon	19550	C	10057	7	4	2	0	0.00129263
NC_045512.2_pilon	19551	T	10167	7	0	2	21	0.00295072
NC_045512.2_pilon	19552	G	10147	5	0	0	0	0.000492756
NC_045512.2_pilon	19553	G	10035	6	1	0	0	0.000697559
NC_045512.2_pilon	19554	C	10187	2	1	0	0	0.000294493
NC_045512.2_pilon	19555	T	10285	1	0	0	2	0.000291687
NC_045512.2_pilon	19556	T	10328	0	0	2	7	0.000871418
NC_045512.2_pilon	19557	T	10390	0	0	0	3	0.000288739
NC_045512.2_pilon	19558	A	10243	0	0	13	0	0.00126916
NC_045512.2_pilon	19559	G	10282	3	0	0	1	0.000389029
NC_045512.2_pilon	19560	C	10384	4	3	0	0	0.000674114
NC_045512.2_pilon	19561	T	10544	2	0	0	0	0.000189681
NC_045512.2_pilon	19562	T	10508	1	0	0	23	0.00228397
NC_045512.2_pilon	19563	G	10518	9	0	0	0	0.000855676
NC_045512.2_pilon	19564	T	10368	5	0	1	14	0.00192901
NC_045512.2_pilon	19565	G	10446	3	0	0	0	0.000287191
NC_045512.2_pilon	19566	G	10358	2	0	0	0	0.000193087
NC_045512.2_pilon	19567	G	10464	2	0	0	0	0.000191131
NC_045512.2_pilon	19568	T	10225	0	0	0	18	0.00176039
NC_045512.2_pilon	19569	T	10504	0	0	0	8	0.000761615
NC_045512.2_pilon	19570	T	10586	0	0	0	3	0.000283393
NC_045512.2_pilon	19571	A	10598	0	0	15	0	0.00141536
NC_045512.2_pilon	19572	C	10569	0	6	0	0	0.000567698
NC_045512.2_pilon	19573	A	10629	0	0	40	0	0.00376329
NC_045512.2_pilon	19574	A	10572	0	1	5	0	0.000567537
NC_045512.2_pilon	19575	A	10682	0	1	2	0	0.000280846
NC_045512.2_pilon	19576	C	10713	0	2	0	0	0.000186689
NC_045512.2_pilon	19577	A	10822	0	3	23	0	0.00240251
NC_045512.2_pilon	19578	A	10694	0	0	16	1	0.00158968
NC_045512.2_pilon	19579	T	10877	0	0	0	2	0.000183874
NC_045512.2_pilon	19580	T	10865	1	0	0	3	0.000368155
NC_045512.2_pilon	19581	T	10938	1	0	0	2	0.000274273
NC_045512.2_pilon	19582	G	10897	1	0	0	0	9.17684e-05
NC_045512.2_pilon	19583	A	10777	0	6	33	0	0.00361882
NC_045512.2_pilon	19584	T	10932	1	0	0	9	0.000914746
NC_045512.2_pilon	19585	A	11028	0	1	18	0	0.00172289
NC_045512.2_pilon	19586	C	11009	2	2	1	0	0.000454174
NC_045512.2_pilon	19587	T	11177	6	0	0	0	0.000536817
NC_045512.2_pilon	19588	T	11157	0	0	0	22	0.00197186
NC_045512.2_pilon	19589	A	11096	0	0	14	0	0.00126172
NC_045512.2_pilon	19590	T	11204	0	0	1	9	0.000892538
NC_045512.2_pilon	19591	A	11215	0	0	9	0	0.000802497
NC_045512.2_pilon	19592	A	11185	0	4	15	0	0.0016987
NC_045512.2_pilon	19593	C	11197	0	3	0	0	0.000267929
NC_045512.2_pilon	19594	C	11219	3	0	1	0	0.000356538
NC_045512.2_pilon	19595	T	11328	5	0	0	2	0.000617938
NC_045512.2_pilon	19596	C	11329	5	1	0	0	0.000529614
NC_045512.2_pilon	19597	T	11358	6	0	1	21	0.00246522
NC_045512.2_pilon	19598	G	11239	5	0	0	0	0.000444879
NC_045512.2_pilon	19599	G	11076	0	0	0	0	0
NC_045512.2_pilon	19600	A	11160	0	0	4	0	0.000358423
NC_045512.2_pilon	19601	A	11311	0	3	39	0	0.0037132
NC_045512.2_pilon	19602	C	11365	0	9	0	0	0.000791905
NC_045512.2_pilon	19603	A	11443	0	2	19	2	0.00200996
NC_045512.2_pilon	19604	C	11376	1	0	0	0	8.79044e-05
NC_045512.2_pilon	19605	T	11514	2	0	0	3	0.000434254
NC_045512.2_pilon	19606	T	11443	0	0	0	1	8.73897e-05
NC_045512.2_pilon	19607	T	11429	0	0	0	1	8.74967e-05
NC_045512.2_pilon	19608	T	11518	0	0	0	1	8.68206e-05
NC_045512.2_pilon	19609	A	11489	0	0	18	1	0.00165376
NC_045512.2_pilon	19610	C	11486	0	4	1	0	0.000435313
NC_045512.2_pilon	19611	A	11555	0	8	16	0	0.00207702
NC_045512.2_pilon	19612	A	11455	0	3	1	2	0.000523789
NC_045512.2_pilon	19613	G	11434	0	1	0	0	8.74585e-05
NC_045512.2_pilon	19614	A	11506	0	2	37	2	0.00356336
NC_045512.2_pilon	19615	C	11638	0	0	0	0	0
NC_045512.2_pilon	19616	T	11744	6	0	0	2	0.000681199
NC_045512.2_pilon	19617	T	11740	4	0	1	2	0.000596252
NC_045512.2_pilon	19618	C	11659	0	1	0	0	8.57706e-05
NC_045512.2_pilon	19619	A	11587	0	4	29	2	0.00302063
NC_045512.2_pilon	19620	G	11720	0	0	0	0	0
NC_045512.2_pilon	19621	A	11488	0	6	5	1	0.00104457
NC_045512.2_pilon	19622	G	11948	1	0	0	0	8.3696e-05
NC_045512.2_pilon	19623	T	11955	0	0	0	8	0.000669176
NC_045512.2_pilon	19624	T	12101	0	0	0	6	0.000495827
NC_045512.2_pilon	19625	T	12169	0	0	0	3	0.000246528
NC_045512.2_pilon	19626	A	11916	0	0	14	0	0.00117489
NC_045512.2_pilon	19627	G	11926	0	1	0	0	8.38504e-05
NC_045512.2_pilon	19628	A	11988	0	0	0	0	0
NC_045512.2_pilon	19629	A	12057	0	0	1	0	8.29394e-05
NC_045512.2_pilon	19630	A	12136	0	0	1	0	8.23995e-05
NC_045512.2_pilon	19631	A	12151	0	0	4	0	0.000329191
NC_045512.2_pilon	19632	T	12315	0	0	0	24	0.00194884
NC_045512.2_pilon	19633	G	12315	4	0	0	1	0.000406009
NC_045512.2_pilon	19634	T	12052	7	0	0	18	0.00207434
NC_045512.2_pilon	19635	G	12291	7	0	0	1	0.000650883
NC_045512.2_pilon	19636	G	11997	7	1	0	0	0.000666833
NC_045512.2_pilon	19637	C	12176	5	1	0	0	0.000492773
NC_045512.2_pilon	19638	T	12283	0	0	0	1	8.14133e-05
NC_045512.2_pilon	19639	T	12295	0	0	0	1	8.13339e-05
NC_045512.2_pilon	19640	T	12309	0	0	0	0	0
NC_045512.2_pilon	19641	T	12398	0	0	0	0	0
NC_045512.2_pilon	19642	A	12256	0	0	10	3	0.0010607
NC_045512.2_pilon	19643	A	12009	0	0	13	0	0.00108252
NC_045512.2_pilon	19644	T	12155	0	0	1	18	0.00156314
NC_045512.2_pilon	19645	G	12164	5	0	0	0	0.000411049
NC_045512.2_pilon	19646	T	12107	1	0	0	21	0.00181713
NC_045512.2_pilon	19647	T	12154	5	0	0	21	0.00213921
NC_045512.2_pilon	19648	G	12014	4	0	0	1	0.000416181
NC_045512.2_pilon	19649	T	11890	3	0	2	9	0.00117746
NC_045512.2_pilon	19650	A	11895	0	0	14	0	0.00117697
NC_045512.2_pilon	19651	A	11680	0	0	4	0	0.000342466
NC_045512.2_pilon	19652	A	11613	0	0	5	1	0.000516662
NC_045512.2_pilon	19653	T	11920	0	0	1	12	0.0010906
NC_045512.2_pilon	19654	A	11823	0	0	12	1	0.00109955
NC_045512.2_pilon	19655	A	11626	0	5	1	3	0.000774127
NC_045512.2_pilon	19656	G	11713	0	0	0	0	0
NC_045512.2_pilon	19657	G	11796	1	3	0	0	0.000339098
NC_045512.2_pilon	19658	G	11818	1	0	0	0	8.46167e-05
NC_045512.2_pilon	19659	A	12073	0	7	5	1	0.00107678
NC_045512.2_pilon	19660	C	12286	1	6	1	0	0.000651148
NC_045512.2_pilon	19661	A	12172	0	4	24	3	0.00254683
NC_045512.2_pilon	19662	C	12168	0	0	0	0	0
NC_045512.2_pilon	19663	T	12299	0	0	1	2	0.000243922
NC_045512.2_pilon	19664	T	12258	1	0	0	0	8.15794e-05
NC_045512.2_pilon	19665	T	12211	2	0	0	5	0.000573254
NC_045512.2_pilon	19666	G	12126	3	0	0	0	0.000247402
NC_045512.2_pilon	19667	A	8011	0	3	18	0	0.0026214
NC_045512.2_pilon	19668	T	8165	4	0	1	9	0.00171464
NC_045512.2_pilon	19669	G	8180	6	0	0	0	0.000733496
NC_045512.2_pilon	19670	G	8090	1	1	0	0	0.000247219
NC_045512.2_pilon	19671	A	8241	0	2	5	1	0.000970756
NC_045512.2_pilon	19672	C	8390	0	9	0	0	0.00107271
NC_045512.2_pilon	19673	A	8524	0	6	27	0	0.00387142
NC_045512.2_pilon	19674	A	8513	0	1	14	0	0.00176201
NC_045512.2_pilon	19675	C	8561	0	0	0	0	0
NC_045512.2_pilon	19676	A	8646	0	7	4	1	0.00138793
NC_045512.2_pilon	19677	G	8690	0	0	0	0	0
NC_045512.2_pilon	19678	G	8810	0	1	0	0	0.000113507
NC_045512.2_pilon	19679	G	8872	2	0	0	0	0.000225428
NC_045512.2_pilon	19680	T	8633	4	0	0	23	0.00312753
NC_045512.2_pilon	19681	G	9007	3	0	0	0	0.000333074
NC_045512.2_pilon	19682	A	8963	0	7	4	1	0.00133884
NC_045512.2_pilon	19683	A	9068	0	3	0	0	0.000330834
NC_045512.2_pilon	19684	G	9053	1	1	0	0	0.000220921
NC_045512.2_pilon	19685	T	9013	0	0	1	15	0.00177521
NC_045512.2_pilon	19686	A	9176	0	1	13	1	0.0016347
NC_045512.2_pilon	19687	C	9153	0	6	0	0	0.000655523
NC_045512.2_pilon	19688	C	9237	0	2	1	0	0.000324781
NC_045512.2_pilon	19689	A	9280	0	7	19	0	0.00280172
NC_045512.2_pilon	19690	G	9324	1	0	0	0	0.00010725
NC_045512.2_pilon	19691	T	9310	0	0	0	2	0.000214823
NC_045512.2_pilon	19692	T	9346	0	0	1	6	0.000748984
NC_045512.2_pilon	19693	T	9408	0	0	0	2	0.000212585
NC_045512.2_pilon	19694	C	9353	1	0	0	0	0.000106918
NC_045512.2_pilon	19695	T	9406	3	0	0	15	0.00191367
NC_045512.2_pilon	19696	A	9364	0	0	13	0	0.0013883
NC_045512.2_pilon	19697	T	9407	3	0	0	17	0.00212608
NC_045512.2_pilon	19698	C	9400	1	6	0	0	0.000744681
NC_045512.2_pilon	19699	A	9357	0	0	16	0	0.00170995
NC_045512.2_pilon	19700	T	9437	0	0	0	13	0.00137756
NC_045512.2_pilon	19701	T	9433	0	0	0	16	0.00169617
NC_045512.2_pilon	19702	A	9378	0	0	11	1	0.00127959
NC_045512.2_pilon	19703	A	9244	0	0	12	1	0.00140632
NC_045512.2_pilon	19704	T	9413	0	0	1	12	0.00138107
NC_045512.2_pilon	19705	A	9392	0	0	14	1	0.0015971
NC_045512.2_pilon	19706	A	9388	0	1	15	0	0.0017043
NC_045512.2_pilon	19707	C	9408	0	4	0	0	0.00042517
NC_045512.2_pilon	19708	A	9495	0	1	11	2	0.00147446
NC_045512.2_pilon	19709	C	9509	2	4	0	0	0.000630981
NC_045512.2_pilon	19710	T	9632	3	0	0	18	0.00218023
NC_045512.2_pilon	19711	G	9623	3	0	0	1	0.000415671
NC_045512.2_pilon	19712	T	9551	0	0	0	5	0.000523505
NC_045512.2_pilon	19713	T	9591	1	0	0	6	0.000729851
NC_045512.2_pilon	19714	T	9674	0	0	0	2	0.00020674
NC_045512.2_pilon	19715	A	9581	0	0	12	0	0.00125248
NC_045512.2_pilon	19716	C	9535	0	7	0	0	0.000734137
NC_045512.2_pilon	19717	A	9715	0	2	26	0	0.00288214
NC_045512.2_pilon	19718	C	9736	0	9	0	0	0.000924404
NC_045512.2_pilon	19719	A	9769	0	0	2	0	0.000204729
NC_045512.2_pilon	19720	A	9620	0	0	2	0	0.0002079
NC_045512.2_pilon	19721	A	9656	0	0	0	0	0
NC_045512.2_pilon	19722	A	9684	0	0	1	0	0.000103263
NC_045512.2_pilon	19723	G	9948	0	0	0	1	0.000100523
NC_045512.2_pilon	19724	T	9678	1	0	0	21	0.0022732
NC_045512.2_pilon	19725	T	10065	3	0	0	20	0.00228515
NC_045512.2_pilon	19726	G	10017	7	0	0	0	0.000698812
NC_045512.2_pilon	19727	A	9819	0	4	32	1	0.0037682
NC_045512.2_pilon	19728	T	10048	7	0	0	15	0.00218949
NC_045512.2_pilon	19729	G	10165	7	0	0	0	0.000688637
NC_045512.2_pilon	19730	G	10097	6	0	0	0	0.000594236
NC_045512.2_pilon	19731	T	9691	2	0	0	25	0.00278609
NC_045512.2_pilon	19732	G	10170	6	1	0	0	0.000688299
NC_045512.2_pilon	19733	T	10112	1	0	0	22	0.00227453
NC_045512.2_pilon	19734	T	10198	4	0	2	22	0.00274564
NC_045512.2_pilon	19735	G	10051	6	0	0	1	0.000696448
NC_045512.2_pilon	19736	A	9929	0	6	27	1	0.00342431
NC_045512.2_pilon	19737	T	10108	2	0	0	28	0.00296795
NC_045512.2_pilon	19738	G	10163	9	0	0	0	0.000885565
NC_045512.2_pilon	19739	T	10041	2	0	1	9	0.0011951
NC_045512.2_pilon	19740	A	10176	0	6	16	0	0.00216195
NC_045512.2_pilon	19741	G	10011	1	1	0	0	0.00019978
NC_045512.2_pilon	19742	A	10221	0	1	0	0	9.78378e-05
NC_045512.2_pilon	19743	A	10189	0	0	19	1	0.0019629
NC_045512.2_pilon	19744	T	10331	0	0	1	24	0.0024199
NC_045512.2_pilon	19745	T	10337	2	0	0	17	0.00183806
NC_045512.2_pilon	19746	G	10331	7	0	0	0	0.000677572
NC_045512.2_pilon	19747	T	10138	1	0	0	0	9.86388e-05
NC_045512.2_pilon	19748	T	10199	0	0	1	3	0.000392195
NC_045512.2_pilon	19749	T	10267	0	0	0	3	0.000292198
NC_045512.2_pilon	19750	G	10080	0	0	0	0	0
NC_045512.2_pilon	19751	A	9872	0	0	0	0	0
NC_045512.2_pilon	19752	A	9765	0	0	3	0	0.00030722
NC_045512.2_pilon	19753	A	9866	0	0	0	0	0
NC_045512.2_pilon	19754	A	9996	0	0	2	0	0.00020008
NC_045512.2_pilon	19755	T	10175	0	0	1	8	0.000884521
NC_045512.2_pilon	19756	A	10177	0	0	1	0	9.82608e-05
NC_045512.2_pilon	19757	A	10079	0	0	1	0	9.92162e-05
NC_045512.2_pilon	19758	A	10107	0	0	1	0	9.89413e-05
NC_045512.2_pilon	19759	A	10275	0	1	4	0	0.000486618
NC_045512.2_pilon	19760	C	10275	0	3	0	0	0.000291971
NC_045512.2_pilon	19761	A	10435	0	2	24	0	0.00249161
NC_045512.2_pilon	19762	A	10453	0	4	18	0	0.00210466
NC_045512.2_pilon	19763	C	10522	0	6	0	0	0.000570234
NC_045512.2_pilon	19764	A	10666	0	1	21	0	0.00206263
NC_045512.2_pilon	19765	T	10615	0	0	3	13	0.0015073
NC_045512.2_pilon	19766	T	10694	0	0	1	19	0.00187021
NC_045512.2_pilon	19767	A	10701	0	0	19	0	0.00177553
NC_045512.2_pilon	19768	C	10612	0	8	1	0	0.000848096
NC_045512.2_pilon	19769	C	10652	3	0	1	0	0.000375516
NC_045512.2_pilon	19770	T	10738	9	0	2	4	0.00139691
NC_045512.2_pilon	19771	G	10737	6	0	0	0	0.000558815
NC_045512.2_pilon	19772	T	10656	1	0	0	29	0.00281532
NC_045512.2_pilon	19773	T	10691	0	0	0	10	0.000935366
NC_045512.2_pilon	19774	A	10611	0	0	12	0	0.0011309
NC_045512.2_pilon	19775	A	10527	0	0	14	0	0.00132991
NC_045512.2_pilon	19776	T	10541	0	0	1	22	0.00218196
NC_045512.2_pilon	19777	G	10548	2	0	0	1	0.000284414
NC_045512.2_pilon	19778	T	10421	5	0	0	18	0.00220708
NC_045512.2_pilon	19779	A	10535	0	1	13	0	0.0013289
NC_045512.2_pilon	19780	G	10396	4	1	0	0	0.000480954
NC_045512.2_pilon	19781	C	10515	1	6	1	0	0.000760818
NC_045512.2_pilon	19782	A	10561	0	0	13	1	0.00132563
NC_045512.2_pilon	19783	T	10587	0	0	0	1	9.44555e-05
NC_045512.2_pilon	19784	T	10608	1	0	0	2	0.000282805
NC_045512.2_pilon	19785	T	10659	1	0	0	3	0.00037527
NC_045512.2_pilon	19786	G	10475	3	0	0	0	0.000286396
NC_045512.2_pilon	19787	A	10219	0	4	8	2	0.00137
NC_045512.2_pilon	19788	G	10315	5	0	0	0	0.000484731
NC_045512.2_pilon	19789	C	10383	0	0	0	0	0
NC_045512.2_pilon	19790	T	10462	2	0	0	1	0.000286752
NC_045512.2_pilon	19791	T	10330	2	0	0	3	0.000484027
NC_045512.2_pilon	19792	T	10361	1	0	0	1	0.000193032
NC_045512.2_pilon	19793	G	10143	0	0	0	0	0
NC_045512.2_pilon	19794	G	10030	2	0	0	0	0.000199402
NC_045512.2_pilon	19795	G	10166	2	0	0	0	0.000196734
NC_045512.2_pilon	19796	C	10421	2	4	0	0	0.00057576
NC_045512.2_pilon	19797	T	10395	0	0	0	9	0.000865801
NC_045512.2_pilon	19798	A	10338	0	1	17	0	0.00174115
NC_045512.2_pilon	19799	A	10267	0	5	0	0	0.000486997
NC_045512.2_pilon	19800	G	10271	1	2	0	0	0.000292085
NC_045512.2_pilon	19801	C	7020	2	8	0	0	0.0014245
NC_045512.2_pilon	19802	G	7071	7	1	0	1	0.0012728
NC_045512.2_pilon	19803	C	7050	1	4	0	0	0.00070922
NC_045512.2_pilon	19804	A	7148	0	3	11	0	0.00195859
NC_045512.2_pilon	19805	A	7123	0	3	10	0	0.00182507
NC_045512.2_pilon	19806	C	7276	0	6	0	0	0.000824629
NC_045512.2_pilon	19807	A	7422	0	0	19	0	0.00255996
NC_045512.2_pilon	19808	T	7483	0	0	0	6	0.000801817
NC_045512.2_pilon	19809	T	7606	0	0	0	11	0.00144623
NC_045512.2_pilon	19810	A	7578	0	0	0	0	0
NC_045512.2_pilon	19811	A	7505	0	0	6	0	0.000799467
NC_045512.2_pilon	19812	A	7624	0	0	7	0	0.000918153
NC_045512.2_pilon	19813	C	7669	0	2	0	0	0.00026079
NC_045512.2_pilon	19814	C	7782	0	4	0	0	0.000514007
NC_045512.2_pilon	19815	A	7818	0	1	12	3	0.00204656
NC_045512.2_pilon	19816	G	7825	5	0	0	0	0.000638978
NC_045512.2_pilon	19817	T	8034	1	0	0	10	0.00136918
NC_045512.2_pilon	19818	A	8090	0	0	12	0	0.00148331
NC_045512.2_pilon	19819	C	8040	0	4	1	0	0.000621891
NC_045512.2_pilon	19820	C	8267	0	6	0	0	0.000725777
NC_045512.2_pilon	19821	A	8243	0	7	13	0	0.0024263
NC_045512.2_pilon	19822	G	8270	1	2	0	0	0.000362757
NC_045512.2_pilon	19823	A	8254	0	3	3	0	0.00072692
NC_045512.2_pilon	19824	G	8519	0	1	0	0	0.000117385
NC_045512.2_pilon	19825	G	8645	2	0	0	0	0.000231348
NC_045512.2_pilon	19826	T	8359	1	0	0	14	0.00179447
NC_045512.2_pilon	19827	G	8807	0	0	0	0	0
NC_045512.2_pilon	19828	A	8651	0	0	3	0	0.000346781
NC_045512.2_pilon	19829	A	8683	0	0	0	0	0
NC_045512.2_pilon	19830	A	8752	0	0	2	0	0.000228519
NC_045512.2_pilon	19831	A	8855	0	0	2	0	0.000225861
NC_045512.2_pilon	19832	T	9008	0	0	1	7	0.000888099
NC_045512.2_pilon	19833	A	8999	0	0	15	0	0.00166685
NC_045512.2_pilon	19834	C	9022	1	4	0	0	0.000554201
NC_045512.2_pilon	19835	T	9124	5	0	0	5	0.00109601
NC_045512.2_pilon	19836	C	9108	0	5	0	0	0.000548968
NC_045512.2_pilon	19837	A	8985	0	2	7	0	0.00100167
NC_045512.2_pilon	19838	A	8960	0	0	13	0	0.00145089
NC_045512.2_pilon	19839	T	9177	0	0	1	9	0.00108968
NC_045512.2_pilon	19840	A	9107	0	0	14	0	0.00153728
NC_045512.2_pilon	19841	A	9071	0	0	10	0	0.00110241
NC_045512.2_pilon	19842	T	9159	0	0	0	3	0.000327547
NC_045512.2_pilon	19843	T	9182	0	0	1	2	0.000326726
NC_045512.2_pilon	19844	T	9225	2	0	0	2	0.000433604
NC_045512.2_pilon	19845	G	9177	0	0	0	0	0
NC_045512.2_pilon	19846	G	9081	2	1	0	0	0.00033036
NC_045512.2_pilon	19847	G	9138	2	0	0	0	0.000218866
NC_045512.2_pilon	19848	T	8824	3	0	0	23	0.00294651
NC_045512.2_pilon	19849	G	9190	5	0	0	0	0.00054407
NC_045512.2_pilon	19850	T	9093	3	0	0	22	0.00274937
NC_045512.2_pilon	19851	G	9181	11	0	0	0	0.00119813
NC_045512.2_pilon	19852	G	9096	0	1	0	1	0.000219877
NC_045512.2_pilon	19853	A	9161	0	1	28	0	0.00316559
NC_045512.2_pilon	19854	C	9341	1	3	0	0	0.00042822
NC_045512.2_pilon	19855	A	9339	0	1	13	0	0.00149909
NC_045512.2_pilon	19856	T	9464	1	0	0	21	0.0023246
NC_045512.2_pilon	19857	T	9503	2	0	0	14	0.00168368
NC_045512.2_pilon	19858	G	9362	5	0	0	0	0.000534074
NC_045512.2_pilon	19859	C	9337	4	8	0	0	0.00128521
NC_045512.2_pilon	19860	T	9390	2	0	1	16	0.00202343
NC_045512.2_pilon	19861	G	9366	11	1	0	1	0.001388
NC_045512.2_pilon	19862	C	9385	1	8	0	0	0.000958977
NC_045512.2_pilon	19863	T	9418	1	0	0	11	0.00127416
NC_045512.2_pilon	19864	A	9421	0	0	17	0	0.00180448
NC_045512.2_pilon	19865	A	9328	0	1	14	0	0.00160806
NC_045512.2_pilon	19866	T	9412	2	0	0	13	0.00159371
NC_045512.2_pilon	19867	A	9412	0	1	12	0	0.00138122
NC_045512.2_pilon	19868	C	9350	0	8	0	0	0.000855615
NC_045512.2_pilon	19869	T	9356	8	0	1	23	0.00342027
NC_045512.2_pilon	19870	G	9308	3	1	0	0	0.000429738
NC_045512.2_pilon	19871	T	9193	5	0	0	17	0.00239313
NC_045512.2_pilon	19872	G	9275	5	0	0	0	0.000539084
NC_045512.2_pilon	19873	A	9192	0	2	25	0	0.00293734
NC_045512.2_pilon	19874	T	9273	2	0	1	19	0.00237248
NC_045512.2_pilon	19875	C	9313	2	1	0	0	0.00032213
NC_045512.2_pilon	19876	T	9347	4	0	0	12	0.00171178
NC_045512.2_pilon	19877	G	9265	0	0	0	0	0
NC_045512.2_pilon	19878	G	9166	2	2	0	0	0.000436395
NC_045512.2_pilon	19879	G	9180	0	0	0	1	0.000108932
NC_045512.2_pilon	19880	A	9215	0	1	3	0	0.000434075
NC_045512.2_pilon	19881	C	9390	0	2	0	0	0.000212993
NC_045512.2_pilon	19882	T	9478	1	0	0	18	0.00200464
NC_045512.2_pilon	19883	A	9468	0	2	18	0	0.00211238
NC_045512.2_pilon	19884	C	9460	0	6	0	0	0.000634249
NC_045512.2_pilon	19885	A	9497	0	0	3	0	0.000315889
NC_045512.2_pilon	19886	A	9381	0	0	0	0	0
NC_045512.2_pilon	19887	A	9454	0	0	1	0	0.000105775
NC_045512.2_pilon	19888	A	9569	0	0	0	0	0
NC_045512.2_pilon	19889	G	9564	1	0	0	0	0.000104559
NC_045512.2_pilon	19890	A	9636	0	5	25	1	0.0032171
NC_045512.2_pilon	19891	G	9647	1	1	0	0	0.000207318
NC_045512.2_pilon	19892	A	9678	0	3	25	0	0.00289316
NC_045512.2_pilon	19893	T	9737	2	0	1	17	0.00205402
NC_045512.2_pilon	19894	G	9597	6	0	0	0	0.000625195
NC_045512.2_pilon	19895	C	9567	4	5	2	0	0.00114979
NC_045512.2_pilon	19896	T	9385	3	0	0	3	0.000639318
NC_045512.2_pilon	19897	C	9557	0	0	0	0	0
NC_045512.2_pilon	19898	C	9522	0	0	0	0	0
NC_045512.2_pilon	19899	A	9520	0	4	12	1	0.00178571
NC_045512.2_pilon	19900	G	9308	5	0	0	3	0.000859476
NC_045512.2_pilon	19901	C	9548	2	6	0	0	0.000837872
NC_045512.2_pilon	19902	A	9672	0	1	23	0	0.00248139
NC_045512.2_pilon	19903	C	9711	0	2	0	0	0.000205952
NC_045512.2_pilon	19904	A	9693	0	0	28	0	0.00288868
NC_045512.2_pilon	19905	T	9776	0	0	1	8	0.000920622
NC_045512.2_pilon	19906	A	9760	0	0	13	0	0.00133197
NC_045512.2_pilon	19907	T	9781	0	0	0	12	0.00122687
NC_045512.2_pilon	19908	A	9673	0	0	16	1	0.00175747
NC_045512.2_pilon	19909	T	9712	3	0	0	24	0.00278007
NC_045512.2_pilon	19910	C	9611	2	1	1	0	0.00041619
NC_045512.2_pilon	19911	T	9591	4	0	0	10	0.0014597
NC_045512.2_pilon	19912	A	9623	0	2	7	1	0.00103918
NC_045512.2_pilon	19913	C	9492	3	3	1	0	0.000737463
NC_045512.2_pilon	19914	T	9584	4	0	0	8	0.00125209
NC_045512.2_pilon	19915	A	9305	0	0	13	1	0.00150457
NC_045512.2_pilon	19916	T	9316	0	0	0	14	0.00150279
NC_045512.2_pilon	19917	T	9234	4	0	0	16	0.00216591
NC_045512.2_pilon	19918	G	9145	4	0	0	0	0.000437397
NC_045512.2_pilon	19919	G	9015	3	0	0	1	0.000443705
NC_045512.2_pilon	19920	T	8889	2	0	0	8	0.00112499
NC_045512.2_pilon	19921	G	9175	6	0	0	1	0.000762943
NC_045512.2_pilon	19922	T	9065	1	0	0	5	0.000661886
NC_045512.2_pilon	19923	T	9026	0	0	1	6	0.000775537
NC_045512.2_pilon	19924	T	9093	1	0	0	2	0.000329924
NC_045512.2_pilon	19925	G	9049	5	0	0	0	0.000552547
NC_045512.2_pilon	19926	T	9035	2	0	0	20	0.00243498
NC_045512.2_pilon	19927	T	9047	4	0	0	4	0.000884271
NC_045512.2_pilon	19928	C	8892	1	1	0	0	0.000224921
NC_045512.2_pilon	19929	T	8938	2	0	0	15	0.00190199
NC_045512.2_pilon	19930	A	8891	0	0	25	0	0.00281183
NC_045512.2_pilon	19931	T	8928	4	0	1	17	0.00246416
NC_045512.2_pilon	19932	G	8909	5	0	0	0	0.00056123
NC_045512.2_pilon	19933	A	8858	0	0	26	1	0.00304809
NC_045512.2_pilon	19934	C	8934	0	6	0	0	0.000671592
NC_045512.2_pilon	19935	T	8972	1	0	0	16	0.00189478
NC_045512.2_pilon	19936	G	8919	6	1	0	0	0.000784841
NC_045512.2_pilon	19937	A	8854	0	6	19	1	0.00293653
NC_045512.2_pilon	19938	C	8940	0	4	0	0	0.000447427
NC_045512.2_pilon	19939	A	8999	0	6	26	2	0.0037782
NC_045512.2_pilon	19940	T	9007	1	0	0	7	0.000888198
NC_045512.2_pilon	19941	A	9039	0	2	12	0	0.00154884
NC_045512.2_pilon	19942	G	8775	3	0	0	0	0.00034188
NC_045512.2_pilon	19943	C	8940	3	6	0	0	0.00100671
NC_045512.2_pilon	19944	C	8830	0	10	1	0	0.00124575
NC_045512.2_pilon	19945	A	8791	0	1	16	0	0.0019338
NC_045512.2_pilon	19946	A	8727	0	3	2	0	0.000572935
NC_045512.2_pilon	19947	G	8728	0	0	0	0	0
NC_045512.2_pilon	19948	A	8743	0	1	0	0	0.000114377
NC_045512.2_pilon	19949	A	8721	0	0	2	0	0.000229331
NC_045512.2_pilon	19950	A	8767	0	0	3	0	0.000342192
NC_045512.2_pilon	19951	C	8751	0	2	0	0	0.000228545
NC_045512.2_pilon	19952	C	5613	0	3	1	0	0.000712631
NC_045512.2_pilon	19953	A	5608	0	1	6	0	0.00124822
NC_045512.2_pilon	19954	A	5445	0	2	15	0	0.00312213
NC_045512.2_pilon	19955	C	5450	0	3	0	0	0.000550459
NC_045512.2_pilon	19956	T	5459	3	0	0	13	0.00293094
NC_045512.2_pilon	19957	G	5431	0	1	0	0	0.000184128
NC_045512.2_pilon	19958	A	5329	0	0	1	0	0.000187652
NC_045512.2_pilon	19959	A	5318	0	0	6	0	0.00112824
NC_045512.2_pilon	19960	A	5370	0	0	4	0	0.000744879
NC_045512.2_pilon	19961	C	5395	0	0	1	0	0.000185357
NC_045512.2_pilon	19962	G	5416	2	0	0	0	0.000369276
NC_045512.2_pilon	19963	A	5253	0	1	10	0	0.00209404
NC_045512.2_pilon	19964	T	5386	0	0	1	7	0.00148533
NC_045512.2_pilon	19965	T	5410	1	0	0	2	0.000554529
NC_045512.2_pilon	19966	T	5395	1	0	0	1	0.000370714
NC_045512.2_pilon	19967	G	5361	4	0	0	0	0.000746129
NC_045512.2_pilon	19968	T	5323	1	0	0	17	0.00338155
NC_045512.2_pilon	19969	G	5343	5	1	0	0	0.00112296
NC_045512.2_pilon	19970	C	5322	1	4	1	0	0.0011274
NC_045512.2_pilon	19971	A	5363	0	1	20	1	0.00410218
NC_045512.2_pilon	19972	C	5372	0	1	2	0	0.000558451
NC_045512.2_pilon	19973	C	5397	0	2	0	0	0.000370576
NC_045512.2_pilon	19974	A	5401	0	6	10	0	0.00296241
NC_045512.2_pilon	19975	C	5368	0	2	0	0	0.000372578
NC_045512.2_pilon	19976	T	5420	1	0	0	8	0.00166052
NC_045512.2_pilon	19977	C	5409	1	2	0	0	0.000554631
NC_045512.2_pilon	19978	A	5388	0	0	6	0	0.00111359
NC_045512.2_pilon	19979	C	5392	0	1	0	0	0.00018546
NC_045512.2_pilon	19980	T	5416	3	0	1	5	0.00166174
NC_045512.2_pilon	19981	G	5399	3	0	0	0	0.000555658
NC_045512.2_pilon	19982	T	5319	1	0	0	11	0.00225606
NC_045512.2_pilon	19983	C	5337	1	0	0	0	0.000187371
NC_045512.2_pilon	19984	T	5341	0	0	0	0	0
NC_045512.2_pilon	19985	T	5298	1	0	0	0	0.00018875
NC_045512.2_pilon	19986	T	5290	0	0	0	0	0
NC_045512.2_pilon	19987	T	5296	0	0	0	1	0.000188822
NC_045512.2_pilon	19988	T	5315	0	0	0	0	0
NC_045512.2_pilon	19989	T	5372	0	0	0	0	0
NC_045512.2_pilon	19990	G	5373	5	1	0	0	0.00111669
NC_045512.2_pilon	19991	A	5126	0	2	19	0	0.00409676
NC_045512.2_pilon	19992	T	5341	1	0	1	6	0.00149785
NC_045512.2_pilon	19993	G	5358	3	0	0	0	0.00055991
NC_045512.2_pilon	19994	G	5303	2	0	0	0	0.000377145
NC_045512.2_pilon	19995	T	5076	0	0	0	4	0.000788022
NC_045512.2_pilon	19996	A	5204	0	0	7	0	0.00134512
NC_045512.2_pilon	19997	G	5283	0	0	0	1	0.000189286
NC_045512.2_pilon	19998	A	5047	0	2	13	0	0.00297206
NC_045512.2_pilon	19999	G	5318	2	1	0	0	0.000564122
NC_045512.2_pilon	20000	T	5204	0	0	0	4	0.00076864
NC_045512.2_pilon	20001	T	5264	4	0	1	13	0.00341945
NC_045512.2_pilon	20002	G	5243	2	0	0	0	0.000381461
NC_045512.2_pilon	20003	A	5118	0	2	13	0	0.00293083
NC_045512.2_pilon	20004	T	5229	1	0	0	8	0.00172117
NC_045512.2_pilon	20005	G	5269	4	0	0	0	0.000759157
NC_045512.2_pilon	20006	G	5153	2	0	0	0	0.000388123
NC_045512.2_pilon	20007	T	5152	4	0	0	12	0.00310559
NC_045512.2_pilon	20008	C	5174	1	1	0	0	0.000386548
NC_045512.2_pilon	20009	A	5138	0	1	8	0	0.00175165
NC_045512.2_pilon	20010	A	5132	0	0	1	0	0.000194856
NC_045512.2_pilon	20011	G	5182	1	0	0	2	0.000578927
NC_045512.2_pilon	20012	T	5042	2	0	0	3	0.00099167
NC_045512.2_pilon	20013	A	5150	0	4	8	0	0.0023301
NC_045512.2_pilon	20014	G	5116	0	0	0	0	0
NC_045512.2_pilon	20015	A	5065	0	1	15	1	0.00335637
NC_045512.2_pilon	20016	C	5164	1	0	0	0	0.000193648
NC_045512.2_pilon	20017	T	5190	0	0	0	0	0
NC_045512.2_pilon	20018	T	5145	0	0	0	6	0.00116618
NC_045512.2_pilon	20019	A	5065	0	0	3	0	0.0005923
NC_045512.2_pilon	20020	T	5124	0	0	0	3	0.00058548
NC_045512.2_pilon	20021	T	5089	0	0	0	2	0.000393005
NC_045512.2_pilon	20022	T	5116	0	0	0	2	0.00039093
NC_045512.2_pilon	20023	A	5033	0	0	4	0	0.000794755
NC_045512.2_pilon	20024	G	5021	0	2	0	0	0.000398327
NC_045512.2_pilon	20025	A	4920	0	0	0	0	0
NC_045512.2_pilon	20026	A	4917	0	0	2	0	0.000406752
NC_045512.2_pilon	20027	A	4932	0	0	8	0	0.00162206
NC_045512.2_pilon	20028	T	5009	0	0	0	3	0.000598922
NC_045512.2_pilon	20029	G	4991	1	0	0	0	0.000200361
NC_045512.2_pilon	20030	C	4898	1	0	0	0	0.000204165
NC_045512.2_pilon	20031	C	4927	0	1	0	0	0.000202963
NC_045512.2_pilon	20032	C	4913	0	1	0	0	0.000203542
NC_045512.2_pilon	20033	G	4918	2	3	0	0	0.00101667
NC_045512.2_pilon	20034	T	4810	1	0	0	7	0.0016632
NC_045512.2_pilon	20035	A	4844	0	0	5	0	0.0010322
NC_045512.2_pilon	20036	A	4808	0	0	14	0	0.00291181
NC_045512.2_pilon	20037	T	4851	0	0	0	8	0.00164914
NC_045512.2_pilon	20038	G	4811	2	0	0	0	0.000415714
NC_045512.2_pilon	20039	G	4740	5	0	0	1	0.00126582
NC_045512.2_pilon	20040	T	4543	1	0	0	9	0.00220119
NC_045512.2_pilon	20041	G	4751	1	0	0	0	0.000210482
NC_045512.2_pilon	20042	T	4705	2	0	0	13	0.0031881
NC_045512.2_pilon	20043	T	4685	1	0	0	2	0.000640342
NC_045512.2_pilon	20044	C	4607	1	0	0	0	0.000217061
NC_045512.2_pilon	20045	T	4657	4	0	0	0	0.000858922
NC_045512.2_pilon	20046	T	4592	0	0	1	3	0.00087108
NC_045512.2_pilon	20047	A	4584	0	0	6	0	0.0013089
NC_045512.2_pilon	20048	T	4609	0	0	0	6	0.0013018
NC_045512.2_pilon	20049	T	4571	0	0	0	3	0.000656312
NC_045512.2_pilon	20050	A	4485	0	0	4	0	0.000891862
NC_045512.2_pilon	20051	C	4415	0	2	0	0	0.000453001
NC_045512.2_pilon	20052	A	4404	0	0	13	0	0.00295186
NC_045512.2_pilon	20053	G	4409	2	0	0	0	0.000453618
NC_045512.2_pilon	20054	A	4178	0	3	0	0	0.000718047
NC_045512.2_pilon	20055	A	4225	0	0	2	0	0.000473373
NC_045512.2_pilon	20056	G	4310	1	1	0	0	0.000464037
NC_045512.2_pilon	20057	G	4204	3	0	0	1	0.000951475
NC_045512.2_pilon	20058	T	3995	1	0	0	6	0.00175219
NC_045512.2_pilon	20059	A	4125	0	2	6	1	0.00218182
NC_045512.2_pilon	20060	G	4083	4	0	0	0	0.000979672
NC_045512.2_pilon	20061	T	3942	2	0	0	10	0.00304414
NC_045512.2_pilon	20062	G	3979	0	0	0	1	0.000251319
NC_045512.2_pilon	20063	T	3902	0	0	0	5	0.00128139
NC_045512.2_pilon	20064	T	3907	0	0	0	3	0.000767853
NC_045512.2_pilon	20065	A	3867	0	0	0	0	0
NC_045512.2_pilon	20066	A	3836	0	0	3	0	0.000782065
NC_045512.2_pilon	20067	A	3831	0	0	0	0	0
NC_045512.2_pilon	20068	G	3765	0	1	0	0	0.000265604
NC_045512.2_pilon	20069	G	3782	0	0	0	0	0
NC_045512.2_pilon	20070	T	1442	0	0	0	1	0.000693481
NC_045512.2_pilon	20071	T	1484	0	0	0	0	0
NC_045512.2_pilon	20072	T	1425	0	0	0	1	0.000701754
NC_045512.2_pilon	20073	A	1421	0	0	2	0	0.00140746
NC_045512.2_pilon	20074	C	1417	0	2	0	0	0.00141143
NC_045512.2_pilon	20075	A	1446	0	0	2	0	0.00138313
NC_045512.2_pilon	20076	A	1440	0	1	6	0	0.00486111
NC_045512.2_pilon	20077	C	1455	0	0	0	0	0
NC_045512.2_pilon	20078	C	1484	0	2	0	0	0.00134771
NC_045512.2_pilon	20079	A	1479	0	0	3	0	0.0020284
NC_045512.2_pilon	20080	T	1491	0	0	0	2	0.00134138
NC_045512.2_pilon	20081	C	1515	0	0	0	0	0
NC_045512.2_pilon	20082	T	1532	0	0	1	5	0.00391645
NC_045512.2_pilon	20083	G	1514	1	0	0	0	0.000660502
NC_045512.2_pilon	20084	T	1511	0	0	0	1	0.000661813
NC_045512.2_pilon	20085	A	1487	0	0	1	0	0.000672495
NC_045512.2_pilon	20086	G	1505	0	0	0	0	0
NC_045512.2_pilon	20087	G	1525	0	0	0	0	0
NC_045512.2_pilon	20088	T	1561	0	0	0	0	0
NC_045512.2_pilon	20089	C	1594	0	0	0	0	0
NC_045512.2_pilon	20090	C	1600	0	0	0	0	0
NC_045512.2_pilon	20091	C	1608	0	0	0	0	0
NC_045512.2_pilon	20092	A	1594	0	0	1	0	0.000627353
NC_045512.2_pilon	20093	A	1592	0	0	0	0	0
NC_045512.2_pilon	20094	A	1604	0	0	1	0	0.000623441
NC_045512.2_pilon	20095	C	1634	0	3	0	0	0.00183599
NC_045512.2_pilon	20096	A	1668	0	0	5	0	0.0029976
NC_045512.2_pilon	20097	A	1649	0	0	0	0	0
NC_045512.2_pilon	20098	G	1687	1	0	0	0	0.000592768
NC_045512.2_pilon	20099	C	1727	0	3	0	0	0.00173712
NC_045512.2_pilon	20100	T	1747	0	0	0	2	0.00114482
NC_045512.2_pilon	20101	A	1745	0	0	3	1	0.00229226
NC_045512.2_pilon	20102	G	1729	2	0	0	0	0.00115674
NC_045512.2_pilon	20103	T	1776	0	0	0	6	0.00337838
NC_045512.2_pilon	20104	C	1778	0	0	0	0	0
NC_045512.2_pilon	20105	T	1791	0	0	0	0	0
NC_045512.2_pilon	20106	T	1791	0	0	0	3	0.00167504
NC_045512.2_pilon	20107	A	1768	0	0	1	0	0.000565611
NC_045512.2_pilon	20108	A	1764	0	0	5	0	0.00283447
NC_045512.2_pilon	20109	T	1786	0	0	0	1	0.00055991
NC_045512.2_pilon	20110	G	1806	1	0	0	0	0.00055371
NC_045512.2_pilon	20111	G	1764	0	0	0	0	0
NC_045512.2_pilon	20112	A	1778	0	0	1	0	0.00056243
NC_045512.2_pilon	20113	G	1839	2	0	0	0	0.00108755
NC_045512.2_pilon	20114	T	1904	0	0	1	3	0.00210084
NC_045512.2_pilon	20115	C	1925	2	1	0	0	0.00155844
NC_045512.2_pilon	20116	A	1932	0	0	3	0	0.0015528
NC_045512.2_pilon	20117	C	1928	0	3	0	0	0.00155602
NC_045512.2_pilon	20118	A	1967	0	0	2	0	0.00101678
NC_045512.2_pilon	20119	T	1981	0	0	0	0	0
NC_045512.2_pilon	20120	T	2002	0	0	0	1	0.0004995
NC_045512.2_pilon	20121	A	1992	0	0	4	0	0.00200803
NC_045512.2_pilon	20122	A	1971	0	0	6	0	0.00304414
NC_045512.2_pilon	20123	T	1998	0	0	0	3	0.0015015
NC_045512.2_pilon	20124	T	2026	1	0	0	3	0.00197433
NC_045512.2_pilon	20125	G	2004	0	0	0	0	0
NC_045512.2_pilon	20126	G	1973	0	0	0	0	0
NC_045512.2_pilon	20127	A	1991	0	0	1	0	0.00050226
NC_045512.2_pilon	20128	G	2031	0	0	0	0	0
NC_045512.2_pilon	20129	A	2080	0	1	0	0	0.000480769
NC_045512.2_pilon	20130	A	2095	0	0	1	0	0.000477327
NC_045512.2_pilon	20131	G	2082	0	0	0	0	0
NC_045512.2_pilon	20132	C	2154	0	2	0	0	0.000928505
NC_045512.2_pilon	20133	C	2197	1	1	0	0	0.000910332
NC_045512.2_pilon	20134	G	2203	2	0	0	0	0.000907853
NC_045512.2_pilon	20135	T	2185	0	0	0	2	0.000915332
NC_045512.2_pilon	20136	A	2200	0	0	0	0	0
NC_045512.2_pilon	20137	A	2164	0	0	0	0	0
NC_045512.2_pilon	20138	A	2148	0	0	0	0	0
NC_045512.2_pilon	20139	A	2180	0	0	0	0	0
NC_045512.2_pilon	20140	A	2225	0	0	0	0	0
NC_045512.2_pilon	20141	C	2213	0	0	0	0	0
NC_045512.2_pilon	20142	A	2256	0	0	6	0	0.00265957
NC_045512.2_pilon	20143	C	2244	0	0	0	0	0
NC_045512.2_pilon	20144	A	2287	0	0	5	0	0.00218627
NC_045512.2_pilon	20145	G	2294	2	0	0	0	0.00087184
NC_045512.2_pilon	20146	T	2326	0	0	0	1	0.000429923
NC_045512.2_pilon	20147	T	2359	0	0	1	0	0.000423908
NC_045512.2_pilon	20148	C	2342	0	1	0	0	0.000426985
NC_045512.2_pilon	20149	A	2343	0	2	6	0	0.00341443
NC_045512.2_pilon	20150	A	2332	0	0	9	0	0.00385935
NC_045512.2_pilon	20151	T	2396	0	0	0	3	0.00125209
NC_045512.2_pilon	20152	T	2398	0	0	0	1	0.000417014
NC_045512.2_pilon	20153	A	2382	0	0	4	0	0.00167926
NC_045512.2_pilon	20154	T	2410	0	0	0	3	0.00124481
NC_045512.2_pilon	20155	T	2424	0	0	0	3	0.00123762
NC_045512.2_pilon	20156	A	2415	0	0	2	0	0.000828157
NC_045512.2_pilon	20157	T	2418	0	0	0	1	0.000413565
NC_045512.2_pilon	20158	A	2436	0	0	5	0	0.00205255
NC_045512.2_pilon	20159	A	2413	0	0	0	0	0
NC_045512.2_pilon	20160	G	2443	0	0	0	0	0
NC_045512.2_pilon	20161	A	2473	0	1	0	0	0.000404367
NC_045512.2_pilon	20162	A	2473	0	0	0	0	0
NC_045512.2_pilon	20163	A	2492	0	0	1	0	0.000401284
NC_045512.2_pilon	20164	G	2550	0	0	0	0	0
NC_045512.2_pilon	20165	T	2038	0	0	0	4	0.00196271
NC_045512.2_pilon	20166	T	2117	1	0	0	1	0.000944733
NC_045512.2_pilon	20167	G	2111	2	0	0	0	0.000947418
NC_045512.2_pilon	20168	A	2086	0	4	3	0	0.0033557
NC_045512.2_pilon	20169	T	2118	1	0	0	5	0.00283286
NC_045512.2_pilon	20170	G	2145	3	0	0	1	0.0018648
NC_045512.2_pilon	20171	G	2136	0	0	0	0	0
NC_045512.2_pilon	20172	T	2132	0	0	0	2	0.000938086
NC_045512.2_pilon	20173	G	2206	0	0	0	0	0
NC_045512.2_pilon	20174	T	2199	0	0	1	9	0.00454752
NC_045512.2_pilon	20175	T	2237	3	0	0	3	0.00268216
NC_045512.2_pilon	20176	G	2213	0	0	0	0	0
NC_045512.2_pilon	20177	T	2212	0	0	1	2	0.00135624
NC_045512.2_pilon	20178	C	2240	4	0	0	0	0.00178571
NC_045512.2_pilon	20179	C	2235	0	1	0	0	0.000447427
NC_045512.2_pilon	20180	A	2256	0	0	2	0	0.000886525
NC_045512.2_pilon	20181	A	2248	0	0	5	0	0.0022242
NC_045512.2_pilon	20182	C	2303	0	4	0	0	0.00173686
NC_045512.2_pilon	20183	A	2360	0	3	6	0	0.00381356
NC_045512.2_pilon	20184	A	2339	0	0	3	1	0.00171013
NC_045512.2_pilon	20185	T	2391	0	0	1	9	0.00418235
NC_045512.2_pilon	20186	T	2398	0	0	0	1	0.000417014
NC_045512.2_pilon	20187	A	2408	0	0	4	0	0.00166113
NC_045512.2_pilon	20188	C	2388	0	3	0	0	0.00125628
NC_045512.2_pilon	20189	C	2458	0	0	0	0	0
NC_045512.2_pilon	20190	T	2481	0	0	0	1	0.000403063
NC_045512.2_pilon	20191	G	2470	0	1	0	0	0.000404858
NC_045512.2_pilon	20192	A	2452	0	0	0	0	0
NC_045512.2_pilon	20193	A	2440	0	0	0	0	0
NC_045512.2_pilon	20194	A	2496	0	0	2	0	0.000801282
NC_045512.2_pilon	20195	C	2526	0	0	0	0	0
NC_045512.2_pilon	20196	T	2577	1	0	0	1	0.000776096
NC_045512.2_pilon	20197	T	2590	0	0	0	3	0.0011583
NC_045512.2_pilon	20198	A	2600	0	0	3	0	0.00115385
NC_045512.2_pilon	20199	C	2563	0	0	0	0	0
NC_045512.2_pilon	20200	T	2618	0	0	1	1	0.000763942
NC_045512.2_pilon	20201	T	2597	1	0	1	1	0.00115518
NC_045512.2_pilon	20202	T	2606	0	0	0	0	0
NC_045512.2_pilon	20203	A	2631	0	0	4	0	0.00152033
NC_045512.2_pilon	20204	C	2616	1	2	0	0	0.00114679
NC_045512.2_pilon	20205	T	2682	2	0	0	1	0.00111857
NC_045512.2_pilon	20206	C	2675	1	0	1	0	0.000747664
NC_045512.2_pilon	20207	A	2694	0	1	5	0	0.00222717
NC_045512.2_pilon	20208	G	2700	1	0	0	0	0.00037037
NC_045512.2_pilon	20209	A	2817	0	2	1	0	0.00106496
NC_045512.2_pilon	20210	G	2875	2	0	0	0	0.000695652
NC_045512.2_pilon	20211	T	2928	0	0	0	3	0.00102459
NC_045512.2_pilon	20212	A	2984	0	4	3	0	0.00234584
NC_045512.2_pilon	20213	G	2979	0	0	0	0	0
NC_045512.2_pilon	20214	A	3038	0	1	0	0	0.000329164
NC_045512.2_pilon	20215	A	3068	0	0	9	0	0.00293351
NC_045512.2_pilon	20216	A	3100	0	0	3	0	0.000967742
NC_045512.2_pilon	20217	T	3145	0	0	0	1	0.000317965
NC_045512.2_pilon	20218	T	3160	0	0	0	0	0
NC_045512.2_pilon	20219	T	3178	0	0	0	0	0
NC_045512.2_pilon	20220	A	3181	0	0	7	1	0.00251493
NC_045512.2_pilon	20221	C	3179	0	2	1	0	0.000943693
NC_045512.2_pilon	20222	A	3256	0	0	14	0	0.00429975
NC_045512.2_pilon	20223	A	3227	0	1	1	0	0.000619771
NC_045512.2_pilon	20224	G	3246	0	0	0	0	0
NC_045512.2_pilon	20225	A	3306	0	2	0	0	0.000604961
NC_045512.2_pilon	20226	A	3353	0	0	4	0	0.00119296
NC_045512.2_pilon	20227	T	3412	0	0	0	1	0.000293083
NC_045512.2_pilon	20228	T	3428	1	0	0	0	0.000291715
NC_045512.2_pilon	20229	T	3447	1	0	0	1	0.000580215
NC_045512.2_pilon	20230	A	3434	0	0	1	0	0.000291206
NC_045512.2_pilon	20231	A	3396	0	0	4	0	0.00117786
NC_045512.2_pilon	20232	A	3452	0	0	4	0	0.00115875
NC_045512.2_pilon	20233	C	3466	0	2	0	0	0.000577034
NC_045512.2_pilon	20234	C	3547	0	0	0	0	0
NC_045512.2_pilon	20235	C	3561	0	0	0	0	0
NC_045512.2_pilon	20236	A	3561	0	1	5	0	0.00168492
NC_045512.2_pilon	20237	G	3598	0	3	0	0	0.000833797
NC_045512.2_pilon	20238	G	3729	0	0	0	0	0
NC_045512.2_pilon	20239	A	3763	0	0	1	0	0.000265745
NC_045512.2_pilon	20240	G	3877	2	1	0	0	0.000773794
NC_045512.2_pilon	20241	T	4046	2	0	0	7	0.00222442
NC_045512.2_pilon	20242	C	4081	0	1	0	0	0.000245038
NC_045512.2_pilon	20243	A	4116	0	0	9	0	0.00218659
NC_045512.2_pilon	20244	A	4091	0	0	5	0	0.0012222
NC_045512.2_pilon	20245	A	4126	0	0	3	0	0.000727096
NC_045512.2_pilon	20246	T	4161	0	0	0	6	0.00144196
NC_045512.2_pilon	20247	G	4220	3	0	0	0	0.0007109
NC_045512.2_pilon	20248	G	4209	1	1	0	0	0.000475172
NC_045512.2_pilon	20249	A	4204	0	1	1	1	0.000713606
NC_045512.2_pilon	20250	A	4233	0	0	2	0	0.000472478
NC_045512.2_pilon	20251	A	4323	0	0	4	0	0.000925283
NC_045512.2_pilon	20252	T	4383	0	0	1	5	0.00136893
NC_045512.2_pilon	20253	T	4428	2	0	0	10	0.00271003
NC_045512.2_pilon	20254	G	4398	1	0	0	0	0.000227376
NC_045512.2_pilon	20255	A	4319	0	0	5	0	0.00115768
NC_045512.2_pilon	20256	T	4402	0	0	0	4	0.000908678
NC_045512.2_pilon	20257	T	4435	0	0	0	0	0
NC_045512.2_pilon	20258	T	4469	0	0	0	0	0
NC_045512.2_pilon	20259	C	4437	1	0	0	0	0.000225378
NC_045512.2_pilon	20260	T	4470	4	0	1	0	0.00111857
NC_045512.2_pilon	20261	T	4445	0	0	0	5	0.00112486
NC_045512.2_pilon	20262	A	4482	0	2	3	1	0.00133869
NC_045512.2_pilon	20263	G	4437	0	0	0	0	0
NC_045512.2_pilon	20264	A	4513	0	1	1	0	0.000443164
NC_045512.2_pilon	20265	A	4560	0	0	7	0	0.00153509
NC_045512.2_pilon	20266	T	4634	0	0	0	5	0.00107898
NC_045512.2_pilon	20267	T	4672	0	0	0	7	0.00149829
NC_045512.2_pilon	20268	A	4614	0	0	6	2	0.00173385
NC_045512.2_pilon	20269	G	4617	3	0	0	0	0.000649773
NC_045512.2_pilon	20270	C	4791	1	5	0	0	0.00125235
NC_045512.2_pilon	20271	T	4878	1	0	1	6	0.00164002
NC_045512.2_pilon	20272	A	4827	0	1	12	0	0.00269318
NC_045512.2_pilon	20273	T	4871	3	0	0	8	0.00225826
NC_045512.2_pilon	20274	G	4951	7	0	0	0	0.00141386
NC_045512.2_pilon	20275	G	4889	0	1	0	1	0.000409082
NC_045512.2_pilon	20276	A	4819	0	4	7	0	0.00228263
NC_045512.2_pilon	20277	T	5026	2	0	0	6	0.00159172
NC_045512.2_pilon	20278	G	5075	0	1	0	0	0.000197044
NC_045512.2_pilon	20279	A	5024	0	3	2	0	0.000995223
NC_045512.2_pilon	20280	A	5058	0	0	17	0	0.00336101
NC_045512.2_pilon	20281	T	5130	0	0	0	9	0.00175439
NC_045512.2_pilon	20282	T	5179	1	0	0	0	0.000193087
NC_045512.2_pilon	20283	C	5136	0	0	0	0	0
NC_045512.2_pilon	20284	A	5121	0	0	6	0	0.00117165
NC_045512.2_pilon	20285	T	5214	0	0	0	20	0.00383583
NC_045512.2_pilon	20286	T	5273	1	0	0	11	0.00227574
NC_045512.2_pilon	20287	G	5230	0	0	0	0	0
NC_045512.2_pilon	20288	A	5154	0	0	0	1	0.000194024
NC_045512.2_pilon	20289	A	5233	0	1	13	0	0.00267533
NC_045512.2_pilon	20290	C	5029	0	4	0	0	0.000795387
NC_045512.2_pilon	20291	G	5075	5	1	0	0	0.00118227
NC_045512.2_pilon	20292	G	5041	1	0	0	0	0.000198373
NC_045512.2_pilon	20293	T	5023	0	0	0	8	0.00159267
NC_045512.2_pilon	20294	A	5132	0	4	3	1	0.00155885
NC_045512.2_pilon	20295	T	5158	0	0	0	5	0.000969368
NC_045512.2_pilon	20296	A	5173	0	0	4	0	0.000773246
NC_045512.2_pilon	20297	A	5158	0	1	2	0	0.000581621
NC_045512.2_pilon	20298	A	5148	0	0	2	0	0.0003885
NC_045512.2_pilon	20299	T	5211	0	0	0	6	0.00115141
NC_045512.2_pilon	20300	T	5182	0	0	0	9	0.00173678
NC_045512.2_pilon	20301	A	5255	0	0	7	0	0.00133206
NC_045512.2_pilon	20302	G	5195	0	0	0	0	0
NC_045512.2_pilon	20303	A	5189	0	3	0	0	0.000578146
NC_045512.2_pilon	20304	A	5256	0	2	1	1	0.000761035
NC_045512.2_pilon	20305	G	5236	0	0	0	0	0
NC_045512.2_pilon	20306	G	5285	3	0	0	0	0.000567644
NC_045512.2_pilon	20307	C	5461	2	4	0	0	0.0010987
NC_045512.2_pilon	20308	T	5526	3	0	0	6	0.00162866
NC_045512.2_pilon	20309	A	5527	0	0	8	0	0.00144744
NC_045512.2_pilon	20310	T	5538	3	0	0	13	0.00288913
NC_045512.2_pilon	20311	G	5546	2	0	0	0	0.00036062
NC_045512.2_pilon	20312	C	5531	2	1	0	0	0.000542397
NC_045512.2_pilon	20313	C	5592	1	1	0	0	0.000357654
NC_045512.2_pilon	20314	T	5598	0	0	0	0	0
NC_045512.2_pilon	20315	T	5606	4	0	0	1	0.000891902
NC_045512.2_pilon	20316	C	5603	1	0	0	0	0.000178476
NC_045512.2_pilon	20317	G	5600	1	0	0	0	0.000178571
NC_045512.2_pilon	20318	A	5493	0	1	2	0	0.00054615
NC_045512.2_pilon	20319	A	5659	0	2	16	0	0.00318077
NC_045512.2_pilon	20320	C	5653	0	2	0	0	0.000353794
NC_045512.2_pilon	20321	A	5718	0	2	10	2	0.00244841
NC_045512.2_pilon	20322	T	5757	2	0	1	6	0.00156331
NC_045512.2_pilon	20323	A	5812	0	0	9	0	0.00154852
NC_045512.2_pilon	20324	T	5733	2	0	1	20	0.00401186
NC_045512.2_pilon	20325	C	5729	1	3	0	0	0.000698202
NC_045512.2_pilon	20326	G	5788	9	0	0	0	0.00155494
NC_045512.2_pilon	20327	T	5673	0	0	0	15	0.0026441
NC_045512.2_pilon	20328	T	5763	2	0	0	5	0.00121465
NC_045512.2_pilon	20329	T	5789	0	0	0	0	0
NC_045512.2_pilon	20330	A	5704	0	0	9	0	0.00157784
NC_045512.2_pilon	20331	T	5808	3	0	0	8	0.00189394
NC_045512.2_pilon	20332	G	5832	2	0	0	1	0.000514403
NC_045512.2_pilon	20333	G	5730	0	0	0	0	0
NC_045512.2_pilon	20334	A	5712	0	0	1	0	0.00017507
NC_045512.2_pilon	20335	G	5841	1	1	0	0	0.000342407
NC_045512.2_pilon	20336	A	5879	0	0	11	0	0.00187107
NC_045512.2_pilon	20337	T	5974	0	0	0	0	0
NC_045512.2_pilon	20338	T	6020	0	0	0	0	0
NC_045512.2_pilon	20339	T	6046	0	0	0	1	0.000165399
NC_045512.2_pilon	20340	T	6055	0	0	0	1	0.000165153
NC_045512.2_pilon	20341	A	6036	0	0	7	1	0.00132538
NC_045512.2_pilon	20342	G	5994	1	0	0	0	0.000166834
NC_045512.2_pilon	20343	T	6090	6	0	1	10	0.00279146
NC_045512.2_pilon	20344	C	6126	0	2	0	0	0.000326477
NC_045512.2_pilon	20345	A	6132	0	2	11	0	0.00212003
NC_045512.2_pilon	20346	T	6203	0	0	0	6	0.000967274
NC_045512.2_pilon	20347	A	6199	0	0	11	2	0.00209711
NC_045512.2_pilon	20348	G	6201	1	1	0	0	0.000322529
NC_045512.2_pilon	20349	T	6267	4	0	0	16	0.00319132
NC_045512.2_pilon	20350	C	6313	1	3	0	0	0.000633613
NC_045512.2_pilon	20351	A	6143	0	2	14	2	0.00293016
NC_045512.2_pilon	20352	G	6279	3	0	0	0	0.000477783
NC_045512.2_pilon	20353	T	6439	1	0	0	10	0.00170834
NC_045512.2_pilon	20354	T	6519	0	0	1	4	0.000766989
NC_045512.2_pilon	20355	A	6385	0	1	3	0	0.000626468
NC_045512.2_pilon	20356	G	6418	1	1	0	0	0.000311624
NC_045512.2_pilon	20357	G	6468	3	0	0	0	0.000463822
NC_045512.2_pilon	20358	T	6368	2	0	0	6	0.00125628
NC_045512.2_pilon	20359	G	6590	3	0	0	0	0.000455235
NC_045512.2_pilon	20360	G	6568	0	0	0	0	0
NC_045512.2_pilon	20361	T	6534	0	0	1	7	0.00122436
NC_045512.2_pilon	20362	T	6677	1	0	0	3	0.000599071
NC_045512.2_pilon	20363	T	6736	0	0	1	3	0.000593824
NC_045512.2_pilon	20364	A	6704	0	0	14	0	0.00208831
NC_045512.2_pilon	20365	C	6704	0	7	0	0	0.00104415
NC_045512.2_pilon	20366	A	6719	0	4	12	0	0.00238131
NC_045512.2_pilon	20367	T	6783	2	0	1	9	0.00176913
NC_045512.2_pilon	20368	C	6801	0	1	0	0	0.000147037
NC_045512.2_pilon	20369	T	6751	2	0	0	9	0.00162939
NC_045512.2_pilon	20370	A	6714	0	2	3	0	0.000744713
NC_045512.2_pilon	20371	C	6738	2	5	0	0	0.00103888
NC_045512.2_pilon	20372	T	6922	3	0	1	12	0.00231147
NC_045512.2_pilon	20373	G	6885	2	1	0	0	0.00043573
NC_045512.2_pilon	20374	A	6675	0	1	18	0	0.00284644
NC_045512.2_pilon	20375	T	6907	0	0	0	8	0.00115825
NC_045512.2_pilon	20376	T	6937	2	0	0	7	0.00129739
NC_045512.2_pilon	20377	G	6864	7	0	0	0	0.00101981
NC_045512.2_pilon	20378	G	6748	0	2	0	0	0.000296384
NC_045512.2_pilon	20379	A	6796	0	0	2	0	0.000294291
NC_045512.2_pilon	20380	C	6947	1	2	0	0	0.000431841
NC_045512.2_pilon	20381	T	7095	2	0	2	8	0.00169133
NC_045512.2_pilon	20382	A	7065	0	2	12	0	0.0019816
NC_045512.2_pilon	20383	G	6992	3	1	0	1	0.000715103
NC_045512.2_pilon	20384	C	7218	2	3	1	0	0.000831255
NC_045512.2_pilon	20385	T	7339	0	0	1	7	0.00109007
NC_045512.2_pilon	20386	A	7321	0	0	2	0	0.000273187
NC_045512.2_pilon	20387	A	7277	0	0	6	1	0.000961935
NC_045512.2_pilon	20388	A	7348	0	0	5	0	0.000680457
NC_045512.2_pilon	20389	C	7370	0	4	0	0	0.000542741
NC_045512.2_pilon	20390	G	7492	3	0	0	0	0.000400427
NC_045512.2_pilon	20391	T	7341	0	0	0	2	0.000272442
NC_045512.2_pilon	20392	T	7418	0	0	0	2	0.000269614
NC_045512.2_pilon	20393	T	7459	0	0	0	0	0
NC_045512.2_pilon	20394	T	7520	0	0	0	1	0.000132979
NC_045512.2_pilon	20395	A	7440	0	0	9	1	0.00134409
NC_045512.2_pilon	20396	A	7394	0	2	0	0	0.00027049
NC_045512.2_pilon	20397	G	7459	1	1	0	0	0.000268132
NC_045512.2_pilon	20398	G	7455	0	0	0	1	0.000134138
NC_045512.2_pilon	20399	A	7525	0	3	0	0	0.000398671
NC_045512.2_pilon	20400	A	7612	0	0	18	2	0.00262743
NC_045512.2_pilon	20401	T	7685	0	0	0	9	0.00117111
NC_045512.2_pilon	20402	C	7670	4	0	1	0	0.00065189
NC_045512.2_pilon	20403	A	7673	0	0	20	0	0.00260654
NC_045512.2_pilon	20404	C	7649	0	4	0	0	0.000522944
NC_045512.2_pilon	20405	C	7732	4	0	0	0	0.000517331
NC_045512.2_pilon	20406	T	7784	0	0	1	0	0.000128469
NC_045512.2_pilon	20407	T	7728	1	0	0	0	0.0001294
NC_045512.2_pilon	20408	T	7708	0	0	0	2	0.000259471
NC_045512.2_pilon	20409	T	7738	1	0	0	3	0.000516929
NC_045512.2_pilon	20410	G	7704	1	0	0	0	0.000129803
NC_045512.2_pilon	20411	A	7576	0	4	2	1	0.00092397
NC_045512.2_pilon	20412	A	7593	0	0	17	0	0.0022389
NC_045512.2_pilon	20413	T	7796	0	0	0	16	0.00205233
NC_045512.2_pilon	20414	T	7844	0	0	1	6	0.000892402
NC_045512.2_pilon	20415	A	7808	0	0	12	0	0.00153689
NC_045512.2_pilon	20416	G	7777	0	1	0	0	0.000128584
NC_045512.2_pilon	20417	A	7871	0	3	0	0	0.000381146
NC_045512.2_pilon	20418	A	7919	0	3	0	1	0.000505114
NC_045512.2_pilon	20419	G	7989	0	0	0	0	0
NC_045512.2_pilon	20420	A	7878	0	0	16	0	0.00203097
NC_045512.2_pilon	20421	T	8108	0	0	0	1	0.000123335
NC_045512.2_pilon	20422	T	8093	0	0	0	2	0.000247127
NC_045512.2_pilon	20423	T	8102	0	0	0	2	0.000246853
NC_045512.2_pilon	20424	T	8169	0	0	0	1	0.000122414
NC_045512.2_pilon	20425	A	8153	0	1	8	0	0.00110389
NC_045512.2_pilon	20426	T	8119	0	0	1	13	0.00172435
NC_045512.2_pilon	20427	T	8148	2	0	0	0	0.000245459
NC_045512.2_pilon	20428	C	8064	2	0	1	0	0.000372024
NC_045512.2_pilon	20429	C	8017	1	0	0	0	0.000124735
NC_045512.2_pilon	20430	T	8169	1	0	0	3	0.000489656
NC_045512.2_pilon	20431	A	8041	0	1	9	0	0.00124363
NC_045512.2_pilon	20432	T	8126	10	0	0	10	0.00246124
NC_045512.2_pilon	20433	G	8157	4	0	0	0	0.000490376
NC_045512.2_pilon	20434	G	8071	0	1	0	0	0.0001239
NC_045512.2_pilon	20435	A	8134	0	1	6	1	0.000983526
NC_045512.2_pilon	20436	C	8333	0	5	2	0	0.000840034
NC_045512.2_pilon	20437	A	8477	0	3	17	1	0.00247729
NC_045512.2_pilon	20438	G	8568	3	2	0	0	0.000583567
NC_045512.2_pilon	20439	T	8787	1	0	1	5	0.000796631
NC_045512.2_pilon	20440	A	8879	0	3	8	1	0.0013515
NC_045512.2_pilon	20441	C	8894	0	3	0	0	0.000337306
NC_045512.2_pilon	20442	A	8925	0	7	16	4	0.00302521
NC_045512.2_pilon	20443	G	9053	4	0	0	0	0.000441842
NC_045512.2_pilon	20444	T	9266	1	0	0	10	0.00118714
NC_045512.2_pilon	20445	T	9352	0	0	1	10	0.00117622
NC_045512.2_pilon	20446	A	9110	0	0	1	0	0.000109769
NC_045512.2_pilon	20447	A	8976	0	0	1	0	0.000111408
NC_045512.2_pilon	20448	A	8885	0	0	0	0	0
NC_045512.2_pilon	20449	A	9018	0	0	0	0	0
NC_045512.2_pilon	20450	A	9186	0	0	0	0	0
NC_045512.2_pilon	20451	C	9121	0	2	0	0	0.000219274
NC_045512.2_pilon	20452	T	9305	0	0	0	17	0.00182697
NC_045512.2_pilon	20453	A	9209	0	0	19	0	0.0020632
NC_045512.2_pilon	20454	T	9222	0	0	0	2	0.000216873
NC_045512.2_pilon	20455	T	9226	3	0	0	2	0.000541947
NC_045512.2_pilon	20456	T	9277	1	0	0	1	0.000215587
NC_045512.2_pilon	20457	C	9223	3	0	2	0	0.000542123
NC_045512.2_pilon	20458	A	9249	0	2	25	1	0.00302735
NC_045512.2_pilon	20459	T	9255	0	0	1	11	0.0012966
NC_045512.2_pilon	20460	A	9370	0	0	19	1	0.00213447
NC_045512.2_pilon	20461	A	9321	0	2	20	0	0.00236026
NC_045512.2_pilon	20462	C	9339	0	3	1	0	0.000428311
NC_045512.2_pilon	20463	A	9657	0	3	16	0	0.00196748
NC_045512.2_pilon	20464	G	9620	1	0	0	0	0.00010395
NC_045512.2_pilon	20465	A	9940	0	3	16	0	0.00191147
NC_045512.2_pilon	20466	T	8611	0	0	0	12	0.00139357
NC_045512.2_pilon	20467	G	8718	7	0	0	1	0.000917642
NC_045512.2_pilon	20468	C	8746	2	1	1	0	0.000457352
NC_045512.2_pilon	20469	G	9003	9	3	0	0	0.00133289
NC_045512.2_pilon	20470	C	8988	1	7	0	0	0.000890076
NC_045512.2_pilon	20471	A	9125	0	2	18	0	0.00219178
NC_045512.2_pilon	20472	A	9072	0	5	13	0	0.00198413
NC_045512.2_pilon	20473	A	9250	0	1	14	0	0.00162162
NC_045512.2_pilon	20474	C	9297	0	2	0	0	0.000215123
NC_045512.2_pilon	20475	A	9383	0	8	24	2	0.00362357
NC_045512.2_pilon	20476	G	9393	1	2	0	1	0.000425849
NC_045512.2_pilon	20477	G	9523	4	0	0	0	0.000420036
NC_045512.2_pilon	20478	T	9265	2	0	0	26	0.00302213
NC_045512.2_pilon	20479	T	9654	7	0	0	0	0.000725088
NC_045512.2_pilon	20480	C	9641	1	0	1	0	0.000207447
NC_045512.2_pilon	20481	A	9544	0	0	20	2	0.00230511
NC_045512.2_pilon	20482	T	9720	3	0	1	20	0.00246914
NC_045512.2_pilon	20483	C	9840	5	2	0	0	0.000711382
NC_045512.2_pilon	20484	T	9895	0	0	0	9	0.00090955
NC_045512.2_pilon	20485	A	9719	0	0	26	0	0.00267517
NC_045512.2_pilon	20486	A	9535	0	3	0	1	0.000419507
NC_045512.2_pilon	20487	G	9787	2	1	0	0	0.000306529
NC_045512.2_pilon	20488	T	9625	4	0	0	13	0.00176623
NC_045512.2_pilon	20489	G	9983	9	1	0	0	0.0010017
NC_045512.2_pilon	20490	T	9774	5	0	0	21	0.00266012
NC_045512.2_pilon	20491	G	9996	5	0	0	0	0.0005002
NC_045512.2_pilon	20492	T	9858	4	0	1	37	0.0042605
NC_045512.2_pilon	20493	G	10055	3	0	0	0	0.000298359
NC_045512.2_pilon	20494	T	9851	3	0	0	30	0.00334991
NC_045512.2_pilon	20495	G	10109	7	0	0	0	0.000692452
NC_045512.2_pilon	20496	T	10046	1	0	0	16	0.00169222
NC_045512.2_pilon	20497	T	10164	2	0	0	0	0.000196773
NC_045512.2_pilon	20498	C	10077	1	0	0	0	9.92359e-05
NC_045512.2_pilon	20499	T	10225	4	0	2	28	0.00332518
NC_045512.2_pilon	20500	G	10209	7	0	0	0	0.00068567
NC_045512.2_pilon	20501	T	10044	1	0	0	18	0.00189168
NC_045512.2_pilon	20502	T	10160	0	0	0	14	0.00137795
NC_045512.2_pilon	20503	A	9967	0	0	7	0	0.000702318
NC_045512.2_pilon	20504	T	10147	0	0	1	20	0.00206958
NC_045512.2_pilon	20505	T	10182	1	0	0	28	0.00284816
NC_045512.2_pilon	20506	G	10144	8	0	0	0	0.000788644
NC_045512.2_pilon	20507	A	9637	0	0	17	1	0.0018678
NC_045512.2_pilon	20508	T	9937	0	0	0	7	0.000704438
NC_045512.2_pilon	20509	T	9948	0	0	0	2	0.000201045
NC_045512.2_pilon	20510	T	10008	0	0	0	2	0.00019984
NC_045512.2_pilon	20511	A	9979	0	0	10	1	0.00110231
NC_045512.2_pilon	20512	T	10041	0	0	1	19	0.00199183
NC_045512.2_pilon	20513	T	10053	0	0	0	8	0.000795782
NC_045512.2_pilon	20514	A	9984	0	0	19	0	0.00190304
NC_045512.2_pilon	20515	C	9926	0	0	1	0	0.000100746
NC_045512.2_pilon	20516	T	10066	1	0	0	0	9.93443e-05
NC_045512.2_pilon	20517	T	10051	10	0	0	28	0.00378072
NC_045512.2_pilon	20518	G	9948	3	0	0	0	0.000301568
NC_045512.2_pilon	20519	A	9877	0	1	24	0	0.00253113
NC_045512.2_pilon	20520	T	9954	1	0	0	16	0.00170786
NC_045512.2_pilon	20521	G	10021	6	2	0	0	0.000798324
NC_045512.2_pilon	20522	A	9661	0	0	17	3	0.00207018
NC_045512.2_pilon	20523	T	9927	0	0	0	1	0.000100735
NC_045512.2_pilon	20524	T	9879	0	0	0	1	0.000101225
NC_045512.2_pilon	20525	T	9913	0	0	0	1	0.000100878
NC_045512.2_pilon	20526	T	10001	0	0	0	0	0
NC_045512.2_pilon	20527	G	9980	1	0	0	0	0.0001002
NC_045512.2_pilon	20528	T	9923	0	0	0	18	0.00181397
NC_045512.2_pilon	20529	T	9959	4	0	0	23	0.00271112
NC_045512.2_pilon	20530	G	9865	0	0	0	0	0
NC_045512.2_pilon	20531	A	9584	0	0	0	0	0
NC_045512.2_pilon	20532	A	9712	0	2	4	1	0.000720758
NC_045512.2_pilon	20533	A	9760	0	0	6	0	0.000614754
NC_045512.2_pilon	20534	T	9980	0	0	0	14	0.00140281
NC_045512.2_pilon	20535	A	10032	0	0	13	0	0.00129585
NC_045512.2_pilon	20536	A	9906	0	0	16	1	0.00171613
NC_045512.2_pilon	20537	T	10033	1	0	0	9	0.000996711
NC_045512.2_pilon	20538	A	9990	0	0	1	0	0.0001001
NC_045512.2_pilon	20539	A	9912	0	0	2	0	0.000201776
NC_045512.2_pilon	20540	A	9902	0	0	0	0	0
NC_045512.2_pilon	20541	A	9954	0	0	1	0	0.000100462
NC_045512.2_pilon	20542	T	10049	0	0	1	4	0.000497562
NC_045512.2_pilon	20543	C	9872	0	0	0	0	0
NC_045512.2_pilon	20544	C	9747	0	3	0	0	0.000307787
NC_045512.2_pilon	20545	C	9819	0	0	2	0	0.000203687
NC_045512.2_pilon	20546	A	9808	0	1	16	0	0.00173328
NC_045512.2_pilon	20547	A	9734	0	6	2	1	0.000924594
NC_045512.2_pilon	20548	G	9888	1	2	0	0	0.000303398
NC_045512.2_pilon	20549	A	9708	0	0	10	0	0.00103008
NC_045512.2_pilon	20550	T	9994	0	0	0	3	0.00030018
NC_045512.2_pilon	20551	T	9990	0	0	0	0	0
NC_045512.2_pilon	20552	T	10071	0	0	0	3	0.000297885
NC_045512.2_pilon	20553	A	9983	0	0	10	0	0.0010017
NC_045512.2_pilon	20554	T	10087	0	0	0	10	0.000991375
NC_045512.2_pilon	20555	C	9950	4	1	0	0	0.000502513
NC_045512.2_pilon	20556	T	10086	9	0	3	25	0.00366845
NC_045512.2_pilon	20557	G	10046	5	0	0	1	0.000597253
NC_045512.2_pilon	20558	T	9915	2	0	0	19	0.002118
NC_045512.2_pilon	20559	A	9874	0	1	10	0	0.00111404
NC_045512.2_pilon	20560	G	9905	2	0	0	0	0.000201918
NC_045512.2_pilon	20561	T	9898	1	0	0	6	0.000707214
NC_045512.2_pilon	20562	T	9984	1	0	0	4	0.000500801
NC_045512.2_pilon	20563	T	10040	1	0	0	1	0.000199203
NC_045512.2_pilon	20564	C	9944	1	0	0	0	0.000100563
NC_045512.2_pilon	20565	T	10099	0	0	0	9	0.000891177
NC_045512.2_pilon	20566	A	9968	0	0	12	2	0.00140449
NC_045512.2_pilon	20567	A	9872	0	10	1	2	0.00131686
NC_045512.2_pilon	20568	G	10042	0	0	0	0	0
NC_045512.2_pilon	20569	G	9932	1	0	0	1	0.000201369
NC_045512.2_pilon	20570	T	9987	1	0	0	23	0.00240312
NC_045512.2_pilon	20571	T	10212	6	0	0	25	0.00303564
NC_045512.2_pilon	20572	G	10170	4	0	0	0	0.000393314
NC_045512.2_pilon	20573	T	10101	9	0	1	27	0.003663
NC_045512.2_pilon	20574	C	10064	0	5	1	0	0.000596184
NC_045512.2_pilon	20575	A	10034	0	0	28	0	0.00279051
NC_045512.2_pilon	20576	A	10030	0	0	8	1	0.000897308
NC_045512.2_pilon	20577	A	9962	0	0	0	0	0
NC_045512.2_pilon	20578	G	9971	0	0	0	0	0
NC_045512.2_pilon	20579	T	9794	7	0	0	11	0.00183786
NC_045512.2_pilon	20580	G	9921	6	1	0	0	0.000705574
NC_045512.2_pilon	20581	A	9879	0	7	23	0	0.00303674
NC_045512.2_pilon	20582	C	10019	0	3	0	0	0.000299431
NC_045512.2_pilon	20583	T	10114	5	0	0	15	0.00197746
NC_045512.2_pilon	20584	A	9990	0	0	8	0	0.000800801
NC_045512.2_pilon	20585	T	10085	0	0	1	18	0.00188399
NC_045512.2_pilon	20586	T	9951	2	0	0	24	0.0026128
NC_045512.2_pilon	20587	G	9810	7	0	0	0	0.000713558
NC_045512.2_pilon	20588	A	9751	0	3	24	1	0.0028715
NC_045512.2_pilon	20589	C	9862	1	4	0	0	0.000506997
NC_045512.2_pilon	20590	T	9808	4	0	1	15	0.00203915
NC_045512.2_pilon	20591	A	9729	0	0	11	0	0.00113064
NC_045512.2_pilon	20592	T	9794	0	0	0	10	0.00102103
NC_045512.2_pilon	20593	A	9749	0	1	9	0	0.00102575
NC_045512.2_pilon	20594	C	9653	0	6	0	0	0.000621568
NC_045512.2_pilon	20595	A	9683	0	5	31	1	0.00382113
NC_045512.2_pilon	20596	G	9653	0	0	0	0	0
NC_045512.2_pilon	20597	A	9642	0	0	1	0	0.000103713
NC_045512.2_pilon	20598	A	9637	0	0	2	0	0.000207533
NC_045512.2_pilon	20599	A	9608	0	0	3	0	0.00031224
NC_045512.2_pilon	20600	T	9644	0	0	0	1	0.000103691
NC_045512.2_pilon	20601	T	9609	0	0	0	5	0.000520346
NC_045512.2_pilon	20602	T	9668	1	0	0	1	0.000206868
NC_045512.2_pilon	20603	C	9571	0	0	0	0	0
NC_045512.2_pilon	20604	A	9509	0	0	13	0	0.00136713
NC_045512.2_pilon	20605	T	4566	0	0	0	1	0.00021901
NC_045512.2_pilon	20606	T	4586	0	0	0	4	0.00087222
NC_045512.2_pilon	20607	T	4615	0	0	0	0	0
NC_045512.2_pilon	20608	A	4608	0	0	3	0	0.000651042
NC_045512.2_pilon	20609	T	4606	0	0	0	7	0.00151976
NC_045512.2_pilon	20610	G	4634	2	1	0	0	0.000647389
NC_045512.2_pilon	20611	C	4613	1	0	0	0	0.000216779
NC_045512.2_pilon	20612	T	4692	0	0	1	1	0.000426257
NC_045512.2_pilon	20613	T	4681	0	0	0	1	0.00021363
NC_045512.2_pilon	20614	T	4719	0	0	0	0	0
NC_045512.2_pilon	20615	G	4718	0	0	0	0	0
NC_045512.2_pilon	20616	G	4665	4	0	0	0	0.000857449
NC_045512.2_pilon	20617	T	4684	3	0	0	8	0.00234842
NC_045512.2_pilon	20618	G	4823	4	1	0	0	0.0010367
NC_045512.2_pilon	20619	T	4778	0	0	0	2	0.000418585
NC_045512.2_pilon	20620	A	4816	0	0	8	0	0.00166113
NC_045512.2_pilon	20621	A	4771	0	0	4	0	0.000838399
NC_045512.2_pilon	20622	A	4813	0	0	0	0	0
NC_045512.2_pilon	20623	G	4894	0	0	0	0	0
NC_045512.2_pilon	20624	A	5064	0	1	8	0	0.00177725
NC_045512.2_pilon	20625	T	5107	0	0	0	11	0.00215391
NC_045512.2_pilon	20626	G	5187	2	0	0	0	0.000385579
NC_045512.2_pilon	20627	G	5138	6	1	0	0	0.0013624
NC_045512.2_pilon	20628	C	5365	1	5	0	0	0.00111836
NC_045512.2_pilon	20629	C	5441	0	4	0	0	0.000735159
NC_045512.2_pilon	20630	A	5454	0	1	9	0	0.00183352
NC_045512.2_pilon	20631	T	5494	0	0	0	13	0.00236622
NC_045512.2_pilon	20632	G	5635	2	0	0	0	0.000354925
NC_045512.2_pilon	20633	T	5574	0	0	0	9	0.00161464
NC_045512.2_pilon	20634	A	5667	0	0	6	0	0.00105876
NC_045512.2_pilon	20635	G	5596	0	0	0	0	0
NC_045512.2_pilon	20636	A	5782	0	0	0	0	0
NC_045512.2_pilon	20637	A	5776	0	1	8	0	0.00155817
NC_045512.2_pilon	20638	A	5880	0	0	8	0	0.00136054
NC_045512.2_pilon	20639	C	5970	0	1	0	0	0.000167504
NC_045512.2_pilon	20640	A	6027	0	0	15	0	0.0024888
NC_045512.2_pilon	20641	T	6045	0	0	0	0	0
NC_045512.2_pilon	20642	T	6044	1	0	0	0	0.000165453
NC_045512.2_pilon	20643	T	6061	0	0	0	0	0
NC_045512.2_pilon	20644	T	6112	0	0	0	0	0
NC_045512.2_pilon	20645	A	6111	0	0	9	0	0.00147275
NC_045512.2_pilon	20646	C	6032	0	0	0	0	0
NC_045512.2_pilon	20647	C	6194	1	0	0	0	0.000161447
NC_045512.2_pilon	20648	C	6242	0	0	0	0	0
NC_045512.2_pilon	20649	A	6248	0	0	1	0	0.000160051
NC_045512.2_pilon	20650	A	6186	0	0	0	0	0
NC_045512.2_pilon	20651	A	6219	0	0	1	0	0.000160798
NC_045512.2_pilon	20652	A	6280	0	0	0	0	0
NC_045512.2_pilon	20653	T	6424	0	0	1	7	0.00124533
NC_045512.2_pilon	20654	T	6387	0	0	0	8	0.00125254
NC_045512.2_pilon	20655	A	6354	0	0	7	0	0.00110167
NC_045512.2_pilon	20656	C	6348	0	3	0	0	0.00047259
NC_045512.2_pilon	20657	A	6390	0	2	16	0	0.0028169
NC_045512.2_pilon	20658	A	6374	0	0	7	0	0.00109821
NC_045512.2_pilon	20659	T	6438	0	0	0	11	0.00170861
NC_045512.2_pilon	20660	C	6438	0	0	0	0	0
NC_045512.2_pilon	20661	T	6463	2	0	1	7	0.00154727
NC_045512.2_pilon	20662	A	6461	0	2	13	0	0.00232162
NC_045512.2_pilon	20663	G	6471	1	1	0	0	0.000309071
NC_045512.2_pilon	20664	T	6500	4	0	2	15	0.00323077
NC_045512.2_pilon	20665	C	6563	1	2	0	0	0.000457108
NC_045512.2_pilon	20666	A	6557	0	1	23	0	0.00366021
NC_045512.2_pilon	20667	A	6529	0	2	1	2	0.000765814
NC_045512.2_pilon	20668	G	6471	0	0	0	0	0
NC_045512.2_pilon	20669	C	6587	2	3	0	0	0.000759071
NC_045512.2_pilon	20670	G	6576	5	1	0	0	0.000912409
NC_045512.2_pilon	20671	T	6488	3	0	0	11	0.00215783
NC_045512.2_pilon	20672	G	6468	6	0	0	0	0.000927644
NC_045512.2_pilon	20673	G	6367	9	0	0	0	0.00141354
NC_045512.2_pilon	20674	C	6485	0	4	0	0	0.000616808
NC_045512.2_pilon	20675	A	6511	0	7	20	0	0.00414683
NC_045512.2_pilon	20676	A	6448	0	0	16	0	0.00248139
NC_045512.2_pilon	20677	C	6458	0	3	0	0	0.00046454
NC_045512.2_pilon	20678	C	6498	3	3	0	0	0.000923361
NC_045512.2_pilon	20679	G	6477	4	2	0	0	0.000926355
NC_045512.2_pilon	20680	G	6419	3	3	0	1	0.00109051
NC_045512.2_pilon	20681	G	6409	2	0	0	0	0.000312061
NC_045512.2_pilon	20682	T	6175	6	0	0	17	0.0037247
NC_045512.2_pilon	20683	G	6481	2	0	0	0	0.000308594
NC_045512.2_pilon	20684	T	6493	0	0	0	13	0.00200216
NC_045512.2_pilon	20685	T	6539	3	0	1	11	0.00229393
NC_045512.2_pilon	20686	G	6506	4	0	0	0	0.000614817
NC_045512.2_pilon	20687	C	6444	1	2	0	0	0.000465549
NC_045512.2_pilon	20688	T	6512	0	0	0	6	0.000921376
NC_045512.2_pilon	20689	A	6488	0	1	10	0	0.00169544
NC_045512.2_pilon	20690	T	6483	4	0	0	7	0.00169675
NC_045512.2_pilon	20691	G	6447	3	0	0	0	0.000465333
NC_045512.2_pilon	20692	C	6463	0	2	0	0	0.000309454
NC_045512.2_pilon	20693	C	6516	1	0	0	0	0.000153468
NC_045512.2_pilon	20694	T	6565	0	0	0	1	0.000152323
NC_045512.2_pilon	20695	A	6544	0	0	6	1	0.00106968
NC_045512.2_pilon	20696	A	6499	0	0	10	0	0.0015387
NC_045512.2_pilon	20697	T	6540	0	0	0	7	0.00107034
NC_045512.2_pilon	20698	C	6479	2	0	0	0	0.00030869
NC_045512.2_pilon	20699	T	6468	0	0	1	0	0.000154607
NC_045512.2_pilon	20700	T	6328	1	0	0	3	0.000632111
NC_045512.2_pilon	20701	T	6352	0	0	0	1	0.000157431
NC_045512.2_pilon	20702	A	6223	0	0	14	1	0.00241041
NC_045512.2_pilon	20703	C	6205	0	6	0	0	0.000966962
NC_045512.2_pilon	20704	A	6216	0	0	0	0	0
NC_045512.2_pilon	20705	A	6132	0	0	0	0	0
NC_045512.2_pilon	20706	A	6093	0	0	2	0	0.000328246
NC_045512.2_pilon	20707	A	6145	0	0	0	0	0
NC_045512.2_pilon	20708	T	6102	0	0	1	14	0.00245821
NC_045512.2_pilon	20709	G	6167	7	1	0	0	0.00129723
NC_045512.2_pilon	20710	C	6092	0	2	1	0	0.000492449
NC_045512.2_pilon	20711	A	6071	0	0	21	0	0.00345907
NC_045512.2_pilon	20712	A	5990	0	0	1	0	0.000166945
NC_045512.2_pilon	20713	A	6019	0	1	1	0	0.000332281
NC_045512.2_pilon	20714	G	5943	0	1	0	0	0.000168265
NC_045512.2_pilon	20715	A	5949	0	2	0	0	0.000336191
NC_045512.2_pilon	20716	A	5990	0	0	11	0	0.00183639
NC_045512.2_pilon	20717	T	6051	0	0	1	4	0.00082631
NC_045512.2_pilon	20718	G	6081	3	0	0	0	0.00049334
NC_045512.2_pilon	20719	C	6145	3	3	0	0	0.000976404
NC_045512.2_pilon	20720	T	6077	2	0	0	4	0.000987329
NC_045512.2_pilon	20721	A	6028	0	0	9	0	0.00149303
NC_045512.2_pilon	20722	T	6076	1	0	1	9	0.0018104
NC_045512.2_pilon	20723	T	6122	0	0	0	9	0.00147011
NC_045512.2_pilon	20724	A	5991	0	0	10	0	0.00166917
NC_045512.2_pilon	20725	G	5872	0	0	0	0	0
NC_045512.2_pilon	20726	A	5857	0	1	0	0	0.000170736
NC_045512.2_pilon	20727	A	5885	0	0	3	0	0.000509771
NC_045512.2_pilon	20728	A	5901	0	0	0	0	0
NC_045512.2_pilon	20729	A	5927	0	0	0	0	0
NC_045512.2_pilon	20730	G	5967	0	0	0	0	0
NC_045512.2_pilon	20731	T	5787	4	0	0	9	0.00224641
NC_045512.2_pilon	20732	G	5876	2	0	0	0	0.000340368
NC_045512.2_pilon	20733	T	5963	1	0	0	16	0.00285091
NC_045512.2_pilon	20734	G	6016	3	0	0	0	0.00049867
NC_045512.2_pilon	20735	A	6015	0	2	17	0	0.00315877
NC_045512.2_pilon	20736	C	6052	0	3	0	0	0.000495704
NC_045512.2_pilon	20737	C	6103	0	0	0	0	0
NC_045512.2_pilon	20738	T	6132	1	0	1	1	0.000489237
NC_045512.2_pilon	20739	T	6140	9	0	1	0	0.00162866
NC_045512.2_pilon	20740	C	6122	0	0	0	0	0
NC_045512.2_pilon	20741	A	6087	0	1	3	0	0.000657138
NC_045512.2_pilon	20742	A	6018	0	0	0	0	0
NC_045512.2_pilon	20743	A	6060	0	0	1	0	0.000165017
NC_045512.2_pilon	20744	A	6115	0	0	0	0	0
NC_045512.2_pilon	20745	T	6203	0	0	0	8	0.0012897
NC_045512.2_pilon	20746	T	6204	0	0	0	6	0.000967118
NC_045512.2_pilon	20747	A	6154	0	0	5	1	0.000974976
NC_045512.2_pilon	20748	T	6228	3	0	0	8	0.00176622
NC_045512.2_pilon	20749	G	6246	5	0	0	0	0.000800512
NC_045512.2_pilon	20750	G	6201	0	0	0	0	0
NC_045512.2_pilon	20751	T	5948	2	0	0	13	0.00252186
NC_045512.2_pilon	20752	G	6209	3	0	0	0	0.00048317
NC_045512.2_pilon	20753	A	6115	0	1	6	1	0.00130826
NC_045512.2_pilon	20754	T	6249	0	0	1	5	0.000960154
NC_045512.2_pilon	20755	A	6269	0	6	9	1	0.00255224
NC_045512.2_pilon	20756	G	6279	6	0	0	0	0.000955566
NC_045512.2_pilon	20757	T	6230	2	0	2	21	0.00401284
NC_045512.2_pilon	20758	G	6367	5	0	0	1	0.000942359
NC_045512.2_pilon	20759	C	6292	0	3	0	0	0.000476796
NC_045512.2_pilon	20760	A	6389	0	0	15	0	0.00234779
NC_045512.2_pilon	20761	A	6348	0	1	19	0	0.0031506
NC_045512.2_pilon	20762	C	6454	0	5	1	0	0.000929656
NC_045512.2_pilon	20763	A	6494	0	0	13	1	0.00215584
NC_045512.2_pilon	20764	T	6488	0	0	0	10	0.00154131
NC_045512.2_pilon	20765	T	6503	0	0	0	11	0.00169153
NC_045512.2_pilon	20766	A	6514	0	2	9	1	0.00184219
NC_045512.2_pilon	20767	C	6339	0	3	0	0	0.000473261
NC_045512.2_pilon	20768	C	6481	2	0	0	0	0.000308594
NC_045512.2_pilon	20769	T	6544	0	0	0	1	0.000152812
NC_045512.2_pilon	20770	A	6481	0	0	3	0	0.000462892
NC_045512.2_pilon	20771	A	6380	0	0	4	0	0.000626959
NC_045512.2_pilon	20772	A	6421	0	0	0	0	0
NC_045512.2_pilon	20773	G	6458	0	0	0	0	0
NC_045512.2_pilon	20774	G	6499	4	1	0	0	0.000769349
NC_045512.2_pilon	20775	C	6624	0	3	0	0	0.000452899
NC_045512.2_pilon	20776	A	6693	0	4	17	2	0.00343643
NC_045512.2_pilon	20777	T	6720	0	0	0	5	0.000744048
NC_045512.2_pilon	20778	A	6713	0	0	7	1	0.00119172
NC_045512.2_pilon	20779	A	6688	0	0	13	1	0.0020933
NC_045512.2_pilon	20780	T	6739	1	0	0	6	0.00103873
NC_045512.2_pilon	20781	G	6745	10	0	0	0	0.00148258
NC_045512.2_pilon	20782	A	6630	0	4	10	0	0.00211161
NC_045512.2_pilon	20783	T	6743	0	0	2	14	0.00237283
NC_045512.2_pilon	20784	G	6739	0	0	0	0	0
NC_045512.2_pilon	20785	A	6607	0	5	1	0	0.000908128
NC_045512.2_pilon	20786	A	6559	0	0	14	0	0.00213447
NC_045512.2_pilon	20787	T	6665	0	0	0	4	0.00060015
NC_045512.2_pilon	20788	G	3670	1	0	0	0	0.00027248
NC_045512.2_pilon	20789	T	3620	1	0	1	12	0.0038674
NC_045512.2_pilon	20790	C	3682	1	1	1	0	0.000814775
NC_045512.2_pilon	20791	G	3679	4	0	0	0	0.00108725
NC_045512.2_pilon	20792	C	3677	0	1	0	0	0.000271961
NC_045512.2_pilon	20793	A	3713	0	0	1	0	0.000269324
NC_045512.2_pilon	20794	A	3738	0	0	3	0	0.000802568
NC_045512.2_pilon	20795	A	3768	0	0	0	0	0
NC_045512.2_pilon	20796	A	3786	0	0	0	0	0
NC_045512.2_pilon	20797	T	3843	0	0	0	5	0.00130107
NC_045512.2_pilon	20798	A	3869	0	0	5	0	0.00129232
NC_045512.2_pilon	20799	T	3879	0	0	0	8	0.00206239
NC_045512.2_pilon	20800	A	3924	0	0	9	0	0.00229358
NC_045512.2_pilon	20801	C	3908	0	2	0	0	0.000511771
NC_045512.2_pilon	20802	T	3970	1	0	0	3	0.00100756
NC_045512.2_pilon	20803	C	3986	0	4	0	0	0.00100351
NC_045512.2_pilon	20804	A	3987	0	1	11	0	0.00300978
NC_045512.2_pilon	20805	A	4017	0	3	10	0	0.00323625
NC_045512.2_pilon	20806	C	4033	0	0	0	0	0
NC_045512.2_pilon	20807	T	4127	4	0	0	4	0.00193845
NC_045512.2_pilon	20808	G	4104	4	0	0	0	0.000974659
NC_045512.2_pilon	20809	T	4054	2	0	0	7	0.00222003
NC_045512.2_pilon	20810	G	4138	5	0	0	0	0.00120831
NC_045512.2_pilon	20811	T	4123	0	0	1	7	0.00194033
NC_045512.2_pilon	20812	C	4156	0	3	0	0	0.000721848
NC_045512.2_pilon	20813	A	4140	0	1	11	0	0.00289855
NC_045512.2_pilon	20814	A	4162	0	0	10	0	0.00240269
NC_045512.2_pilon	20815	T	4196	0	0	1	6	0.00166826
NC_045512.2_pilon	20816	A	4204	0	0	9	0	0.00214082
NC_045512.2_pilon	20817	T	4256	0	0	0	1	0.000234962
NC_045512.2_pilon	20818	T	4269	0	0	0	0	0
NC_045512.2_pilon	20819	T	4296	0	0	0	0	0
NC_045512.2_pilon	20820	A	4257	0	0	1	0	0.000234907
NC_045512.2_pilon	20821	A	4264	0	0	2	0	0.000469043
NC_045512.2_pilon	20822	A	4302	0	0	0	0	0
NC_045512.2_pilon	20823	C	4295	0	4	0	0	0.000931315
NC_045512.2_pilon	20824	A	4454	0	2	9	0	0.00246969
NC_045512.2_pilon	20825	C	4446	0	2	1	0	0.000674764
NC_045512.2_pilon	20826	A	4518	0	0	7	0	0.00154936
NC_045512.2_pilon	20827	T	4521	0	0	0	8	0.00176952
NC_045512.2_pilon	20828	T	4608	0	0	0	1	0.000217014
NC_045512.2_pilon	20829	A	4572	0	0	4	0	0.000874891
NC_045512.2_pilon	20830	A	4593	0	1	10	0	0.00239495
NC_045512.2_pilon	20831	C	4608	0	0	0	0	0
NC_045512.2_pilon	20832	A	4677	0	0	15	0	0.00320718
NC_045512.2_pilon	20833	T	4709	0	0	0	4	0.000849437
NC_045512.2_pilon	20834	T	4728	0	0	0	3	0.000634518
NC_045512.2_pilon	20835	A	4712	0	0	6	0	0.00127334
NC_045512.2_pilon	20836	G	4630	1	0	0	0	0.000215983
NC_045512.2_pilon	20837	C	4741	3	2	0	0	0.00105463
NC_045512.2_pilon	20838	T	4800	3	0	0	13	0.00333333
NC_045512.2_pilon	20839	G	4780	6	0	0	0	0.00125523
NC_045512.2_pilon	20840	T	4801	0	0	0	11	0.00229119
NC_045512.2_pilon	20841	A	4856	0	1	5	0	0.00123558
NC_045512.2_pilon	20842	C	4841	0	1	0	0	0.000206569
NC_045512.2_pilon	20843	C	4891	2	0	0	0	0.000408914
NC_045512.2_pilon	20844	C	4924	0	0	1	0	0.000203087
NC_045512.2_pilon	20845	T	4948	1	0	0	0	0.000202102
NC_045512.2_pilon	20846	A	4923	0	0	7	0	0.0014219
NC_045512.2_pilon	20847	T	4966	0	0	0	6	0.00120822
NC_045512.2_pilon	20848	A	4988	0	0	8	0	0.00160385
NC_045512.2_pilon	20849	A	4969	0	1	6	0	0.00140873
NC_045512.2_pilon	20850	T	5049	0	0	0	5	0.000990295
NC_045512.2_pilon	20851	A	5043	0	1	4	0	0.000991473
NC_045512.2_pilon	20852	T	5128	0	0	0	3	0.000585023
NC_045512.2_pilon	20853	G	5141	0	0	0	0	0
NC_045512.2_pilon	20854	A	5049	0	1	4	0	0.000990295
NC_045512.2_pilon	20855	G	5099	0	0	0	0	0
NC_045512.2_pilon	20856	A	5160	0	1	0	1	0.000387597
NC_045512.2_pilon	20857	G	5194	0	0	0	0	0
NC_045512.2_pilon	20858	T	5232	1	0	0	7	0.00152905
NC_045512.2_pilon	20859	T	5355	0	0	0	7	0.00130719
NC_045512.2_pilon	20860	A	5340	0	0	6	0	0.0011236
NC_045512.2_pilon	20861	T	5319	0	0	0	9	0.00169205
NC_045512.2_pilon	20862	A	5348	0	1	9	0	0.00186986
NC_045512.2_pilon	20863	C	5320	0	6	0	0	0.00112782
NC_045512.2_pilon	20864	A	5382	0	0	10	0	0.00185805
NC_045512.2_pilon	20865	T	5397	0	0	0	0	0
NC_045512.2_pilon	20866	T	5398	0	0	0	0	0
NC_045512.2_pilon	20867	T	5396	0	0	0	0	0
NC_045512.2_pilon	20868	T	5432	0	0	0	0	0
NC_045512.2_pilon	20869	G	5363	2	0	0	1	0.000559388
NC_045512.2_pilon	20870	G	5256	3	0	0	0	0.000570776
NC_045512.2_pilon	20871	T	5273	0	0	0	9	0.00170681
NC_045512.2_pilon	20872	G	5410	5	0	0	0	0.000924214
NC_045512.2_pilon	20873	C	5375	0	1	0	0	0.000186047
NC_045512.2_pilon	20874	T	5476	1	0	0	12	0.002374
NC_045512.2_pilon	20875	G	5449	7	0	0	0	0.00128464
NC_045512.2_pilon	20876	G	5393	3	0	0	0	0.000556277
NC_045512.2_pilon	20877	T	5339	1	0	0	9	0.00187301
NC_045512.2_pilon	20878	T	5441	1	0	0	0	0.00018379
NC_045512.2_pilon	20879	C	5430	1	0	0	0	0.000184162
NC_045512.2_pilon	20880	T	5455	1	0	0	10	0.0020165
NC_045512.2_pilon	20881	G	5444	2	0	0	0	0.000367377
NC_045512.2_pilon	20882	A	5330	0	4	18	1	0.0043152
NC_045512.2_pilon	20883	T	5477	0	0	0	2	0.000365163
NC_045512.2_pilon	20884	A	5435	0	0	1	0	0.000183993
NC_045512.2_pilon	20885	A	5404	0	0	3	0	0.000555144
NC_045512.2_pilon	20886	A	5445	0	1	0	0	0.000183655
NC_045512.2_pilon	20887	G	5411	0	1	0	0	0.000184809
NC_045512.2_pilon	20888	G	5299	0	1	0	0	0.000188715
NC_045512.2_pilon	20889	A	5422	0	4	0	0	0.000737735
NC_045512.2_pilon	20890	G	5584	0	0	0	0	0
NC_045512.2_pilon	20891	T	5618	1	0	0	14	0.00266999
NC_045512.2_pilon	20892	T	5695	1	0	0	15	0.00280948
NC_045512.2_pilon	20893	G	5640	7	0	0	1	0.00141844
NC_045512.2_pilon	20894	C	5623	2	3	1	0	0.00106705
NC_045512.2_pilon	20895	A	5669	0	1	16	0	0.00299877
NC_045512.2_pilon	20896	C	5645	1	3	1	0	0.00088574
NC_045512.2_pilon	20897	C	5756	0	2	1	0	0.000521195
NC_045512.2_pilon	20898	A	5773	0	4	15	2	0.00363762
NC_045512.2_pilon	20899	G	5761	1	3	0	0	0.000694324
NC_045512.2_pilon	20900	G	5878	1	0	0	0	0.000170126
NC_045512.2_pilon	20901	T	5736	1	0	0	12	0.00226639
NC_045512.2_pilon	20902	A	5961	0	1	4	0	0.000838785
NC_045512.2_pilon	20903	C	5987	1	3	0	0	0.000668114
NC_045512.2_pilon	20904	A	6094	0	2	12	2	0.00262553
NC_045512.2_pilon	20905	G	6142	4	0	0	0	0.000651254
NC_045512.2_pilon	20906	C	6218	1	1	0	0	0.000321647
NC_045512.2_pilon	20907	T	6279	4	0	0	14	0.0028667
NC_045512.2_pilon	20908	G	6313	1	0	0	0	0.000158403
NC_045512.2_pilon	20909	T	6209	0	0	1	1	0.000322113
NC_045512.2_pilon	20910	T	6249	0	0	0	0	0
NC_045512.2_pilon	20911	T	6254	0	0	0	0	0
NC_045512.2_pilon	20912	T	6287	0	0	0	1	0.000159058
NC_045512.2_pilon	20913	A	6230	0	0	15	1	0.00256822
NC_045512.2_pilon	20914	A	6107	0	2	3	0	0.000818733
NC_045512.2_pilon	20915	G	6149	1	0	0	0	0.000162628
NC_045512.2_pilon	20916	A	6239	0	3	20	0	0.00368649
NC_045512.2_pilon	20917	C	6340	0	1	1	0	0.000315457
NC_045512.2_pilon	20918	A	6364	0	3	24	0	0.00424261
NC_045512.2_pilon	20919	G	6390	2	0	0	1	0.000469484
NC_045512.2_pilon	20920	T	6439	3	0	0	6	0.00139773
NC_045512.2_pilon	20921	G	6567	7	0	0	1	0.00121821
NC_045512.2_pilon	20922	G	6503	2	0	0	0	0.00030755
NC_045512.2_pilon	20923	T	6619	1	0	0	13	0.00211512
NC_045512.2_pilon	20924	T	6668	0	0	0	11	0.00164967
NC_045512.2_pilon	20925	G	6672	4	1	0	0	0.0007494
NC_045512.2_pilon	20926	C	6629	0	6	0	0	0.000905114
NC_045512.2_pilon	20927	C	6702	3	0	0	0	0.000447628
NC_045512.2_pilon	20928	T	6720	2	0	0	1	0.000446429
NC_045512.2_pilon	20929	A	6713	0	3	13	0	0.00238344
NC_045512.2_pilon	20930	C	6698	0	5	0	0	0.000746491
NC_045512.2_pilon	20931	G	6747	1	0	0	0	0.000148214
NC_045512.2_pilon	20932	G	6656	6	0	0	0	0.000901442
NC_045512.2_pilon	20933	G	6733	5	1	0	0	0.000891133
NC_045512.2_pilon	20934	T	6641	3	0	0	13	0.00240928
NC_045512.2_pilon	20935	A	6551	0	0	11	0	0.00167913
NC_045512.2_pilon	20936	C	6523	0	5	2	0	0.00107313
NC_045512.2_pilon	20937	G	6605	8	0	0	0	0.0012112
NC_045512.2_pilon	20938	C	6562	2	0	0	0	0.000304785
NC_045512.2_pilon	20939	T	6626	2	0	0	23	0.00377302
NC_045512.2_pilon	20940	G	6619	3	0	0	2	0.000755401
NC_045512.2_pilon	20941	C	6589	1	7	1	0	0.00136591
NC_045512.2_pilon	20942	T	6607	3	0	1	0	0.000605418
NC_045512.2_pilon	20943	T	6617	3	0	0	22	0.00377815
NC_045512.2_pilon	20944	G	6630	5	0	0	1	0.000904977
NC_045512.2_pilon	20945	T	6611	2	0	0	15	0.00257147
NC_045512.2_pilon	20946	C	6625	4	11	1	0	0.00241509
NC_045512.2_pilon	20947	G	6633	5	1	0	0	0.000904568
NC_045512.2_pilon	20948	A	6497	0	3	6	0	0.00138525
NC_045512.2_pilon	20949	T	6621	0	0	0	13	0.00196345
NC_045512.2_pilon	20950	T	6650	2	0	0	0	0.000300752
NC_045512.2_pilon	20951	C	6608	1	2	1	0	0.000605327
NC_045512.2_pilon	20952	A	6542	0	4	17	0	0.00321003
NC_045512.2_pilon	20953	G	6526	0	2	0	0	0.000306466
NC_045512.2_pilon	20954	A	6553	0	4	11	0	0.00228903
NC_045512.2_pilon	20955	T	6706	0	0	1	9	0.0014912
NC_045512.2_pilon	20956	C	6730	0	1	0	0	0.000148588
NC_045512.2_pilon	20957	T	6786	4	0	1	0	0.000736811
NC_045512.2_pilon	20958	T	6811	0	0	0	6	0.000880928
NC_045512.2_pilon	20959	A	6781	0	0	6	0	0.000884825
NC_045512.2_pilon	20960	A	6724	0	0	11	0	0.00163593
NC_045512.2_pilon	20961	T	6784	0	0	0	11	0.00162146
NC_045512.2_pilon	20962	G	6810	3	0	0	0	0.000440529
NC_045512.2_pilon	20963	A	6683	0	2	14	1	0.00254377
NC_045512.2_pilon	20964	C	6734	0	1	0	0	0.0001485
NC_045512.2_pilon	20965	T	6797	0	0	0	0	0
NC_045512.2_pilon	20966	T	6752	1	0	1	1	0.000444313
NC_045512.2_pilon	20967	T	6737	0	0	0	2	0.000296868
NC_045512.2_pilon	20968	G	6710	3	0	0	1	0.000596125
NC_045512.2_pilon	20969	T	6708	6	0	2	17	0.00372689
NC_045512.2_pilon	20970	C	6702	0	2	0	0	0.000298418
NC_045512.2_pilon	20971	T	6746	1	0	0	3	0.000592944
NC_045512.2_pilon	20972	C	6733	1	0	0	0	0.000148522
NC_045512.2_pilon	20973	T	6766	5	0	2	10	0.00251256
NC_045512.2_pilon	20974	G	6660	5	1	0	0	0.000900901
NC_045512.2_pilon	20975	A	6577	0	5	12	0	0.00258477
NC_045512.2_pilon	20976	T	6653	1	0	1	10	0.0018037
NC_045512.2_pilon	20977	G	6697	10	0	0	0	0.00149321
NC_045512.2_pilon	20978	C	6699	0	4	0	0	0.000597104
NC_045512.2_pilon	20979	A	6725	0	6	16	1	0.00342007
NC_045512.2_pilon	20980	G	6787	0	1	0	0	0.000147341
NC_045512.2_pilon	20981	A	6753	0	0	11	0	0.00162891
NC_045512.2_pilon	20982	T	6915	0	0	1	15	0.00231381
NC_045512.2_pilon	20983	T	6944	3	0	0	0	0.000432028
NC_045512.2_pilon	20984	C	6928	0	2	0	0	0.000288684
NC_045512.2_pilon	20985	A	6861	0	4	24	0	0.00408104
NC_045512.2_pilon	20986	A	6841	0	0	18	0	0.00263119
NC_045512.2_pilon	20987	C	6927	0	0	0	0	0
NC_045512.2_pilon	20988	T	6987	0	0	1	0	0.000143123
NC_045512.2_pilon	20989	T	6946	0	0	0	2	0.000287936
NC_045512.2_pilon	20990	T	6901	1	0	0	5	0.000869439
NC_045512.2_pilon	20991	G	6871	3	0	0	0	0.000436618
NC_045512.2_pilon	20992	A	6563	0	0	25	0	0.00380923
NC_045512.2_pilon	20993	T	6824	0	0	0	6	0.00087925
NC_045512.2_pilon	20994	T	6865	3	0	0	7	0.00145666
NC_045512.2_pilon	20995	G	6858	2	0	0	0	0.00029163
NC_045512.2_pilon	20996	G	6774	2	0	0	0	0.000295247
NC_045512.2_pilon	20997	T	4817	2	0	0	8	0.00207598
NC_045512.2_pilon	20998	G	5041	3	0	0	0	0.00059512
NC_045512.2_pilon	20999	A	4916	0	0	15	0	0.00305126
NC_045512.2_pilon	21000	T	5028	0	0	1	10	0.00218775
NC_045512.2_pilon	21001	T	5054	3	0	0	8	0.00217649
NC_045512.2_pilon	21002	G	5017	1	0	0	0	0.000199322
NC_045512.2_pilon	21003	T	5011	6	0	0	9	0.00299341
NC_045512.2_pilon	21004	G	4990	1	0	0	0	0.000200401
NC_045512.2_pilon	21005	C	5020	0	6	0	0	0.00119522
NC_045512.2_pilon	21006	A	5095	0	0	9	0	0.00176644
NC_045512.2_pilon	21007	A	5125	0	4	14	0	0.0035122
NC_045512.2_pilon	21008	C	5154	0	0	0	0	0
NC_045512.2_pilon	21009	T	5207	1	0	0	9	0.00192049
NC_045512.2_pilon	21010	G	5177	5	0	0	1	0.00115897
NC_045512.2_pilon	21011	T	5147	2	0	0	11	0.00252574
NC_045512.2_pilon	21012	A	5126	0	2	9	0	0.00214592
NC_045512.2_pilon	21013	C	5131	0	3	2	0	0.000974469
NC_045512.2_pilon	21014	A	5176	0	2	12	0	0.00270479
NC_045512.2_pilon	21015	T	5187	0	0	0	10	0.0019279
NC_045512.2_pilon	21016	A	5224	0	1	6	0	0.00133997
NC_045512.2_pilon	21017	C	5219	0	3	0	0	0.000574823
NC_045512.2_pilon	21018	A	5258	0	4	15	2	0.00399391
NC_045512.2_pilon	21019	G	5288	3	0	0	0	0.000567322
NC_045512.2_pilon	21020	C	5387	0	0	0	0	0
NC_045512.2_pilon	21021	T	5443	0	0	0	3	0.000551167
NC_045512.2_pilon	21022	A	5453	0	0	6	0	0.00110031
NC_045512.2_pilon	21023	A	5388	0	0	11	0	0.00204157
NC_045512.2_pilon	21024	T	5478	0	0	0	3	0.000547645
NC_045512.2_pilon	21025	A	5496	0	0	1	0	0.000181951
NC_045512.2_pilon	21026	A	5423	0	0	2	0	0.0003688
NC_045512.2_pilon	21027	A	5467	0	0	6	0	0.00109749
NC_045512.2_pilon	21028	T	5537	0	0	0	11	0.00198664
NC_045512.2_pilon	21029	G	5520	0	0	0	0	0
NC_045512.2_pilon	21030	G	5462	1	0	0	0	0.000183083
NC_045512.2_pilon	21031	G	5508	0	0	0	0	0
NC_045512.2_pilon	21032	A	5510	0	2	1	0	0.000544465
NC_045512.2_pilon	21033	T	5628	0	0	0	13	0.00230988
NC_045512.2_pilon	21034	C	5644	1	1	0	0	0.000354359
NC_045512.2_pilon	21035	T	5676	0	0	0	3	0.000528541
NC_045512.2_pilon	21036	C	5690	1	1	0	0	0.000351494
NC_045512.2_pilon	21037	A	5614	0	0	14	0	0.00249377
NC_045512.2_pilon	21038	T	5688	0	0	1	13	0.00246132
NC_045512.2_pilon	21039	T	5697	0	0	0	5	0.000877655
NC_045512.2_pilon	21040	A	5649	0	0	8	0	0.00141618
NC_045512.2_pilon	21041	T	5707	0	0	0	8	0.00140179
NC_045512.2_pilon	21042	T	5727	0	0	0	4	0.000698446
NC_045512.2_pilon	21043	A	5675	0	0	14	1	0.00264317
NC_045512.2_pilon	21044	G	5640	3	0	0	0	0.000531915
NC_045512.2_pilon	21045	T	5599	4	0	0	9	0.00232184
NC_045512.2_pilon	21046	G	5740	2	1	0	0	0.000522648
NC_045512.2_pilon	21047	A	5665	0	1	22	1	0.00423654
NC_045512.2_pilon	21048	T	5782	0	0	5	4	0.00155655
NC_045512.2_pilon	21049	A	5800	0	1	12	0	0.00224138
NC_045512.2_pilon	21050	T	5844	1	0	0	11	0.00205339
NC_045512.2_pilon	21051	G	5842	2	0	0	0	0.000342349
NC_045512.2_pilon	21052	T	5795	2	0	0	5	0.00120794
NC_045512.2_pilon	21053	A	5837	0	2	10	0	0.00205585
NC_045512.2_pilon	21054	C	5809	3	8	0	0	0.00189361
NC_045512.2_pilon	21055	G	5884	5	0	0	1	0.00101971
NC_045512.2_pilon	21056	A	5835	0	4	15	0	0.00325621
NC_045512.2_pilon	21057	C	5880	0	0	0	0	0
NC_045512.2_pilon	21058	C	5935	0	5	1	0	0.00101095
NC_045512.2_pilon	21059	C	5949	1	0	0	0	0.000168095
NC_045512.2_pilon	21060	T	5973	0	0	1	1	0.00033484
NC_045512.2_pilon	21061	A	5863	0	0	15	1	0.00272898
NC_045512.2_pilon	21062	A	5825	0	1	0	1	0.000343348
NC_045512.2_pilon	21063	G	5856	0	1	0	0	0.000170765
NC_045512.2_pilon	21064	A	5904	0	0	6	1	0.00118564
NC_045512.2_pilon	21065	C	5957	1	0	0	0	0.00016787
NC_045512.2_pilon	21066	T	6065	0	0	0	9	0.00148392
NC_045512.2_pilon	21067	A	5984	0	0	0	0	0
NC_045512.2_pilon	21068	A	5913	0	0	0	0	0
NC_045512.2_pilon	21069	A	5863	0	0	0	0	0
NC_045512.2_pilon	21070	A	5893	0	0	0	0	0
NC_045512.2_pilon	21071	A	5939	0	0	0	0	0
NC_045512.2_pilon	21072	T	6091	0	0	0	9	0.00147759
NC_045512.2_pilon	21073	G	6087	3	0	0	0	0.000492854
NC_045512.2_pilon	21074	T	6011	0	0	0	12	0.00199634
NC_045512.2_pilon	21075	T	6082	0	0	0	7	0.00115094
NC_045512.2_pilon	21076	A	6044	0	0	8	1	0.00148908
NC_045512.2_pilon	21077	C	6022	0	2	0	0	0.000332116
NC_045512.2_pilon	21078	A	6023	0	0	4	0	0.000664121
NC_045512.2_pilon	21079	A	5980	0	0	0	1	0.000167224
NC_045512.2_pilon	21080	A	6018	0	0	0	0	0
NC_045512.2_pilon	21081	A	6016	0	0	0	0	0
NC_045512.2_pilon	21082	G	6091	0	1	0	0	0.000164177
NC_045512.2_pilon	21083	A	6034	0	0	0	0	0
NC_045512.2_pilon	21084	A	6088	0	0	3	0	0.000492773
NC_045512.2_pilon	21085	A	6031	0	1	2	0	0.00049743
NC_045512.2_pilon	21086	A	6162	0	0	0	0	0
NC_045512.2_pilon	21087	T	6203	0	0	0	11	0.00177334
NC_045512.2_pilon	21088	G	6176	2	0	0	0	0.000323834
NC_045512.2_pilon	21089	A	6152	0	2	11	0	0.00211313
NC_045512.2_pilon	21090	C	6134	2	2	0	0	0.000652103
NC_045512.2_pilon	21091	T	6181	3	0	0	9	0.00194143
NC_045512.2_pilon	21092	C	6136	1	0	0	0	0.000162973
NC_045512.2_pilon	21093	T	6097	0	0	0	9	0.00147614
NC_045512.2_pilon	21094	A	5961	0	0	3	0	0.000503271
NC_045512.2_pilon	21095	A	5870	0	0	2	0	0.000340716
NC_045512.2_pilon	21096	A	5922	0	0	0	0	0
NC_045512.2_pilon	21097	G	6041	0	0	0	0	0
NC_045512.2_pilon	21098	A	6084	0	0	2	1	0.000493097
NC_045512.2_pilon	21099	G	6160	0	0	0	0	0
NC_045512.2_pilon	21100	G	6212	0	1	0	0	0.000160979
NC_045512.2_pilon	21101	G	6236	1	0	0	0	0.000160359
NC_045512.2_pilon	21102	T	5858	0	0	0	0	0
NC_045512.2_pilon	21103	T	5978	0	0	0	1	0.00016728
NC_045512.2_pilon	21104	T	6082	0	0	0	0	0
NC_045512.2_pilon	21105	T	6101	0	0	0	0	0
NC_045512.2_pilon	21106	T	6148	0	0	0	0	0
NC_045512.2_pilon	21107	T	6220	1	0	0	0	0.000160772
NC_045512.2_pilon	21108	C	6124	1	0	0	0	0.000163292
NC_045512.2_pilon	21109	A	6138	0	4	14	0	0.00293255
NC_045512.2_pilon	21110	C	6131	0	1	0	0	0.000163106
NC_045512.2_pilon	21111	T	6199	1	0	0	0	0.000161316
NC_045512.2_pilon	21112	T	6205	0	0	0	5	0.000805802
NC_045512.2_pilon	21113	A	6165	0	1	8	0	0.00145985
NC_045512.2_pilon	21114	C	6154	0	1	0	0	0.000162496
NC_045512.2_pilon	21115	A	6136	0	0	11	0	0.0017927
NC_045512.2_pilon	21116	T	6189	0	0	0	4	0.000646308
NC_045512.2_pilon	21117	T	6163	1	0	1	3	0.000811293
NC_045512.2_pilon	21118	T	6207	1	0	0	5	0.000966651
NC_045512.2_pilon	21119	G	6173	2	0	0	0	0.000323992
NC_045512.2_pilon	21120	T	6035	4	0	0	10	0.0023198
NC_045512.2_pilon	21121	G	6123	2	0	0	0	0.000326637
NC_045512.2_pilon	21122	G	6095	0	1	0	0	0.000164069
NC_045512.2_pilon	21123	G	6129	2	0	0	0	0.000326318
NC_045512.2_pilon	21124	T	6021	0	0	0	16	0.00265737
NC_045512.2_pilon	21125	T	6126	2	0	0	7	0.00146915
NC_045512.2_pilon	21126	T	6111	0	0	0	1	0.000163639
NC_045512.2_pilon	21127	A	6078	0	1	7	0	0.00131622
NC_045512.2_pilon	21128	T	6059	0	0	0	6	0.000990262
NC_045512.2_pilon	21129	A	6060	0	1	12	1	0.00231023
NC_045512.2_pilon	21130	C	6024	0	7	0	0	0.00116202
NC_045512.2_pilon	21131	A	6077	0	1	14	0	0.00246832
NC_045512.2_pilon	21132	A	6036	0	6	15	0	0.00347913
NC_045512.2_pilon	21133	C	6057	0	4	0	0	0.000660393
NC_045512.2_pilon	21134	A	5988	0	0	0	0	0
NC_045512.2_pilon	21135	A	5945	0	0	1	0	0.000168209
NC_045512.2_pilon	21136	A	5970	0	0	2	0	0.000335008
NC_045512.2_pilon	21137	A	5811	0	0	0	0	0
NC_045512.2_pilon	21138	G	4601	0	0	0	0	0
NC_045512.2_pilon	21139	C	4665	2	3	0	0	0.00107181
NC_045512.2_pilon	21140	T	4704	1	0	0	8	0.00191327
NC_045512.2_pilon	21141	A	4660	0	2	10	0	0.00257511
NC_045512.2_pilon	21142	G	4610	1	1	0	0	0.000433839
NC_045512.2_pilon	21143	C	4563	1	3	0	0	0.000876616
NC_045512.2_pilon	21144	T	4599	0	0	1	3	0.000869754
NC_045512.2_pilon	21145	C	4597	1	1	0	0	0.000435066
NC_045512.2_pilon	21146	T	4613	1	0	2	0	0.000650336
NC_045512.2_pilon	21147	T	4618	3	0	0	3	0.00129926
NC_045512.2_pilon	21148	G	4542	0	0	0	2	0.000440335
NC_045512.2_pilon	21149	G	4408	0	0	0	0	0
NC_045512.2_pilon	21150	A	4490	0	0	0	0	0
NC_045512.2_pilon	21151	G	4463	0	1	0	0	0.000224065
NC_045512.2_pilon	21152	G	4513	8	0	0	0	0.00177266
NC_045512.2_pilon	21153	T	4521	0	0	0	12	0.00265428
NC_045512.2_pilon	21154	T	4600	2	0	0	0	0.000434783
NC_045512.2_pilon	21155	C	4474	0	0	0	0	0
NC_045512.2_pilon	21156	C	4521	0	3	0	0	0.00066357
NC_045512.2_pilon	21157	G	4398	3	0	0	0	0.000682128
NC_045512.2_pilon	21158	T	4356	0	0	0	4	0.000918274
NC_045512.2_pilon	21159	G	4335	5	0	0	1	0.00138408
NC_045512.2_pilon	21160	G	4250	3	0	0	0	0.000705882
NC_045512.2_pilon	21161	C	4385	1	1	0	0	0.0004561
NC_045512.2_pilon	21162	T	4450	2	0	0	4	0.00134831
NC_045512.2_pilon	21163	A	4438	0	0	8	0	0.00180261
NC_045512.2_pilon	21164	T	4463	0	0	0	3	0.000672194
NC_045512.2_pilon	21165	A	4435	0	0	2	0	0.000450958
NC_045512.2_pilon	21166	A	4397	0	0	2	0	0.000454856
NC_045512.2_pilon	21167	A	4397	0	0	0	0	0
NC_045512.2_pilon	21168	G	4352	0	0	0	0	0
NC_045512.2_pilon	21169	A	4347	0	1	11	0	0.00276052
NC_045512.2_pilon	21170	T	4349	0	0	0	3	0.000689814
NC_045512.2_pilon	21171	A	4364	0	0	10	1	0.00252062
NC_045512.2_pilon	21172	A	4346	0	1	8	0	0.00207087
NC_045512.2_pilon	21173	C	4340	0	2	0	0	0.000460829
NC_045512.2_pilon	21174	A	4366	0	1	12	1	0.0032066
NC_045512.2_pilon	21175	G	4290	0	0	0	0	0
NC_045512.2_pilon	21176	A	4339	0	1	1	0	0.000460936
NC_045512.2_pilon	21177	A	4357	0	1	12	0	0.0029837
NC_045512.2_pilon	21178	C	4358	0	2	0	0	0.000458926
NC_045512.2_pilon	21179	A	4356	0	0	10	0	0.00229568
NC_045512.2_pilon	21180	T	4364	0	0	1	8	0.00206233
NC_045512.2_pilon	21181	T	4388	1	0	0	1	0.000455789
NC_045512.2_pilon	21182	C	4355	0	0	0	0	0
NC_045512.2_pilon	21183	T	4360	1	0	0	1	0.000458716
NC_045512.2_pilon	21184	T	4382	2	0	0	11	0.00296668
NC_045512.2_pilon	21185	G	4366	4	0	0	0	0.00091617
NC_045512.2_pilon	21186	G	4298	1	0	0	1	0.000465333
NC_045512.2_pilon	21187	A	4222	0	0	0	0	0
NC_045512.2_pilon	21188	A	4301	0	0	13	1	0.00325506
NC_045512.2_pilon	21189	T	4339	0	0	0	10	0.00230468
NC_045512.2_pilon	21190	G	4335	3	0	0	0	0.000692042
NC_045512.2_pilon	21191	C	4200	0	1	0	0	0.000238095
NC_045512.2_pilon	21192	T	4235	2	0	0	7	0.00212515
NC_045512.2_pilon	21193	G	4232	3	0	0	0	0.000708885
NC_045512.2_pilon	21194	A	4101	0	1	7	0	0.00195074
NC_045512.2_pilon	21195	T	4200	1	0	0	7	0.00190476
NC_045512.2_pilon	21196	C	4206	0	0	0	0	0
NC_045512.2_pilon	21197	T	4243	0	0	0	0	0
NC_045512.2_pilon	21198	T	4233	0	0	0	1	0.000236239
NC_045512.2_pilon	21199	T	4224	0	0	0	0	0
NC_045512.2_pilon	21200	A	4191	0	0	9	0	0.00214746
NC_045512.2_pilon	21201	T	4219	0	0	0	6	0.00142214
NC_045512.2_pilon	21202	A	4194	0	1	2	0	0.000715308
NC_045512.2_pilon	21203	A	4124	0	1	0	0	0.000242483
NC_045512.2_pilon	21204	G	4107	0	0	0	0	0
NC_045512.2_pilon	21205	C	4157	0	0	0	0	0
NC_045512.2_pilon	21206	T	4152	2	0	0	3	0.00120424
NC_045512.2_pilon	21207	C	4195	0	2	0	0	0.000476758
NC_045512.2_pilon	21208	A	4203	0	1	7	0	0.0019034
NC_045512.2_pilon	21209	T	4236	1	0	0	2	0.000708215
NC_045512.2_pilon	21210	G	4221	0	0	0	0	0
NC_045512.2_pilon	21211	G	4145	0	0	0	0	0
NC_045512.2_pilon	21212	G	4130	1	0	0	0	0.000242131
NC_045512.2_pilon	21213	A	4281	0	0	3	0	0.000700771
NC_045512.2_pilon	21214	C	4299	0	1	0	0	0.000232612
NC_045512.2_pilon	21215	A	4322	0	0	9	0	0.00208237
NC_045512.2_pilon	21216	C	4315	1	0	0	0	0.00023175
NC_045512.2_pilon	21217	T	4336	0	0	0	0	0
NC_045512.2_pilon	21218	T	3353	1	0	0	1	0.000596481
NC_045512.2_pilon	21219	C	3322	1	0	0	0	0.000301023
NC_045512.2_pilon	21220	G	3286	4	0	0	0	0.00121729
NC_045512.2_pilon	21221	C	3299	0	0	0	0	0
NC_045512.2_pilon	21222	A	3329	0	0	5	0	0.00150195
NC_045512.2_pilon	21223	T	3354	0	0	0	6	0.00178891
NC_045512.2_pilon	21224	G	3343	1	0	0	0	0.000299133
NC_045512.2_pilon	21225	G	3305	2	0	0	0	0.000605144
NC_045512.2_pilon	21226	T	3199	1	0	0	8	0.00281338
NC_045512.2_pilon	21227	G	3337	1	0	0	0	0.00029967
NC_045512.2_pilon	21228	G	3315	0	2	0	0	0.000603318
NC_045512.2_pilon	21229	A	3324	0	0	9	0	0.00270758
NC_045512.2_pilon	21230	C	3423	0	1	0	0	0.000292141
NC_045512.2_pilon	21231	A	3430	0	0	7	1	0.00233236
NC_045512.2_pilon	21232	G	3415	1	1	0	0	0.000585652
NC_045512.2_pilon	21233	C	3446	1	0	0	0	0.000290192
NC_045512.2_pilon	21234	C	3473	0	0	0	0	0
NC_045512.2_pilon	21235	T	3492	0	0	0	0	0
NC_045512.2_pilon	21236	T	3472	1	0	0	1	0.000576037
NC_045512.2_pilon	21237	T	3497	1	0	0	0	0.000285959
NC_045512.2_pilon	21238	G	3488	2	0	0	0	0.000573394
NC_045512.2_pilon	21239	T	3465	3	0	0	11	0.0040404
NC_045512.2_pilon	21240	T	3491	0	0	0	2	0.000572902
NC_045512.2_pilon	21241	A	3457	0	0	3	0	0.000867804
NC_045512.2_pilon	21242	C	3452	0	3	1	0	0.00115875
NC_045512.2_pilon	21243	T	3514	0	0	2	3	0.00142288
NC_045512.2_pilon	21244	A	3459	0	0	4	0	0.0011564
NC_045512.2_pilon	21245	A	3410	0	0	4	0	0.00117302
NC_045512.2_pilon	21246	T	3468	0	0	0	6	0.0017301
NC_045512.2_pilon	21247	G	3488	2	0	0	0	0.000573394
NC_045512.2_pilon	21248	T	3465	1	0	0	8	0.0025974
NC_045512.2_pilon	21249	G	3501	2	0	0	1	0.000856898
NC_045512.2_pilon	21250	A	3458	0	1	0	0	0.000289184
NC_045512.2_pilon	21251	A	3481	0	0	11	1	0.00344729
NC_045512.2_pilon	21252	T	3515	1	0	1	16	0.00512091
NC_045512.2_pilon	21253	G	3481	2	0	0	0	0.000574548
NC_045512.2_pilon	21254	C	3479	1	2	0	0	0.000862317
NC_045512.2_pilon	21255	G	3497	0	0	0	0	0
NC_045512.2_pilon	21256	T	3455	2	0	2	4	0.00231548
NC_045512.2_pilon	21257	C	3443	0	1	0	0	0.000290444
NC_045512.2_pilon	21258	A	3430	0	3	12	1	0.00466472
NC_045512.2_pilon	21259	T	3439	1	0	0	8	0.00261704
NC_045512.2_pilon	21260	C	3506	1	3	0	0	0.0011409
NC_045512.2_pilon	21261	A	3479	0	3	6	1	0.00287439
NC_045512.2_pilon	21262	T	3491	0	0	0	4	0.0011458
NC_045512.2_pilon	21263	C	3521	1	1	0	0	0.00056802
NC_045512.2_pilon	21264	T	3520	0	0	1	8	0.00255682
NC_045512.2_pilon	21265	G	3485	0	1	0	0	0.000286944
NC_045512.2_pilon	21266	A	3458	0	2	0	1	0.000867553
NC_045512.2_pilon	21267	A	3474	0	0	0	1	0.000287853
NC_045512.2_pilon	21268	G	3459	1	0	0	0	0.000289101
NC_045512.2_pilon	21269	C	3519	0	0	0	0	0
NC_045512.2_pilon	21270	A	3514	0	0	4	0	0.0011383
NC_045512.2_pilon	21271	T	3532	0	0	0	0	0
NC_045512.2_pilon	21272	T	3544	0	0	0	1	0.000282167
NC_045512.2_pilon	21273	T	3550	0	0	0	0	0
NC_045512.2_pilon	21274	T	3554	0	0	0	0	0
NC_045512.2_pilon	21275	T	3581	0	0	0	0	0
NC_045512.2_pilon	21276	A	3513	0	0	4	0	0.00113863
NC_045512.2_pilon	21277	A	3466	0	0	6	0	0.0017311
NC_045512.2_pilon	21278	T	3527	0	0	0	4	0.00113411
NC_045512.2_pilon	21279	T	3543	1	0	0	3	0.00112899
NC_045512.2_pilon	21280	G	3530	2	0	0	1	0.000849858
NC_045512.2_pilon	21281	G	3498	0	1	0	1	0.000571755
NC_045512.2_pilon	21282	A	3447	0	1	1	0	0.000580215
NC_045512.2_pilon	21283	T	3565	1	0	0	7	0.00224404
NC_045512.2_pilon	21284	G	3635	4	0	0	0	0.00110041
NC_045512.2_pilon	21285	T	3582	1	0	0	6	0.00195422
NC_045512.2_pilon	21286	A	3611	0	0	7	0	0.00193852
NC_045512.2_pilon	21287	A	3579	0	0	5	0	0.00139704
NC_045512.2_pilon	21288	T	3645	0	0	0	4	0.00109739
NC_045512.2_pilon	21289	T	3678	0	0	0	4	0.00108755
NC_045512.2_pilon	21290	A	3682	0	0	3	0	0.000814775
NC_045512.2_pilon	21291	T	3691	2	0	0	2	0.00108372
NC_045512.2_pilon	21292	C	3692	0	0	0	0	0
NC_045512.2_pilon	21293	T	2655	0	0	0	0	0
NC_045512.2_pilon	21294	T	2639	2	0	0	5	0.00265252
NC_045512.2_pilon	21295	G	2572	2	0	0	0	0.000777605
NC_045512.2_pilon	21296	G	2573	1	1	0	0	0.000777303
NC_045512.2_pilon	21297	C	2751	0	4	0	0	0.00145402
NC_045512.2_pilon	21298	A	2856	0	0	5	0	0.0017507
NC_045512.2_pilon	21299	A	2851	0	0	6	0	0.00210452
NC_045512.2_pilon	21300	A	2924	0	0	1	0	0.000341997
NC_045512.2_pilon	21301	C	2972	0	0	0	0	0
NC_045512.2_pilon	21302	C	3089	0	1	0	0	0.000323729
NC_045512.2_pilon	21303	A	3112	0	0	8	0	0.00257069
NC_045512.2_pilon	21304	C	3129	0	1	0	0	0.000319591
NC_045512.2_pilon	21305	G	3284	2	0	0	0	0.000609013
NC_045512.2_pilon	21306	C	3319	0	2	0	0	0.000602591
NC_045512.2_pilon	21307	G	3379	2	0	0	1	0.000887837
NC_045512.2_pilon	21308	A	3336	0	2	2	1	0.0014988
NC_045512.2_pilon	21309	A	3416	0	0	7	0	0.00204918
NC_045512.2_pilon	21310	C	3487	0	0	0	0	0
NC_045512.2_pilon	21311	A	3645	0	0	7	0	0.00192044
NC_045512.2_pilon	21312	A	3639	0	0	3	0	0.000824402
NC_045512.2_pilon	21313	A	3666	0	0	3	1	0.00109111
NC_045512.2_pilon	21314	T	3819	0	0	0	3	0.000785546
NC_045512.2_pilon	21315	A	3826	0	4	7	0	0.00287507
NC_045512.2_pilon	21316	G	3857	0	0	0	0	0
NC_045512.2_pilon	21317	A	3968	0	0	12	0	0.00302419
NC_045512.2_pilon	21318	T	4101	1	0	0	6	0.0017069
NC_045512.2_pilon	21319	G	4172	0	0	0	1	0.000239693
NC_045512.2_pilon	21320	G	4162	5	0	0	0	0.00120135
NC_045512.2_pilon	21321	T	4208	0	0	0	15	0.00356464
NC_045512.2_pilon	21322	T	4310	1	0	0	5	0.00139211
NC_045512.2_pilon	21323	A	4292	0	0	5	0	0.00116496
NC_045512.2_pilon	21324	T	4319	3	0	0	13	0.00370456
NC_045512.2_pilon	21325	G	4383	2	0	0	0	0.000456308
NC_045512.2_pilon	21326	T	4420	2	0	0	16	0.0040724
NC_045512.2_pilon	21327	C	4433	3	1	0	0	0.000902323
NC_045512.2_pilon	21328	A	4431	0	3	11	0	0.00315956
NC_045512.2_pilon	21329	T	4475	0	0	0	7	0.00156425
NC_045512.2_pilon	21330	G	4567	2	0	0	1	0.000656886
NC_045512.2_pilon	21331	C	4591	0	5	0	0	0.00108909
NC_045512.2_pilon	21332	A	4656	0	4	12	0	0.00343643
NC_045512.2_pilon	21333	T	4677	4	0	0	13	0.00363481
NC_045512.2_pilon	21334	G	4794	6	1	0	0	0.00146016
NC_045512.2_pilon	21335	C	4817	0	3	1	0	0.000830392
NC_045512.2_pilon	21336	A	4880	0	0	13	1	0.00286885
NC_045512.2_pilon	21337	A	4806	0	2	1	1	0.000832293
NC_045512.2_pilon	21338	A	4832	0	0	1	0	0.000206954
NC_045512.2_pilon	21339	T	4927	0	0	0	6	0.00121778
NC_045512.2_pilon	21340	T	4966	0	0	0	7	0.00140959
NC_045512.2_pilon	21341	A	4940	0	1	6	0	0.001417
NC_045512.2_pilon	21342	C	4962	0	5	0	0	0.00100766
NC_045512.2_pilon	21343	A	5019	0	3	12	0	0.00298864
NC_045512.2_pilon	21344	T	5095	0	0	0	10	0.00196271
NC_045512.2_pilon	21345	A	5100	0	0	4	0	0.000784314
NC_045512.2_pilon	21346	T	5150	0	0	0	1	0.000194175
NC_045512.2_pilon	21347	T	5181	0	0	0	2	0.000386026
NC_045512.2_pilon	21348	T	5184	0	0	0	1	0.000192901
NC_045512.2_pilon	21349	T	5238	0	0	0	1	0.000190913
NC_045512.2_pilon	21350	G	5208	1	0	0	0	0.000192012
NC_045512.2_pilon	21351	G	5160	0	1	0	0	0.000193798
NC_045512.2_pilon	21352	A	5185	0	3	2	0	0.00096432
NC_045512.2_pilon	21353	G	5332	0	0	0	0	0
NC_045512.2_pilon	21354	G	5448	0	0	0	0	0
NC_045512.2_pilon	21355	A	5504	0	1	0	1	0.000363372
NC_045512.2_pilon	21356	A	5601	0	0	12	0	0.00214247
NC_045512.2_pilon	21357	T	5718	0	0	1	8	0.00157398
NC_045512.2_pilon	21358	A	5809	0	0	12	1	0.00223791
NC_045512.2_pilon	21359	C	5844	0	4	0	0	0.000684463
NC_045512.2_pilon	21360	A	5965	0	1	8	0	0.0015088
NC_045512.2_pilon	21361	A	5905	0	0	0	0	0
NC_045512.2_pilon	21362	A	5995	0	0	3	0	0.000500417
NC_045512.2_pilon	21363	T	6100	0	0	0	3	0.000491803
NC_045512.2_pilon	21364	C	6137	1	0	0	0	0.000162946
NC_045512.2_pilon	21365	C	6149	0	4	0	0	0.000650512
NC_045512.2_pilon	21366	A	6175	0	0	13	0	0.00210526
NC_045512.2_pilon	21367	A	6116	0	0	7	1	0.00130804
NC_045512.2_pilon	21368	T	6246	0	0	0	19	0.00304195
NC_045512.2_pilon	21369	T	6270	6	0	1	0	0.00111643
NC_045512.2_pilon	21370	C	6229	0	1	0	0	0.000160539
NC_045512.2_pilon	21371	A	6207	0	0	14	2	0.00257773
NC_045512.2_pilon	21372	G	6195	6	0	0	0	0.000968523
NC_045512.2_pilon	21373	T	6309	2	0	0	15	0.00269456
NC_045512.2_pilon	21374	T	6355	2	0	0	15	0.00267506
NC_045512.2_pilon	21375	G	6325	7	0	0	0	0.00110672
NC_045512.2_pilon	21376	T	6341	0	0	0	20	0.00315408
NC_045512.2_pilon	21377	C	6359	1	0	0	0	0.000157257
NC_045512.2_pilon	21378	T	6343	1	0	0	0	0.000157654
NC_045512.2_pilon	21379	T	6352	1	0	0	0	0.000157431
NC_045512.2_pilon	21380	C	6311	1	0	0	0	0.000158453
NC_045512.2_pilon	21381	C	6300	0	0	0	0	0
NC_045512.2_pilon	21382	T	6376	5	0	0	1	0.000941029
NC_045512.2_pilon	21383	A	6328	0	0	7	0	0.00110619
NC_045512.2_pilon	21384	T	6396	0	0	0	21	0.0032833
NC_045512.2_pilon	21385	T	6407	3	0	1	0	0.000624317
NC_045512.2_pilon	21386	C	6349	0	0	0	0	0
NC_045512.2_pilon	21387	T	6401	1	0	0	0	0.000156226
NC_045512.2_pilon	21388	T	6382	0	0	0	2	0.000313381
NC_045512.2_pilon	21389	T	6381	0	0	0	2	0.00031343
NC_045512.2_pilon	21390	A	6355	0	0	8	0	0.00125885
NC_045512.2_pilon	21391	T	6369	0	0	0	1	0.000157011
NC_045512.2_pilon	21392	T	6395	0	0	0	4	0.000625489
NC_045512.2_pilon	21393	T	6434	1	0	0	3	0.000621697
NC_045512.2_pilon	21394	G	6415	4	0	0	0	0.000623539
NC_045512.2_pilon	21395	A	6421	0	1	18	0	0.00295904
NC_045512.2_pilon	21396	C	6471	0	4	0	0	0.000618142
NC_045512.2_pilon	21397	A	6594	0	5	18	1	0.00363967
NC_045512.2_pilon	21398	T	6610	3	0	1	16	0.00302572
NC_045512.2_pilon	21399	G	6713	3	0	0	0	0.000446894
NC_045512.2_pilon	21400	A	6602	0	3	6	0	0.00136322
NC_045512.2_pilon	21401	G	6764	3	0	0	0	0.000443525
NC_045512.2_pilon	21402	T	6834	0	0	0	4	0.000585309
NC_045512.2_pilon	21403	A	6945	0	0	4	0	0.000575954
NC_045512.2_pilon	21404	A	6895	0	2	6	0	0.00116026
NC_045512.2_pilon	21405	A	6957	0	0	4	0	0.00057496
NC_045512.2_pilon	21406	T	7017	0	0	0	5	0.000712555
NC_045512.2_pilon	21407	T	7034	1	0	0	1	0.000284333
NC_045512.2_pilon	21408	T	7076	0	0	0	0	0
NC_045512.2_pilon	21409	C	6970	0	0	1	0	0.000143472
NC_045512.2_pilon	21410	C	6866	0	0	0	0	0
NC_045512.2_pilon	21411	C	6921	0	0	0	0	0
NC_045512.2_pilon	21412	C	6969	0	0	0	0	0
NC_045512.2_pilon	21413	T	7016	1	0	1	1	0.000427594
NC_045512.2_pilon	21414	T	7008	0	0	0	6	0.000856164
NC_045512.2_pilon	21415	A	6955	0	0	2	0	0.000287563
NC_045512.2_pilon	21416	A	6864	0	0	4	1	0.000728438
NC_045512.2_pilon	21417	A	6920	0	0	0	0	0
NC_045512.2_pilon	21418	T	7130	0	0	0	9	0.00126227
NC_045512.2_pilon	21419	T	7174	0	0	0	6	0.000836353
NC_045512.2_pilon	21420	A	7091	0	0	9	0	0.00126921
NC_045512.2_pilon	21421	A	7001	0	0	0	0	0
NC_045512.2_pilon	21422	G	6754	0	0	0	0	0
NC_045512.2_pilon	21423	G	6847	1	0	0	0	0.000146049
NC_045512.2_pilon	21424	G	6950	0	1	0	0	0.000143885
NC_045512.2_pilon	21425	G	7111	1	0	0	0	0.000140627
NC_045512.2_pilon	21426	T	7106	1	0	0	8	0.00126654
NC_045512.2_pilon	21427	A	7340	0	6	9	0	0.0020436
NC_045512.2_pilon	21428	C	7383	0	5	0	0	0.000677231
NC_045512.2_pilon	21429	T	7614	2	0	2	17	0.00275808
NC_045512.2_pilon	21430	G	7578	8	0	0	0	0.00105569
NC_045512.2_pilon	21431	C	7522	2	1	0	0	0.00039883
NC_045512.2_pilon	21432	T	7668	8	0	0	19	0.00352113
NC_045512.2_pilon	21433	G	7679	6	0	0	1	0.000911577
NC_045512.2_pilon	21434	T	7647	7	0	0	12	0.00248463
NC_045512.2_pilon	21435	T	7711	0	0	0	6	0.000778109
NC_045512.2_pilon	21436	A	7661	0	0	13	1	0.00182744
NC_045512.2_pilon	21437	T	7748	1	0	4	20	0.00322664
