## Supplementary material for "Tiled-ClickSeq for targeted sequencing of complete coronavirus genomes with simultaneous capture of RNA recombination and minority variants": SData 4 (part 19 of 23)

### Sheet: WRCEVA_000513 (continued)
Ref	Position	RefNuc	Coverage	A	T	G	C	Errorrate
NC_045512.2_pilon	21438	G	7759	4	0	0	0	0.00051553
NC_045512.2_pilon	21439	T	7815	1	0	0	23	0.00307102
NC_045512.2_pilon	21440	C	7758	1	0	0	0	0.000128899
NC_045512.2_pilon	21441	T	7820	0	0	0	0	0
NC_045512.2_pilon	21442	T	7755	1	0	0	5	0.000773694
NC_045512.2_pilon	21443	T	7798	0	0	0	1	0.000128238
NC_045512.2_pilon	21444	A	7761	0	0	1	0	0.000128849
NC_045512.2_pilon	21445	A	7658	0	0	2	0	0.000261165
NC_045512.2_pilon	21446	A	7719	0	0	0	0	0
NC_045512.2_pilon	21447	A	7796	0	0	0	0	0
NC_045512.2_pilon	21448	G	7858	0	1	0	0	0.000127259
NC_045512.2_pilon	21449	A	7782	0	4	3	1	0.00102801
NC_045512.2_pilon	21450	A	7876	0	0	3	0	0.000380904
NC_045512.2_pilon	21451	G	8029	0	1	0	0	0.000124549
NC_045512.2_pilon	21452	G	8140	4	0	0	1	0.000614251
NC_045512.2_pilon	21453	T	8163	3	0	0	13	0.00196006
NC_045512.2_pilon	21454	C	8388	1	5	0	0	0.000715308
NC_045512.2_pilon	21455	A	8371	0	1	18	0	0.00226974
NC_045512.2_pilon	21456	A	8393	0	1	1	0	0.000238294
NC_045512.2_pilon	21457	A	8500	0	0	1	0	0.000117647
NC_045512.2_pilon	21458	T	8601	0	0	1	19	0.00232531
NC_045512.2_pilon	21459	C	8637	0	4	0	0	0.000463124
NC_045512.2_pilon	21460	A	8589	0	2	13	0	0.00174642
NC_045512.2_pilon	21461	A	8479	0	0	13	0	0.0015332
NC_045512.2_pilon	21462	T	8748	0	0	0	9	0.00102881
NC_045512.2_pilon	21463	G	8807	4	0	0	0	0.000454184
NC_045512.2_pilon	21464	A	8595	0	3	14	0	0.00197789
NC_045512.2_pilon	21465	T	8803	0	0	5	13	0.00204476
NC_045512.2_pilon	21466	A	8815	0	0	9	0	0.00102099
NC_045512.2_pilon	21467	T	8903	3	0	0	22	0.00280804
NC_045512.2_pilon	21468	G	8944	6	1	0	0	0.000782648
NC_045512.2_pilon	21469	A	8780	0	0	16	0	0.00182232
NC_045512.2_pilon	21470	T	8935	0	0	0	3	0.000335758
NC_045512.2_pilon	21471	T	8922	0	0	0	1	0.000112082
NC_045512.2_pilon	21472	T	8916	0	0	0	0	0
NC_045512.2_pilon	21473	T	9001	0	0	0	0	0
NC_045512.2_pilon	21474	A	8979	0	0	7	0	0.000779597
NC_045512.2_pilon	21475	T	9015	1	0	0	25	0.00288408
NC_045512.2_pilon	21476	C	9023	0	0	0	0	0
NC_045512.2_pilon	21477	T	9065	5	0	0	9	0.0015444
NC_045512.2_pilon	21478	C	8977	1	1	0	0	0.000222792
NC_045512.2_pilon	21479	T	9041	1	0	0	0	0.000110607
NC_045512.2_pilon	21480	T	9018	2	0	0	1	0.000332668
NC_045512.2_pilon	21481	C	8980	0	0	0	0	0
NC_045512.2_pilon	21482	T	9051	5	0	1	0	0.00066291
NC_045512.2_pilon	21483	T	9037	0	0	0	13	0.00143853
NC_045512.2_pilon	21484	A	8973	0	0	13	0	0.00144879
NC_045512.2_pilon	21485	G	9022	5	0	0	0	0.000554201
NC_045512.2_pilon	21486	T	9123	0	0	0	13	0.00142497
NC_045512.2_pilon	21487	A	9147	0	0	4	0	0.000437302
NC_045512.2_pilon	21488	A	9044	0	0	7	0	0.000773994
NC_045512.2_pilon	21489	A	9032	0	0	0	0	0
NC_045512.2_pilon	21490	G	9200	0	0	0	0	0
NC_045512.2_pilon	21491	G	9209	5	0	0	0	0.000542947
NC_045512.2_pilon	21492	T	8736	1	0	0	12	0.0014881
NC_045512.2_pilon	21493	A	9296	0	3	16	0	0.00204389
NC_045512.2_pilon	21494	G	9295	3	0	0	0	0.000322754
NC_045512.2_pilon	21495	A	9310	0	2	25	1	0.00300752
NC_045512.2_pilon	21496	C	9514	0	1	0	0	0.000105108
NC_045512.2_pilon	21497	T	9631	0	0	0	1	0.000103831
NC_045512.2_pilon	21498	T	9633	0	0	0	5	0.000519049
NC_045512.2_pilon	21499	A	9570	0	0	9	0	0.000940439
NC_045512.2_pilon	21500	T	9665	0	0	0	5	0.000517331
NC_045512.2_pilon	21501	A	9690	0	1	14	1	0.00165119
NC_045512.2_pilon	21502	A	9642	0	0	20	0	0.00207426
NC_045512.2_pilon	21503	T	9755	0	0	1	16	0.0017427
NC_045512.2_pilon	21504	T	9814	0	0	0	16	0.00163032
NC_045512.2_pilon	21505	A	9744	0	1	13	0	0.00143678
NC_045512.2_pilon	21506	G	9663	0	0	0	1	0.000103488
NC_045512.2_pilon	21507	A	9719	0	3	3	1	0.000720239
NC_045512.2_pilon	21508	G	9939	0	0	0	0	0
NC_045512.2_pilon	21509	A	10094	0	1	0	0	9.90688e-05
NC_045512.2_pilon	21510	A	10062	0	0	2	0	0.000198768
NC_045512.2_pilon	21511	A	10144	0	0	4	0	0.000394322
NC_045512.2_pilon	21512	A	10253	0	0	1	0	9.75324e-05
NC_045512.2_pilon	21513	C	10399	0	5	2	0	0.000673142
NC_045512.2_pilon	21514	A	10574	0	1	26	0	0.00255343
NC_045512.2_pilon	21515	A	10554	0	4	14	0	0.00170551
NC_045512.2_pilon	21516	C	10637	0	8	0	0	0.000752092
NC_045512.2_pilon	21517	A	10712	0	6	31	1	0.00354742
NC_045512.2_pilon	21518	G	10754	1	0	0	0	9.29887e-05
NC_045512.2_pilon	21519	A	10591	0	2	6	2	0.000944198
NC_045512.2_pilon	21520	G	10904	2	0	0	1	0.000275128
NC_045512.2_pilon	21521	T	10920	3	0	0	18	0.00192308
NC_045512.2_pilon	21522	T	11130	1	0	0	25	0.00233603
NC_045512.2_pilon	21523	G	11126	3	0	0	0	0.000269639
NC_045512.2_pilon	21524	T	10996	2	0	0	21	0.00209167
NC_045512.2_pilon	21525	T	11074	0	0	0	13	0.00117392
NC_045512.2_pilon	21526	A	10967	0	0	12	0	0.00109419
NC_045512.2_pilon	21527	T	11040	0	0	1	7	0.000724638
NC_045512.2_pilon	21528	T	11041	0	0	0	3	0.000271715
NC_045512.2_pilon	21529	T	11074	1	0	0	1	0.000180603
NC_045512.2_pilon	21530	C	10978	0	0	0	0	0
NC_045512.2_pilon	21531	T	11087	3	0	1	31	0.00315685
NC_045512.2_pilon	21532	A	10954	0	2	11	4	0.00155194
NC_045512.2_pilon	21533	G	10997	8	0	0	0	0.000727471
NC_045512.2_pilon	21534	T	10846	4	0	0	15	0.0017518
NC_045512.2_pilon	21535	G	10932	5	2	0	0	0.000640322
NC_045512.2_pilon	21536	A	10701	0	4	24	3	0.00289693
NC_045512.2_pilon	21537	T	10841	1	0	0	17	0.00166036
NC_045512.2_pilon	21538	G	10842	10	0	0	0	0.000922339
NC_045512.2_pilon	21539	T	10635	3	0	0	35	0.00357311
NC_045512.2_pilon	21540	T	10710	4	0	0	1	0.000466853
NC_045512.2_pilon	21541	C	10602	4	0	0	0	0.000377287
NC_045512.2_pilon	21542	T	10576	3	0	0	0	0.000283661
NC_045512.2_pilon	21543	T	10574	3	0	0	18	0.001986
NC_045512.2_pilon	21544	G	10507	4	0	0	0	0.000380699
NC_045512.2_pilon	21545	T	10454	5	0	0	17	0.00210446
NC_045512.2_pilon	21546	T	10443	0	0	1	19	0.00191516
NC_045512.2_pilon	21547	A	10317	0	0	14	2	0.00155084
NC_045512.2_pilon	21548	A	10215	0	4	18	0	0.0021537
NC_045512.2_pilon	21549	C	10209	0	4	0	0	0.000391811
NC_045512.2_pilon	21550	A	10171	0	2	27	0	0.00285124
NC_045512.2_pilon	21551	A	10159	0	3	22	0	0.00246087
NC_045512.2_pilon	21552	C	10133	1	2	0	0	0.000296062
NC_045512.2_pilon	21553	T	10198	0	0	1	14	0.00147088
NC_045512.2_pilon	21554	A	9971	0	0	0	0	0
NC_045512.2_pilon	21555	A	9826	0	2	5	0	0.000712396
NC_045512.2_pilon	21556	A	9858	0	0	4	0	0.000405762
NC_045512.2_pilon	21557	C	9849	0	11	0	0	0.00111686
NC_045512.2_pilon	21558	G	9841	2	1	0	0	0.000304847
NC_045512.2_pilon	21559	A	9541	0	2	3	0	0.000524054
NC_045512.2_pilon	21560	A	9796	0	1	24	0	0.00255206
NC_045512.2_pilon	21561	C	9815	0	5	1	0	0.000611309
NC_045512.2_pilon	21562	A	9889	0	4	25	0	0.00293255
NC_045512.2_pilon	21563	A	9802	0	0	16	0	0.00163232
NC_045512.2_pilon	21564	T	9970	0	0	1	16	0.00170512
NC_045512.2_pilon	21565	G	10002	4	0	0	1	0.0004999
NC_045512.2_pilon	21566	T	9846	0	0	0	4	0.000406256
NC_045512.2_pilon	21567	T	9786	1	0	0	3	0.000408747
NC_045512.2_pilon	21568	T	9796	1	0	0	1	0.000204165
NC_045512.2_pilon	21569	G	9788	2	0	0	0	0.000204332
NC_045512.2_pilon	21570	T	9671	0	0	0	1	0.000103402
NC_045512.2_pilon	21571	T	9509	0	0	0	0	0
NC_045512.2_pilon	21572	T	9436	0	0	0	0	0
NC_045512.2_pilon	21573	T	9415	0	0	0	0	0
NC_045512.2_pilon	21574	T	9481	1	0	0	2	0.000316422
NC_045512.2_pilon	21575	C	9278	1	0	0	0	0.000107782
NC_045512.2_pilon	21576	T	9418	1	0	3	0	0.000424719
NC_045512.2_pilon	21577	T	9355	1	0	0	20	0.00224479
NC_045512.2_pilon	21578	G	9357	0	0	0	0	0
NC_045512.2_pilon	21579	T	9305	0	0	1	1	0.000214938
NC_045512.2_pilon	21580	T	9200	0	0	0	0	0
NC_045512.2_pilon	21581	T	8083	0	0	0	2	0.000247433
NC_045512.2_pilon	21582	T	8081	0	0	0	1	0.000123747
NC_045512.2_pilon	21583	A	7987	0	0	8	0	0.00100163
NC_045512.2_pilon	21584	T	8031	0	0	0	15	0.00186776
NC_045512.2_pilon	21585	T	8043	6	0	0	17	0.00285963
NC_045512.2_pilon	21586	G	7944	6	0	0	0	0.000755287
NC_045512.2_pilon	21587	C	7878	2	3	0	0	0.000634679
NC_045512.2_pilon	21588	C	7919	0	6	1	0	0.00088395
NC_045512.2_pilon	21589	A	7869	0	5	9	0	0.00177913
NC_045512.2_pilon	21590	C	7875	2	3	0	0	0.000634921
NC_045512.2_pilon	21591	T	7788	4	0	0	10	0.00179764
NC_045512.2_pilon	21592	A	7695	0	2	18	0	0.00259909
NC_045512.2_pilon	21593	G	7623	3	1	0	0	0.000524728
NC_045512.2_pilon	21594	T	7552	2	0	1	6	0.00119174
NC_045512.2_pilon	21595	C	7554	2	1	0	0	0.000397141
NC_045512.2_pilon	21596	T	7576	5	0	2	6	0.00171595
NC_045512.2_pilon	21597	C	7454	0	0	0	0	0
NC_045512.2_pilon	21598	T	7495	2	0	1	6	0.0012008
NC_045512.2_pilon	21599	A	7402	0	2	8	1	0.00148608
NC_045512.2_pilon	21600	G	7372	2	2	0	0	0.000542594
NC_045512.2_pilon	21601	T	7353	3	0	0	12	0.00203998
NC_045512.2_pilon	21602	C	7376	1	3	0	0	0.000542299
NC_045512.2_pilon	21603	A	7216	0	3	20	0	0.00318736
NC_045512.2_pilon	21604	G	7384	2	0	0	0	0.000270856
NC_045512.2_pilon	21605	T	7333	1	0	0	12	0.00177281
NC_045512.2_pilon	21606	G	7424	4	0	0	0	0.000538793
NC_045512.2_pilon	21607	T	7340	1	0	0	9	0.0013624
NC_045512.2_pilon	21608	G	7434	2	0	0	0	0.000269034
NC_045512.2_pilon	21609	T	7441	5	0	0	16	0.0028222
NC_045512.2_pilon	21610	T	7363	0	0	0	7	0.000950699
NC_045512.2_pilon	21611	A	7319	0	0	6	0	0.000819784
NC_045512.2_pilon	21612	A	7243	0	0	17	1	0.00248516
NC_045512.2_pilon	21613	T	7360	0	0	1	25	0.00353261
NC_045512.2_pilon	21614	C	7254	1	0	0	0	0.000137855
NC_045512.2_pilon	21615	T	7371	4	0	1	0	0.000678334
NC_045512.2_pilon	21616	T	7345	0	0	0	10	0.00136147
NC_045512.2_pilon	21617	A	7250	0	0	12	0	0.00165517
NC_045512.2_pilon	21618	C	7278	0	8	0	0	0.0010992
NC_045512.2_pilon	21619	A	7344	0	1	27	0	0.00381264
NC_045512.2_pilon	21620	A	7355	0	4	14	0	0.00244731
NC_045512.2_pilon	21621	C	7322	0	5	0	0	0.000682874
NC_045512.2_pilon	21622	C	7353	0	6	0	0	0.000815993
NC_045512.2_pilon	21623	A	7451	0	0	15	1	0.00214736
NC_045512.2_pilon	21624	G	7367	0	0	0	0	0
NC_045512.2_pilon	21625	A	7408	0	2	2	1	0.000674946
NC_045512.2_pilon	21626	A	7500	0	0	14	0	0.00186667
NC_045512.2_pilon	21627	C	7492	0	3	0	0	0.000400427
NC_045512.2_pilon	21628	T	7576	1	0	0	3	0.000527983
NC_045512.2_pilon	21629	C	7560	0	2	0	0	0.00026455
NC_045512.2_pilon	21630	A	7460	0	1	17	0	0.00241287
NC_045512.2_pilon	21631	A	7475	0	0	12	0	0.00160535
NC_045512.2_pilon	21632	T	7519	0	0	0	15	0.00199495
NC_045512.2_pilon	21633	T	7542	0	0	2	9	0.0014585
NC_045512.2_pilon	21634	A	7450	0	0	6	0	0.000805369
NC_045512.2_pilon	21635	C	7347	0	0	0	0	0
NC_045512.2_pilon	21636	C	7204	0	0	0	0	0
NC_045512.2_pilon	21637	C	7201	0	0	0	0	0
NC_045512.2_pilon	21638	C	7193	0	0	0	0	0
NC_045512.2_pilon	21639	C	7122	0	0	0	0	0
NC_045512.2_pilon	21640	T	7034	1	0	0	0	0.000142167
NC_045512.2_pilon	21641	G	5074	6	0	0	1	0.00137958
NC_045512.2_pilon	21642	C	5091	3	0	0	0	0.000589275
NC_045512.2_pilon	21643	A	5061	0	1	12	0	0.00256866
NC_045512.2_pilon	21644	T	5096	0	0	0	8	0.00156986
NC_045512.2_pilon	21645	A	5103	0	2	10	0	0.00235156
NC_045512.2_pilon	21646	C	5108	0	3	0	0	0.000587314
NC_045512.2_pilon	21647	A	5118	0	1	15	0	0.00312622
NC_045512.2_pilon	21648	C	5148	0	1	1	0	0.0003885
NC_045512.2_pilon	21649	T	5169	0	0	0	11	0.00212807
NC_045512.2_pilon	21650	A	5153	0	0	6	0	0.00116437
NC_045512.2_pilon	21651	A	5085	0	0	6	0	0.00117994
NC_045512.2_pilon	21652	T	5161	0	0	0	5	0.000968804
NC_045512.2_pilon	21653	T	5169	0	0	0	0	0
NC_045512.2_pilon	21654	C	5103	2	0	0	0	0.000391926
NC_045512.2_pilon	21655	T	5132	0	0	1	1	0.000389712
NC_045512.2_pilon	21656	T	5091	0	0	0	3	0.000589275
NC_045512.2_pilon	21657	T	5102	0	0	0	0	0
NC_045512.2_pilon	21658	C	5060	0	0	0	0	0
NC_045512.2_pilon	21659	A	5018	0	1	2	0	0.000597848
NC_045512.2_pilon	21660	C	4999	0	1	1	0	0.00040008
NC_045512.2_pilon	21661	A	4978	0	0	5	0	0.00100442
NC_045512.2_pilon	21662	C	1956	0	3	0	0	0.00153374
NC_045512.2_pilon	21663	G	1938	2	0	0	1	0.00154799
NC_045512.2_pilon	21664	T	1870	0	0	0	2	0.00106952
NC_045512.2_pilon	21665	G	1919	1	0	0	0	0.000521105
NC_045512.2_pilon	21666	G	1909	1	0	0	1	0.00104767
NC_045512.2_pilon	21667	T	1851	2	0	0	3	0.00270124
NC_045512.2_pilon	21668	G	1957	2	0	0	0	0.00102197
NC_045512.2_pilon	21669	T	1931	0	0	0	1	0.000517866
NC_045512.2_pilon	21670	T	1950	0	0	0	3	0.00153846
NC_045512.2_pilon	21671	T	1970	0	0	0	1	0.000507614
NC_045512.2_pilon	21672	A	1958	0	0	1	0	0.000510725
NC_045512.2_pilon	21673	T	1985	0	0	0	2	0.00100756
NC_045512.2_pilon	21674	T	1981	0	0	0	0	0
NC_045512.2_pilon	21675	A	1984	0	0	2	0	0.00100806
NC_045512.2_pilon	21676	C	1977	0	0	0	0	0
NC_045512.2_pilon	21677	C	2001	1	0	0	0	0.00049975
NC_045512.2_pilon	21678	C	2028	0	0	0	0	0
NC_045512.2_pilon	21679	T	2033	0	0	0	1	0.000491884
NC_045512.2_pilon	21680	G	2030	0	0	0	1	0.000492611
NC_045512.2_pilon	21681	A	2010	0	0	3	0	0.00149254
NC_045512.2_pilon	21682	C	2046	0	0	0	0	0
NC_045512.2_pilon	21683	A	2104	0	0	10	0	0.00475285
NC_045512.2_pilon	21684	A	2071	0	0	1	0	0.000482859
NC_045512.2_pilon	21685	A	2086	0	0	0	0	0
NC_045512.2_pilon	21686	G	2117	0	0	0	0	0
NC_045512.2_pilon	21687	T	2110	0	0	0	0	0
NC_045512.2_pilon	21688	T	2168	0	0	0	0	0
NC_045512.2_pilon	21689	T	2152	0	0	0	1	0.000464684
NC_045512.2_pilon	21690	T	2180	0	0	0	0	0
NC_045512.2_pilon	21691	C	2166	1	0	0	0	0.000461681
NC_045512.2_pilon	21692	A	2171	0	1	6	1	0.00368494
NC_045512.2_pilon	21693	G	2154	0	1	0	0	0.000464253
NC_045512.2_pilon	21694	A	2124	0	0	6	1	0.00329567
NC_045512.2_pilon	21695	T	2248	0	0	0	0	0
NC_045512.2_pilon	21696	C	2232	1	0	1	0	0.000896057
NC_045512.2_pilon	21697	C	2245	0	0	0	0	0
NC_045512.2_pilon	21698	T	2273	0	0	0	0	0
NC_045512.2_pilon	21699	C	2273	0	1	0	0	0.000439947
NC_045512.2_pilon	21700	A	2232	0	0	5	0	0.00224014
NC_045512.2_pilon	21701	G	2266	0	0	0	0	0
NC_045512.2_pilon	21702	T	2331	0	0	0	0	0
NC_045512.2_pilon	21703	T	2325	0	0	0	0	0
NC_045512.2_pilon	21704	T	2330	0	0	0	0	0
NC_045512.2_pilon	21705	T	2346	0	0	0	1	0.000426257
NC_045512.2_pilon	21706	A	2337	0	0	4	1	0.0021395
NC_045512.2_pilon	21707	C	2342	0	0	0	0	0
NC_045512.2_pilon	21708	A	2386	0	0	1	0	0.000419111
NC_045512.2_pilon	21709	T	2405	0	0	0	10	0.004158
NC_045512.2_pilon	21710	T	2454	2	0	0	0	0.000814996
NC_045512.2_pilon	21711	C	2443	0	0	0	0	0
NC_045512.2_pilon	21712	A	2451	0	1	4	0	0.00203998
NC_045512.2_pilon	21713	A	2449	0	0	5	0	0.00204165
NC_045512.2_pilon	21714	C	2496	0	3	0	0	0.00120192
NC_045512.2_pilon	21715	T	2559	2	0	0	2	0.00156311
NC_045512.2_pilon	21716	C	2556	0	2	0	0	0.000782473
NC_045512.2_pilon	21717	A	2554	0	0	3	0	0.00117463
NC_045512.2_pilon	21718	G	2556	0	0	0	0	0
NC_045512.2_pilon	21719	G	2591	0	1	0	0	0.000385951
NC_045512.2_pilon	21720	A	2565	0	3	2	0	0.00194932
NC_045512.2_pilon	21721	C	2686	0	2	0	0	0.000744602
NC_045512.2_pilon	21722	T	2765	1	0	0	1	0.000723327
NC_045512.2_pilon	21723	T	2745	2	0	0	7	0.00327869
NC_045512.2_pilon	21724	G	2726	2	0	0	0	0.000733676
NC_045512.2_pilon	21725	T	2725	0	0	0	4	0.00146789
NC_045512.2_pilon	21726	T	2763	0	0	0	1	0.000361925
NC_045512.2_pilon	21727	C	2734	1	0	0	0	0.000365764
NC_045512.2_pilon	21728	T	2760	1	0	0	0	0.000362319
NC_045512.2_pilon	21729	T	2758	0	0	0	1	0.000362582
NC_045512.2_pilon	21730	A	2749	0	0	1	0	0.000363769
NC_045512.2_pilon	21731	C	2739	0	1	0	0	0.000365097
NC_045512.2_pilon	21732	C	2763	0	0	0	0	0
NC_045512.2_pilon	21733	T	2799	0	0	0	0	0
NC_045512.2_pilon	21734	T	2787	0	0	1	0	0.000358809
NC_045512.2_pilon	21735	T	2780	0	0	0	0	0
NC_045512.2_pilon	21736	C	2761	0	0	0	0	0
NC_045512.2_pilon	21737	T	2772	0	0	0	0	0
NC_045512.2_pilon	21738	T	2763	0	0	0	0	0
NC_045512.2_pilon	21739	T	2773	0	0	0	0	0
NC_045512.2_pilon	21740	T	2774	0	0	0	0	0
NC_045512.2_pilon	21741	C	2744	0	0	0	0	0
NC_045512.2_pilon	21742	C	2735	0	2	0	0	0.000731261
NC_045512.2_pilon	21743	A	2729	0	1	3	0	0.00146574
NC_045512.2_pilon	21744	A	2680	0	0	1	0	0.000373134
NC_045512.2_pilon	21745	T	2777	0	0	1	9	0.00360101
NC_045512.2_pilon	21746	G	2768	1	0	0	0	0.000361272
NC_045512.2_pilon	21747	T	2780	1	0	0	4	0.00179856
NC_045512.2_pilon	21748	T	2803	0	0	0	2	0.000713521
NC_045512.2_pilon	21749	A	2773	0	0	9	0	0.00324558
NC_045512.2_pilon	21750	C	2762	0	0	0	0	0
NC_045512.2_pilon	21751	T	2832	1	0	0	0	0.000353107
NC_045512.2_pilon	21752	T	2838	1	0	0	4	0.0017618
NC_045512.2_pilon	21753	G	2791	4	0	0	0	0.00143318
NC_045512.2_pilon	21754	G	2749	6	0	0	0	0.00218261
NC_045512.2_pilon	21755	T	2806	0	0	0	5	0.0017819
NC_045512.2_pilon	21756	T	2833	2	0	0	0	0.000705965
NC_045512.2_pilon	21757	C	2816	1	0	0	0	0.000355114
NC_045512.2_pilon	21758	C	2789	0	1	0	0	0.000358551
NC_045512.2_pilon	21759	A	2784	0	2	2	0	0.00143678
NC_045512.2_pilon	21760	T	2807	0	0	1	7	0.00285002
NC_045512.2_pilon	21761	G	2865	1	0	0	0	0.00034904
NC_045512.2_pilon	21762	C	2866	0	3	0	0	0.00104676
NC_045512.2_pilon	21763	T	2934	0	0	0	0	0
NC_045512.2_pilon	21764	A	2910	0	0	3	0	0.00103093
NC_045512.2_pilon	21765	T	2929	1	0	0	4	0.00170707
NC_045512.2_pilon	21766	A	2966	0	1	4	0	0.00168577
NC_045512.2_pilon	21767	C	2976	0	3	0	0	0.00100806
NC_045512.2_pilon	21768	A	3052	0	2	10	0	0.00393185
NC_045512.2_pilon	21769	T	3049	1	0	0	9	0.00327976
NC_045512.2_pilon	21770	G	3093	5	0	0	0	0.00161655
NC_045512.2_pilon	21771	T	3105	0	0	0	9	0.00289855
NC_045512.2_pilon	21772	C	3100	0	0	0	0	0
NC_045512.2_pilon	21773	T	3119	1	0	0	3	0.00128246
NC_045512.2_pilon	21774	C	3127	2	1	0	0	0.000959386
NC_045512.2_pilon	21775	T	3137	1	0	0	6	0.00223143
NC_045512.2_pilon	21776	G	3101	1	0	0	0	0.000322477
NC_045512.2_pilon	21777	G	3075	0	0	0	0	0
NC_045512.2_pilon	21778	G	3136	0	0	0	0	0
NC_045512.2_pilon	21779	A	3213	0	2	4	0	0.00186741
NC_045512.2_pilon	21780	C	3299	0	0	0	0	0
NC_045512.2_pilon	21781	C	3382	0	1	0	0	0.000295683
NC_045512.2_pilon	21782	A	3382	0	1	6	0	0.00206978
NC_045512.2_pilon	21783	A	3373	0	1	4	0	0.00148236
NC_045512.2_pilon	21784	T	3442	0	0	0	3	0.000871586
NC_045512.2_pilon	21785	G	3449	1	0	0	0	0.000289939
NC_045512.2_pilon	21786	G	2791	4	0	0	1	0.00179147
NC_045512.2_pilon	21787	T	2710	0	0	0	4	0.00147601
NC_045512.2_pilon	21788	A	2831	0	2	3	0	0.00176616
NC_045512.2_pilon	21789	C	2856	0	2	0	0	0.00070028
NC_045512.2_pilon	21790	T	2942	0	0	0	2	0.00067981
NC_045512.2_pilon	21791	A	2936	0	0	5	0	0.001703
NC_045512.2_pilon	21792	A	2915	0	2	0	1	0.00102916
NC_045512.2_pilon	21793	G	2920	0	0	0	0	0
NC_045512.2_pilon	21794	A	3020	0	2	0	0	0.000662252
NC_045512.2_pilon	21795	G	3053	0	0	0	0	0
NC_045512.2_pilon	21796	G	3151	0	0	0	1	0.00031736
NC_045512.2_pilon	21797	T	3108	0	0	0	6	0.0019305
NC_045512.2_pilon	21798	T	3231	0	0	0	5	0.00154751
NC_045512.2_pilon	21799	T	3245	0	0	0	0	0
NC_045512.2_pilon	21800	G	3234	0	0	0	0	0
NC_045512.2_pilon	21801	A	3186	0	3	6	0	0.00282486
NC_045512.2_pilon	21802	T	3278	0	0	0	7	0.00213545
NC_045512.2_pilon	21803	A	3301	0	0	5	0	0.00151469
NC_045512.2_pilon	21804	A	3327	0	3	9	0	0.00360685
NC_045512.2_pilon	21805	C	3344	0	0	0	0	0
NC_045512.2_pilon	21806	C	3393	0	0	0	0	0
NC_045512.2_pilon	21807	C	3413	0	0	0	0	0
NC_045512.2_pilon	21808	T	3407	5	0	0	2	0.00205459
NC_045512.2_pilon	21809	G	3404	3	0	0	0	0.000881316
NC_045512.2_pilon	21810	T	3443	0	0	0	0	0
NC_045512.2_pilon	21811	C	3446	0	0	0	0	0
NC_045512.2_pilon	21812	C	3446	1	0	0	0	0.000290192
NC_045512.2_pilon	21813	T	3493	2	0	2	0	0.00114515
NC_045512.2_pilon	21814	A	3471	0	1	7	0	0.00230481
NC_045512.2_pilon	21815	C	3487	0	1	0	0	0.000286779
NC_045512.2_pilon	21816	C	3593	0	0	0	0	0
NC_045512.2_pilon	21817	A	3561	0	0	6	1	0.00196574
NC_045512.2_pilon	21818	T	3616	0	0	0	2	0.000553097
NC_045512.2_pilon	21819	T	3673	0	0	0	2	0.000544514
NC_045512.2_pilon	21820	T	3700	0	0	0	0	0
NC_045512.2_pilon	21821	A	3640	0	0	5	1	0.00164835
NC_045512.2_pilon	21822	A	3598	0	0	6	0	0.00166759
NC_045512.2_pilon	21823	T	3730	0	0	1	8	0.00241287
NC_045512.2_pilon	21824	G	3778	2	0	0	0	0.000529381
NC_045512.2_pilon	21825	A	3626	0	2	6	1	0.00248207
NC_045512.2_pilon	21826	T	3799	3	0	0	5	0.00210582
NC_045512.2_pilon	21827	G	3868	1	0	0	0	0.000258532
NC_045512.2_pilon	21828	G	3865	0	0	0	0	0
NC_045512.2_pilon	21829	T	3751	1	0	0	9	0.00266596
NC_045512.2_pilon	21830	G	3984	2	0	0	0	0.000502008
NC_045512.2_pilon	21831	T	3963	0	0	0	4	0.00100934
NC_045512.2_pilon	21832	T	3976	0	0	1	4	0.00125755
NC_045512.2_pilon	21833	T	3997	0	0	0	1	0.000250188
NC_045512.2_pilon	21834	A	3953	0	0	8	0	0.00202378
NC_045512.2_pilon	21835	T	3993	0	0	0	0	0
NC_045512.2_pilon	21836	T	3984	0	0	0	0	0
NC_045512.2_pilon	21837	T	3993	1	0	0	1	0.000500877
NC_045512.2_pilon	21838	T	3993	0	0	0	0	0
NC_045512.2_pilon	21839	G	3962	2	0	0	0	0.000504796
NC_045512.2_pilon	21840	C	3948	1	0	0	0	0.000253293
NC_045512.2_pilon	21841	T	3995	0	0	0	0	0
NC_045512.2_pilon	21842	T	3981	3	0	0	0	0.00075358
NC_045512.2_pilon	21843	C	3992	0	0	0	0	0
NC_045512.2_pilon	21844	C	3973	0	4	0	0	0.0010068
NC_045512.2_pilon	21845	A	3988	0	4	5	0	0.00225677
NC_045512.2_pilon	21846	C	4008	0	4	0	0	0.000998004
NC_045512.2_pilon	21847	T	4173	2	0	1	5	0.00191709
NC_045512.2_pilon	21848	G	4151	1	0	0	0	0.000240906
NC_045512.2_pilon	21849	A	4106	0	2	2	0	0.000974184
NC_045512.2_pilon	21850	G	4166	0	1	0	1	0.000480077
NC_045512.2_pilon	21851	A	4222	0	3	2	0	0.00118427
NC_045512.2_pilon	21852	A	4284	0	1	1	1	0.00070028
NC_045512.2_pilon	21853	G	4372	0	0	0	1	0.000228728
NC_045512.2_pilon	21854	T	4438	1	0	0	11	0.00270392
NC_045512.2_pilon	21855	C	4540	2	1	0	0	0.000660793
NC_045512.2_pilon	21856	T	4543	0	0	1	10	0.00242131
NC_045512.2_pilon	21857	A	4524	0	0	7	0	0.0015473
NC_045512.2_pilon	21858	A	4514	0	1	10	0	0.00243686
NC_045512.2_pilon	21859	C	4568	0	1	0	0	0.000218914
NC_045512.2_pilon	21860	A	4666	0	0	7	0	0.00150021
NC_045512.2_pilon	21861	T	4719	0	0	0	7	0.00148337
NC_045512.2_pilon	21862	A	4747	0	0	12	0	0.00252791
NC_045512.2_pilon	21863	A	4704	0	0	6	0	0.00127551
NC_045512.2_pilon	21864	T	4776	0	0	0	3	0.000628141
NC_045512.2_pilon	21865	A	4735	0	0	7	0	0.00147835
NC_045512.2_pilon	21866	A	4675	0	1	0	0	0.000213904
NC_045512.2_pilon	21867	G	4760	0	1	0	1	0.000420168
NC_045512.2_pilon	21868	A	4798	0	0	0	0	0
NC_045512.2_pilon	21869	G	4965	1	0	0	0	0.00020141
NC_045512.2_pilon	21870	G	5097	5	1	0	0	0.00117716
NC_045512.2_pilon	21871	C	5174	1	1	0	0	0.000386548
NC_045512.2_pilon	21872	T	5309	2	0	0	12	0.00263703
NC_045512.2_pilon	21873	G	5294	3	0	0	0	0.000566679
NC_045512.2_pilon	21874	G	5265	0	1	0	0	0.000189934
NC_045512.2_pilon	21875	A	5204	0	0	9	2	0.00211376
NC_045512.2_pilon	21876	T	5397	1	0	0	1	0.000370576
NC_045512.2_pilon	21877	T	5440	0	0	0	0	0
NC_045512.2_pilon	21878	T	5441	0	0	0	0	0
NC_045512.2_pilon	21879	T	5458	0	0	0	0	0
NC_045512.2_pilon	21880	T	5496	0	0	0	1	0.000181951
NC_045512.2_pilon	21881	G	5469	2	0	0	0	0.000365698
NC_045512.2_pilon	21882	G	5414	2	0	0	0	0.000369413
NC_045512.2_pilon	21883	T	5326	0	0	1	6	0.00131431
NC_045512.2_pilon	21884	A	5453	0	4	15	0	0.00348432
NC_045512.2_pilon	21885	C	5501	2	4	0	0	0.00109071
NC_045512.2_pilon	21886	T	5601	2	0	1	5	0.00142832
NC_045512.2_pilon	21887	A	5599	0	0	8	0	0.00142883
NC_045512.2_pilon	21888	C	5606	0	0	1	0	0.00017838
NC_045512.2_pilon	21889	T	5703	0	0	0	0	0
NC_045512.2_pilon	21890	T	5687	0	0	0	4	0.000703359
NC_045512.2_pilon	21891	T	5704	0	0	0	1	0.000175316
NC_045512.2_pilon	21892	A	5680	0	0	9	1	0.00176056
NC_045512.2_pilon	21893	G	4910	0	0	0	0	0
NC_045512.2_pilon	21894	A	4981	0	1	11	1	0.00260992
NC_045512.2_pilon	21895	T	5039	0	0	0	8	0.00158762
NC_045512.2_pilon	21896	T	5089	3	0	0	0	0.000589507
NC_045512.2_pilon	21897	C	5053	2	0	0	0	0.000395804
NC_045512.2_pilon	21898	G	5077	2	0	0	1	0.0005909
NC_045512.2_pilon	21899	A	5029	0	0	1	1	0.000397693
NC_045512.2_pilon	21900	A	5070	0	1	0	2	0.000591716
NC_045512.2_pilon	21901	G	5073	0	1	0	0	0.000197122
NC_045512.2_pilon	21902	A	5221	0	3	14	0	0.00325608
NC_045512.2_pilon	21903	C	5232	0	0	0	0	0
NC_045512.2_pilon	21904	C	5293	1	0	1	0	0.000377858
NC_045512.2_pilon	21905	C	5305	0	1	0	0	0.000188501
NC_045512.2_pilon	21906	A	5325	0	1	12	0	0.00244131
NC_045512.2_pilon	21907	G	5320	1	2	0	0	0.00056391
NC_045512.2_pilon	21908	T	5443	1	0	0	0	0.000183722
NC_045512.2_pilon	21909	C	5438	0	0	0	0	0
NC_045512.2_pilon	21910	C	5427	1	1	0	0	0.000368528
NC_045512.2_pilon	21911	C	5492	2	0	0	0	0.000364166
NC_045512.2_pilon	21912	T	5520	1	0	0	0	0.000181159
NC_045512.2_pilon	21913	A	5462	0	0	9	0	0.00164775
NC_045512.2_pilon	21914	C	5492	0	0	0	0	0
NC_045512.2_pilon	21915	T	5604	1	0	0	0	0.000178444
NC_045512.2_pilon	21916	T	5611	0	0	0	9	0.00160399
NC_045512.2_pilon	21917	A	5544	0	0	4	0	0.000721501
NC_045512.2_pilon	21918	T	5618	1	0	0	5	0.001068
NC_045512.2_pilon	21919	T	5665	0	0	0	12	0.00211827
NC_045512.2_pilon	21920	G	5648	2	0	0	0	0.000354108
NC_045512.2_pilon	21921	T	5605	2	0	0	17	0.00338983
NC_045512.2_pilon	21922	T	5677	0	0	0	11	0.00193764
NC_045512.2_pilon	21923	A	5655	0	0	8	2	0.00176835
NC_045512.2_pilon	21924	A	5594	0	0	3	0	0.000536289
NC_045512.2_pilon	21925	T	5702	0	0	0	3	0.000526131
NC_045512.2_pilon	21926	A	5728	0	0	3	0	0.000523743
NC_045512.2_pilon	21927	A	5742	0	2	13	0	0.00261233
NC_045512.2_pilon	21928	C	5778	0	6	0	0	0.00103842
NC_045512.2_pilon	21929	G	6000	10	1	0	0	0.00183333
NC_045512.2_pilon	21930	C	5981	0	3	0	0	0.000501588
NC_045512.2_pilon	21931	T	6035	3	0	0	8	0.0018227
NC_045512.2_pilon	21932	A	6024	0	2	12	0	0.00232404
NC_045512.2_pilon	21933	C	6063	0	3	0	0	0.000494805
NC_045512.2_pilon	21934	T	6237	0	0	1	15	0.00256534
NC_045512.2_pilon	21935	A	6115	0	0	12	0	0.00196239
NC_045512.2_pilon	21936	A	6127	0	0	9	0	0.00146891
NC_045512.2_pilon	21937	T	6257	0	0	0	10	0.00159821
NC_045512.2_pilon	21938	G	6306	3	0	0	1	0.000634317
NC_045512.2_pilon	21939	T	6218	3	0	0	11	0.00225153
NC_045512.2_pilon	21940	T	6306	2	0	0	8	0.00158579
NC_045512.2_pilon	21941	G	6299	1	0	0	0	0.000158755
NC_045512.2_pilon	21942	T	6280	1	0	0	10	0.00175159
NC_045512.2_pilon	21943	T	6333	0	0	0	7	0.00110532
NC_045512.2_pilon	21944	A	6273	0	0	5	0	0.000797067
NC_045512.2_pilon	21945	T	6334	0	0	0	13	0.00205242
NC_045512.2_pilon	21946	T	6345	0	0	0	7	0.00110323
NC_045512.2_pilon	21947	A	6241	0	0	1	0	0.000160231
NC_045512.2_pilon	21948	A	6144	0	0	4	0	0.000651042
NC_045512.2_pilon	21949	A	6186	0	1	0	0	0.000161655
NC_045512.2_pilon	21950	G	6298	0	0	0	1	0.000158781
NC_045512.2_pilon	21951	T	6313	1	0	0	12	0.00205924
NC_045512.2_pilon	21952	C	6363	1	5	0	0	0.000942951
NC_045512.2_pilon	21953	T	6455	1	0	0	16	0.00263362
NC_045512.2_pilon	21954	G	6423	2	0	0	1	0.000467071
NC_045512.2_pilon	21955	T	6396	4	0	2	11	0.00265791
NC_045512.2_pilon	21956	G	6387	1	0	0	1	0.000313136
NC_045512.2_pilon	21957	A	6302	0	5	2	0	0.00111076
NC_045512.2_pilon	21958	A	6281	0	0	17	1	0.00286579
NC_045512.2_pilon	21959	T	6355	0	0	0	1	0.000157356
NC_045512.2_pilon	21960	T	6356	0	0	0	1	0.000157332
NC_045512.2_pilon	21961	T	6410	0	0	0	0	0
NC_045512.2_pilon	21962	C	6348	0	0	0	0	0
NC_045512.2_pilon	21963	A	6374	0	1	19	1	0.00329463
NC_045512.2_pilon	21964	A	6260	0	0	12	1	0.00207668
NC_045512.2_pilon	21965	T	6428	0	0	0	0	0
NC_045512.2_pilon	21966	T	6387	0	0	0	0	0
NC_045512.2_pilon	21967	T	6384	0	0	0	0	0
NC_045512.2_pilon	21968	T	6418	0	0	0	0	0
NC_045512.2_pilon	21969	G	6368	3	0	0	0	0.000471106
NC_045512.2_pilon	21970	T	6304	2	0	1	6	0.00142766
NC_045512.2_pilon	21971	A	6344	0	0	8	0	0.00126103
NC_045512.2_pilon	21972	A	6337	0	0	9	0	0.00142023
NC_045512.2_pilon	21973	T	6408	0	0	1	11	0.00187266
NC_045512.2_pilon	21974	G	6390	3	0	0	0	0.000469484
NC_045512.2_pilon	21975	A	6273	0	0	16	0	0.00255061
NC_045512.2_pilon	21976	T	6410	1	0	0	0	0.000156006
NC_045512.2_pilon	21977	C	6421	3	0	0	0	0.000467217
NC_045512.2_pilon	21978	C	6382	0	1	2	0	0.000470072
NC_045512.2_pilon	21979	A	6407	0	0	11	1	0.00187295
NC_045512.2_pilon	21980	T	6459	0	0	0	0	0
NC_045512.2_pilon	21981	T	6421	0	0	0	0	0
NC_045512.2_pilon	21982	T	6378	0	0	0	0	0
NC_045512.2_pilon	21983	T	6358	0	0	0	0	0
NC_045512.2_pilon	21984	T	6391	0	0	0	0	0
NC_045512.2_pilon	21985	G	6312	1	0	0	0	0.000158428
NC_045512.2_pilon	21986	G	6242	6	1	0	0	0.00112144
NC_045512.2_pilon	21987	G	6357	0	0	0	0	0
NC_045512.2_pilon	21988	T	6142	2	0	0	10	0.00195376
NC_045512.2_pilon	21989	G	6428	2	0	0	1	0.000466708
NC_045512.2_pilon	21990	T	6440	2	0	0	12	0.00217391
NC_045512.2_pilon	21991	T	6448	0	0	1	2	0.000465261
NC_045512.2_pilon	21992	T	6450	0	0	0	0	0
NC_045512.2_pilon	21993	A	6412	0	0	8	0	0.00124766
NC_045512.2_pilon	21994	T	6458	0	0	1	9	0.00154847
NC_045512.2_pilon	21995	T	6453	0	0	0	14	0.00216953
NC_045512.2_pilon	21996	A	6456	0	0	14	0	0.00216853
NC_045512.2_pilon	21997	C	6414	0	3	1	0	0.000623636
NC_045512.2_pilon	21998	C	6401	0	2	0	0	0.000312451
NC_045512.2_pilon	21999	A	6494	0	4	13	0	0.0026178
NC_045512.2_pilon	22000	C	6508	0	2	0	0	0.000307314
NC_045512.2_pilon	22001	A	6585	0	0	1	0	0.00015186
NC_045512.2_pilon	22002	A	6506	0	0	1	0	0.000153704
NC_045512.2_pilon	22003	A	6466	0	0	2	0	0.00030931
NC_045512.2_pilon	22004	A	6517	0	0	0	0	0
NC_045512.2_pilon	22005	A	6545	0	0	2	0	0.000305577
NC_045512.2_pilon	22006	C	6622	0	4	0	0	0.000604047
NC_045512.2_pilon	22007	A	6615	0	2	18	0	0.00302343
NC_045512.2_pilon	22008	A	6582	0	3	16	0	0.00288666
NC_045512.2_pilon	22009	C	6639	0	3	0	0	0.000451875
NC_045512.2_pilon	22010	A	6659	0	0	3	1	0.000600691
NC_045512.2_pilon	22011	A	6618	0	0	1	0	0.000151103
NC_045512.2_pilon	22012	A	6596	0	0	0	2	0.000303214
NC_045512.2_pilon	22013	A	6610	0	0	0	0	0
NC_045512.2_pilon	22014	G	6762	0	0	0	0	0
NC_045512.2_pilon	22015	T	6597	1	0	0	11	0.00181901
NC_045512.2_pilon	22016	T	6808	1	0	0	12	0.00190952
NC_045512.2_pilon	22017	G	6747	3	0	0	2	0.00074107
NC_045512.2_pilon	22018	G	6632	0	1	0	0	0.000150784
NC_045512.2_pilon	22019	A	6433	0	3	15	1	0.00295352
NC_045512.2_pilon	22020	T	6718	0	0	1	9	0.00148854
NC_045512.2_pilon	22021	G	6718	4	0	0	1	0.000744269
NC_045512.2_pilon	22022	G	6604	0	0	0	0	0
NC_045512.2_pilon	22023	A	6611	0	0	0	0	0
NC_045512.2_pilon	22024	A	6675	0	0	5	1	0.000898876
NC_045512.2_pilon	22025	A	6668	0	0	1	0	0.00014997
NC_045512.2_pilon	22026	G	6554	0	0	0	0	0
NC_045512.2_pilon	22027	T	6599	1	0	1	14	0.00242461
NC_045512.2_pilon	22028	G	6680	0	0	0	0	0
NC_045512.2_pilon	22029	A	6616	0	4	7	0	0.00166264
NC_045512.2_pilon	22030	G	6710	2	0	0	0	0.000298063
NC_045512.2_pilon	22031	T	6689	1	0	0	14	0.00224249
NC_045512.2_pilon	22032	T	6724	3	0	1	0	0.000594884
NC_045512.2_pilon	22033	C	6568	3	2	0	0	0.000761267
NC_045512.2_pilon	22034	A	6510	0	1	19	0	0.0030722
NC_045512.2_pilon	22035	G	6516	1	0	0	0	0.000153468
NC_045512.2_pilon	22036	A	6543	0	2	2	0	0.00061134
NC_045512.2_pilon	22037	G	6707	2	0	0	0	0.000298196
NC_045512.2_pilon	22038	T	6780	1	0	0	2	0.000442478
NC_045512.2_pilon	22039	T	6854	2	0	1	4	0.0010213
NC_045512.2_pilon	22040	T	6838	0	0	0	2	0.000292483
NC_045512.2_pilon	22041	A	6829	0	0	6	0	0.000878606
NC_045512.2_pilon	22042	T	6791	0	0	1	8	0.00132528
NC_045512.2_pilon	22043	T	6751	3	0	1	0	0.000592505
NC_045512.2_pilon	22044	C	6719	0	0	0	0	0
NC_045512.2_pilon	22045	T	6779	1	0	0	12	0.00191769
NC_045512.2_pilon	22046	A	6767	0	1	9	1	0.00162554
NC_045512.2_pilon	22047	G	6704	4	1	0	0	0.000745823
NC_045512.2_pilon	22048	T	6770	5	0	0	10	0.00221566
NC_045512.2_pilon	22049	G	6855	5	0	0	1	0.000875274
NC_045512.2_pilon	22050	C	6892	16	10	0	0	0.00377249
NC_045512.2_pilon	22051	G	7024	2	1	0	0	0.000427107
NC_045512.2_pilon	22052	A	6941	0	1	4	0	0.000720357
NC_045512.2_pilon	22053	A	6854	0	1	11	1	0.0018967
NC_045512.2_pilon	22054	T	7040	0	0	0	3	0.000426136
NC_045512.2_pilon	22055	A	7061	0	0	6	0	0.000849738
NC_045512.2_pilon	22056	A	6968	0	0	11	1	0.00172216
NC_045512.2_pilon	22057	T	7092	1	0	0	13	0.00197406
NC_045512.2_pilon	22058	T	7117	4	0	0	18	0.00309119
NC_045512.2_pilon	22059	G	7119	4	0	0	0	0.000561877
NC_045512.2_pilon	22060	C	7055	0	4	0	0	0.000566974
NC_045512.2_pilon	22061	A	7083	0	1	18	0	0.00268248
NC_045512.2_pilon	22062	C	7091	0	0	1	0	0.000141024
NC_045512.2_pilon	22063	T	7270	0	0	0	0	0
NC_045512.2_pilon	22064	T	7181	0	0	0	0	0
NC_045512.2_pilon	22065	T	7154	0	0	0	0	0
NC_045512.2_pilon	22066	T	7143	0	0	0	0	0
NC_045512.2_pilon	22067	G	7104	1	0	0	0	0.000140766
NC_045512.2_pilon	22068	A	6955	0	1	4	1	0.000862689
NC_045512.2_pilon	22069	A	7020	0	0	21	0	0.00299145
NC_045512.2_pilon	22070	T	7174	0	0	0	5	0.000696961
NC_045512.2_pilon	22071	A	7185	0	0	9	0	0.00125261
NC_045512.2_pilon	22072	T	7227	3	0	1	13	0.00235229
NC_045512.2_pilon	22073	G	7216	2	0	0	1	0.000415743
NC_045512.2_pilon	22074	T	7233	3	0	0	15	0.00248859
NC_045512.2_pilon	22075	C	5181	1	0	0	0	0.000193013
NC_045512.2_pilon	22076	T	5212	2	0	0	2	0.00076746
NC_045512.2_pilon	22077	C	5199	0	0	0	0	0
NC_045512.2_pilon	22078	T	5216	6	0	0	2	0.00153374
NC_045512.2_pilon	22079	C	5203	1	1	0	0	0.000384394
NC_045512.2_pilon	22080	A	5216	0	4	6	0	0.00191718
NC_045512.2_pilon	22081	G	5159	3	0	0	0	0.000581508
NC_045512.2_pilon	22082	C	5460	2	2	0	0	0.000732601
NC_045512.2_pilon	22083	C	5502	0	0	0	0	0
NC_045512.2_pilon	22084	T	5496	0	0	0	0	0
NC_045512.2_pilon	22085	T	5477	0	0	0	0	0
NC_045512.2_pilon	22086	T	5498	0	0	0	0	0
NC_045512.2_pilon	22087	T	5529	0	0	0	0	0
NC_045512.2_pilon	22088	C	5464	2	0	0	0	0.000366032
NC_045512.2_pilon	22089	T	5517	3	0	2	0	0.00090629
NC_045512.2_pilon	22090	T	5497	0	0	0	5	0.000909587
NC_045512.2_pilon	22091	A	5405	0	0	8	0	0.00148011
NC_045512.2_pilon	22092	T	5462	5	0	0	15	0.00366166
NC_045512.2_pilon	22093	G	5487	0	0	0	1	0.000182249
NC_045512.2_pilon	22094	G	5403	0	0	0	0	0
NC_045512.2_pilon	22095	A	5459	0	2	3	0	0.000915919
NC_045512.2_pilon	22096	C	5513	0	3	1	0	0.000725558
NC_045512.2_pilon	22097	C	5583	1	0	0	0	0.000179115
NC_045512.2_pilon	22098	T	5651	0	0	1	1	0.00035392
NC_045512.2_pilon	22099	T	5625	1	0	0	13	0.00248889
NC_045512.2_pilon	22100	G	5588	2	0	0	0	0.00035791
NC_045512.2_pilon	22101	A	5414	0	5	0	0	0.000923532
NC_045512.2_pilon	22102	A	5480	0	3	2	0	0.000912409
NC_045512.2_pilon	22103	G	5559	1	0	0	0	0.000179888
NC_045512.2_pilon	22104	G	5649	0	1	0	0	0.000177022
NC_045512.2_pilon	22105	A	5574	0	1	0	0	0.000179404
NC_045512.2_pilon	22106	A	5640	0	0	3	0	0.000531915
NC_045512.2_pilon	22107	A	5657	0	0	2	0	0.000353544
NC_045512.2_pilon	22108	A	5741	0	0	1	1	0.000348371
NC_045512.2_pilon	22109	C	5771	0	2	0	0	0.00034656
NC_045512.2_pilon	22110	A	5852	0	3	3	0	0.00102529
NC_045512.2_pilon	22111	G	5907	0	0	0	0	0
NC_045512.2_pilon	22112	G	5956	0	1	0	0	0.000167898
NC_045512.2_pilon	22113	G	6001	1	0	0	0	0.000166639
NC_045512.2_pilon	22114	T	5745	0	0	0	7	0.00121845
NC_045512.2_pilon	22115	A	6071	0	1	9	0	0.00164718
NC_045512.2_pilon	22116	A	6018	0	0	2	0	0.000332336
NC_045512.2_pilon	22117	T	6123	0	0	0	2	0.000326637
NC_045512.2_pilon	22118	T	6127	0	0	0	4	0.000652848
NC_045512.2_pilon	22119	T	6146	0	0	0	0	0
NC_045512.2_pilon	22120	C	6078	0	0	0	0	0
NC_045512.2_pilon	22121	A	6063	0	0	2	0	0.00032987
NC_045512.2_pilon	22122	A	6012	0	0	0	0	0
NC_045512.2_pilon	22123	A	5988	0	0	0	0	0
NC_045512.2_pilon	22124	A	6015	0	0	0	0	0
NC_045512.2_pilon	22125	A	6096	0	0	1	0	0.000164042
NC_045512.2_pilon	22126	T	6172	0	0	0	7	0.00113415
NC_045512.2_pilon	22127	C	6124	1	0	0	0	0.000163292
NC_045512.2_pilon	22128	T	6180	2	0	0	0	0.000323625
NC_045512.2_pilon	22129	T	6181	0	0	0	13	0.00210322
NC_045512.2_pilon	22130	A	6086	0	0	0	0	0
NC_045512.2_pilon	22131	G	6062	0	1	0	0	0.000164962
NC_045512.2_pilon	22132	G	6113	0	0	0	0	0
NC_045512.2_pilon	22133	G	6128	0	0	0	0	0
NC_045512.2_pilon	22134	A	6004	0	4	0	0	0.000666223
NC_045512.2_pilon	22135	A	6171	0	0	11	0	0.00178253
NC_045512.2_pilon	22136	T	6303	0	0	0	10	0.00158655
NC_045512.2_pilon	22137	T	6294	0	0	0	4	0.000635526
NC_045512.2_pilon	22138	T	6305	1	0	0	4	0.000793021
NC_045512.2_pilon	22139	G	6258	1	0	0	0	0.000159795
NC_045512.2_pilon	22140	T	6125	1	0	0	11	0.00195918
NC_045512.2_pilon	22141	G	6219	6	0	0	1	0.00112558
NC_045512.2_pilon	22142	T	6165	0	0	0	0	0
NC_045512.2_pilon	22143	T	6203	1	0	0	5	0.000967274
NC_045512.2_pilon	22144	T	6249	0	0	1	3	0.000640102
NC_045512.2_pilon	22145	A	6115	0	0	6	0	0.000981194
NC_045512.2_pilon	22146	A	6030	0	3	1	0	0.00066335
NC_045512.2_pilon	22147	G	6134	0	1	0	0	0.000163026
NC_045512.2_pilon	22148	A	5994	0	1	1	0	0.000333667
NC_045512.2_pilon	22149	A	6128	0	0	12	0	0.00195822
NC_045512.2_pilon	22150	T	6274	0	0	0	4	0.000637552
NC_045512.2_pilon	22151	A	6160	0	0	7	0	0.00113636
NC_045512.2_pilon	22152	T	6254	0	0	0	11	0.00175887
NC_045512.2_pilon	22153	T	6287	6	0	0	14	0.00318117
NC_045512.2_pilon	22154	G	6247	4	0	0	1	0.000800384
NC_045512.2_pilon	22155	A	6025	0	6	16	0	0.00365145
NC_045512.2_pilon	22156	T	6262	1	0	0	10	0.00175663
NC_045512.2_pilon	22157	G	6267	5	0	0	0	0.00079783
NC_045512.2_pilon	22158	G	6232	1	0	0	0	0.000160462
NC_045512.2_pilon	22159	T	6155	0	0	0	9	0.00146223
NC_045512.2_pilon	22160	T	6298	1	0	0	7	0.00127024
NC_045512.2_pilon	22161	A	6249	0	0	5	0	0.000800128
NC_045512.2_pilon	22162	T	6275	0	0	0	0	0
NC_045512.2_pilon	22163	T	6237	0	0	0	0	0
NC_045512.2_pilon	22164	T	6230	0	0	0	0	0
NC_045512.2_pilon	22165	T	6225	0	0	0	0	0
NC_045512.2_pilon	22166	A	6113	0	0	0	0	0
NC_045512.2_pilon	22167	A	6058	0	0	1	0	0.000165071
NC_045512.2_pilon	22168	A	6057	0	0	0	0	0
NC_045512.2_pilon	22169	A	6083	0	0	0	0	0
NC_045512.2_pilon	22170	T	6140	0	0	0	7	0.00114007
NC_045512.2_pilon	22171	A	6081	0	0	5	0	0.000822233
NC_045512.2_pilon	22172	T	6109	1	0	0	12	0.00212801
NC_045512.2_pilon	22173	A	6104	0	0	7	0	0.00114679
NC_045512.2_pilon	22174	T	6117	0	0	0	8	0.00130783
NC_045512.2_pilon	22175	T	6101	0	0	0	2	0.000327815
NC_045512.2_pilon	22176	C	6037	1	0	0	0	0.000165645
NC_045512.2_pilon	22177	T	6098	0	0	0	5	0.000819941
NC_045512.2_pilon	22178	A	6088	0	0	9	0	0.00147832
NC_045512.2_pilon	22179	A	6035	0	2	1	1	0.0006628
NC_045512.2_pilon	22180	G	5949	2	0	0	0	0.000336191
NC_045512.2_pilon	22181	C	6035	1	3	2	0	0.0009942
NC_045512.2_pilon	22182	A	6140	0	2	15	0	0.00276873
NC_045512.2_pilon	22183	C	6140	0	1	0	0	0.000162866
NC_045512.2_pilon	22184	A	6249	0	4	16	0	0.00320051
NC_045512.2_pilon	22185	C	6219	1	4	1	0	0.000964785
NC_045512.2_pilon	22186	G	6219	6	1	0	0	0.00112558
NC_045512.2_pilon	22187	C	6185	0	1	0	0	0.000161681
NC_045512.2_pilon	22188	C	6148	0	0	1	0	0.000162655
NC_045512.2_pilon	22189	T	6195	4	0	0	2	0.000968523
NC_045512.2_pilon	22190	A	6110	0	0	5	1	0.000981997
NC_045512.2_pilon	22191	T	6221	0	0	1	7	0.00128597
NC_045512.2_pilon	22192	T	6253	0	0	0	4	0.000639693
NC_045512.2_pilon	22193	A	6168	0	0	6	0	0.000972763
NC_045512.2_pilon	22194	A	6108	0	0	4	0	0.000654879
NC_045512.2_pilon	22195	T	6221	0	0	0	4	0.000642983
NC_045512.2_pilon	22196	T	6198	0	0	0	3	0.000484027
NC_045512.2_pilon	22197	T	5885	0	0	0	0	0
NC_045512.2_pilon	22198	A	5837	0	0	7	0	0.00119925
NC_045512.2_pilon	22199	G	5771	3	0	0	0	0.000519841
NC_045512.2_pilon	22200	T	5882	2	0	0	6	0.00136008
NC_045512.2_pilon	22201	G	5895	2	0	0	0	0.000339271
NC_045512.2_pilon	22202	C	5873	1	5	0	0	0.00102162
NC_045512.2_pilon	22203	G	5983	3	0	0	0	0.000501421
NC_045512.2_pilon	22204	T	5974	0	0	3	15	0.00301306
NC_045512.2_pilon	22205	G	5991	2	2	0	1	0.000834585
NC_045512.2_pilon	22206	A	5856	0	1	11	0	0.00204918
NC_045512.2_pilon	22207	T	6014	0	0	0	13	0.00216162
NC_045512.2_pilon	22208	C	6013	1	4	1	0	0.000997838
NC_045512.2_pilon	22209	T	6052	4	0	0	0	0.000660939
NC_045512.2_pilon	22210	C	5880	1	0	0	0	0.000170068
NC_045512.2_pilon	22211	C	5791	0	1	0	0	0.000172682
NC_045512.2_pilon	22212	C	5950	0	0	1	0	0.000168067
NC_045512.2_pilon	22213	T	6000	3	0	1	3	0.00116667
NC_045512.2_pilon	22214	C	5993	1	4	1	0	0.00100117
NC_045512.2_pilon	22215	A	5947	0	6	2	1	0.00151337
NC_045512.2_pilon	22216	G	5994	1	0	0	0	0.000166834
NC_045512.2_pilon	22217	G	6099	1	0	0	0	0.000163961
NC_045512.2_pilon	22218	G	6165	0	0	0	0	0
NC_045512.2_pilon	22219	T	5790	0	0	0	0	0
NC_045512.2_pilon	22220	T	6134	0	0	0	0	0
NC_045512.2_pilon	22221	T	6159	0	0	0	1	0.000162364
NC_045512.2_pilon	22222	T	3349	0	0	0	0	0
NC_045512.2_pilon	22223	T	3353	0	0	0	0	0
NC_045512.2_pilon	22224	C	3273	1	0	0	0	0.00030553
NC_045512.2_pilon	22225	G	3274	0	0	0	0	0
NC_045512.2_pilon	22226	G	3220	1	0	0	0	0.000310559
NC_045512.2_pilon	22227	C	3317	1	1	0	0	0.000602954
NC_045512.2_pilon	22228	T	3372	0	0	0	0	0
NC_045512.2_pilon	22229	T	3384	2	0	0	9	0.00325059
NC_045512.2_pilon	22230	T	3395	0	0	0	1	0.000294551
NC_045512.2_pilon	22231	A	3397	0	0	4	0	0.00117751
NC_045512.2_pilon	22232	G	3345	0	1	0	0	0.000298954
NC_045512.2_pilon	22233	A	3392	0	1	1	0	0.000589623
NC_045512.2_pilon	22234	A	3412	0	1	8	0	0.00263775
NC_045512.2_pilon	22235	C	3442	0	3	0	0	0.000871586
NC_045512.2_pilon	22236	C	3470	0	3	0	0	0.000864553
NC_045512.2_pilon	22237	A	3485	0	0	4	0	0.00114778
NC_045512.2_pilon	22238	T	3488	0	0	0	4	0.00114679
NC_045512.2_pilon	22239	T	3517	6	0	0	5	0.00312767
NC_045512.2_pilon	22240	G	3513	2	0	0	0	0.000569314
NC_045512.2_pilon	22241	G	3473	3	0	0	1	0.00115174
NC_045512.2_pilon	22242	T	3474	1	0	0	6	0.00201497
NC_045512.2_pilon	22243	A	3505	0	1	8	0	0.00256776
NC_045512.2_pilon	22244	G	3545	0	1	0	0	0.000282087
NC_045512.2_pilon	22245	A	3511	0	0	11	0	0.00313301
NC_045512.2_pilon	22246	T	3623	0	0	1	0	0.000276014
NC_045512.2_pilon	22247	T	3624	0	0	0	0	0
NC_045512.2_pilon	22248	T	3646	1	0	0	2	0.00082282
NC_045512.2_pilon	22249	G	3610	2	0	0	0	0.000554017
NC_045512.2_pilon	22250	C	3601	0	2	0	0	0.000555401
NC_045512.2_pilon	22251	C	3614	0	5	1	0	0.00166021
NC_045512.2_pilon	22252	A	3555	0	2	8	0	0.00281294
NC_045512.2_pilon	22253	A	3543	0	0	9	1	0.00282247
NC_045512.2_pilon	22254	T	3676	0	0	0	3	0.000816104
NC_045512.2_pilon	22255	A	3618	0	1	1	0	0.000552792
NC_045512.2_pilon	22256	G	3644	0	1	0	1	0.000548847
NC_045512.2_pilon	22257	G	3651	4	0	0	0	0.00109559
NC_045512.2_pilon	22258	T	3490	0	0	0	3	0.000859599
NC_045512.2_pilon	22259	A	3660	0	0	8	0	0.00218579
NC_045512.2_pilon	22260	T	3748	0	0	0	8	0.00213447
NC_045512.2_pilon	22261	T	3762	0	0	1	6	0.00186071
NC_045512.2_pilon	22262	A	3739	0	0	4	0	0.0010698
NC_045512.2_pilon	22263	A	3724	0	1	7	0	0.00214823
NC_045512.2_pilon	22264	C	3726	0	3	0	0	0.000805153
NC_045512.2_pilon	22265	A	3729	0	2	8	0	0.00268168
NC_045512.2_pilon	22266	T	3765	1	0	0	10	0.00292165
NC_045512.2_pilon	22267	C	3736	0	0	0	0	0
NC_045512.2_pilon	22268	A	3720	0	0	9	0	0.00241935
NC_045512.2_pilon	22269	C	3730	0	0	0	0	0
NC_045512.2_pilon	22270	T	3788	0	0	0	6	0.00158395
NC_045512.2_pilon	22271	A	3775	0	2	3	0	0.0013245
NC_045512.2_pilon	22272	G	3754	0	0	0	0	0
NC_045512.2_pilon	22273	G	3748	3	0	0	0	0.000800427
NC_045512.2_pilon	22274	T	3663	0	0	0	1	0.000273
NC_045512.2_pilon	22275	T	3775	0	0	0	4	0.0010596
NC_045512.2_pilon	22276	T	3818	0	0	0	0	0
NC_045512.2_pilon	22277	C	3800	0	0	0	0	0
NC_045512.2_pilon	22278	A	3809	0	0	11	0	0.0028879
NC_045512.2_pilon	22279	A	3743	0	0	5	0	0.00133583
NC_045512.2_pilon	22280	A	3772	0	0	2	0	0.000530223
NC_045512.2_pilon	22281	C	3790	0	0	0	0	0
NC_045512.2_pilon	22282	T	3826	0	0	0	0	0
NC_045512.2_pilon	22283	T	3838	0	0	0	2	0.000521105
NC_045512.2_pilon	22284	T	3865	0	0	0	0	0
NC_045512.2_pilon	22285	A	3777	0	0	5	1	0.00158856
NC_045512.2_pilon	22286	C	3788	1	0	0	0	0.000263992
NC_045512.2_pilon	22287	T	3826	1	0	0	0	0.00026137
NC_045512.2_pilon	22288	T	3811	0	0	0	4	0.00104959
NC_045512.2_pilon	22289	G	3793	4	0	0	0	0.00105457
NC_045512.2_pilon	22290	C	3745	1	0	0	0	0.000267023
NC_045512.2_pilon	22291	T	3777	0	0	1	0	0.00026476
NC_045512.2_pilon	22292	T	3766	0	0	0	1	0.000265534
NC_045512.2_pilon	22293	T	3782	0	0	0	1	0.00026441
NC_045512.2_pilon	22294	A	3767	0	0	9	0	0.00238917
NC_045512.2_pilon	22295	C	3753	0	1	0	0	0.000266454
NC_045512.2_pilon	22296	A	3758	0	1	10	0	0.00292709
NC_045512.2_pilon	22297	T	3791	0	0	1	7	0.00211026
NC_045512.2_pilon	22298	A	3778	0	3	2	0	0.00132345
NC_045512.2_pilon	22299	G	3746	0	0	0	0	0
NC_045512.2_pilon	22300	A	3651	0	1	0	1	0.000547795
NC_045512.2_pilon	22301	A	3707	0	1	1	1	0.00080928
NC_045512.2_pilon	22302	G	3793	0	0	0	0	0
NC_045512.2_pilon	22303	T	3794	0	0	0	8	0.00210859
NC_045512.2_pilon	22304	T	3857	0	0	0	3	0.000777807
NC_045512.2_pilon	22305	A	3826	0	0	4	0	0.00104548
NC_045512.2_pilon	22306	T	3859	0	0	0	1	0.000259134
NC_045512.2_pilon	22307	T	3828	1	0	0	0	0.000261233
NC_045512.2_pilon	22308	T	3842	0	0	0	2	0.000520562
NC_045512.2_pilon	22309	G	3785	0	0	0	0	0
NC_045512.2_pilon	22310	A	3775	0	0	8	1	0.00238411
NC_045512.2_pilon	22311	C	3796	0	0	0	0	0
NC_045512.2_pilon	22312	T	3827	2	0	0	1	0.000783904
NC_045512.2_pilon	22313	C	3803	0	0	0	0	0
NC_045512.2_pilon	22314	C	3783	0	0	0	0	0
NC_045512.2_pilon	22315	T	3823	1	0	0	4	0.00130787
NC_045512.2_pilon	22316	G	3795	3	0	0	0	0.000790514
NC_045512.2_pilon	22317	G	3740	3	0	0	0	0.000802139
NC_045512.2_pilon	22318	T	3602	2	0	0	6	0.00222099
NC_045512.2_pilon	22319	G	3752	2	0	0	0	0.000533049
NC_045512.2_pilon	22320	A	3565	0	0	7	0	0.00196353
NC_045512.2_pilon	22321	T	3760	0	0	0	12	0.00319149
NC_045512.2_pilon	22322	T	3789	0	0	0	0	0
NC_045512.2_pilon	22323	C	3743	1	0	0	0	0.000267165
NC_045512.2_pilon	22324	T	3763	1	0	0	1	0.000531491
NC_045512.2_pilon	22325	T	3775	2	0	0	1	0.000794702
NC_045512.2_pilon	22326	C	3751	0	0	0	0	0
NC_045512.2_pilon	22327	T	3767	0	0	1	1	0.000530926
NC_045512.2_pilon	22328	T	3769	0	0	1	0	0.000265322
NC_045512.2_pilon	22329	C	3752	1	0	0	0	0.000266525
NC_045512.2_pilon	22330	A	3674	0	2	0	0	0.000544366
NC_045512.2_pilon	22331	G	3688	1	0	0	0	0.00027115
NC_045512.2_pilon	22332	G	3642	2	0	0	0	0.000549149
NC_045512.2_pilon	22333	T	3589	1	0	0	3	0.00111452
NC_045512.2_pilon	22334	T	3660	0	0	0	10	0.00273224
NC_045512.2_pilon	22335	G	3625	1	0	0	0	0.000275862
NC_045512.2_pilon	22336	G	3602	0	0	0	0	0
NC_045512.2_pilon	22337	A	3598	0	1	6	0	0.00194553
NC_045512.2_pilon	22338	C	3646	0	4	0	0	0.00109709
NC_045512.2_pilon	22339	A	3641	0	3	4	0	0.00192255
NC_045512.2_pilon	22340	G	3594	4	0	0	0	0.00111297
NC_045512.2_pilon	22341	C	3503	2	1	0	0	0.000856409
NC_045512.2_pilon	22342	T	3535	3	0	0	10	0.00367751
NC_045512.2_pilon	22343	G	3462	2	0	0	1	0.000866551
NC_045512.2_pilon	22344	G	3316	4	0	0	0	0.00120627
NC_045512.2_pilon	22345	T	3346	0	0	0	8	0.00239091
NC_045512.2_pilon	22346	G	3361	3	0	0	1	0.00119012
NC_045512.2_pilon	22347	C	3311	0	4	0	0	0.00120809
NC_045512.2_pilon	22348	T	3359	0	0	0	7	0.00208395
NC_045512.2_pilon	22349	G	3243	2	0	0	0	0.000616713
NC_045512.2_pilon	22350	C	3168	0	5	0	0	0.00157828
NC_045512.2_pilon	22351	A	3097	0	1	5	0	0.00193736
NC_045512.2_pilon	22352	G	3183	0	0	0	0	0
NC_045512.2_pilon	22353	C	3161	2	0	0	0	0.000632711
NC_045512.2_pilon	22354	T	3204	0	0	0	1	0.00031211
NC_045512.2_pilon	22355	T	3200	1	0	0	3	0.00125
NC_045512.2_pilon	22356	A	3151	0	0	4	0	0.00126944
NC_045512.2_pilon	22357	T	3207	0	0	0	2	0.000623636
NC_045512.2_pilon	22358	T	3199	0	0	0	7	0.00218818
NC_045512.2_pilon	22359	A	3134	0	0	5	0	0.00159541
NC_045512.2_pilon	22360	T	3165	0	0	0	3	0.000947867
NC_045512.2_pilon	22361	G	3149	0	0	0	0	0
NC_045512.2_pilon	22362	T	3064	1	0	0	4	0.00163185
NC_045512.2_pilon	22363	G	3092	0	0	0	0	0
NC_045512.2_pilon	22364	G	1933	0	0	0	0	0
NC_045512.2_pilon	22365	G	1922	0	0	0	0	0
NC_045512.2_pilon	22366	T	1914	1	0	0	5	0.0031348
NC_045512.2_pilon	22367	T	1935	0	0	0	5	0.00258398
NC_045512.2_pilon	22368	A	1931	0	0	5	0	0.00258933
NC_045512.2_pilon	22369	T	1908	0	0	0	1	0.000524109
NC_045512.2_pilon	22370	C	1872	0	0	0	0	0
NC_045512.2_pilon	22371	T	1867	0	0	0	0	0
NC_045512.2_pilon	22372	T	1868	1	0	0	1	0.00107066
NC_045512.2_pilon	22373	C	1853	0	0	0	0	0
NC_045512.2_pilon	22374	A	1848	0	1	5	0	0.00324675
NC_045512.2_pilon	22375	A	1852	0	1	4	0	0.00269978
NC_045512.2_pilon	22376	C	1858	0	2	0	0	0.00107643
NC_045512.2_pilon	22377	C	1862	0	0	0	0	0
NC_045512.2_pilon	22378	T	1866	0	0	0	2	0.00107181
NC_045512.2_pilon	22379	A	1850	0	0	1	1	0.00108108
NC_045512.2_pilon	22380	G	1843	0	1	0	0	0.000542594
NC_045512.2_pilon	22381	G	1841	0	1	0	0	0.000543183
NC_045512.2_pilon	22382	A	1855	0	0	0	0	0
NC_045512.2_pilon	22383	C	1866	0	0	0	0	0
NC_045512.2_pilon	22384	T	1866	0	0	0	0	0
NC_045512.2_pilon	22385	T	1827	0	0	0	0	0
NC_045512.2_pilon	22386	T	1831	0	0	0	0	0
NC_045512.2_pilon	22387	T	1838	0	0	0	0	0
NC_045512.2_pilon	22388	C	1836	0	0	0	0	0
NC_045512.2_pilon	22389	T	1842	0	0	0	6	0.00325733
NC_045512.2_pilon	22390	A	1815	0	0	1	0	0.000550964
NC_045512.2_pilon	22391	T	1833	0	0	0	2	0.00109111
NC_045512.2_pilon	22392	T	1835	0	0	0	2	0.00108992
NC_045512.2_pilon	22393	A	1809	0	0	0	0	0
NC_045512.2_pilon	22394	A	1755	0	0	1	0	0.000569801
NC_045512.2_pilon	22395	A	1779	0	0	0	0	0
NC_045512.2_pilon	22396	A	1779	0	0	1	0	0.000562114
NC_045512.2_pilon	22397	T	1809	1	0	0	1	0.00110558
NC_045512.2_pilon	22398	A	1797	0	0	1	0	0.000556483
NC_045512.2_pilon	22399	T	1814	0	0	0	1	0.000551268
NC_045512.2_pilon	22400	A	1797	0	0	3	0	0.00166945
NC_045512.2_pilon	22401	A	1782	0	0	4	0	0.00224467
NC_045512.2_pilon	22402	T	1816	0	0	0	0	0
NC_045512.2_pilon	22403	G	1805	0	0	0	0	0
NC_045512.2_pilon	22404	A	1790	0	0	0	0	0
NC_045512.2_pilon	22405	A	1773	0	0	0	0	0
NC_045512.2_pilon	22406	A	1773	0	0	0	0	0
NC_045512.2_pilon	22407	A	1761	0	0	0	0	0
NC_045512.2_pilon	22408	T	1784	0	0	0	2	0.00112108
NC_045512.2_pilon	22409	G	1765	1	0	0	0	0.000566572
NC_045512.2_pilon	22410	G	1726	0	0	0	0	0
NC_045512.2_pilon	22411	A	1744	0	1	0	0	0.000573394
NC_045512.2_pilon	22412	A	1759	0	0	3	0	0.00170551
NC_045512.2_pilon	22413	C	1758	0	0	0	0	0
NC_045512.2_pilon	22414	C	1762	0	1	1	0	0.00113507
NC_045512.2_pilon	22415	A	1776	0	0	4	0	0.00225225
NC_045512.2_pilon	22416	T	1779	0	0	0	2	0.00112423
NC_045512.2_pilon	22417	T	1777	0	0	0	0	0
NC_045512.2_pilon	22418	A	1740	0	0	6	0	0.00344828
NC_045512.2_pilon	22419	C	1739	0	0	0	0	0
NC_045512.2_pilon	22420	A	1732	0	1	6	0	0.00404157
NC_045512.2_pilon	22421	G	1698	0	0	0	0	0
NC_045512.2_pilon	22422	A	1683	0	0	4	0	0.00237671
NC_045512.2_pilon	22423	T	1677	0	0	0	2	0.00119261
NC_045512.2_pilon	22424	G	1674	2	0	0	0	0.00119474
NC_045512.2_pilon	22425	C	1663	1	0	0	0	0.000601323
NC_045512.2_pilon	22426	T	1675	0	0	1	2	0.00179104
NC_045512.2_pilon	22427	G	1661	1	0	0	0	0.000602047
NC_045512.2_pilon	22428	T	1656	0	0	0	4	0.00241546
NC_045512.2_pilon	22429	A	1652	0	1	5	0	0.00363196
NC_045512.2_pilon	22430	G	1598	0	0	0	0	0
NC_045512.2_pilon	22431	A	1647	0	1	1	0	0.00121433
NC_045512.2_pilon	22432	C	1644	0	0	0	0	0
NC_045512.2_pilon	22433	T	1637	2	0	0	3	0.00305437
NC_045512.2_pilon	22434	G	1614	2	0	0	0	0.00123916
NC_045512.2_pilon	22435	T	1611	1	0	0	7	0.00496586
NC_045512.2_pilon	22436	G	1615	1	0	0	1	0.00123839
NC_045512.2_pilon	22437	C	1555	0	2	0	0	0.00128617
NC_045512.2_pilon	22438	A	1564	0	2	3	0	0.00319693
NC_045512.2_pilon	22439	C	1558	0	0	0	0	0
NC_045512.2_pilon	22440	T	1573	0	0	0	0	0
NC_045512.2_pilon	22441	T	1564	1	0	0	4	0.00319693
NC_045512.2_pilon	22442	G	1540	1	0	0	0	0.000649351
NC_045512.2_pilon	22443	A	1548	0	0	2	0	0.00129199
NC_045512.2_pilon	22444	C	1531	0	0	0	0	0
NC_045512.2_pilon	22445	C	1531	0	0	0	0	0
NC_045512.2_pilon	22446	C	1534	0	0	0	0	0
NC_045512.2_pilon	22447	T	1541	1	0	0	0	0.000648929
NC_045512.2_pilon	22448	C	673	0	0	0	0	0
NC_045512.2_pilon	22449	T	671	1	0	0	3	0.00596125
NC_045512.2_pilon	22450	C	668	0	0	0	0	0
NC_045512.2_pilon	22451	T	676	1	0	0	0	0.00147929
NC_045512.2_pilon	22452	C	679	0	0	0	0	0
NC_045512.2_pilon	22453	A	675	0	1	2	0	0.00444444
NC_045512.2_pilon	22454	G	666	0	0	0	0	0
NC_045512.2_pilon	22455	A	674	0	0	0	0	0
NC_045512.2_pilon	22456	A	669	0	0	0	0	0
NC_045512.2_pilon	22457	A	684	0	0	1	0	0.00146199
NC_045512.2_pilon	22458	C	697	0	1	0	0	0.00143472
NC_045512.2_pilon	22459	A	700	0	0	1	0	0.00142857
NC_045512.2_pilon	22460	A	698	0	0	0	0	0
NC_045512.2_pilon	22461	A	695	0	0	0	0	0
NC_045512.2_pilon	22462	G	685	0	0	0	0	0
NC_045512.2_pilon	22463	T	693	1	0	0	3	0.00577201
NC_045512.2_pilon	22464	G	700	0	0	0	0	0
NC_045512.2_pilon	22465	T	705	0	0	0	1	0.00141844
NC_045512.2_pilon	22466	A	711	0	0	0	0	0
NC_045512.2_pilon	22467	C	703	0	2	2	0	0.0056899
NC_045512.2_pilon	22468	G	716	0	0	0	1	0.00139665
NC_045512.2_pilon	22469	T	719	0	0	0	2	0.00278164
NC_045512.2_pilon	22470	T	710	0	0	0	0	0
NC_045512.2_pilon	22471	G	703	0	0	0	0	0
NC_045512.2_pilon	22472	A	690	0	0	1	0	0.00144928
NC_045512.2_pilon	22473	A	686	0	0	1	0	0.00145773
NC_045512.2_pilon	22474	A	689	0	0	0	0	0
NC_045512.2_pilon	22475	T	698	0	0	0	0	0
NC_045512.2_pilon	22476	C	692	1	0	0	0	0.00144509
NC_045512.2_pilon	22477	C	687	0	0	0	0	0
NC_045512.2_pilon	22478	T	689	1	0	0	0	0.00145138
NC_045512.2_pilon	22479	T	687	2	0	0	0	0.00291121
NC_045512.2_pilon	22480	C	688	0	0	0	0	0
NC_045512.2_pilon	22481	A	681	0	1	3	0	0.00587372
NC_045512.2_pilon	22482	C	684	0	0	0	0	0
NC_045512.2_pilon	22483	T	687	1	0	0	1	0.00291121
NC_045512.2_pilon	22484	G	686	1	0	0	0	0.00145773
NC_045512.2_pilon	22485	T	678	0	0	0	2	0.00294985
NC_045512.2_pilon	22486	A	684	0	0	2	0	0.00292398
NC_045512.2_pilon	22487	G	684	0	0	0	0	0
NC_045512.2_pilon	22488	A	671	0	0	0	0	0
NC_045512.2_pilon	22489	A	671	0	0	0	0	0
NC_045512.2_pilon	22490	A	677	0	0	0	0	0
NC_045512.2_pilon	22491	A	677	0	0	0	0	0
NC_045512.2_pilon	22492	A	683	0	0	0	0	0
NC_045512.2_pilon	22493	G	677	0	0	0	0	0
NC_045512.2_pilon	22494	G	673	0	0	0	0	0
NC_045512.2_pilon	22495	A	671	0	0	0	0	0
NC_045512.2_pilon	22496	A	681	0	0	0	0	0
NC_045512.2_pilon	22497	T	685	0	0	0	3	0.00437956
NC_045512.2_pilon	22498	C	693	0	0	0	0	0
NC_045512.2_pilon	22499	T	693	0	0	0	1	0.001443
NC_045512.2_pilon	22500	A	694	0	0	0	1	0.00144092
NC_045512.2_pilon	22501	T	691	0	0	0	1	0.00144718
NC_045512.2_pilon	22502	C	681	0	0	0	0	0
NC_045512.2_pilon	22503	A	687	0	0	1	0	0.0014556
NC_045512.2_pilon	22504	A	676	0	0	0	0	0
NC_045512.2_pilon	22505	A	683	0	0	0	0	0
NC_045512.2_pilon	22506	C	682	0	0	0	0	0
NC_045512.2_pilon	22507	T	681	0	0	0	0	0
NC_045512.2_pilon	22508	T	678	0	0	0	0	0
NC_045512.2_pilon	22509	C	677	0	0	0	0	0
NC_045512.2_pilon	22510	T	669	0	0	0	1	0.00149477
NC_045512.2_pilon	22511	A	661	0	0	1	0	0.00151286
NC_045512.2_pilon	22512	A	664	0	0	2	0	0.00301205
NC_045512.2_pilon	22513	C	666	0	0	0	0	0
NC_045512.2_pilon	22514	T	674	0	0	0	0	0
NC_045512.2_pilon	22515	T	671	0	0	0	0	0
NC_045512.2_pilon	22516	T	677	0	0	0	0	0
NC_045512.2_pilon	22517	A	675	0	0	1	0	0.00148148
NC_045512.2_pilon	22518	G	667	0	0	0	0	0
NC_045512.2_pilon	22519	A	663	0	0	0	0	0
NC_045512.2_pilon	22520	G	672	1	0	0	1	0.00297619
NC_045512.2_pilon	22521	T	676	0	0	0	0	0
NC_045512.2_pilon	22522	C	686	0	0	0	0	0
NC_045512.2_pilon	22523	C	684	0	0	0	0	0
NC_045512.2_pilon	22524	A	682	0	1	0	0	0.00146628
NC_045512.2_pilon	22525	A	688	0	0	1	0	0.00145349
NC_045512.2_pilon	22526	C	694	0	0	0	0	0
NC_045512.2_pilon	22527	C	701	0	0	0	0	0
NC_045512.2_pilon	22528	A	703	0	0	1	0	0.00142248
NC_045512.2_pilon	22529	A	704	0	0	1	0	0.00142045
NC_045512.2_pilon	22530	C	718	0	1	0	0	0.00139276
NC_045512.2_pilon	22531	A	726	0	1	1	0	0.00275482
NC_045512.2_pilon	22532	G	723	0	0	0	0	0
NC_045512.2_pilon	22533	A	720	0	0	1	0	0.00138889
NC_045512.2_pilon	22534	A	718	0	0	1	0	0.00139276
NC_045512.2_pilon	22535	T	723	0	0	0	1	0.00138313
NC_045512.2_pilon	22536	C	720	0	0	0	0	0
NC_045512.2_pilon	22537	T	701	0	0	0	1	0.00142653
NC_045512.2_pilon	22538	A	695	0	0	0	0	0
NC_045512.2_pilon	22539	T	701	0	0	0	3	0.0042796
NC_045512.2_pilon	22540	T	689	0	0	0	0	0
NC_045512.2_pilon	22541	G	688	0	0	0	0	0
NC_045512.2_pilon	22542	T	687	1	0	0	5	0.00873362
NC_045512.2_pilon	22543	T	685	0	0	0	4	0.00583942
NC_045512.2_pilon	22544	A	688	0	0	1	0	0.00145349
NC_045512.2_pilon	22545	G	687	0	0	0	1	0.0014556
NC_045512.2_pilon	22546	A	692	0	0	2	0	0.00289017
NC_045512.2_pilon	22547	T	696	0	0	0	0	0
NC_045512.2_pilon	22548	T	697	1	0	0	0	0.00143472
NC_045512.2_pilon	22549	T	690	0	0	0	0	0
NC_045512.2_pilon	22550	C	689	1	0	0	0	0.00145138
NC_045512.2_pilon	22551	C	683	1	0	0	0	0.00146413
NC_045512.2_pilon	22552	T	688	0	0	0	0	0
NC_045512.2_pilon	22553	A	688	0	0	0	0	0
NC_045512.2_pilon	22554	A	687	0	0	3	0	0.00436681
NC_045512.2_pilon	22555	T	685	0	0	0	1	0.00145985
NC_045512.2_pilon	22556	A	685	0	0	1	0	0.00145985
NC_045512.2_pilon	22557	T	688	0	0	0	5	0.00726744
NC_045512.2_pilon	22558	T	695	0	0	0	0	0
NC_045512.2_pilon	22559	A	691	0	0	1	0	0.00144718
NC_045512.2_pilon	22560	C	687	0	0	0	0	0
NC_045512.2_pilon	22561	A	704	0	0	1	0	0.00142045
NC_045512.2_pilon	22562	A	701	0	0	1	0	0.00142653
NC_045512.2_pilon	22563	A	707	0	0	0	0	0
NC_045512.2_pilon	22564	C	717	0	0	0	0	0
NC_045512.2_pilon	22565	T	726	0	0	0	0	0
NC_045512.2_pilon	22566	T	723	1	0	0	0	0.00138313
NC_045512.2_pilon	22567	G	721	1	0	0	0	0.00138696
NC_045512.2_pilon	22568	T	720	0	0	0	0	0
NC_045512.2_pilon	22569	G	709	0	0	0	0	0
NC_045512.2_pilon	22570	C	700	0	0	0	0	0
NC_045512.2_pilon	22571	C	707	0	0	0	0	0
NC_045512.2_pilon	22572	C	713	0	0	0	0	0
NC_045512.2_pilon	22573	T	689	0	0	0	0	0
NC_045512.2_pilon	22574	T	681	0	0	0	0	0
NC_045512.2_pilon	22575	T	685	0	0	0	0	0
NC_045512.2_pilon	22576	T	682	0	0	0	0	0
NC_045512.2_pilon	22577	G	684	2	0	0	0	0.00292398
NC_045512.2_pilon	22578	G	660	0	0	0	0	0
NC_045512.2_pilon	22579	T	662	0	0	0	0	0
NC_045512.2_pilon	22580	G	689	0	0	0	0	0
NC_045512.2_pilon	22581	A	669	0	0	1	0	0.00149477
NC_045512.2_pilon	22582	A	671	0	0	0	0	0
NC_045512.2_pilon	22583	G	687	0	0	0	0	0
NC_045512.2_pilon	22584	T	453	0	0	0	0	0
NC_045512.2_pilon	22585	T	454	0	0	0	0	0
NC_045512.2_pilon	22586	T	458	0	0	0	0	0
NC_045512.2_pilon	22587	T	461	0	0	0	0	0
NC_045512.2_pilon	22588	T	464	0	0	0	0	0
NC_045512.2_pilon	22589	A	469	0	0	0	0	0
NC_045512.2_pilon	22590	A	465	0	0	0	0	0
NC_045512.2_pilon	22591	C	475	0	0	0	0	0
NC_045512.2_pilon	22592	G	487	2	0	0	0	0.00410678
NC_045512.2_pilon	22593	C	490	0	0	0	0	0
NC_045512.2_pilon	22594	C	498	0	1	0	0	0.00200803
NC_045512.2_pilon	22595	A	499	0	0	0	0	0
NC_045512.2_pilon	22596	C	499	0	1	0	0	0.00200401
NC_045512.2_pilon	22597	C	535	0	0	0	0	0
NC_045512.2_pilon	22598	A	537	0	1	3	0	0.00744879
NC_045512.2_pilon	22599	G	542	0	0	0	0	0
NC_045512.2_pilon	22600	A	573	0	0	1	0	0.0017452
NC_045512.2_pilon	22601	T	588	0	0	0	0	0
NC_045512.2_pilon	22602	T	587	0	0	0	0	0
NC_045512.2_pilon	22603	T	598	0	0	0	1	0.00167224
NC_045512.2_pilon	22604	G	595	0	0	0	0	0
NC_045512.2_pilon	22605	C	596	0	1	0	0	0.00167785
NC_045512.2_pilon	22606	A	607	0	0	2	0	0.00329489
NC_045512.2_pilon	22607	T	612	0	0	0	2	0.00326797
NC_045512.2_pilon	22608	C	630	0	0	0	0	0
NC_045512.2_pilon	22609	T	629	0	0	0	1	0.00158983
NC_045512.2_pilon	22610	G	631	0	0	0	0	0
NC_045512.2_pilon	22611	T	628	0	0	0	0	0
NC_045512.2_pilon	22612	T	633	0	0	0	0	0
NC_045512.2_pilon	22613	T	637	0	0	0	0	0
NC_045512.2_pilon	22614	A	635	0	0	1	0	0.0015748
NC_045512.2_pilon	22615	T	641	1	0	0	1	0.00312012
NC_045512.2_pilon	22616	G	650	0	0	0	0	0
NC_045512.2_pilon	22617	C	653	0	0	1	0	0.00153139
NC_045512.2_pilon	22618	T	659	0	0	1	0	0.00151745
NC_045512.2_pilon	22619	T	664	0	0	0	1	0.00150602
NC_045512.2_pilon	22620	G	659	1	0	0	0	0.00151745
NC_045512.2_pilon	22621	G	652	0	0	0	1	0.00153374
NC_045512.2_pilon	22622	A	668	0	0	0	0	0
NC_045512.2_pilon	22623	A	689	0	0	0	0	0
NC_045512.2_pilon	22624	C	708	0	0	0	0	0
NC_045512.2_pilon	22625	A	758	0	0	1	0	0.00131926
NC_045512.2_pilon	22626	G	763	0	0	0	0	0
NC_045512.2_pilon	22627	G	809	0	0	0	0	0
NC_045512.2_pilon	22628	A	831	0	1	0	0	0.00120337
NC_045512.2_pilon	22629	A	843	0	0	0	0	0
NC_045512.2_pilon	22630	G	869	0	0	0	0	0
NC_045512.2_pilon	22631	A	919	0	0	3	0	0.00326442
NC_045512.2_pilon	22632	G	945	0	0	0	0	0
NC_045512.2_pilon	22633	A	988	0	0	1	1	0.00202429
NC_045512.2_pilon	22634	A	1001	0	0	2	0	0.001998
NC_045512.2_pilon	22635	T	1019	0	0	0	1	0.000981354
NC_045512.2_pilon	22636	C	1022	0	0	0	0	0
NC_045512.2_pilon	22637	A	1031	0	0	8	0	0.00775946
NC_045512.2_pilon	22638	G	1023	1	0	0	0	0.000977517
NC_045512.2_pilon	22639	C	1103	0	2	1	0	0.00271985
NC_045512.2_pilon	22640	A	1123	0	0	4	0	0.00356189
NC_045512.2_pilon	22641	A	1136	0	0	0	0	0
NC_045512.2_pilon	22642	C	1162	0	0	0	0	0
NC_045512.2_pilon	22643	T	1189	0	0	0	3	0.00252313
NC_045512.2_pilon	22644	G	1190	0	0	0	0	0
NC_045512.2_pilon	22645	T	1165	0	0	0	1	0.000858369
NC_045512.2_pilon	22646	G	1186	0	0	0	0	0
NC_045512.2_pilon	22647	T	1189	0	0	0	2	0.00168209
NC_045512.2_pilon	22648	T	1208	1	0	0	6	0.0057947
NC_045512.2_pilon	22649	G	1196	1	0	0	1	0.00167224
NC_045512.2_pilon	22650	C	1202	0	0	0	0	0
NC_045512.2_pilon	22651	T	1220	0	0	0	2	0.00163934
NC_045512.2_pilon	22652	G	1216	1	0	0	0	0.000822368
NC_045512.2_pilon	22653	A	1196	0	0	0	0	0
NC_045512.2_pilon	22654	T	1235	0	0	0	0	0
NC_045512.2_pilon	22655	T	1257	0	0	0	1	0.000795545
NC_045512.2_pilon	22656	A	1243	0	0	2	0	0.00160901
NC_045512.2_pilon	22657	T	1250	0	0	0	1	0.0008
NC_045512.2_pilon	22658	T	1267	0	0	0	0	0
NC_045512.2_pilon	22659	C	1260	0	0	0	0	0
NC_045512.2_pilon	22660	T	1260	0	0	0	1	0.000793651
NC_045512.2_pilon	22661	G	1265	0	0	0	0	0
NC_045512.2_pilon	22662	T	1263	0	0	0	0	0
NC_045512.2_pilon	22663	C	1272	0	0	0	0	0
NC_045512.2_pilon	22664	C	1274	0	0	0	0	0
NC_045512.2_pilon	22665	T	1277	2	0	1	0	0.00234926
NC_045512.2_pilon	22666	A	1283	0	0	3	0	0.00233827
NC_045512.2_pilon	22667	T	1294	0	0	0	3	0.00231839
NC_045512.2_pilon	22668	A	1304	0	0	2	0	0.00153374
NC_045512.2_pilon	22669	T	1318	0	0	0	2	0.00151745
NC_045512.2_pilon	22670	A	1347	0	0	2	0	0.00148478
NC_045512.2_pilon	22671	A	1336	0	0	5	0	0.00374251
NC_045512.2_pilon	22672	T	1346	0	0	0	2	0.00148588
NC_045512.2_pilon	22673	T	1357	0	0	0	0	0
NC_045512.2_pilon	22674	C	1349	0	0	0	0	0
NC_045512.2_pilon	22675	C	1344	2	3	0	0	0.00372024
NC_045512.2_pilon	22676	G	1358	1	0	0	0	0.000736377
NC_045512.2_pilon	22677	C	1363	0	2	0	0	0.00146735
NC_045512.2_pilon	22678	A	1372	0	1	3	0	0.00291545
NC_045512.2_pilon	22679	T	1371	0	0	0	4	0.00291758
NC_045512.2_pilon	22680	C	1417	1	1	0	0	0.00141143
NC_045512.2_pilon	22681	A	1419	0	0	0	0	0
NC_045512.2_pilon	22682	T	1417	0	0	0	0	0
NC_045512.2_pilon	22683	T	1422	0	0	0	0	0
NC_045512.2_pilon	22684	T	1426	0	0	0	0	0
NC_045512.2_pilon	22685	T	1429	0	0	0	0	0
NC_045512.2_pilon	22686	C	1422	0	0	0	0	0
NC_045512.2_pilon	22687	C	1412	0	0	0	0	0
NC_045512.2_pilon	22688	A	1425	0	0	0	0	0
NC_045512.2_pilon	22689	C	1436	0	0	0	0	0
NC_045512.2_pilon	22690	T	1474	0	0	0	0	0
NC_045512.2_pilon	22691	T	1460	0	0	0	0	0
NC_045512.2_pilon	22692	T	1453	0	0	0	0	0
NC_045512.2_pilon	22693	T	1465	0	0	0	0	0
NC_045512.2_pilon	22694	A	1454	0	0	1	0	0.000687758
NC_045512.2_pilon	22695	A	1431	0	0	0	0	0
NC_045512.2_pilon	22696	G	1463	0	0	0	0	0
NC_045512.2_pilon	22697	T	1467	1	0	0	3	0.00272665
NC_045512.2_pilon	22698	G	1516	1	0	0	0	0.000659631
NC_045512.2_pilon	22699	T	1518	1	0	0	2	0.00197628
NC_045512.2_pilon	22700	T	1534	0	0	1	5	0.00391134
NC_045512.2_pilon	22701	A	1524	0	0	2	0	0.00131234
NC_045512.2_pilon	22702	T	1537	2	0	0	3	0.00325309
NC_045512.2_pilon	22703	G	1545	0	0	0	0	0
NC_045512.2_pilon	22704	G	1532	0	0	0	0	0
NC_045512.2_pilon	22705	A	1534	0	1	0	0	0.00065189
NC_045512.2_pilon	22706	G	1587	1	0	0	0	0.00063012
NC_045512.2_pilon	22707	T	1607	0	0	0	4	0.00248911
NC_045512.2_pilon	22708	G	1642	1	0	0	0	0.000609013
NC_045512.2_pilon	22709	T	1656	1	0	0	1	0.00120773
NC_045512.2_pilon	22710	C	1650	0	0	0	0	0
NC_045512.2_pilon	22711	T	1642	5	0	0	0	0.00304507
NC_045512.2_pilon	22712	C	1640	1	0	0	0	0.000609756
NC_045512.2_pilon	22713	C	1644	0	0	0	0	0
NC_045512.2_pilon	22714	T	1659	0	0	0	1	0.000602773
NC_045512.2_pilon	22715	A	1668	0	0	2	0	0.00119904
NC_045512.2_pilon	22716	C	1670	0	1	1	0	0.0011976
NC_045512.2_pilon	22717	T	1705	0	0	0	4	0.00234604
NC_045512.2_pilon	22718	A	1693	0	0	0	0	0
NC_045512.2_pilon	22719	A	1676	0	1	0	0	0.000596659
NC_045512.2_pilon	22720	A	1701	0	0	0	0	0
NC_045512.2_pilon	22721	T	1737	0	0	0	3	0.00172712
NC_045512.2_pilon	22722	T	1751	0	0	0	1	0.000571102
NC_045512.2_pilon	22723	A	1744	0	0	1	0	0.000573394
NC_045512.2_pilon	22724	A	1724	0	0	1	0	0.000580046
NC_045512.2_pilon	22725	A	1737	0	0	2	0	0.00115141
NC_045512.2_pilon	22726	T	1758	0	0	0	0	0
NC_045512.2_pilon	22727	G	1780	1	0	0	0	0.000561798
NC_045512.2_pilon	22728	A	1763	0	1	6	0	0.0039705
NC_045512.2_pilon	22729	T	1799	0	0	0	3	0.00166759
NC_045512.2_pilon	22730	C	1799	0	1	0	0	0.000555864
NC_045512.2_pilon	22731	T	1814	0	0	0	1	0.000551268
NC_045512.2_pilon	22732	C	1798	0	1	0	0	0.000556174
NC_045512.2_pilon	22733	T	1815	0	0	0	2	0.00110193
NC_045512.2_pilon	22734	G	1812	0	0	0	0	0
NC_045512.2_pilon	22735	C	1792	0	0	0	0	0
NC_045512.2_pilon	22736	T	1834	0	0	0	0	0
NC_045512.2_pilon	22737	T	1832	0	0	0	1	0.000545852
NC_045512.2_pilon	22738	T	1835	0	0	0	0	0
NC_045512.2_pilon	22739	A	1835	0	0	1	0	0.000544959
NC_045512.2_pilon	22740	C	1834	0	1	0	0	0.000545256
NC_045512.2_pilon	22741	T	1899	0	0	0	1	0.000526593
NC_045512.2_pilon	22742	A	1892	0	0	0	1	0.000528541
NC_045512.2_pilon	22743	A	1881	0	0	3	0	0.0015949
NC_045512.2_pilon	22744	T	1929	0	0	0	3	0.00155521
NC_045512.2_pilon	22745	G	1963	1	0	0	0	0.000509424
NC_045512.2_pilon	22746	T	1972	0	0	1	4	0.0025355
NC_045512.2_pilon	22747	C	1984	0	0	0	0	0
NC_045512.2_pilon	22748	T	1998	0	0	0	3	0.0015015
NC_045512.2_pilon	22749	A	1987	0	0	5	0	0.00251636
NC_045512.2_pilon	22750	T	1996	0	0	1	4	0.00250501
NC_045512.2_pilon	22751	G	2028	3	0	0	3	0.00295858
NC_045512.2_pilon	22752	C	2047	0	0	0	0	0
NC_045512.2_pilon	22753	A	2072	0	2	4	0	0.00289575
NC_045512.2_pilon	22754	G	2088	1	0	0	0	0.000478927
NC_045512.2_pilon	22755	A	2209	0	0	6	0	0.00271616
NC_045512.2_pilon	22756	T	2233	0	0	0	5	0.00223914
NC_045512.2_pilon	22757	T	2259	2	0	0	0	0.000885347
NC_045512.2_pilon	22758	C	2255	0	0	0	0	0
NC_045512.2_pilon	22759	A	2227	0	0	7	0	0.00314324
NC_045512.2_pilon	22760	T	2270	0	0	0	0	0
NC_045512.2_pilon	22761	T	2291	0	0	0	1	0.000436491
NC_045512.2_pilon	22762	T	2300	1	0	0	1	0.000869565
NC_045512.2_pilon	22763	G	2286	0	0	0	0	0
NC_045512.2_pilon	22764	T	2253	0	0	0	6	0.00266312
NC_045512.2_pilon	22765	A	2259	0	0	2	0	0.000885347
NC_045512.2_pilon	22766	A	2256	0	1	3	0	0.00177305
NC_045512.2_pilon	22767	T	2304	0	0	0	1	0.000434028
NC_045512.2_pilon	22768	T	2318	0	0	0	3	0.00129422
NC_045512.2_pilon	22769	A	2324	0	0	3	0	0.00129088
NC_045512.2_pilon	22770	G	2286	1	0	0	0	0.000437445
NC_045512.2_pilon	22771	A	2348	0	1	0	0	0.000425894
NC_045512.2_pilon	22772	G	2402	1	0	0	0	0.00041632
NC_045512.2_pilon	22773	G	2456	1	0	0	0	0.000407166
NC_045512.2_pilon	22774	T	2429	0	0	0	1	0.000411692
NC_045512.2_pilon	22775	G	2548	4	0	0	0	0.00156986
NC_045512.2_pilon	22776	A	2512	0	3	7	0	0.00398089
NC_045512.2_pilon	22777	T	2590	0	0	0	0	0
NC_045512.2_pilon	22778	G	2619	0	0	0	0	0
NC_045512.2_pilon	22779	A	2571	0	1	0	0	0.000388954
NC_045512.2_pilon	22780	A	2589	0	0	1	0	0.00038625
NC_045512.2_pilon	22781	G	2661	0	0	0	0	0
NC_045512.2_pilon	22782	T	2788	2	0	0	5	0.00251076
NC_045512.2_pilon	22783	C	2801	0	0	0	0	0
NC_045512.2_pilon	22784	A	2810	0	0	13	0	0.00462633
NC_045512.2_pilon	22785	G	2824	0	0	0	0	0
NC_045512.2_pilon	22786	A	2985	0	2	9	1	0.0040201
NC_045512.2_pilon	22787	C	3046	0	0	0	0	0
NC_045512.2_pilon	22788	A	3139	0	0	9	0	0.00286716
NC_045512.2_pilon	22789	A	3128	0	0	1	0	0.000319693
NC_045512.2_pilon	22790	A	2886	0	0	2	0	0.000693001
NC_045512.2_pilon	22791	T	2948	0	0	0	13	0.00440977
NC_045512.2_pilon	22792	C	2996	1	3	0	0	0.00133511
NC_045512.2_pilon	22793	G	2992	5	0	0	0	0.00167112
NC_045512.2_pilon	22794	C	3016	1	0	0	0	0.000331565
NC_045512.2_pilon	22795	T	3054	2	0	0	2	0.00130976
NC_045512.2_pilon	22796	C	3091	1	0	0	0	0.00032352
NC_045512.2_pilon	22797	C	3089	0	2	0	0	0.000647459
NC_045512.2_pilon	22798	A	3075	0	2	1	0	0.00097561
NC_045512.2_pilon	22799	G	3077	0	0	0	0	0
NC_045512.2_pilon	22800	G	3264	1	0	0	0	0.000306373
NC_045512.2_pilon	22801	G	3382	0	0	0	0	0
NC_045512.2_pilon	22802	C	3538	0	1	0	0	0.000282646
NC_045512.2_pilon	22803	A	3586	0	0	4	0	0.00111545
NC_045512.2_pilon	22804	A	3602	0	1	10	0	0.00305386
NC_045512.2_pilon	22805	A	3707	0	1	8	0	0.00242784
NC_045512.2_pilon	22806	C	3724	0	0	0	0	0
NC_045512.2_pilon	22807	T	3833	1	0	0	4	0.00130446
NC_045512.2_pilon	22808	G	3816	2	0	0	0	0.000524109
NC_045512.2_pilon	22809	G	3816	0	0	0	0	0
NC_045512.2_pilon	22810	A	3841	0	1	0	0	0.000260349
NC_045512.2_pilon	22811	A	3873	0	0	3	0	0.000774593
NC_045512.2_pilon	22812	A	3949	0	0	2	0	0.000506457
NC_045512.2_pilon	22813	G	4049	0	0	0	0	0
NC_045512.2_pilon	22814	A	4087	0	1	14	0	0.00367017
NC_045512.2_pilon	22815	T	4212	0	0	1	6	0.00166192
NC_045512.2_pilon	22816	T	4280	0	0	0	7	0.00163551
NC_045512.2_pilon	22817	G	4250	3	0	0	0	0.000705882
NC_045512.2_pilon	22818	C	4259	1	3	0	0	0.000939188
NC_045512.2_pilon	22819	T	4340	0	0	1	11	0.00276498
NC_045512.2_pilon	22820	G	4327	3	0	0	0	0.000693321
NC_045512.2_pilon	22821	A	4282	0	0	12	0	0.00280243
NC_045512.2_pilon	22822	T	4340	0	0	0	8	0.00184332
NC_045512.2_pilon	22823	T	4397	0	0	0	7	0.00159199
NC_045512.2_pilon	22824	A	4364	0	0	5	0	0.00114574
NC_045512.2_pilon	22825	T	4416	0	0	0	6	0.0013587
NC_045512.2_pilon	22826	A	4441	0	0	4	0	0.000900698
NC_045512.2_pilon	22827	A	4422	0	0	4	1	0.00113071
NC_045512.2_pilon	22828	T	4469	0	0	0	10	0.00223764
NC_045512.2_pilon	22829	T	4486	0	0	0	3	0.000668747
NC_045512.2_pilon	22830	A	4478	0	0	3	0	0.000669942
NC_045512.2_pilon	22831	T	4512	0	0	0	6	0.00132979
NC_045512.2_pilon	22832	A	4529	0	0	1	0	0.000220799
NC_045512.2_pilon	22833	A	4519	0	0	7	1	0.0017703
NC_045512.2_pilon	22834	A	4502	0	0	3	0	0.000666371
NC_045512.2_pilon	22835	T	4569	0	0	1	10	0.00240753
NC_045512.2_pilon	22836	T	4587	0	0	0	4	0.00087203
NC_045512.2_pilon	22837	A	4594	0	0	3	0	0.000653026
NC_045512.2_pilon	22838	C	4584	0	1	0	0	0.00021815
NC_045512.2_pilon	22839	C	4703	0	6	0	0	0.00127578
NC_045512.2_pilon	22840	A	4734	0	3	10	0	0.00274609
NC_045512.2_pilon	22841	G	4761	0	0	0	0	0
NC_045512.2_pilon	22842	A	4916	0	1	7	1	0.00183076
NC_045512.2_pilon	22843	T	5003	1	0	0	9	0.0019988
NC_045512.2_pilon	22844	G	5083	3	0	0	0	0.000590203
NC_045512.2_pilon	22845	A	4992	0	0	13	1	0.00280449
NC_045512.2_pilon	22846	T	5079	0	0	0	1	0.000196889
NC_045512.2_pilon	22847	T	5099	0	0	0	0	0
NC_045512.2_pilon	22848	T	5115	0	0	0	0	0
NC_045512.2_pilon	22849	T	5145	0	0	0	0	0
NC_045512.2_pilon	22850	A	5158	0	0	5	0	0.000969368
NC_045512.2_pilon	22851	C	5172	1	5	0	0	0.00116009
NC_045512.2_pilon	22852	A	5307	0	1	20	2	0.0043339
NC_045512.2_pilon	22853	G	5270	0	0	0	0	0
NC_045512.2_pilon	22854	G	5418	5	2	0	0	0.00129199
NC_045512.2_pilon	22855	C	5604	2	2	0	0	0.000713776
NC_045512.2_pilon	22856	T	5659	0	0	1	8	0.00159039
NC_045512.2_pilon	22857	G	5641	7	0	0	0	0.00124091
NC_045512.2_pilon	22858	C	5662	1	5	0	0	0.0010597
NC_045512.2_pilon	22859	G	5762	2	0	0	0	0.000347102
NC_045512.2_pilon	22860	T	5718	1	0	0	11	0.00209864
NC_045512.2_pilon	22861	T	5759	0	0	1	13	0.00243098
NC_045512.2_pilon	22862	A	5707	0	1	12	0	0.0022779
NC_045512.2_pilon	22863	T	5748	2	0	0	12	0.00243563
NC_045512.2_pilon	22864	A	5707	0	0	8	1	0.00157701
NC_045512.2_pilon	22865	G	5695	2	0	0	0	0.000351185
NC_045512.2_pilon	22866	C	5788	1	0	0	0	0.000172771
NC_045512.2_pilon	22867	T	5868	3	0	0	1	0.000681663
NC_045512.2_pilon	22868	T	5861	1	0	0	11	0.00204743
NC_045512.2_pilon	22869	G	5835	4	0	0	0	0.000685518
NC_045512.2_pilon	22870	G	5768	0	0	0	0	0
NC_045512.2_pilon	22871	A	5777	0	0	0	0	0
NC_045512.2_pilon	22872	A	5837	0	0	10	0	0.00171321
NC_045512.2_pilon	22873	T	5946	0	0	1	10	0.00184998
NC_045512.2_pilon	22874	T	5995	1	0	0	1	0.000333611
NC_045512.2_pilon	22875	C	5986	1	0	0	0	0.000167056
NC_045512.2_pilon	22876	T	5981	1	0	2	12	0.00250794
NC_045512.2_pilon	22877	A	5931	0	0	8	0	0.00134885
NC_045512.2_pilon	22878	A	5946	0	1	14	0	0.0025227
NC_045512.2_pilon	22879	C	5983	0	2	1	0	0.000501421
NC_045512.2_pilon	22880	A	6057	0	2	9	0	0.00181608
NC_045512.2_pilon	22881	A	6013	0	0	5	0	0.000831532
NC_045512.2_pilon	22882	T	6135	0	0	0	11	0.00179299
NC_045512.2_pilon	22883	C	6113	0	0	0	0	0
NC_045512.2_pilon	22884	T	6150	1	0	3	0	0.000650407
NC_045512.2_pilon	22885	T	6180	3	0	0	9	0.00194175
NC_045512.2_pilon	22886	G	6138	4	0	0	0	0.000651678
NC_045512.2_pilon	22887	A	6057	0	0	12	0	0.00198118
NC_045512.2_pilon	22888	T	6159	0	0	0	22	0.00357201
NC_045512.2_pilon	22889	T	6203	3	0	0	1	0.000644849
NC_045512.2_pilon	22890	C	6195	2	0	0	0	0.000322841
NC_045512.2_pilon	22891	T	6206	0	0	1	7	0.00128908
NC_045512.2_pilon	22892	A	6195	0	0	3	0	0.000484262
NC_045512.2_pilon	22893	A	6139	0	1	0	0	0.000162893
NC_045512.2_pilon	22894	G	6185	1	3	0	0	0.000646726
NC_045512.2_pilon	22895	G	6258	2	0	0	1	0.000479386
NC_045512.2_pilon	22896	T	6171	1	0	0	7	0.00129639
NC_045512.2_pilon	22897	T	6394	2	0	0	14	0.00250235
NC_045512.2_pilon	22898	G	6351	6	0	0	0	0.000944733
NC_045512.2_pilon	22899	G	6282	5	0	0	0	0.000795925
NC_045512.2_pilon	22900	T	6300	1	0	0	8	0.00142857
NC_045512.2_pilon	22901	G	6382	6	0	0	0	0.000940144
NC_045512.2_pilon	22902	G	6390	5	0	0	0	0.000782473
NC_045512.2_pilon	22903	T	6295	0	0	0	4	0.000635425
NC_045512.2_pilon	22904	A	6429	0	0	9	0	0.00139991
NC_045512.2_pilon	22905	A	6368	0	0	10	2	0.00188442
NC_045512.2_pilon	22906	T	6565	0	0	1	9	0.00152323
NC_045512.2_pilon	22907	T	6562	0	0	0	8	0.00121914
NC_045512.2_pilon	22908	A	6520	0	0	9	0	0.00138037
NC_045512.2_pilon	22909	T	6594	0	0	0	4	0.000606612
NC_045512.2_pilon	22910	A	6598	0	0	5	0	0.000757805
NC_045512.2_pilon	22911	A	6514	0	0	6	0	0.000921093
NC_045512.2_pilon	22912	T	6647	0	0	2	15	0.00255754
NC_045512.2_pilon	22913	T	6658	0	0	0	10	0.00150195
NC_045512.2_pilon	22914	A	6657	0	0	7	0	0.00105152
NC_045512.2_pilon	22915	C	6594	0	4	0	0	0.000606612
NC_045512.2_pilon	22916	C	6665	3	0	0	0	0.000450113
NC_045512.2_pilon	22917	T	6685	4	0	0	3	0.00104712
NC_045512.2_pilon	22918	G	6669	5	0	0	0	0.000749738
NC_045512.2_pilon	22919	T	6633	2	0	0	6	0.00120609
NC_045512.2_pilon	22920	A	6687	0	0	10	0	0.00149544
NC_045512.2_pilon	22921	T	6667	1	0	1	4	0.000899955
NC_045512.2_pilon	22922	A	6752	0	4	5	0	0.00133294
NC_045512.2_pilon	22923	G	6694	0	0	0	0	0
NC_045512.2_pilon	22924	A	6695	0	0	13	0	0.00194175
NC_045512.2_pilon	22925	T	6793	0	0	0	7	0.00103047
NC_045512.2_pilon	22926	T	6857	2	0	0	10	0.00175004
NC_045512.2_pilon	22927	G	6821	5	0	0	0	0.00073303
NC_045512.2_pilon	22928	T	6794	0	0	2	1	0.000441566
NC_045512.2_pilon	22929	T	6811	1	0	0	4	0.000734107
NC_045512.2_pilon	22930	T	6863	0	0	0	1	0.000145709
NC_045512.2_pilon	22931	A	6814	0	0	5	0	0.000733783
NC_045512.2_pilon	22932	G	6783	0	3	0	0	0.000442282
NC_045512.2_pilon	22933	G	6793	0	0	0	0	0
NC_045512.2_pilon	22934	A	6659	0	1	1	0	0.000300345
NC_045512.2_pilon	22935	A	6771	0	1	0	0	0.000147689
NC_045512.2_pilon	22936	G	6876	0	0	0	1	0.000145433
NC_045512.2_pilon	22937	T	6951	1	0	1	16	0.00258956
NC_045512.2_pilon	22938	C	7031	2	4	0	0	0.000853364
NC_045512.2_pilon	22939	T	7080	5	0	0	8	0.00183616
NC_045512.2_pilon	22940	A	7058	0	0	7	0	0.000991782
NC_045512.2_pilon	22941	A	6942	0	0	17	0	0.00244886
NC_045512.2_pilon	22942	T	7055	0	0	1	5	0.000850461
NC_045512.2_pilon	22943	C	6970	2	0	0	0	0.000286944
NC_045512.2_pilon	22944	T	6991	3	0	0	2	0.000715205
NC_045512.2_pilon	22945	C	6999	0	3	0	0	0.000428633
NC_045512.2_pilon	22946	A	6989	0	0	7	0	0.00100157
NC_045512.2_pilon	22947	A	6936	0	0	1	0	0.000144175
NC_045512.2_pilon	22948	A	6942	0	1	1	0	0.000288101
NC_045512.2_pilon	22949	C	6939	0	5	0	0	0.000720565
NC_045512.2_pilon	22950	C	6952	0	0	0	0	0
NC_045512.2_pilon	22951	T	7025	0	0	0	1	0.000142349
NC_045512.2_pilon	22952	T	6983	0	0	0	2	0.00028641
NC_045512.2_pilon	22953	T	6999	0	0	0	0	0
NC_045512.2_pilon	22954	T	7049	0	0	0	0	0
NC_045512.2_pilon	22955	G	6989	5	0	0	0	0.00071541
NC_045512.2_pilon	22956	A	6925	0	2	15	1	0.00259928
NC_045512.2_pilon	22957	G	6941	1	0	0	0	0.000144071
NC_045512.2_pilon	22958	A	6973	0	0	6	0	0.000860462
NC_045512.2_pilon	22959	G	7038	0	0	0	0	0
NC_045512.2_pilon	22960	A	7084	0	0	11	0	0.0015528
NC_045512.2_pilon	22961	G	7154	0	1	0	0	0.000139782
NC_045512.2_pilon	22962	A	7135	0	1	20	0	0.00294324
NC_045512.2_pilon	22963	T	7189	0	0	0	10	0.00139101
NC_045512.2_pilon	22964	A	6570	0	0	8	0	0.00121766
NC_045512.2_pilon	22965	T	6607	0	0	0	2	0.000302709
NC_045512.2_pilon	22966	T	6593	0	0	0	1	0.000151676
NC_045512.2_pilon	22967	T	6604	2	0	1	1	0.000605694
NC_045512.2_pilon	22968	C	6531	1	0	2	0	0.000459348
NC_045512.2_pilon	22969	A	6535	0	0	12	0	0.00183627
NC_045512.2_pilon	22970	A	6546	0	0	8	1	0.00137489
NC_045512.2_pilon	22971	C	6565	0	2	1	0	0.000456969
NC_045512.2_pilon	22972	T	6647	1	0	0	9	0.00150444
NC_045512.2_pilon	22973	G	6581	0	0	0	0	0
NC_045512.2_pilon	22974	A	6506	0	0	0	0	0
NC_045512.2_pilon	22975	A	6526	0	0	4	1	0.000766166
NC_045512.2_pilon	22976	A	6539	0	0	3	0	0.000458786
NC_045512.2_pilon	22977	T	6672	0	0	1	11	0.00179856
NC_045512.2_pilon	22978	C	6608	1	0	0	0	0.000151332
NC_045512.2_pilon	22979	T	6663	1	0	0	10	0.00165091
NC_045512.2_pilon	22980	A	6629	0	0	13	0	0.00196108
NC_045512.2_pilon	22981	T	6618	1	0	0	13	0.00211544
NC_045512.2_pilon	22982	C	6582	3	0	0	0	0.000455789
NC_045512.2_pilon	22983	A	6573	0	4	17	0	0.00319489
NC_045512.2_pilon	22984	G	6474	0	0	0	0	0
NC_045512.2_pilon	22985	G	6384	4	0	0	0	0.000626566
NC_045512.2_pilon	22986	C	6565	1	7	0	0	0.00121858
NC_045512.2_pilon	22987	C	6597	0	9	0	0	0.00136426
NC_045512.2_pilon	22988	G	6609	5	3	0	0	0.00121047
NC_045512.2_pilon	22989	G	6521	5	1	0	0	0.000920104
NC_045512.2_pilon	22990	T	6360	0	0	1	12	0.00204403
NC_045512.2_pilon	22991	A	6530	0	1	15	1	0.00260337
NC_045512.2_pilon	22992	G	6438	2	1	0	0	0.000465983
NC_045512.2_pilon	22993	C	6409	1	5	0	0	0.000936183
NC_045512.2_pilon	22994	A	6430	0	5	10	1	0.00248834
NC_045512.2_pilon	22995	C	6467	0	2	0	0	0.000309262
NC_045512.2_pilon	22996	A	6461	0	1	5	0	0.000928649
NC_045512.2_pilon	22997	C	6444	0	4	0	0	0.000620732
NC_045512.2_pilon	22998	C	6422	0	0	0	0	0
NC_045512.2_pilon	22999	T	6441	3	0	0	1	0.000621022
NC_045512.2_pilon	23000	T	6433	3	0	0	13	0.00248718
NC_045512.2_pilon	23001	G	6456	4	0	0	0	0.000619579
NC_045512.2_pilon	23002	T	6370	0	0	0	7	0.0010989
NC_045512.2_pilon	23003	A	6340	0	0	6	0	0.000946372
NC_045512.2_pilon	23004	A	6264	0	0	15	0	0.00239464
NC_045512.2_pilon	23005	T	6406	0	0	1	7	0.00124883
NC_045512.2_pilon	23006	G	6372	2	0	0	0	0.000313873
NC_045512.2_pilon	23007	G	6299	1	0	0	0	0.000158755
NC_045512.2_pilon	23008	T	6005	1	0	0	10	0.00183181
NC_045512.2_pilon	23009	G	6250	3	0	0	0	0.00048
NC_045512.2_pilon	23010	T	6229	0	0	0	14	0.00224755
NC_045512.2_pilon	23011	T	6187	0	0	0	11	0.00177792
NC_045512.2_pilon	23012	G	6139	0	0	0	0	0
NC_045512.2_pilon	23013	A	5880	0	3	1	0	0.000680272
NC_045512.2_pilon	23014	A	5924	0	2	0	0	0.00033761
NC_045512.2_pilon	23015	G	6021	0	0	0	0	0
NC_045512.2_pilon	23016	G	5994	1	0	0	0	0.000166834
NC_045512.2_pilon	23017	T	5744	0	0	0	2	0.000348189
NC_045512.2_pilon	23018	T	5942	0	0	0	0	0
NC_045512.2_pilon	23019	T	5931	1	0	0	1	0.000337211
NC_045512.2_pilon	23020	T	5959	0	0	0	0	0
NC_045512.2_pilon	23021	A	5853	0	0	7	0	0.00119597
NC_045512.2_pilon	23022	A	5776	0	0	11	1	0.00207756
NC_045512.2_pilon	23023	T	5764	0	0	0	8	0.00138793
NC_045512.2_pilon	23024	T	5737	1	0	0	9	0.00174307
NC_045512.2_pilon	23025	G	5648	0	0	0	0	0
NC_045512.2_pilon	23026	T	5631	5	0	0	7	0.00213106
NC_045512.2_pilon	23027	T	5622	0	0	0	6	0.00106724
NC_045512.2_pilon	23028	A	5531	0	1	6	1	0.00144639
NC_045512.2_pilon	23029	C	5436	0	0	0	0	0
NC_045512.2_pilon	23030	T	5475	1	0	0	0	0.000182648
NC_045512.2_pilon	23031	T	5446	0	0	0	1	0.000183621
NC_045512.2_pilon	23032	T	5450	0	0	0	0	0
NC_045512.2_pilon	23033	C	5387	0	0	1	0	0.000185632
NC_045512.2_pilon	23034	C	5228	0	0	0	0	0
NC_045512.2_pilon	23035	T	5284	1	0	0	0	0.000189251
NC_045512.2_pilon	23036	T	5264	0	0	1	1	0.000379939
NC_045512.2_pilon	23037	T	5208	0	0	0	1	0.000192012
NC_045512.2_pilon	23038	A	5064	0	0	9	0	0.00177725
NC_045512.2_pilon	23039	C	4959	0	2	0	0	0.000403307
NC_045512.2_pilon	23040	A	4960	0	2	11	0	0.00262097
NC_045512.2_pilon	23041	A	4873	0	0	4	0	0.00082085
NC_045512.2_pilon	23042	T	4910	0	0	1	4	0.00101833
NC_045512.2_pilon	23043	C	4843	1	3	0	0	0.000825934
NC_045512.2_pilon	23044	A	4772	0	0	8	0	0.00167645
NC_045512.2_pilon	23045	T	4831	0	0	0	10	0.00206996
NC_045512.2_pilon	23046	A	4791	0	0	4	0	0.000834899
NC_045512.2_pilon	23047	T	4712	2	0	1	5	0.00169779
NC_045512.2_pilon	23048	G	4641	3	0	0	1	0.000861883
NC_045512.2_pilon	23049	G	4543	2	0	0	0	0.000440238
NC_045512.2_pilon	23050	T	4504	0	0	0	2	0.00044405
NC_045512.2_pilon	23051	T	4450	0	0	0	2	0.000449438
NC_045512.2_pilon	23052	T	4488	0	0	1	2	0.000668449
NC_045512.2_pilon	23053	C	4399	2	0	0	0	0.000454649
NC_045512.2_pilon	23054	C	4384	0	3	0	0	0.000684307
NC_045512.2_pilon	23055	A	4417	0	0	11	0	0.00249038
NC_045512.2_pilon	23056	A	4413	0	2	8	0	0.00226603
NC_045512.2_pilon	23057	C	4402	1	0	0	0	0.000227169
NC_045512.2_pilon	23058	C	4364	1	0	0	0	0.000229148
NC_045512.2_pilon	23059	C	4381	0	0	0	0	0
NC_045512.2_pilon	23060	A	4374	0	2	3	0	0.00114312
NC_045512.2_pilon	23061	C	4381	0	6	0	0	0.00136955
NC_045512.2_pilon	23062	T	4414	3	0	1	3	0.00158586
NC_045512.2_pilon	23063	A	4397	0	0	5	0	0.00113714
NC_045512.2_pilon	23064	A	4302	0	0	7	0	0.00162715
NC_045512.2_pilon	23065	T	4341	0	0	0	3	0.000691085
NC_045512.2_pilon	23066	G	4269	3	0	0	1	0.000936988
NC_045512.2_pilon	23067	G	4139	1	0	0	1	0.000483209
NC_045512.2_pilon	23068	T	4198	2	0	0	9	0.0026203
NC_045512.2_pilon	23069	G	4243	4	1	0	0	0.00117841
NC_045512.2_pilon	23070	T	4252	0	0	0	4	0.000940734
NC_045512.2_pilon	23071	T	4216	0	0	0	1	0.000237192
NC_045512.2_pilon	23072	G	3118	1	0	0	0	0.000320718
NC_045512.2_pilon	23073	G	3056	1	0	0	0	0.000327225
NC_045512.2_pilon	23074	T	3093	1	0	0	8	0.0029098
NC_045512.2_pilon	23075	T	3104	0	0	0	3	0.000966495
NC_045512.2_pilon	23076	A	3012	0	0	3	0	0.000996016
NC_045512.2_pilon	23077	C	2991	0	0	0	0	0
NC_045512.2_pilon	23078	C	2974	0	2	0	0	0.000672495
NC_045512.2_pilon	23079	A	2872	0	0	5	0	0.00174095
NC_045512.2_pilon	23080	A	2851	0	0	3	0	0.00105226
NC_045512.2_pilon	23081	C	2830	0	3	1	0	0.00141343
NC_045512.2_pilon	23082	C	2813	0	0	0	0	0
NC_045512.2_pilon	23083	A	2812	0	0	5	0	0.00177809
NC_045512.2_pilon	23084	T	2810	0	0	0	2	0.000711744
NC_045512.2_pilon	23085	A	2820	0	0	5	0	0.00177305
NC_045512.2_pilon	23086	C	2804	0	0	0	0	0
NC_045512.2_pilon	23087	A	2809	0	1	6	0	0.00249199
NC_045512.2_pilon	23088	G	2783	0	0	0	0	0
NC_045512.2_pilon	23089	A	2726	0	1	2	0	0.00110051
NC_045512.2_pilon	23090	G	2741	2	0	0	0	0.000729661
NC_045512.2_pilon	23091	T	2568	1	0	0	6	0.00272586
NC_045512.2_pilon	23092	A	2547	0	2	5	0	0.00274833
NC_045512.2_pilon	23093	G	2519	1	0	0	0	0.000396983
NC_045512.2_pilon	23094	T	2487	0	0	1	4	0.00201045
NC_045512.2_pilon	23095	A	2521	0	0	2	0	0.000793336
NC_045512.2_pilon	23096	G	2526	2	0	0	0	0.000791766
NC_045512.2_pilon	23097	T	2513	0	0	0	2	0.000795862
NC_045512.2_pilon	23098	A	2513	0	2	1	0	0.00119379
NC_045512.2_pilon	23099	C	2513	0	0	0	0	0
NC_045512.2_pilon	23100	T	2553	0	0	0	0	0
NC_045512.2_pilon	23101	T	2502	0	0	0	0	0
NC_045512.2_pilon	23102	T	2502	0	0	0	1	0.00039968
NC_045512.2_pilon	23103	C	2361	0	0	0	0	0
NC_045512.2_pilon	23104	T	2384	0	0	0	0	0
NC_045512.2_pilon	23105	T	2361	0	0	0	0	0
NC_045512.2_pilon	23106	T	2365	0	0	0	0	0
NC_045512.2_pilon	23107	T	2373	0	0	0	0	0
NC_045512.2_pilon	23108	G	2263	0	0	0	0	0
NC_045512.2_pilon	23109	A	2197	0	0	0	0	0
NC_045512.2_pilon	23110	A	2224	0	0	5	0	0.0022482
NC_045512.2_pilon	23111	C	608	0	0	0	0	0
NC_045512.2_pilon	23112	T	630	0	0	0	0	0
NC_045512.2_pilon	23113	T	624	0	0	0	0	0
NC_045512.2_pilon	23114	C	626	0	0	0	0	0
NC_045512.2_pilon	23115	T	627	0	0	0	2	0.00318979
NC_045512.2_pilon	23116	A	621	0	0	2	0	0.00322061
NC_045512.2_pilon	23117	C	621	0	1	0	0	0.00161031
NC_045512.2_pilon	23118	A	583	0	0	0	0	0
NC_045512.2_pilon	23119	T	583	1	0	0	0	0.00171527
NC_045512.2_pilon	23120	G	599	1	0	0	0	0.00166945
NC_045512.2_pilon	23121	C	610	0	0	0	0	0
NC_045512.2_pilon	23122	A	621	0	1	1	0	0.00322061
NC_045512.2_pilon	23123	C	621	0	1	0	0	0.00161031
NC_045512.2_pilon	23124	C	663	0	1	0	0	0.0015083
NC_045512.2_pilon	23125	A	676	0	1	2	1	0.00591716
NC_045512.2_pilon	23126	G	668	1	0	0	0	0.00149701
NC_045512.2_pilon	23127	C	713	0	0	0	0	0
NC_045512.2_pilon	23128	A	723	0	0	0	0	0
NC_045512.2_pilon	23129	A	718	0	0	3	0	0.00417827
NC_045512.2_pilon	23130	C	735	0	0	0	0	0
NC_045512.2_pilon	23131	T	748	1	0	0	1	0.0026738
NC_045512.2_pilon	23132	G	743	1	0	0	0	0.0013459
NC_045512.2_pilon	23133	T	725	0	0	0	0	0
NC_045512.2_pilon	23134	T	739	0	0	0	0	0
NC_045512.2_pilon	23135	T	746	1	0	0	2	0.00402145
NC_045512.2_pilon	23136	G	743	1	0	0	0	0.0013459
NC_045512.2_pilon	23137	T	737	0	0	0	1	0.00135685
NC_045512.2_pilon	23138	G	747	1	0	0	0	0.00133869
NC_045512.2_pilon	23139	G	745	0	0	0	0	0
NC_045512.2_pilon	23140	A	752	0	0	1	0	0.00132979
NC_045512.2_pilon	23141	C	769	0	0	0	0	0
NC_045512.2_pilon	23142	C	806	0	0	0	0	0
NC_045512.2_pilon	23143	T	814	0	0	0	5	0.00614251
NC_045512.2_pilon	23144	A	795	0	0	0	0	0
NC_045512.2_pilon	23145	A	799	0	0	0	0	0
NC_045512.2_pilon	23146	A	811	0	0	0	0	0
NC_045512.2_pilon	23147	A	831	0	0	0	0	0
NC_045512.2_pilon	23148	A	836	0	0	0	0	0
NC_045512.2_pilon	23149	G	845	0	0	0	0	0
NC_045512.2_pilon	23150	T	878	0	0	0	3	0.00341686
NC_045512.2_pilon	23151	C	894	0	0	0	0	0
NC_045512.2_pilon	23152	T	897	0	0	1	1	0.00222965
NC_045512.2_pilon	23153	A	899	0	0	2	0	0.00222469
NC_045512.2_pilon	23154	C	905	0	0	0	0	0
NC_045512.2_pilon	23155	T	930	0	0	0	3	0.00322581
NC_045512.2_pilon	23156	A	923	0	0	2	0	0.00216685
NC_045512.2_pilon	23157	A	917	0	0	0	0	0
NC_045512.2_pilon	23158	T	935	0	0	0	0	0
NC_045512.2_pilon	23159	T	934	0	0	0	1	0.00107066
NC_045512.2_pilon	23160	T	936	0	0	0	1	0.00106838
NC_045512.2_pilon	23161	G	934	0	0	0	0	0
NC_045512.2_pilon	23162	G	937	0	0	0	0	0
NC_045512.2_pilon	23163	T	956	0	0	0	3	0.00313808
NC_045512.2_pilon	23164	T	978	0	0	0	0	0
NC_045512.2_pilon	23165	A	969	0	0	0	0	0
NC_045512.2_pilon	23166	A	957	0	0	0	0	0
NC_045512.2_pilon	23167	A	967	0	0	0	0	0
NC_045512.2_pilon	23168	A	981	0	0	0	0	0
NC_045512.2_pilon	23169	A	1000	0	0	0	0	0
NC_045512.2_pilon	23170	C	1024	0	1	0	0	0.000976562
NC_045512.2_pilon	23171	A	1070	0	0	0	0	0
NC_045512.2_pilon	23172	A	1061	0	0	0	0	0
NC_045512.2_pilon	23173	A	1051	0	0	2	0	0.00190295
NC_045512.2_pilon	23174	T	1088	0	0	0	0	0
NC_045512.2_pilon	23175	G	1113	0	0	0	0	0
NC_045512.2_pilon	23176	T	1095	1	0	0	3	0.00365297
NC_045512.2_pilon	23177	G	1125	2	0	0	0	0.00177778
NC_045512.2_pilon	23178	T	1135	2	0	0	3	0.00440529
NC_045512.2_pilon	23179	C	1135	1	2	0	0	0.00264317
NC_045512.2_pilon	23180	A	1149	0	1	4	0	0.00435161
NC_045512.2_pilon	23181	A	1132	0	0	3	0	0.00265018
NC_045512.2_pilon	23182	T	1168	0	0	0	2	0.00171233
NC_045512.2_pilon	23183	T	1166	0	0	0	0	0
NC_045512.2_pilon	23184	T	1172	0	0	0	0	0
NC_045512.2_pilon	23185	C	1166	0	0	0	0	0
NC_045512.2_pilon	23186	A	1174	0	1	4	0	0.00425894
NC_045512.2_pilon	23187	A	1164	0	0	0	0	0
NC_045512.2_pilon	23188	C	1193	0	0	0	0	0
NC_045512.2_pilon	23189	T	1219	1	0	0	0	0.000820345
NC_045512.2_pilon	23190	T	1220	0	0	0	0	0
NC_045512.2_pilon	23191	C	1229	0	0	0	0	0
NC_045512.2_pilon	23192	A	1214	0	0	3	0	0.00247117
NC_045512.2_pilon	23193	A	1211	0	0	0	0	0
NC_045512.2_pilon	23194	T	1254	0	0	0	0	0
NC_045512.2_pilon	23195	G	1261	0	0	0	0	0
NC_045512.2_pilon	23196	G	1256	1	0	0	0	0.000796178
NC_045512.2_pilon	23197	T	1272	0	0	0	0	0
NC_045512.2_pilon	23198	T	1302	0	0	0	1	0.000768049
NC_045512.2_pilon	23199	T	1313	0	0	0	0	0
NC_045512.2_pilon	23200	A	1312	0	0	1	0	0.000762195
NC_045512.2_pilon	23201	A	1314	0	2	4	0	0.00456621
NC_045512.2_pilon	23202	C	1333	0	1	0	0	0.000750188
NC_045512.2_pilon	23203	A	1369	0	2	2	0	0.00292184
NC_045512.2_pilon	23204	G	1345	0	0	0	0	0
NC_045512.2_pilon	23205	G	1391	2	0	0	0	0.00143781
NC_045512.2_pilon	23206	C	1456	1	0	0	0	0.000686813
NC_045512.2_pilon	23207	A	1514	0	0	8	0	0.00528402
NC_045512.2_pilon	23208	C	1517	0	2	0	0	0.00131839
NC_045512.2_pilon	23209	A	1566	0	1	5	0	0.00383142
NC_045512.2_pilon	23210	G	1560	0	1	0	0	0.000641026
NC_045512.2_pilon	23211	G	1622	0	0	0	0	0
NC_045512.2_pilon	23212	T	1574	1	0	0	4	0.00317662
NC_045512.2_pilon	23213	G	1666	1	0	0	0	0.00060024
NC_045512.2_pilon	23214	T	1685	0	0	0	1	0.000593472
NC_045512.2_pilon	23215	T	1690	0	0	0	0	0
NC_045512.2_pilon	23216	C	1688	1	0	0	0	0.000592417
NC_045512.2_pilon	23217	T	1700	0	0	1	0	0.000588235
NC_045512.2_pilon	23218	T	1703	0	0	0	2	0.0011744
NC_045512.2_pilon	23219	A	1710	0	0	3	0	0.00175439
NC_045512.2_pilon	23220	C	1701	0	1	0	0	0.000587889
NC_045512.2_pilon	23221	T	1760	0	0	0	2	0.00113636
NC_045512.2_pilon	23222	G	1727	1	0	0	0	0.000579039
NC_045512.2_pilon	23223	A	1728	0	1	1	0	0.00115741
NC_045512.2_pilon	23224	G	1742	0	0	0	0	0
NC_045512.2_pilon	23225	T	1832	0	0	1	4	0.00272926
NC_045512.2_pilon	23226	C	1859	0	0	0	0	0
NC_045512.2_pilon	23227	T	1868	0	0	0	5	0.00267666
NC_045512.2_pilon	23228	A	1861	0	0	3	0	0.00161204
NC_045512.2_pilon	23229	A	1858	0	0	5	0	0.00269107
NC_045512.2_pilon	23230	C	1889	0	2	0	0	0.00105876
NC_045512.2_pilon	23231	A	1914	0	0	0	0	0
NC_045512.2_pilon	23232	A	1913	0	0	0	0	0
NC_045512.2_pilon	23233	A	1894	0	0	0	0	0
NC_045512.2_pilon	23234	A	1941	0	0	0	0	0
NC_045512.2_pilon	23235	A	1959	0	0	0	0	0
NC_045512.2_pilon	23236	G	1966	0	0	0	0	0
NC_045512.2_pilon	23237	T	1941	0	0	0	1	0.000515198
NC_045512.2_pilon	23238	T	2017	0	0	1	1	0.000991572
NC_045512.2_pilon	23239	T	2034	1	0	0	0	0.000491642
NC_045512.2_pilon	23240	C	2029	2	0	1	0	0.00147856
NC_045512.2_pilon	23241	T	2048	4	0	0	3	0.00341797
NC_045512.2_pilon	23242	G	2038	0	0	0	0	0
NC_045512.2_pilon	23243	C	2022	0	1	0	0	0.00049456
NC_045512.2_pilon	23244	C	2045	0	0	0	0	0
NC_045512.2_pilon	23245	T	2048	0	0	0	0	0
NC_045512.2_pilon	23246	T	2050	1	0	0	2	0.00146341
NC_045512.2_pilon	23247	T	2050	1	0	0	0	0.000487805
NC_045512.2_pilon	23248	C	2042	1	0	0	0	0.000489716
NC_045512.2_pilon	23249	C	2038	0	3	0	0	0.00147203
NC_045512.2_pilon	23250	A	2043	0	1	3	0	0.00195791
NC_045512.2_pilon	23251	A	2058	0	1	5	0	0.00291545
NC_045512.2_pilon	23252	C	2096	0	3	0	0	0.0014313
NC_045512.2_pilon	23253	A	2155	0	0	7	0	0.00324826
NC_045512.2_pilon	23254	A	2113	0	0	2	0	0.000946522
NC_045512.2_pilon	23255	T	2177	0	0	0	0	0
NC_045512.2_pilon	23256	T	2167	0	0	0	0	0
NC_045512.2_pilon	23257	T	2193	0	0	0	2	0.000911993
NC_045512.2_pilon	23258	G	2167	3	0	0	0	0.0013844
NC_045512.2_pilon	23259	G	2161	0	0	0	0	0
NC_045512.2_pilon	23260	C	2228	0	1	0	0	0.000448833
NC_045512.2_pilon	23261	A	2266	0	5	6	0	0.00485437
NC_045512.2_pilon	23262	G	2263	0	0	0	0	0
NC_045512.2_pilon	23263	A	2331	0	1	6	0	0.003003
NC_045512.2_pilon	23264	G	2364	0	0	0	0	0
NC_045512.2_pilon	23265	A	2415	0	0	6	0	0.00248447
NC_045512.2_pilon	23266	C	2469	0	0	0	0	0
NC_045512.2_pilon	23267	A	2513	0	0	5	0	0.00198965
NC_045512.2_pilon	23268	T	2521	0	0	0	6	0.00238001
NC_045512.2_pilon	23269	T	2541	1	0	0	2	0.00118064
NC_045512.2_pilon	23270	G	2529	1	0	0	0	0.000395413
NC_045512.2_pilon	23271	C	2547	1	1	0	0	0.000785238
NC_045512.2_pilon	23272	T	2573	1	0	0	9	0.00388651
NC_045512.2_pilon	23273	G	2573	1	0	0	0	0.000388651
NC_045512.2_pilon	23274	A	2565	0	0	5	1	0.00233918
NC_045512.2_pilon	23275	C	2604	0	0	0	0	0
NC_045512.2_pilon	23276	A	2640	0	1	8	0	0.00340909
NC_045512.2_pilon	23277	C	2658	0	2	0	0	0.000752445
NC_045512.2_pilon	23278	T	2697	1	0	0	6	0.00259548
NC_045512.2_pilon	23279	A	2703	0	0	7	0	0.00258972
NC_045512.2_pilon	23280	C	2705	0	1	0	0	0.000369686
NC_045512.2_pilon	23281	T	2757	3	0	0	8	0.00398984
NC_045512.2_pilon	23282	G	2739	1	0	0	0	0.000365097
NC_045512.2_pilon	23283	A	2729	0	0	11	0	0.00403078
NC_045512.2_pilon	23284	T	2751	0	0	1	3	0.00145402
NC_045512.2_pilon	23285	G	2689	6	0	0	0	0.00223131
NC_045512.2_pilon	23286	C	2757	0	2	0	0	0.000725426
NC_045512.2_pilon	23287	T	2780	1	0	0	9	0.00359712
NC_045512.2_pilon	23288	G	2786	4	0	0	0	0.00143575
NC_045512.2_pilon	23289	T	2779	0	0	1	2	0.00107953
NC_045512.2_pilon	23290	C	2789	0	0	0	0	0
NC_045512.2_pilon	23291	C	2802	1	5	0	0	0.00214133
NC_045512.2_pilon	23292	G	2814	3	0	0	0	0.0010661
NC_045512.2_pilon	23293	T	2780	0	0	2	7	0.00323741
NC_045512.2_pilon	23294	G	2804	2	0	0	0	0.000713267
NC_045512.2_pilon	23295	A	2810	0	1	7	0	0.00284698
NC_045512.2_pilon	23296	T	2826	1	0	0	6	0.002477
NC_045512.2_pilon	23297	C	2818	1	0	0	0	0.000354862
NC_045512.2_pilon	23298	C	2828	0	2	0	0	0.000707214
NC_045512.2_pilon	23299	A	2830	0	2	5	0	0.0024735
NC_045512.2_pilon	23300	C	2854	0	0	0	0	0
NC_045512.2_pilon	23301	A	2913	0	2	5	0	0.00240302
NC_045512.2_pilon	23302	G	2897	1	0	0	1	0.000690369
NC_045512.2_pilon	23303	A	2973	0	0	8	0	0.00269088
NC_045512.2_pilon	23304	C	3000	0	2	0	0	0.000666667
NC_045512.2_pilon	23305	A	3030	0	0	10	0	0.00330033
NC_045512.2_pilon	23306	C	3026	1	0	0	0	0.000330469
NC_045512.2_pilon	23307	T	3070	0	0	0	0	0
NC_045512.2_pilon	23308	T	3084	1	0	0	6	0.00226978
NC_045512.2_pilon	23309	G	3056	2	0	0	0	0.00065445
NC_045512.2_pilon	23310	A	3013	0	3	0	0	0.000995685
NC_045512.2_pilon	23311	G	3056	1	0	0	0	0.000327225
NC_045512.2_pilon	23312	A	3079	0	0	7	0	0.00227347
NC_045512.2_pilon	23313	T	3145	0	0	0	8	0.00254372
NC_045512.2_pilon	23314	T	3196	1	0	1	0	0.000625782
NC_045512.2_pilon	23315	C	3179	0	0	0	0	0
NC_045512.2_pilon	23316	T	3184	0	0	0	0	0
NC_045512.2_pilon	23317	T	3196	0	0	0	6	0.00187735
NC_045512.2_pilon	23318	G	3157	6	0	0	0	0.00190054
NC_045512.2_pilon	23319	A	3143	0	1	14	0	0.00477251
NC_045512.2_pilon	23320	C	3185	0	2	0	0	0.000627943
NC_045512.2_pilon	23321	A	3228	0	0	7	0	0.00216853
NC_045512.2_pilon	23322	T	3227	0	0	0	5	0.00154943
NC_045512.2_pilon	23323	T	3263	0	0	0	4	0.00122587
NC_045512.2_pilon	23324	A	3229	0	0	7	0	0.00216785
NC_045512.2_pilon	23325	C	3226	0	1	0	0	0.000309981
NC_045512.2_pilon	23326	A	3246	0	5	4	0	0.00277264
NC_045512.2_pilon	23327	C	3238	0	2	1	0	0.000926498
NC_045512.2_pilon	23328	C	3293	0	4	0	0	0.0012147
NC_045512.2_pilon	23329	A	3275	0	2	6	0	0.00244275
NC_045512.2_pilon	23330	T	3308	2	0	1	5	0.00241838
NC_045512.2_pilon	23331	G	3280	1	0	0	0	0.000304878
NC_045512.2_pilon	23332	T	3254	0	0	0	8	0.00245851
NC_045512.2_pilon	23333	T	3294	1	0	0	0	0.000303582
NC_045512.2_pilon	23334	C	3281	2	0	0	0	0.00060957
NC_045512.2_pilon	23335	T	3305	0	0	0	0	0
NC_045512.2_pilon	23336	T	3296	0	0	0	0	0
NC_045512.2_pilon	23337	T	3273	0	0	0	0	0
NC_045512.2_pilon	23338	T	3305	0	0	0	0	0
NC_045512.2_pilon	23339	G	3285	1	0	0	0	0.000304414
NC_045512.2_pilon	23340	G	3279	0	0	0	0	0
NC_045512.2_pilon	23341	T	3247	1	0	0	2	0.00092393
NC_045512.2_pilon	23342	G	3360	1	0	0	0	0.000297619
NC_045512.2_pilon	23343	G	3322	2	0	0	0	0.000602047
NC_045512.2_pilon	23344	T	3354	1	0	0	5	0.00178891
NC_045512.2_pilon	23345	G	3449	3	0	0	0	0.000869817
NC_045512.2_pilon	23346	T	3483	1	0	0	7	0.00229687
NC_045512.2_pilon	23347	C	3485	0	2	0	0	0.000573888
NC_045512.2_pilon	23348	A	3464	0	2	5	0	0.00202079
NC_045512.2_pilon	23349	G	3467	1	0	0	0	0.000288434
NC_045512.2_pilon	23350	T	3541	0	0	0	8	0.00225925
NC_045512.2_pilon	23351	G	3578	2	0	0	0	0.000558971
NC_045512.2_pilon	23352	T	3585	6	0	0	6	0.00334728
NC_045512.2_pilon	23353	T	3620	0	0	0	4	0.00110497
NC_045512.2_pilon	23354	A	3595	0	0	5	0	0.00139082
NC_045512.2_pilon	23355	T	3641	0	0	0	8	0.0021972
NC_045512.2_pilon	23356	A	3657	0	0	4	0	0.00109379
NC_045512.2_pilon	23357	A	3608	0	2	6	0	0.00221729
NC_045512.2_pilon	23358	C	3648	0	0	0	0	0
NC_045512.2_pilon	23359	A	3704	0	1	8	0	0.00242981
NC_045512.2_pilon	23360	C	3693	0	2	0	0	0.000541565
NC_045512.2_pilon	23361	C	3776	0	2	0	0	0.000529661
NC_045512.2_pilon	23362	A	3790	0	0	5	1	0.00158311
NC_045512.2_pilon	23363	G	3784	0	0	0	0	0
NC_045512.2_pilon	23364	G	3902	0	0	0	0	0
NC_045512.2_pilon	23365	A	3915	0	2	1	0	0.000766284
NC_045512.2_pilon	23366	A	4065	0	0	13	0	0.00319803
NC_045512.2_pilon	23367	C	4134	0	3	0	0	0.000725689
NC_045512.2_pilon	23368	A	4232	0	0	5	0	0.00118147
NC_045512.2_pilon	23369	A	4206	0	0	2	0	0.000475511
NC_045512.2_pilon	23370	A	4254	0	0	0	0	0
NC_045512.2_pilon	23371	T	4323	0	0	0	7	0.00161925
NC_045512.2_pilon	23372	A	4328	0	0	6	0	0.00138632
NC_045512.2_pilon	23373	C	4339	0	0	0	0	0
NC_045512.2_pilon	23374	T	4449	0	0	0	0	0
NC_045512.2_pilon	23375	T	4451	2	0	0	0	0.000449337
NC_045512.2_pilon	23376	C	4442	1	0	0	0	0.000225124
NC_045512.2_pilon	23377	T	4469	1	0	0	4	0.00111882
NC_045512.2_pilon	23378	A	4464	0	0	3	0	0.000672043
NC_045512.2_pilon	23379	A	4435	0	0	10	0	0.00225479
NC_045512.2_pilon	23380	C	4442	0	2	0	0	0.000450248
NC_045512.2_pilon	23381	C	4556	0	0	0	0	0
NC_045512.2_pilon	23382	A	4502	0	1	7	0	0.00177699
NC_045512.2_pilon	23383	G	4537	2	0	0	0	0.00044082
NC_045512.2_pilon	23384	G	4629	1	0	0	0	0.000216029
NC_045512.2_pilon	23385	T	4650	0	0	0	8	0.00172043
NC_045512.2_pilon	23386	T	4808	0	0	0	8	0.00166389
NC_045512.2_pilon	23387	G	4748	3	0	0	0	0.000631845
NC_045512.2_pilon	23388	C	4762	0	2	0	0	0.000419992
NC_045512.2_pilon	23389	T	4835	2	0	0	8	0.00206825
NC_045512.2_pilon	23390	G	4822	4	0	0	0	0.000829531
NC_045512.2_pilon	23391	T	4791	1	0	0	11	0.0025047
NC_045512.2_pilon	23392	T	4826	0	0	0	1	0.000207211
NC_045512.2_pilon	23393	C	4764	0	0	0	0	0
NC_045512.2_pilon	23394	T	4835	1	0	1	0	0.00041365
NC_045512.2_pilon	23395	T	4826	0	0	0	1	0.000207211
NC_045512.2_pilon	23396	T	4848	0	0	0	3	0.000618812
NC_045512.2_pilon	23397	A	4818	0	0	6	0	0.00124533
NC_045512.2_pilon	23398	T	4852	0	0	0	10	0.00206101
NC_045512.2_pilon	23399	C	4881	1	3	0	0	0.000819504
NC_045512.2_pilon	23400	A	4780	0	0	0	0	0
NC_045512.2_pilon	23401	G	4760	0	0	0	0	0
NC_045512.2_pilon	23402	G	4706	0	0	0	0	0
NC_045512.2_pilon	23403	A	4229	0	1	4224	0	0.999054
NC_045512.2_pilon	23404	T	4237	0	0	0	1	0.000236016
NC_045512.2_pilon	23405	G	4557	0	0	0	0	0
NC_045512.2_pilon	23406	T	4583	0	0	0	0	0
NC_045512.2_pilon	23407	T	4726	0	0	0	5	0.00105798
NC_045512.2_pilon	23408	A	4691	0	0	14	0	0.00298444
NC_045512.2_pilon	23409	A	4665	0	1	12	0	0.00278671
NC_045512.2_pilon	23410	C	4723	1	0	0	0	0.00021173
NC_045512.2_pilon	23411	T	4780	5	0	1	8	0.00292887
NC_045512.2_pilon	23412	G	4753	2	0	0	0	0.000420787
NC_045512.2_pilon	23413	C	4754	1	1	0	0	0.000420698
NC_045512.2_pilon	23414	A	4852	0	5	14	0	0.00391591
NC_045512.2_pilon	23415	C	4891	0	4	2	0	0.00122674
NC_045512.2_pilon	23416	A	5005	0	2	9	2	0.0025974
NC_045512.2_pilon	23417	G	4991	2	0	0	0	0.000400721
NC_045512.2_pilon	23418	A	5065	0	2	1	0	0.0005923
NC_045512.2_pilon	23419	A	5116	0	1	1	1	0.000586396
NC_045512.2_pilon	23420	G	5126	0	0	0	0	0
NC_045512.2_pilon	23421	T	5196	3	0	0	1	0.000769823
NC_045512.2_pilon	23422	C	5248	0	0	1	0	0.000190549
NC_045512.2_pilon	23423	C	5213	2	0	0	0	0.000383656
NC_045512.2_pilon	23424	C	5301	0	0	0	0	0
NC_045512.2_pilon	23425	T	5290	3	0	0	0	0.000567108
NC_045512.2_pilon	23426	G	5314	2	0	0	2	0.000752729
NC_045512.2_pilon	23427	T	5313	3	0	0	5	0.00150574
NC_045512.2_pilon	23428	T	5354	1	0	0	15	0.00298842
NC_045512.2_pilon	23429	G	5328	8	0	0	1	0.00168919
NC_045512.2_pilon	23430	C	5317	0	9	0	0	0.00169268
NC_045512.2_pilon	23431	T	5384	1	0	0	5	0.00111441
NC_045512.2_pilon	23432	A	5339	0	0	7	0	0.00131111
NC_045512.2_pilon	23433	T	5382	0	0	0	11	0.00204385
NC_045512.2_pilon	23434	T	5389	2	0	0	0	0.000371126
NC_045512.2_pilon	23435	C	5339	0	0	0	0	0
NC_045512.2_pilon	23436	A	5339	0	2	14	1	0.00318412
NC_045512.2_pilon	23437	T	5376	2	0	0	13	0.00279018
NC_045512.2_pilon	23438	G	5405	5	1	0	0	0.00111008
NC_045512.2_pilon	23439	C	5423	1	3	0	0	0.000737599
NC_045512.2_pilon	23440	A	5479	0	2	15	2	0.00346779
NC_045512.2_pilon	23441	G	5493	0	0	0	1	0.00018205
NC_045512.2_pilon	23442	A	5530	0	0	3	0	0.000542495
NC_045512.2_pilon	23443	T	5608	0	0	0	21	0.00374465
NC_045512.2_pilon	23444	C	5634	0	4	0	0	0.000709975
NC_045512.2_pilon	23445	A	5604	0	0	10	0	0.00178444
NC_045512.2_pilon	23446	A	5582	0	1	12	1	0.00250806
NC_045512.2_pilon	23447	C	5635	1	1	1	0	0.000532387
NC_045512.2_pilon	23448	T	5644	2	0	0	0	0.000354359
NC_045512.2_pilon	23449	T	5620	0	0	1	8	0.00160142
NC_045512.2_pilon	23450	A	5631	0	0	6	0	0.00106553
NC_045512.2_pilon	23451	C	5597	0	2	0	0	0.000357334
NC_045512.2_pilon	23452	T	5635	4	0	1	0	0.000887311
NC_045512.2_pilon	23453	C	5616	0	0	0	0	0
NC_045512.2_pilon	23454	C	5629	1	0	0	0	0.000177651
NC_045512.2_pilon	23455	T	5656	1	0	1	0	0.000353607
NC_045512.2_pilon	23456	A	5620	0	1	11	1	0.00231317
NC_045512.2_pilon	23457	C	5615	1	0	0	0	0.000178094
NC_045512.2_pilon	23458	T	5658	2	0	0	1	0.000530223
NC_045512.2_pilon	23459	T	5672	5	0	0	14	0.00334979
NC_045512.2_pilon	23460	G	5648	5	0	0	0	0.000885269
NC_045512.2_pilon	23461	G	5561	4	1	0	0	0.000899119
NC_045512.2_pilon	23462	C	5583	2	4	0	0	0.00107469
NC_045512.2_pilon	23463	G	5690	5	1	0	0	0.00105448
NC_045512.2_pilon	23464	T	5541	1	0	1	12	0.00252662
NC_045512.2_pilon	23465	G	5669	1	0	0	0	0.000176398
NC_045512.2_pilon	23466	T	5629	0	0	1	11	0.00213182
NC_045512.2_pilon	23467	T	5652	1	0	0	1	0.000353857
NC_045512.2_pilon	23468	T	5665	0	0	0	2	0.000353045
NC_045512.2_pilon	23469	A	5529	0	0	4	0	0.000723458
NC_045512.2_pilon	23470	T	5641	0	0	0	15	0.0026591
NC_045512.2_pilon	23471	T	5645	7	0	1	1	0.00159433
NC_045512.2_pilon	23472	C	5581	3	0	0	0	0.000537538
NC_045512.2_pilon	23473	T	5624	1	0	1	12	0.00248933
NC_045512.2_pilon	23474	A	5561	0	0	10	1	0.00197806
NC_045512.2_pilon	23475	C	5577	0	8	0	0	0.00143446
NC_045512.2_pilon	23476	A	5535	0	4	13	0	0.00307136
NC_045512.2_pilon	23477	G	5669	0	2	0	0	0.000352796
NC_045512.2_pilon	23478	G	5698	4	0	0	0	0.000702001
NC_045512.2_pilon	23479	T	5555	0	0	0	22	0.0039604
NC_045512.2_pilon	23480	T	5790	0	0	0	0	0
NC_045512.2_pilon	23481	C	5776	2	0	1	0	0.000519391
NC_045512.2_pilon	23482	T	5833	0	0	0	8	0.00137151
NC_045512.2_pilon	23483	A	5830	0	0	4	0	0.000686106
NC_045512.2_pilon	23484	A	5759	0	0	5	1	0.00104185
NC_045512.2_pilon	23485	T	5854	0	0	1	6	0.00119576
NC_045512.2_pilon	23486	G	5899	6	0	0	0	0.00101712
NC_045512.2_pilon	23487	T	5778	0	0	0	0	0
NC_045512.2_pilon	23488	T	5774	0	0	0	0	0
NC_045512.2_pilon	23489	T	5775	0	0	0	0	0
NC_045512.2_pilon	23490	T	5782	0	0	0	1	0.000172951
NC_045512.2_pilon	23491	T	5819	0	0	0	0	0
NC_045512.2_pilon	23492	C	5735	0	2	0	0	0.000348736
NC_045512.2_pilon	23493	A	5738	0	0	7	0	0.00121994
NC_045512.2_pilon	23494	A	5728	0	0	2	0	0.000349162
NC_045512.2_pilon	23495	A	5841	0	0	5	0	0.000856018
NC_045512.2_pilon	23496	C	5884	0	2	1	0	0.000509857
NC_045512.2_pilon	23497	A	5980	0	1	6	0	0.00117057
NC_045512.2_pilon	23498	C	5964	1	5	0	0	0.00100604
NC_045512.2_pilon	23499	G	6126	8	0	0	0	0.00130591
NC_045512.2_pilon	23500	T	5911	1	0	0	4	0.000845881
NC_045512.2_pilon	23501	G	5936	6	1	0	0	0.00117925
NC_045512.2_pilon	23502	C	5941	3	5	0	0	0.00134657
NC_045512.2_pilon	23503	A	5941	0	3	17	2	0.00370308
NC_045512.2_pilon	23504	G	5977	1	0	0	0	0.000167308
NC_045512.2_pilon	23505	G	6111	4	2	0	0	0.000981836
NC_045512.2_pilon	23506	C	6161	2	4	1	0	0.00113618
NC_045512.2_pilon	23507	T	6287	1	0	1	10	0.0019087
NC_045512.2_pilon	23508	G	6303	3	0	0	0	0.000475964
NC_045512.2_pilon	23509	T	6276	0	0	0	11	0.00175271
NC_045512.2_pilon	23510	T	6353	0	0	0	4	0.000629624
NC_045512.2_pilon	23511	T	6349	0	0	0	0	0
NC_045512.2_pilon	23512	A	6368	0	0	6	0	0.000942211
NC_045512.2_pilon	23513	A	6153	0	0	11	0	0.00178775
NC_045512.2_pilon	23514	T	6253	0	0	0	6	0.000959539
NC_045512.2_pilon	23515	A	6283	0	2	1	0	0.000477479
NC_045512.2_pilon	23516	G	6270	0	0	0	0	0
NC_045512.2_pilon	23517	G	6312	0	0	0	0	0
NC_045512.2_pilon	23518	G	6396	0	0	0	0	0
NC_045512.2_pilon	23519	G	6637	2	0	0	0	0.000301341
NC_045512.2_pilon	23520	C	6824	1	0	0	0	0.000146542
NC_045512.2_pilon	23521	T	6924	4	0	1	18	0.00332178
NC_045512.2_pilon	23522	G	6854	1	0	0	0	0.0001459
NC_045512.2_pilon	23523	A	6898	0	2	5	0	0.00101479
NC_045512.2_pilon	23524	A	6978	0	0	26	0	0.003726
NC_045512.2_pilon	23525	C	7010	0	3	0	0	0.00042796
NC_045512.2_pilon	23526	A	7162	0	0	30	1	0.0043284
NC_045512.2_pilon	23527	T	7138	4	0	1	15	0.00280191
NC_045512.2_pilon	23528	G	7185	1	1	0	0	0.000278358
NC_045512.2_pilon	23529	T	7296	2	0	2	23	0.00370066
NC_045512.2_pilon	23530	C	7304	0	4	0	0	0.000547645
NC_045512.2_pilon	23531	A	7352	0	4	22	1	0.00367247
NC_045512.2_pilon	23532	A	7297	0	2	17	0	0.00260381
NC_045512.2_pilon	23533	C	7374	0	5	0	0	0.000678058
NC_045512.2_pilon	23534	A	7489	0	2	11	0	0.00173588
NC_045512.2_pilon	23535	A	7461	0	4	19	1	0.00321673
NC_045512.2_pilon	23536	C	7494	0	3	1	0	0.00053376
NC_045512.2_pilon	23537	T	7505	6	0	2	10	0.0023984
NC_045512.2_pilon	23538	C	7529	3	5	0	0	0.00106256
NC_045512.2_pilon	23539	A	7586	0	0	18	0	0.00237279
NC_045512.2_pilon	23540	T	7484	0	0	0	13	0.00173704
NC_045512.2_pilon	23541	A	7524	0	0	17	0	0.00225944
NC_045512.2_pilon	23542	T	7572	4	0	1	10	0.00198098
NC_045512.2_pilon	23543	G	7593	3	1	0	0	0.000526801
NC_045512.2_pilon	23544	A	7479	0	6	4	1	0.00147078
NC_045512.2_pilon	23545	G	7567	3	0	0	1	0.000528611
NC_045512.2_pilon	23546	T	7572	3	0	1	15	0.00250924
NC_045512.2_pilon	23547	G	7716	2	0	0	0	0.000259202
NC_045512.2_pilon	23548	T	7685	3	0	1	21	0.00325309
NC_045512.2_pilon	23549	G	7635	3	1	0	0	0.000523903
NC_045512.2_pilon	23550	A	7670	0	7	20	0	0.00352021
NC_045512.2_pilon	23551	C	7736	0	5	1	0	0.000775595
NC_045512.2_pilon	23552	A	7858	0	1	15	1	0.0021634
NC_045512.2_pilon	23553	T	7870	0	0	0	9	0.00114358
NC_045512.2_pilon	23554	A	7987	0	7	8	0	0.00187805
NC_045512.2_pilon	23555	C	7889	0	1	1	0	0.000253518
NC_045512.2_pilon	23556	C	8031	0	2	0	0	0.000249035
NC_045512.2_pilon	23557	C	8110	0	2	0	0	0.000246609
NC_045512.2_pilon	23558	A	8002	0	0	7	0	0.000874781
NC_045512.2_pilon	23559	T	8105	0	0	1	10	0.00135719
NC_045512.2_pilon	23560	T	8244	0	0	0	19	0.00230471
NC_045512.2_pilon	23561	G	8183	6	0	0	1	0.000855432
NC_045512.2_pilon	23562	G	8078	8	0	0	0	0.000990344
NC_045512.2_pilon	23563	T	8050	1	0	0	18	0.00236025
NC_045512.2_pilon	23564	G	8241	6	0	0	0	0.000728067
NC_045512.2_pilon	23565	C	8166	1	7	1	0	0.00110213
NC_045512.2_pilon	23566	A	8271	0	9	20	0	0.00350623
NC_045512.2_pilon	23567	G	8337	0	0	0	2	0.000239894
NC_045512.2_pilon	23568	G	8608	3	0	0	0	0.000348513
NC_045512.2_pilon	23569	T	8319	2	0	1	10	0.00156269
NC_045512.2_pilon	23570	A	8741	0	0	3	0	0.00034321
NC_045512.2_pilon	23571	T	8819	1	0	1	5	0.000793741
NC_045512.2_pilon	23572	A	8863	0	0	16	1	0.00191809
NC_045512.2_pilon	23573	T	6043	2	0	0	11	0.00215125
NC_045512.2_pilon	23574	G	6023	5	1	0	0	0.000996181
NC_045512.2_pilon	23575	C	6087	0	5	0	0	0.000821423
NC_045512.2_pilon	23576	G	6125	5	0	0	0	0.000816327
NC_045512.2_pilon	23577	C	6164	1	1	0	0	0.000324465
NC_045512.2_pilon	23578	T	6246	0	0	0	7	0.00112072
NC_045512.2_pilon	23579	A	6218	0	3	10	1	0.00225153
NC_045512.2_pilon	23580	G	6256	4	0	0	0	0.000639386
NC_045512.2_pilon	23581	T	6372	0	0	0	6	0.00094162
NC_045512.2_pilon	23582	T	6477	0	0	0	12	0.00185271
NC_045512.2_pilon	23583	A	6471	0	0	4	0	0.000618142
NC_045512.2_pilon	23584	T	6512	4	0	0	18	0.00337838
NC_045512.2_pilon	23585	C	6536	2	5	0	0	0.00107099
NC_045512.2_pilon	23586	A	6555	0	1	21	1	0.00350877
NC_045512.2_pilon	23587	G	6500	0	2	0	0	0.000307692
NC_045512.2_pilon	23588	A	6628	0	2	22	0	0.003621
NC_045512.2_pilon	23589	C	6689	0	0	1	0	0.000149499
NC_045512.2_pilon	23590	T	6781	3	0	0	6	0.00132724
NC_045512.2_pilon	23591	C	6799	0	1	0	0	0.00014708
NC_045512.2_pilon	23592	A	6761	0	3	13	0	0.00236651
NC_045512.2_pilon	23593	G	6751	0	0	0	0	0
NC_045512.2_pilon	23594	A	6963	0	3	13	0	0.00229786
NC_045512.2_pilon	23595	C	7079	0	4	0	0	0.000565052
NC_045512.2_pilon	23596	T	7281	1	0	0	7	0.00109875
NC_045512.2_pilon	23597	A	7245	0	0	7	0	0.000966184
NC_045512.2_pilon	23598	A	7235	0	0	13	1	0.00193504
NC_045512.2_pilon	23599	T	7307	0	0	0	16	0.00218968
NC_045512.2_pilon	23600	T	7360	2	0	0	0	0.000271739
NC_045512.2_pilon	23601	C	7297	1	0	0	0	0.000137043
NC_045512.2_pilon	23602	T	7299	4	0	1	2	0.000959035
NC_045512.2_pilon	23603	C	7310	1	0	1	0	0.000273598
NC_045512.2_pilon	23604	C	7311	2	0	0	0	0.00027356
NC_045512.2_pilon	23605	T	7353	3	0	0	0	0.000407997
NC_045512.2_pilon	23606	C	7394	4	3	1	0	0.00108196
NC_045512.2_pilon	23607	G	7314	7	1	0	0	0.00109379
NC_045512.2_pilon	23608	G	7139	2	0	0	0	0.000280151
NC_045512.2_pilon	23609	C	7476	5	11	0	0	0.00214018
NC_045512.2_pilon	23610	G	7441	11	1	0	0	0.00161269
NC_045512.2_pilon	23611	G	7256	9	1	0	0	0.00137817
NC_045512.2_pilon	23612	G	7389	3	1	0	0	0.000541345
NC_045512.2_pilon	23613	C	7503	2	2	0	0	0.00053312
NC_045512.2_pilon	23614	A	7519	0	0	15	5	0.00265993
NC_045512.2_pilon	23615	C	7699	0	6	2	0	0.0010391
NC_045512.2_pilon	23616	G	7862	8	0	0	1	0.00114475
NC_045512.2_pilon	23617	T	7470	1	0	0	9	0.00133869
NC_045512.2_pilon	23618	A	7726	0	1	9	1	0.00142376
NC_045512.2_pilon	23619	G	7704	4	1	0	0	0.000649013
NC_045512.2_pilon	23620	T	7764	1	0	1	20	0.00283359
NC_045512.2_pilon	23621	G	8077	3	2	0	0	0.000619042
NC_045512.2_pilon	23622	T	7918	4	0	0	12	0.00202071
NC_045512.2_pilon	23623	A	8130	0	3	15	0	0.00221402
NC_045512.2_pilon	23624	G	7301	6	2	0	0	0.00109574
NC_045512.2_pilon	23625	C	7956	3	4	0	0	0.000879839
NC_045512.2_pilon	23626	T	8053	2	0	2	18	0.0027319
NC_045512.2_pilon	23627	A	8031	0	1	9	2	0.00149421
NC_045512.2_pilon	23628	G	8079	6	0	0	0	0.000742666
NC_045512.2_pilon	23629	T	8263	3	0	1	25	0.00350962
NC_045512.2_pilon	23630	C	8467	0	6	0	0	0.000708634
NC_045512.2_pilon	23631	A	8472	0	4	12	0	0.00188857
NC_045512.2_pilon	23632	A	8685	0	0	20	2	0.0025331
NC_045512.2_pilon	23633	T	8532	0	0	0	6	0.000703235
NC_045512.2_pilon	23634	C	8547	4	1	0	0	0.000585001
NC_045512.2_pilon	23635	C	8960	0	4	0	0	0.000446429
NC_045512.2_pilon	23636	A	8699	0	1	12	0	0.00149442
NC_045512.2_pilon	23637	T	8865	0	0	1	27	0.00315849
NC_045512.2_pilon	23638	C	9063	1	2	0	0	0.000331016
NC_045512.2_pilon	23639	A	8961	0	0	13	1	0.00156233
NC_045512.2_pilon	23640	T	9059	0	0	2	24	0.00287007
NC_045512.2_pilon	23641	T	9459	3	0	0	11	0.00148007
NC_045512.2_pilon	23642	G	8681	5	0	0	0	0.000575971
NC_045512.2_pilon	23643	C	9129	0	6	0	0	0.000657246
NC_045512.2_pilon	23644	C	9601	2	1	0	0	0.000312467
NC_045512.2_pilon	23645	T	9238	3	0	0	1	0.000432994
NC_045512.2_pilon	23646	A	9372	0	2	23	1	0.00277422
NC_045512.2_pilon	23647	C	9497	0	3	0	0	0.000315889
NC_045512.2_pilon	23648	A	9512	0	2	18	0	0.00210261
NC_045512.2_pilon	23649	C	9729	0	6	1	0	0.000719498
NC_045512.2_pilon	23650	T	9718	4	0	0	10	0.00144063
NC_045512.2_pilon	23651	A	9683	0	0	11	1	0.00123929
NC_045512.2_pilon	23652	T	9919	2	0	0	19	0.00211715
NC_045512.2_pilon	23653	G	9920	1	0	0	1	0.000201613
NC_045512.2_pilon	23654	T	9941	4	0	1	30	0.00352077
NC_045512.2_pilon	23655	C	10009	5	6	0	0	0.00109901
NC_045512.2_pilon	23656	A	10245	0	3	27	0	0.00292826
NC_045512.2_pilon	23657	C	10133	1	2	0	0	0.000296062
NC_045512.2_pilon	23658	T	10302	2	0	1	0	0.000291206
NC_045512.2_pilon	23659	T	10601	2	0	0	18	0.00188661
NC_045512.2_pilon	23660	G	10203	7	0	0	1	0.000784083
NC_045512.2_pilon	23661	G	10367	6	0	0	0	0.00057876
NC_045512.2_pilon	23662	T	9741	1	0	1	27	0.00297711
NC_045512.2_pilon	23663	G	10452	6	1	0	1	0.000765404
NC_045512.2_pilon	23664	C	10510	6	8	0	0	0.00133206
NC_045512.2_pilon	23665	A	10706	0	6	42	1	0.00457687
NC_045512.2_pilon	23666	G	10753	0	2	0	0	0.000185995
NC_045512.2_pilon	23667	A	11043	0	0	2	0	0.00018111
NC_045512.2_pilon	23668	A	11157	0	0	4	0	0.000358519
NC_045512.2_pilon	23669	A	11314	0	0	0	0	0
NC_045512.2_pilon	23670	A	11454	0	0	3	0	0.000261917
NC_045512.2_pilon	23671	T	11404	0	0	0	23	0.00201684
NC_045512.2_pilon	23672	T	11670	5	0	1	2	0.000685518
NC_045512.2_pilon	23673	C	11219	1	1	0	0	0.000178269
NC_045512.2_pilon	23674	A	11139	0	9	32	2	0.00386031
NC_045512.2_pilon	23675	G	11256	7	0	0	1	0.000710732
NC_045512.2_pilon	23676	T	11568	2	0	0	23	0.00216113
NC_045512.2_pilon	23677	T	11952	1	0	1	14	0.00133869
NC_045512.2_pilon	23678	G	11408	11	0	0	1	0.00105189
NC_045512.2_pilon	23679	C	11649	2	2	0	0	0.000343377
NC_045512.2_pilon	23680	T	11720	3	0	0	4	0.00059727
NC_045512.2_pilon	23681	T	12044	0	0	1	17	0.00149452
NC_045512.2_pilon	23682	A	11583	0	1	9	1	0.000949668
NC_045512.2_pilon	23683	C	11791	0	5	0	0	0.000424052
NC_045512.2_pilon	23684	T	11957	4	0	0	8	0.0010036
NC_045512.2_pilon	23685	C	12044	1	1	0	0	0.000166058
NC_045512.2_pilon	23686	T	12072	0	0	2	16	0.00149105
NC_045512.2_pilon	23687	A	11814	0	0	16	0	0.00135433
NC_045512.2_pilon	23688	A	12074	0	3	14	1	0.00149081
NC_045512.2_pilon	23689	T	12217	0	0	0	15	0.0012278
NC_045512.2_pilon	23690	A	11906	0	1	15	1	0.00142785
NC_045512.2_pilon	23691	A	12374	0	2	14	0	0.00129303
NC_045512.2_pilon	23692	C	12073	0	5	0	0	0.000414147
NC_045512.2_pilon	23693	T	12243	8	0	1	8	0.00138855
NC_045512.2_pilon	23694	C	12376	5	3	0	0	0.000646412
NC_045512.2_pilon	23695	T	12457	2	0	0	13	0.00120414
NC_045512.2_pilon	23696	A	12336	0	0	19	0	0.00154021
NC_045512.2_pilon	23697	T	12437	0	0	0	19	0.0015277
NC_045512.2_pilon	23698	T	12672	2	0	0	23	0.00197285
NC_045512.2_pilon	23699	G	12161	10	0	0	1	0.000904531
NC_045512.2_pilon	23700	C	12372	7	9	0	0	0.00129324
NC_045512.2_pilon	23701	C	12754	1	5	2	0	0.000627254
NC_045512.2_pilon	23702	A	12580	0	6	31	1	0.00302067
NC_045512.2_pilon	23703	T	12626	2	0	0	6	0.000633613
NC_045512.2_pilon	23704	A	12913	0	4	14	0	0.00139394
NC_045512.2_pilon	23705	C	12348	0	0	0	0	0
NC_045512.2_pilon	23706	C	12800	0	3	0	0	0.000234375
NC_045512.2_pilon	23707	C	12981	0	1	0	0	7.70357e-05
NC_045512.2_pilon	23708	A	12784	0	5	22	0	0.00211202
NC_045512.2_pilon	23709	C	12978	0	9	0	0	0.000693481
NC_045512.2_pilon	23710	A	12870	0	0	30	0	0.002331
NC_045512.2_pilon	23711	A	13049	0	1	9	0	0.000766342
NC_045512.2_pilon	23712	A	13090	0	0	8	1	0.000687548
NC_045512.2_pilon	23713	T	13084	0	0	0	1	7.64292e-05
NC_045512.2_pilon	23714	T	13260	0	0	0	1	7.54148e-05
NC_045512.2_pilon	23715	T	13176	0	0	0	0	0
NC_045512.2_pilon	23716	T	13285	0	0	0	7	0.00052691
NC_045512.2_pilon	23717	A	12769	0	0	14	2	0.00125303
NC_045512.2_pilon	23718	C	12870	0	4	0	0	0.0003108
NC_045512.2_pilon	23719	T	13215	4	0	0	10	0.0010594
NC_045512.2_pilon	23720	A	12895	0	0	14	0	0.00108569
NC_045512.2_pilon	23721	T	13296	0	0	0	21	0.00157942
NC_045512.2_pilon	23722	T	13436	0	0	0	15	0.0011164
NC_045512.2_pilon	23723	A	12980	0	0	14	0	0.00107858
NC_045512.2_pilon	23724	G	12985	1	1	0	0	0.000154024
NC_045512.2_pilon	23725	T	13060	4	0	0	19	0.0017611
NC_045512.2_pilon	23726	G	13329	18	0	0	0	0.00135044
NC_045512.2_pilon	23727	T	13567	4	0	0	17	0.00154787
NC_045512.2_pilon	23728	T	13698	0	0	0	16	0.00116805
NC_045512.2_pilon	23729	A	13331	0	1	22	0	0.0017253
NC_045512.2_pilon	23730	C	13297	0	7	3	0	0.000752049
NC_045512.2_pilon	23731	C	13664	0	11	0	0	0.000805035
NC_045512.2_pilon	23732	A	13461	0	5	24	0	0.00215437
NC_045512.2_pilon	23733	C	13533	2	6	0	0	0.000591148
NC_045512.2_pilon	23734	A	13470	0	5	28	2	0.00259837
NC_045512.2_pilon	23735	G	13349	0	0	0	0	0
NC_045512.2_pilon	23736	A	13550	0	2	0	0	0.000147601
NC_045512.2_pilon	23737	A	13689	0	1	10	0	0.000803565
NC_045512.2_pilon	23738	A	13725	0	0	9	0	0.000655738
NC_045512.2_pilon	23739	T	13552	0	0	0	28	0.00206612
NC_045512.2_pilon	23740	T	13745	4	0	1	3	0.00058203
NC_045512.2_pilon	23741	C	13248	0	0	0	0	0
NC_045512.2_pilon	23742	T	13365	2	0	1	28	0.00231949
NC_045512.2_pilon	23743	A	13323	0	5	18	2	0.00187645
NC_045512.2_pilon	23744	C	13175	0	10	1	0	0.000834915
NC_045512.2_pilon	23745	C	13144	0	9	1	0	0.000760803
NC_045512.2_pilon	23746	A	12970	0	7	32	1	0.00308404
NC_045512.2_pilon	23747	G	12748	3	0	0	1	0.000313775
NC_045512.2_pilon	23748	T	12848	3	0	1	16	0.00155666
NC_045512.2_pilon	23749	G	13035	9	0	0	0	0.000690449
NC_045512.2_pilon	23750	T	13025	3	0	1	32	0.00276392
NC_045512.2_pilon	23751	C	13041	5	1	1	0	0.000536769
NC_045512.2_pilon	23752	T	13034	1	0	1	22	0.00184134
NC_045512.2_pilon	23753	A	12872	0	0	15	2	0.0013207
NC_045512.2_pilon	23754	T	12940	3	0	1	27	0.00239567
NC_045512.2_pilon	23755	G	12502	7	2	0	0	0.000719885
NC_045512.2_pilon	23756	A	12556	0	4	35	1	0.00318573
NC_045512.2_pilon	23757	C	12397	0	8	1	0	0.000725982
NC_045512.2_pilon	23758	C	12579	0	13	0	0	0.00103347
NC_045512.2_pilon	23759	A	12505	0	7	18	0	0.0019992
NC_045512.2_pilon	23760	A	12596	0	7	2	0	0.000714513
NC_045512.2_pilon	23761	G	12284	2	1	0	1	0.000325627
NC_045512.2_pilon	23762	A	12481	0	4	33	2	0.00312475
NC_045512.2_pilon	23763	C	12515	0	3	0	0	0.000239712
NC_045512.2_pilon	23764	A	12413	0	2	28	0	0.00241682
NC_045512.2_pilon	23765	T	12423	5	0	1	19	0.0020124
NC_045512.2_pilon	23766	C	12299	8	11	1	0	0.00162615
NC_045512.2_pilon	23767	A	12182	0	11	28	0	0.00320144
NC_045512.2_pilon	23768	G	12329	5	0	0	0	0.000405548
NC_045512.2_pilon	23769	T	12241	2	0	1	8	0.000898619
NC_045512.2_pilon	23770	A	12343	0	4	13	0	0.0013773
NC_045512.2_pilon	23771	G	12200	2	0	0	0	0.000163934
NC_045512.2_pilon	23772	A	12223	0	2	30	1	0.00269983
NC_045512.2_pilon	23773	T	12120	0	0	0	19	0.00156766
NC_045512.2_pilon	23774	T	12211	7	0	0	24	0.00253869
NC_045512.2_pilon	23775	G	12067	6	0	0	2	0.000662965
NC_045512.2_pilon	23776	T	12179	1	0	1	14	0.00131374
NC_045512.2_pilon	23777	A	12217	0	0	23	1	0.00196448
NC_045512.2_pilon	23778	C	12138	0	7	1	0	0.000659087
NC_045512.2_pilon	23779	A	12018	0	2	36	1	0.00324513
NC_045512.2_pilon	23780	A	11981	0	1	24	0	0.00208664
NC_045512.2_pilon	23781	T	12034	2	0	0	17	0.00157886
NC_045512.2_pilon	23782	G	11946	8	0	0	2	0.0008371
NC_045512.2_pilon	23783	T	11630	3	0	2	16	0.00180567
NC_045512.2_pilon	23784	A	11828	0	3	21	0	0.00202908
NC_045512.2_pilon	23785	C	11851	0	5	0	0	0.000421905
NC_045512.2_pilon	23786	A	11705	0	0	23	1	0.00205041
NC_045512.2_pilon	23787	T	11881	0	0	0	3	0.000252504
NC_045512.2_pilon	23788	T	11887	1	0	0	4	0.000420628
NC_045512.2_pilon	23789	T	11837	3	0	0	10	0.00109825
NC_045512.2_pilon	23790	G	11578	2	0	0	0	0.000172741
NC_045512.2_pilon	23791	T	11489	6	0	0	20	0.00226303
NC_045512.2_pilon	23792	G	11557	11	0	0	2	0.00112486
NC_045512.2_pilon	23793	G	11387	2	0	0	1	0.000263458
NC_045512.2_pilon	23794	T	10906	4	0	0	16	0.00183385
NC_045512.2_pilon	23795	G	11357	9	2	0	0	0.000968566
NC_045512.2_pilon	23796	A	11136	0	4	25	1	0.00269397
NC_045512.2_pilon	23797	T	11228	0	0	0	22	0.00195939
NC_045512.2_pilon	23798	T	11339	6	0	0	1	0.000617338
NC_045512.2_pilon	23799	C	11107	0	3	0	0	0.0002701
NC_045512.2_pilon	23800	A	11026	0	4	31	0	0.00317432
NC_045512.2_pilon	23801	A	11103	0	2	18	0	0.00180131
NC_045512.2_pilon	23802	C	11048	1	3	0	0	0.000362056
NC_045512.2_pilon	23803	T	11101	3	0	1	16	0.00180164
NC_045512.2_pilon	23804	G	10979	0	1	0	0	9.1083e-05
NC_045512.2_pilon	23805	A	10545	0	7	2	0	0.000853485
NC_045512.2_pilon	23806	A	10494	0	0	27	0	0.0025729
NC_045512.2_pilon	23807	T	10509	1	0	1	15	0.00161766
NC_045512.2_pilon	23808	G	10441	11	0	0	0	0.00105354
NC_045512.2_pilon	23809	C	10366	3	5	0	0	0.000771754
NC_045512.2_pilon	23810	A	10461	0	3	30	3	0.00344135
NC_045512.2_pilon	23811	G	10346	6	1	0	0	0.00067659
NC_045512.2_pilon	23812	C	10298	0	5	3	0	0.00077685
NC_045512.2_pilon	23813	A	10332	0	4	18	0	0.00212931
NC_045512.2_pilon	23814	A	10319	0	0	13	0	0.00125981
NC_045512.2_pilon	23815	T	10331	0	0	1	12	0.00125835
NC_045512.2_pilon	23816	C	10234	2	0	0	0	0.000195427
NC_045512.2_pilon	23817	T	10282	0	0	0	0	0
NC_045512.2_pilon	23818	T	10062	0	0	0	0	0
NC_045512.2_pilon	23819	T	10075	0	0	0	0	0
NC_045512.2_pilon	23820	T	10126	0	0	0	0	0
NC_045512.2_pilon	23821	G	10021	4	0	0	0	0.000399162
NC_045512.2_pilon	23822	T	9993	3	0	0	25	0.00280196
NC_045512.2_pilon	23823	T	10049	2	0	0	24	0.00258732
NC_045512.2_pilon	23824	G	9921	9	0	0	2	0.00110876
NC_045512.2_pilon	23825	C	9765	1	11	1	0	0.00133129
NC_045512.2_pilon	23826	A	9805	0	3	27	0	0.00305966
NC_045512.2_pilon	23827	A	9743	0	1	15	0	0.0016422
NC_045512.2_pilon	23828	T	9821	0	0	0	12	0.00122187
NC_045512.2_pilon	23829	A	9745	0	0	13	1	0.00143663
NC_045512.2_pilon	23830	T	9726	7	0	1	15	0.0023648
NC_045512.2_pilon	23831	G	9380	6	0	0	0	0.000639659
NC_045512.2_pilon	23832	G	9221	7	1	0	0	0.000867585
NC_045512.2_pilon	23833	C	9236	4	10	0	0	0.00151581
NC_045512.2_pilon	23834	A	9301	0	7	24	2	0.00354801
NC_045512.2_pilon	23835	G	9280	1	0	0	1	0.000215517
NC_045512.2_pilon	23836	T	8995	0	0	0	3	0.000333519
NC_045512.2_pilon	23837	T	9044	0	0	0	2	0.000221141
NC_045512.2_pilon	23838	T	9086	0	0	0	1	0.000110059
NC_045512.2_pilon	23839	T	9118	1	0	0	0	0.000109673
NC_045512.2_pilon	23840	T	9188	0	0	0	2	0.000217675
NC_045512.2_pilon	23841	G	9011	8	0	0	0	0.000887804
NC_045512.2_pilon	23842	T	8997	2	0	0	10	0.00133378
NC_045512.2_pilon	23843	A	8951	0	2	15	0	0.00189923
NC_045512.2_pilon	23844	C	8847	0	10	1	0	0.00124336
NC_045512.2_pilon	23845	A	8871	0	5	24	0	0.00326908
NC_045512.2_pilon	23846	C	8858	0	1	0	0	0.000112892
NC_045512.2_pilon	23847	A	8786	0	2	24	0	0.00295925
NC_045512.2_pilon	23848	A	8689	0	0	12	2	0.00161123
NC_045512.2_pilon	23849	T	8667	0	0	0	14	0.00161532
NC_045512.2_pilon	23850	T	8632	0	0	0	6	0.000695088
NC_045512.2_pilon	23851	A	8413	0	1	0	0	0.000118864
NC_045512.2_pilon	23852	A	8368	0	0	2	0	0.000239006
NC_045512.2_pilon	23853	A	8221	0	0	4	0	0.000486559
NC_045512.2_pilon	23854	C	8084	0	1	0	0	0.000123701
NC_045512.2_pilon	23855	C	5396	1	6	0	0	0.00129726
NC_045512.2_pilon	23856	G	5331	5	0	0	0	0.00093791
NC_045512.2_pilon	23857	T	5036	1	0	0	7	0.00158856
NC_045512.2_pilon	23858	G	5046	1	0	0	0	0.000198177
NC_045512.2_pilon	23859	C	4994	0	0	1	0	0.00020024
NC_045512.2_pilon	23860	T	5066	0	0	2	0	0.000394789
NC_045512.2_pilon	23861	T	5084	0	0	0	2	0.000393391
NC_045512.2_pilon	23862	T	4989	0	0	0	0	0
NC_045512.2_pilon	23863	A	4899	0	0	8	0	0.00163299
NC_045512.2_pilon	23864	A	4908	0	1	9	0	0.00203749
NC_045512.2_pilon	23865	C	4829	0	1	0	0	0.000207082
NC_045512.2_pilon	23866	T	4794	1	0	0	8	0.00187735
NC_045512.2_pilon	23867	G	4724	3	0	0	0	0.000635055
NC_045512.2_pilon	23868	G	4681	0	2	0	0	0.000427259
NC_045512.2_pilon	23869	A	4554	0	3	0	0	0.000658762
NC_045512.2_pilon	23870	A	4618	0	0	3	0	0.000649632
NC_045512.2_pilon	23871	T	4591	0	0	0	0	0
NC_045512.2_pilon	23872	A	4460	0	0	1	0	0.000224215
NC_045512.2_pilon	23873	G	1152	2	0	0	0	0.00173611
NC_045512.2_pilon	23874	C	1176	0	1	0	0	0.00085034
NC_045512.2_pilon	23875	T	1098	0	0	0	3	0.00273224
NC_045512.2_pilon	23876	G	1102	0	0	0	0	0
NC_045512.2_pilon	23877	T	1091	0	0	0	3	0.00274977
NC_045512.2_pilon	23878	T	1111	0	0	0	4	0.00360036
NC_045512.2_pilon	23879	G	1071	2	0	0	0	0.00186741
NC_045512.2_pilon	23880	A	1082	0	1	0	0	0.000924214
NC_045512.2_pilon	23881	A	1109	0	1	4	0	0.00450857
NC_045512.2_pilon	23882	C	1134	0	1	0	0	0.000881834
NC_045512.2_pilon	23883	A	1171	0	0	2	0	0.00170794
NC_045512.2_pilon	23884	A	1170	0	0	0	0	0
NC_045512.2_pilon	23885	G	1151	0	0	0	0	0
NC_045512.2_pilon	23886	A	1192	0	2	7	0	0.00755034
NC_045512.2_pilon	23887	C	1236	0	0	0	0	0
NC_045512.2_pilon	23888	A	1266	0	0	1	0	0.000789889
NC_045512.2_pilon	23889	A	1265	0	0	0	0	0
NC_045512.2_pilon	23890	A	1279	0	0	1	0	0.000781861
NC_045512.2_pilon	23891	A	1303	0	0	0	0	0
NC_045512.2_pilon	23892	A	1332	0	0	1	0	0.000750751
NC_045512.2_pilon	23893	C	1332	0	0	0	0	0
NC_045512.2_pilon	23894	A	1372	0	2	0	0	0.00145773
NC_045512.2_pilon	23895	C	1366	0	2	0	0	0.00146413
NC_045512.2_pilon	23896	C	1400	0	1	0	0	0.000714286
NC_045512.2_pilon	23897	C	1421	0	0	0	0	0
NC_045512.2_pilon	23898	A	1431	0	1	3	0	0.00279525
NC_045512.2_pilon	23899	A	1436	0	1	1	0	0.00139276
NC_045512.2_pilon	23900	G	1429	1	1	0	0	0.00139958
NC_045512.2_pilon	23901	A	1423	0	0	0	0	0
NC_045512.2_pilon	23902	A	1453	0	0	0	0	0
NC_045512.2_pilon	23903	G	1460	0	0	0	0	0
NC_045512.2_pilon	23904	T	1431	0	0	0	0	0
NC_045512.2_pilon	23905	T	1458	0	0	0	0	0
NC_045512.2_pilon	23906	T	1464	0	0	0	0	0
NC_045512.2_pilon	23907	T	1466	0	0	0	0	0
NC_045512.2_pilon	23908	T	1471	0	0	0	0	0
NC_045512.2_pilon	23909	G	1429	1	0	0	0	0.00069979
NC_045512.2_pilon	23910	C	1460	1	1	0	0	0.00136986
NC_045512.2_pilon	23911	A	1493	0	1	3	0	0.00267917
NC_045512.2_pilon	23912	C	1484	0	0	0	0	0
NC_045512.2_pilon	23913	A	1503	0	1	2	0	0.00199601
NC_045512.2_pilon	23914	A	1505	0	0	0	0	0
NC_045512.2_pilon	23915	G	1492	0	0	0	0	0
NC_045512.2_pilon	23916	T	1482	0	0	0	1	0.000674764
NC_045512.2_pilon	23917	C	1507	0	1	0	0	0.00066357
NC_045512.2_pilon	23918	A	1511	0	0	3	0	0.00198544
NC_045512.2_pilon	23919	A	1506	0	0	1	0	0.000664011
NC_045512.2_pilon	23920	A	1524	0	0	0	0	0
NC_045512.2_pilon	23921	C	1519	0	3	0	0	0.00197498
NC_045512.2_pilon	23922	A	1528	0	0	5	0	0.00327225
NC_045512.2_pilon	23923	A	1522	0	0	0	0	0
NC_045512.2_pilon	23924	A	1515	0	0	1	0	0.000660066
NC_045512.2_pilon	23925	T	1530	0	0	0	0	0
NC_045512.2_pilon	23926	T	1535	0	0	0	0	0
NC_045512.2_pilon	23927	T	1539	0	0	0	1	0.000649773
NC_045512.2_pilon	23928	A	1526	0	0	0	0	0
NC_045512.2_pilon	23929	C	1516	0	1	0	0	0.000659631
NC_045512.2_pilon	23930	A	1543	0	0	1	0	0.000648088
NC_045512.2_pilon	23931	A	1529	0	0	0	0	0
NC_045512.2_pilon	23932	A	1541	0	0	0	0	0
NC_045512.2_pilon	23933	A	1541	0	0	0	0	0
NC_045512.2_pilon	23934	C	1536	0	0	0	0	0
NC_045512.2_pilon	23935	A	1555	0	0	4	0	0.00257235
NC_045512.2_pilon	23936	C	1539	0	0	0	0	0
NC_045512.2_pilon	23937	C	1551	0	1	0	0	0.000644745
NC_045512.2_pilon	23938	A	1558	0	0	3	0	0.00192555
NC_045512.2_pilon	23939	C	1557	0	1	0	0	0.000642261
NC_045512.2_pilon	23940	C	1571	0	1	0	0	0.000636537
NC_045512.2_pilon	23941	A	1541	0	0	1	0	0.000648929
NC_045512.2_pilon	23942	A	1552	0	0	4	0	0.00257732
NC_045512.2_pilon	23943	T	1557	0	0	0	3	0.00192678
NC_045512.2_pilon	23944	T	1560	0	0	0	2	0.00128205
NC_045512.2_pilon	23945	A	1534	0	0	0	0	0
NC_045512.2_pilon	23946	A	1526	0	0	0	0	0
NC_045512.2_pilon	23947	A	1525	0	0	0	0	0
NC_045512.2_pilon	23948	G	1537	0	0	0	0	0
NC_045512.2_pilon	23949	A	1494	0	0	1	0	0.000669344
NC_045512.2_pilon	23950	T	1530	0	0	0	0	0
NC_045512.2_pilon	23951	T	1549	0	0	0	0	0
NC_045512.2_pilon	23952	T	1544	0	0	0	0	0
NC_045512.2_pilon	23953	T	1569	0	0	0	0	0
NC_045512.2_pilon	23954	G	1562	1	0	0	0	0.000640205
NC_045512.2_pilon	23955	G	1540	1	0	0	0	0.000649351
NC_045512.2_pilon	23956	T	1498	0	0	0	1	0.000667557
NC_045512.2_pilon	23957	G	1553	2	0	0	0	0.00128783
NC_045512.2_pilon	23958	G	1550	4	0	0	0	0.00258065
NC_045512.2_pilon	23959	T	1533	0	0	0	0	0
NC_045512.2_pilon	23960	T	1554	0	0	0	2	0.001287
NC_045512.2_pilon	23961	T	1562	0	0	0	0	0
NC_045512.2_pilon	23962	T	1548	0	0	0	0	0
NC_045512.2_pilon	23963	A	1544	0	0	2	0	0.00129534
NC_045512.2_pilon	23964	A	1517	0	0	1	0	0.000659196
NC_045512.2_pilon	23965	T	1548	0	0	0	0	0
NC_045512.2_pilon	23966	T	1541	0	0	0	0	0
NC_045512.2_pilon	23967	T	1530	0	0	0	0	0
NC_045512.2_pilon	23968	T	1527	0	0	0	0	0
NC_045512.2_pilon	23969	T	1532	0	0	0	0	0
NC_045512.2_pilon	23970	C	1507	0	0	0	0	0
NC_045512.2_pilon	23971	A	1507	0	0	3	0	0.00199071
NC_045512.2_pilon	23972	C	1517	0	0	0	0	0
NC_045512.2_pilon	23973	A	1507	0	0	2	0	0.00132714
NC_045512.2_pilon	23974	A	1504	0	0	2	1	0.00199468
NC_045512.2_pilon	23975	A	1522	0	0	0	0	0
NC_045512.2_pilon	23976	T	1538	0	0	0	3	0.00195059
NC_045512.2_pilon	23977	A	1555	0	0	0	0	0
NC_045512.2_pilon	23978	T	1549	0	0	0	2	0.00129116
NC_045512.2_pilon	23979	T	1555	0	0	0	2	0.00128617
NC_045512.2_pilon	23980	A	1557	0	1	3	0	0.00256904
NC_045512.2_pilon	23981	C	1548	0	2	0	0	0.00129199
NC_045512.2_pilon	23982	C	1547	0	0	0	0	0
NC_045512.2_pilon	23983	A	1552	0	0	2	0	0.00128866
NC_045512.2_pilon	23984	G	1521	0	0	0	0	0
NC_045512.2_pilon	23985	A	1552	0	0	3	0	0.00193299
NC_045512.2_pilon	23986	T	1558	0	0	0	1	0.000641849
NC_045512.2_pilon	23987	C	1557	0	0	0	0	0
NC_045512.2_pilon	23988	C	1569	0	1	0	0	0.000637349
NC_045512.2_pilon	23989	A	1560	0	0	1	0	0.000641026
NC_045512.2_pilon	23990	T	1574	0	0	0	2	0.00127065
NC_045512.2_pilon	23991	C	1598	0	0	0	0	0
NC_045512.2_pilon	23992	A	1597	0	0	0	0	0
NC_045512.2_pilon	23993	A	1585	0	0	1	0	0.000630915
NC_045512.2_pilon	23994	A	1587	0	0	0	0	0
NC_045512.2_pilon	23995	A	1609	0	0	0	0	0
NC_045512.2_pilon	23996	C	1610	0	0	1	0	0.000621118
NC_045512.2_pilon	23997	C	1638	0	0	0	0	0
NC_045512.2_pilon	23998	A	1642	0	1	8	0	0.00548112
NC_045512.2_pilon	23999	A	1611	0	3	1	2	0.00372439
NC_045512.2_pilon	24000	G	1572	0	0	0	0	0
NC_045512.2_pilon	24001	C	1632	0	1	1	0	0.00122549
NC_045512.2_pilon	24002	A	1673	0	0	2	0	0.00119546
NC_045512.2_pilon	24003	A	1641	0	0	0	0	0
NC_045512.2_pilon	24004	G	1631	0	0	0	0	0
NC_045512.2_pilon	24005	A	1678	0	0	0	0	0
NC_045512.2_pilon	24006	G	1629	0	1	0	0	0.000613874
NC_045512.2_pilon	24007	G	1653	0	0	0	0	0
NC_045512.2_pilon	24008	T	1675	0	0	0	3	0.00179104
NC_045512.2_pilon	24009	C	1720	0	1	0	0	0.000581395
NC_045512.2_pilon	24010	A	1711	0	0	3	0	0.00175336
NC_045512.2_pilon	24011	T	1723	0	0	0	1	0.000580383
NC_045512.2_pilon	24012	T	1755	0	0	0	0	0
NC_045512.2_pilon	24013	T	1760	0	0	0	0	0
NC_045512.2_pilon	24014	A	1750	0	0	2	0	0.00114286
NC_045512.2_pilon	24015	T	1766	0	0	0	6	0.00339751
NC_045512.2_pilon	24016	T	1753	0	0	0	3	0.00171135
NC_045512.2_pilon	24017	G	1712	0	0	0	1	0.000584112
NC_045512.2_pilon	24018	A	1705	0	0	0	0	0
NC_045512.2_pilon	24019	A	1714	0	1	0	0	0.000583431
NC_045512.2_pilon	24020	G	1721	0	0	0	0	0
NC_045512.2_pilon	24021	A	1765	0	0	2	0	0.00113314
NC_045512.2_pilon	24022	T	1792	0	0	0	5	0.00279018
NC_045512.2_pilon	24023	C	1788	0	0	0	0	0
NC_045512.2_pilon	24024	T	1805	2	0	0	2	0.00221607
NC_045512.2_pilon	24025	A	1798	0	1	2	0	0.00166852
NC_045512.2_pilon	24026	C	1792	0	0	0	0	0
NC_045512.2_pilon	24027	T	1821	0	0	0	0	0
NC_045512.2_pilon	24028	T	1814	0	0	0	0	0
NC_045512.2_pilon	24029	T	1814	0	0	0	0	0
NC_045512.2_pilon	24030	T	1815	0	0	0	0	0
NC_045512.2_pilon	24031	C	1800	0	0	0	0	0
NC_045512.2_pilon	24032	A	1803	0	2	3	0	0.00277316
NC_045512.2_pilon	24033	A	1818	0	2	8	0	0.00550055
NC_045512.2_pilon	24034	C	1845	0	4	0	0	0.00216802
NC_045512.2_pilon	24035	A	1878	0	0	4	0	0.00212993
NC_045512.2_pilon	24036	A	1872	0	0	1	0	0.000534188
NC_045512.2_pilon	24037	A	1880	0	0	1	0	0.000531915
NC_045512.2_pilon	24038	G	1866	0	0	0	0	0
NC_045512.2_pilon	24039	T	1803	1	0	0	5	0.00332779
NC_045512.2_pilon	24040	G	1881	1	0	0	0	0.000531632
NC_045512.2_pilon	24041	A	1912	0	0	2	0	0.00104603
NC_045512.2_pilon	24042	C	1932	0	1	0	0	0.000517598
NC_045512.2_pilon	24043	A	1288	0	0	7	0	0.00543478
NC_045512.2_pilon	24044	C	1285	0	0	0	0	0
NC_045512.2_pilon	24045	T	1337	0	0	0	0	0
NC_045512.2_pilon	24046	T	1341	0	0	0	5	0.00372856
NC_045512.2_pilon	24047	G	1348	2	0	0	0	0.00148368
NC_045512.2_pilon	24048	C	1360	0	0	0	0	0
NC_045512.2_pilon	24049	A	1373	0	2	6	1	0.00655499
NC_045512.2_pilon	24050	G	1368	0	0	0	0	0
NC_045512.2_pilon	24051	A	1441	0	0	6	0	0.00416378
NC_045512.2_pilon	24052	T	1470	0	0	0	0	0
NC_045512.2_pilon	24053	G	1504	0	1	0	0	0.000664894
NC_045512.2_pilon	24054	C	1509	0	1	0	0	0.000662691
NC_045512.2_pilon	24055	T	1528	1	0	0	3	0.0026178
NC_045512.2_pilon	24056	G	1517	1	0	0	0	0.000659196
NC_045512.2_pilon	24057	G	1520	0	0	0	0	0
NC_045512.2_pilon	24058	C	1605	0	1	0	0	0.000623053
NC_045512.2_pilon	24059	T	1612	0	0	0	1	0.000620347
NC_045512.2_pilon	24060	T	1619	0	0	0	0	0
NC_045512.2_pilon	24061	C	1638	1	0	0	0	0.000610501
NC_045512.2_pilon	24062	A	1648	0	1	4	0	0.00303398
NC_045512.2_pilon	24063	T	1656	0	0	0	5	0.00301932
NC_045512.2_pilon	24064	C	1714	0	0	0	0	0
NC_045512.2_pilon	24065	A	1730	0	0	1	0	0.000578035
NC_045512.2_pilon	24066	A	1701	0	0	0	0	0
NC_045512.2_pilon	24067	A	1779	0	0	2	0	0.00112423
NC_045512.2_pilon	24068	C	1812	0	1	0	0	0.000551876
NC_045512.2_pilon	24069	A	1886	0	0	3	0	0.00159067
NC_045512.2_pilon	24070	A	1881	0	0	2	0	0.00106326
NC_045512.2_pilon	24071	T	1939	0	0	0	2	0.00103146
NC_045512.2_pilon	24072	A	1963	0	0	5	0	0.00254712
NC_045512.2_pilon	24073	T	1968	1	0	0	3	0.00203252
NC_045512.2_pilon	24074	G	2006	4	0	0	0	0.00199402
NC_045512.2_pilon	24075	G	2007	2	0	0	0	0.000996512
NC_045512.2_pilon	24076	T	1958	1	0	0	3	0.0020429
NC_045512.2_pilon	24077	G	2074	3	1	0	0	0.00192864
NC_045512.2_pilon	24078	A	2059	0	3	4	0	0.00339971
NC_045512.2_pilon	24079	T	2093	0	0	0	4	0.00191113
NC_045512.2_pilon	24080	T	2121	2	0	0	2	0.0018859
NC_045512.2_pilon	24081	G	2118	0	0	0	0	0
NC_045512.2_pilon	24082	C	2113	2	1	0	0	0.00141978
NC_045512.2_pilon	24083	C	2161	0	0	0	0	0
NC_045512.2_pilon	24084	T	2158	1	0	1	0	0.000926784
NC_045512.2_pilon	24085	T	2178	3	0	0	5	0.00367309
NC_045512.2_pilon	24086	G	2185	1	0	0	0	0.000457666
NC_045512.2_pilon	24087	G	2183	0	0	0	0	0
NC_045512.2_pilon	24088	T	2123	0	0	0	6	0.00282619
NC_045512.2_pilon	24089	G	2252	1	0	0	0	0.00044405
NC_045512.2_pilon	24090	A	2236	0	1	10	0	0.0049195
NC_045512.2_pilon	24091	T	2275	0	0	0	4	0.00175824
NC_045512.2_pilon	24092	A	2313	0	0	5	0	0.00216169
NC_045512.2_pilon	24093	T	2330	0	0	0	1	0.000429185
NC_045512.2_pilon	24094	T	2369	1	0	0	3	0.00168848
NC_045512.2_pilon	24095	G	2343	2	0	0	0	0.000853606
NC_045512.2_pilon	24096	C	2354	1	2	1	0	0.00169924
NC_045512.2_pilon	24097	T	2381	3	0	0	9	0.0050399
NC_045512.2_pilon	24098	G	2381	3	0	0	0	0.00125997
NC_045512.2_pilon	24099	C	2390	1	2	0	0	0.00125523
NC_045512.2_pilon	24100	T	2409	0	0	0	4	0.00166044
NC_045512.2_pilon	24101	A	2423	0	1	6	1	0.00330169
NC_045512.2_pilon	24102	G	2424	0	1	0	0	0.000412541
NC_045512.2_pilon	24103	A	2485	0	0	3	0	0.00120724
NC_045512.2_pilon	24104	G	2513	0	0	0	0	0
NC_045512.2_pilon	24105	A	2596	0	0	6	0	0.00231125
NC_045512.2_pilon	24106	C	2635	0	1	0	0	0.000379507
NC_045512.2_pilon	24107	C	2699	1	0	0	0	0.000370508
NC_045512.2_pilon	24108	T	2711	4	0	0	0	0.00147547
NC_045512.2_pilon	24109	C	2750	0	1	0	0	0.000363636
NC_045512.2_pilon	24110	A	2726	0	0	11	0	0.00403522
NC_045512.2_pilon	24111	T	2758	0	0	0	1	0.000362582
NC_045512.2_pilon	24112	T	2804	2	0	0	1	0.0010699
NC_045512.2_pilon	24113	T	2823	0	0	0	3	0.0010627
NC_045512.2_pilon	24114	G	2821	2	0	0	0	0.000708968
NC_045512.2_pilon	24115	T	2795	2	0	0	3	0.00178891
NC_045512.2_pilon	24116	G	2833	3	0	0	0	0.00105895
NC_045512.2_pilon	24117	C	2833	1	1	0	0	0.000705965
NC_045512.2_pilon	24118	A	2951	0	1	12	0	0.00440529
NC_045512.2_pilon	24119	C	2979	0	0	0	0	0
NC_045512.2_pilon	24120	A	3087	0	0	0	0	0
NC_045512.2_pilon	24121	A	3086	0	0	1	0	0.000324044
NC_045512.2_pilon	24122	A	3094	0	0	0	0	0
NC_045512.2_pilon	24123	A	3170	0	0	0	0	0
NC_045512.2_pilon	24124	G	3252	0	0	0	0	0
NC_045512.2_pilon	24125	T	3289	0	0	0	0	0
NC_045512.2_pilon	24126	T	3418	0	0	0	2	0.000585138
NC_045512.2_pilon	24127	T	3443	0	0	0	1	0.000290444
NC_045512.2_pilon	24128	A	3427	0	0	8	0	0.0023344
NC_045512.2_pilon	24129	A	3417	0	1	6	0	0.00204858
NC_045512.2_pilon	24130	C	3462	0	2	0	0	0.000577701
NC_045512.2_pilon	24131	G	3546	3	2	0	0	0.00141004
NC_045512.2_pilon	24132	G	3500	3	1	0	0	0.00114286
NC_045512.2_pilon	24133	C	3587	0	0	0	0	0
NC_045512.2_pilon	24134	C	3663	2	0	1	0	0.000819001
NC_045512.2_pilon	24135	T	3686	2	0	0	0	0.000542594
NC_045512.2_pilon	24136	T	3691	0	0	0	7	0.00189651
NC_045512.2_pilon	24137	A	3703	0	0	3	0	0.000810154
NC_045512.2_pilon	24138	C	3726	0	2	0	0	0.000536769
NC_045512.2_pilon	24139	T	3798	1	0	0	15	0.00421274
NC_045512.2_pilon	24140	G	3802	2	0	0	0	0.000526039
NC_045512.2_pilon	24141	T	3715	1	0	0	0	0.000269179
NC_045512.2_pilon	24142	T	3730	0	0	0	0	0
NC_045512.2_pilon	24143	T	3752	0	0	0	1	0.000266525
NC_045512.2_pilon	24144	T	3808	0	0	0	0	0
NC_045512.2_pilon	24145	G	3662	3	0	0	0	0.000819224
NC_045512.2_pilon	24146	C	3767	1	3	0	0	0.00106185
NC_045512.2_pilon	24147	C	3847	0	1	0	0	0.000259943
NC_045512.2_pilon	24148	A	3854	0	1	15	0	0.00415153
NC_045512.2_pilon	24149	C	3857	0	2	0	0	0.000518538
NC_045512.2_pilon	24150	C	3967	1	0	0	0	0.00025208
NC_045512.2_pilon	24151	T	3963	0	0	0	2	0.000504668
NC_045512.2_pilon	24152	T	3933	0	0	0	1	0.000254259
NC_045512.2_pilon	24153	T	3971	0	0	0	1	0.000251826
NC_045512.2_pilon	24154	G	3966	2	0	0	0	0.000504286
NC_045512.2_pilon	24155	C	3967	0	3	0	0	0.000756239
NC_045512.2_pilon	24156	T	4042	0	0	0	1	0.000247402
NC_045512.2_pilon	24157	C	4013	1	2	0	0	0.00074757
NC_045512.2_pilon	24158	A	4109	0	0	10	0	0.00243368
NC_045512.2_pilon	24159	C	4106	0	4	0	0	0.000974184
NC_045512.2_pilon	24160	A	4271	0	1	11	0	0.00280965
NC_045512.2_pilon	24161	G	4305	0	1	0	0	0.000232288
NC_045512.2_pilon	24162	A	4409	0	1	11	0	0.00272171
NC_045512.2_pilon	24163	T	4489	1	0	1	2	0.000891067
NC_045512.2_pilon	24164	G	4564	0	0	0	0	0
NC_045512.2_pilon	24165	A	4540	0	0	1	0	0.000220264
NC_045512.2_pilon	24166	A	4555	0	0	3	0	0.000658617
NC_045512.2_pilon	24167	A	4617	0	0	2	0	0.000433182
NC_045512.2_pilon	24168	T	4701	0	0	1	7	0.00170177
NC_045512.2_pilon	24169	G	4743	5	0	0	0	0.00105419
NC_045512.2_pilon	24170	A	4693	0	0	6	1	0.00149158
NC_045512.2_pilon	24171	T	4715	0	0	0	4	0.000848356
NC_045512.2_pilon	24172	T	4791	2	0	0	5	0.00146107
NC_045512.2_pilon	24173	G	4751	3	0	0	0	0.000631446
NC_045512.2_pilon	24174	C	4746	0	1	0	0	0.000210704
NC_045512.2_pilon	24175	T	4789	0	0	1	1	0.000417624
NC_045512.2_pilon	24176	C	4811	0	5	0	0	0.00103928
NC_045512.2_pilon	24177	A	4805	0	1	7	0	0.00166493
NC_045512.2_pilon	24178	A	4806	0	0	7	1	0.00166459
NC_045512.2_pilon	24179	T	4860	0	0	0	4	0.000823045
NC_045512.2_pilon	24180	A	4861	0	1	6	0	0.00144003
NC_045512.2_pilon	24181	C	4857	0	4	0	0	0.000823554
NC_045512.2_pilon	24182	A	4944	0	1	8	0	0.00182039
NC_045512.2_pilon	24183	C	4946	0	0	0	0	0
NC_045512.2_pilon	24184	T	4968	2	0	1	0	0.000603865
NC_045512.2_pilon	24185	T	5003	1	0	0	0	0.00019988
NC_045512.2_pilon	24186	C	4987	0	0	0	0	0
NC_045512.2_pilon	24187	T	4991	9	0	0	12	0.00420757
NC_045512.2_pilon	24188	G	4971	5	0	0	0	0.00100583
NC_045512.2_pilon	24189	C	4972	0	0	0	0	0
NC_045512.2_pilon	24190	A	5023	0	1	9	0	0.00199084
NC_045512.2_pilon	24191	C	5068	0	2	0	0	0.000394633
NC_045512.2_pilon	24192	T	5314	0	0	1	12	0.00244637
NC_045512.2_pilon	24193	G	5306	3	0	0	0	0.000565398
NC_045512.2_pilon	24194	T	5293	1	0	0	6	0.0013225
NC_045512.2_pilon	24195	T	5361	0	0	0	3	0.000559597
NC_045512.2_pilon	24196	A	5353	0	0	5	0	0.000934056
NC_045512.2_pilon	24197	G	5293	2	0	0	0	0.000377858
NC_045512.2_pilon	24198	C	5554	5	2	0	0	0.00126035
NC_045512.2_pilon	24199	G	5600	2	1	0	0	0.000535714
NC_045512.2_pilon	24200	G	5577	5	3	0	0	0.00143446
NC_045512.2_pilon	24201	G	5705	4	0	0	1	0.000876424
NC_045512.2_pilon	24202	T	5672	0	0	0	5	0.000881523
NC_045512.2_pilon	24203	A	5883	0	1	12	0	0.00220976
NC_045512.2_pilon	24204	C	5908	0	6	0	0	0.00101557
NC_045512.2_pilon	24205	A	6028	0	3	25	0	0.00464499
NC_045512.2_pilon	24206	A	6049	0	0	12	1	0.00214912
NC_045512.2_pilon	24207	T	6124	0	0	0	16	0.00261267
NC_045512.2_pilon	24208	C	6154	1	2	0	0	0.000487488
NC_045512.2_pilon	24209	A	6199	0	1	12	0	0.00209711
NC_045512.2_pilon	24210	C	6205	1	1	0	0	0.000322321
NC_045512.2_pilon	24211	T	6312	1	0	0	0	0.000158428
NC_045512.2_pilon	24212	T	6325	4	0	0	0	0.000632411
NC_045512.2_pilon	24213	C	6286	2	0	0	0	0.000318167
NC_045512.2_pilon	24214	T	6332	2	0	2	9	0.00205306
NC_045512.2_pilon	24215	G	6321	6	0	0	0	0.000949217
NC_045512.2_pilon	24216	G	6302	6	0	0	0	0.000952079
NC_045512.2_pilon	24217	T	6329	2	0	0	9	0.00173803
NC_045512.2_pilon	24218	T	6427	3	0	0	16	0.00295628
NC_045512.2_pilon	24219	G	6342	4	0	0	2	0.000946074
NC_045512.2_pilon	24220	G	6268	1	0	0	0	0.000159541
NC_045512.2_pilon	24221	A	6312	0	2	18	0	0.00316857
NC_045512.2_pilon	24222	C	6436	0	3	0	0	0.000466128
NC_045512.2_pilon	24223	C	6485	0	0	0	0	0
NC_045512.2_pilon	24224	T	6495	1	0	0	1	0.000307929
NC_045512.2_pilon	24225	T	6482	0	0	0	1	0.000154273
NC_045512.2_pilon	24226	T	6526	0	0	0	1	0.000153233
NC_045512.2_pilon	24227	G	6478	3	0	0	0	0.000463106
NC_045512.2_pilon	24228	G	6371	3	0	0	0	0.000470884
NC_045512.2_pilon	24229	T	6271	1	0	0	8	0.00143518
NC_045512.2_pilon	24230	G	6472	7	2	0	0	0.00139061
NC_045512.2_pilon	24231	C	6478	2	2	2	0	0.000926212
NC_045512.2_pilon	24232	A	6489	0	9	17	0	0.00400678
NC_045512.2_pilon	24233	G	6555	0	1	0	0	0.000152555
NC_045512.2_pilon	24234	G	6529	3	0	0	0	0.000459488
NC_045512.2_pilon	24235	T	6301	2	0	1	12	0.00238057
NC_045512.2_pilon	24236	G	6626	2	0	0	0	0.000301841
NC_045512.2_pilon	24237	C	6623	2	12	1	0	0.00226483
NC_045512.2_pilon	24238	T	6716	7	0	0	18	0.00372245
NC_045512.2_pilon	24239	G	6767	6	1	0	0	0.00103443
NC_045512.2_pilon	24240	C	6737	5	2	1	0	0.00118747
NC_045512.2_pilon	24241	A	6696	0	0	9	0	0.00134409
NC_045512.2_pilon	24242	T	6727	1	0	0	11	0.00178386
NC_045512.2_pilon	24243	T	6776	0	0	0	6	0.000885478
NC_045512.2_pilon	24244	A	6695	0	1	11	0	0.00179238
NC_045512.2_pilon	24245	C	6688	0	3	1	0	0.000598086
NC_045512.2_pilon	24246	A	6722	0	0	20	0	0.0029753
NC_045512.2_pilon	24247	A	6659	0	2	4	0	0.000901036
NC_045512.2_pilon	24248	A	6714	0	0	3	0	0.000446828
NC_045512.2_pilon	24249	T	6752	0	0	0	6	0.000888626
NC_045512.2_pilon	24250	A	6723	0	1	5	0	0.000892459
NC_045512.2_pilon	24251	C	6742	0	5	0	0	0.00074162
NC_045512.2_pilon	24252	C	6839	0	3	0	0	0.000438661
NC_045512.2_pilon	24253	A	6842	0	0	7	1	0.00116925
NC_045512.2_pilon	24254	T	6878	0	0	0	1	0.000145391
NC_045512.2_pilon	24255	T	6912	0	0	0	5	0.00072338
NC_045512.2_pilon	24256	T	6935	1	0	0	4	0.000720981
NC_045512.2_pilon	24257	G	6894	3	0	0	2	0.000725268
NC_045512.2_pilon	24258	C	6817	1	5	1	0	0.00102684
NC_045512.2_pilon	24259	T	6883	0	0	0	6	0.000871713
NC_045512.2_pilon	24260	A	6847	0	0	11	0	0.00160654
NC_045512.2_pilon	24261	T	6873	4	0	0	8	0.00174596
NC_045512.2_pilon	24262	G	6952	7	0	0	0	0.0010069
NC_045512.2_pilon	24263	C	6940	0	6	0	0	0.000864553
NC_045512.2_pilon	24264	A	6972	0	1	15	0	0.00229489
NC_045512.2_pilon	24265	A	6846	0	2	3	0	0.000730353
NC_045512.2_pilon	24266	A	6907	0	0	1	0	0.000144781
NC_045512.2_pilon	24267	T	7083	0	0	0	12	0.0016942
NC_045512.2_pilon	24268	G	7138	0	0	0	0	0
NC_045512.2_pilon	24269	G	7078	3	1	0	0	0.000565131
NC_045512.2_pilon	24270	C	7170	0	2	0	0	0.00027894
NC_045512.2_pilon	24271	T	7247	7	0	0	0	0.000965917
NC_045512.2_pilon	24272	T	7253	1	0	0	9	0.00137874
NC_045512.2_pilon	24273	A	7103	0	0	13	0	0.00183021
NC_045512.2_pilon	24274	T	7256	1	0	0	6	0.000964719
NC_045512.2_pilon	24275	A	7094	0	1	3	1	0.000704821
NC_045512.2_pilon	24276	G	7190	0	0	0	1	0.000139082
NC_045512.2_pilon	24277	G	7251	3	0	0	0	0.000413736
NC_045512.2_pilon	24278	T	6991	0	0	0	0	0
NC_045512.2_pilon	24279	T	7293	0	0	0	3	0.000411353
NC_045512.2_pilon	24280	T	7316	0	0	0	4	0.000546747
NC_045512.2_pilon	24281	A	7224	0	0	11	0	0.0015227
NC_045512.2_pilon	24282	A	7116	0	0	10	0	0.00140528
NC_045512.2_pilon	24283	T	7272	0	0	0	8	0.00110011
NC_045512.2_pilon	24284	G	7286	4	0	0	1	0.000686248
NC_045512.2_pilon	24285	G	7203	4	0	0	1	0.000694155
NC_045512.2_pilon	24286	T	6905	1	0	1	4	0.000868936
NC_045512.2_pilon	24287	A	7177	0	0	12	0	0.00167201
NC_045512.2_pilon	24288	T	7230	0	0	0	8	0.0011065
NC_045512.2_pilon	24289	T	7261	1	0	0	16	0.00234128
NC_045512.2_pilon	24290	G	7143	5	0	0	2	0.00097998
NC_045512.2_pilon	24291	G	7055	0	1	0	1	0.000283487
NC_045512.2_pilon	24292	A	7104	0	0	4	0	0.000563063
NC_045512.2_pilon	24293	G	7210	3	0	0	0	0.000416089
NC_045512.2_pilon	24294	T	7271	2	0	0	8	0.00137533
NC_045512.2_pilon	24295	T	7297	0	0	0	5	0.000685213
NC_045512.2_pilon	24296	A	7247	0	0	8	0	0.00110391
NC_045512.2_pilon	24297	C	7234	0	5	0	0	0.000691181
NC_045512.2_pilon	24298	A	7312	0	3	19	0	0.00300875
NC_045512.2_pilon	24299	C	7382	0	5	0	0	0.000677323
NC_045512.2_pilon	24300	A	7460	0	6	22	0	0.00375335
NC_045512.2_pilon	24301	G	7300	0	0	0	0	0
NC_045512.2_pilon	24302	A	7435	0	3	3	0	0.000806994
NC_045512.2_pilon	24303	A	7477	0	0	24	0	0.00320984
NC_045512.2_pilon	24304	T	7419	0	0	2	11	0.00175226
NC_045512.2_pilon	24305	G	7406	5	0	0	0	0.000675128
NC_045512.2_pilon	24306	T	7277	1	0	0	11	0.00164903
NC_045512.2_pilon	24307	T	7355	4	0	1	1	0.000815772
NC_045512.2_pilon	24308	C	7290	2	0	0	0	0.000274348
NC_045512.2_pilon	24309	T	7300	5	0	0	7	0.00164384
NC_045512.2_pilon	24310	C	7301	1	0	0	0	0.000136968
NC_045512.2_pilon	24311	T	7309	4	0	1	9	0.00191545
NC_045512.2_pilon	24312	A	7196	0	0	15	1	0.00222346
NC_045512.2_pilon	24313	T	7259	2	0	1	10	0.00179088
NC_045512.2_pilon	24314	G	7232	6	0	0	0	0.000829646
NC_045512.2_pilon	24315	A	7173	0	4	3	0	0.000975882
NC_045512.2_pilon	24316	G	7172	0	1	0	0	0.000139431
NC_045512.2_pilon	24317	A	7269	0	1	4	3	0.00110056
NC_045512.2_pilon	24318	A	7398	0	1	15	0	0.00216275
NC_045512.2_pilon	24319	C	7360	0	3	0	0	0.000407609
NC_045512.2_pilon	24320	C	7421	0	7	0	0	0.000943269
NC_045512.2_pilon	24321	A	7425	0	0	1	0	0.00013468
NC_045512.2_pilon	24322	A	7370	0	0	1	0	0.000135685
NC_045512.2_pilon	24323	A	7380	0	0	2	0	0.000271003
NC_045512.2_pilon	24324	A	7401	0	0	0	0	0
NC_045512.2_pilon	24325	A	7427	0	0	2	0	0.000269288
NC_045512.2_pilon	24326	T	7474	0	0	0	20	0.00267594
NC_045512.2_pilon	24327	T	7491	1	0	0	5	0.000800961
NC_045512.2_pilon	24328	G	7461	1	0	0	0	0.00013403
NC_045512.2_pilon	24329	A	7370	0	0	18	0	0.00244233
NC_045512.2_pilon	24330	T	7418	0	0	1	14	0.00202211
NC_045512.2_pilon	24331	T	7366	4	0	0	11	0.00203638
NC_045512.2_pilon	24332	G	7327	3	0	0	0	0.000409445
NC_045512.2_pilon	24333	C	7286	4	7	0	0	0.00150974
NC_045512.2_pilon	24334	C	7371	0	0	0	0	0
NC_045512.2_pilon	24335	A	7424	0	5	11	0	0.00215517
NC_045512.2_pilon	24336	A	7413	0	2	22	0	0.00323756
NC_045512.2_pilon	24337	C	7448	0	6	0	0	0.000805585
NC_045512.2_pilon	24338	C	7540	0	6	0	0	0.000795756
NC_045512.2_pilon	24339	A	7529	0	2	11	0	0.00172666
NC_045512.2_pilon	24340	A	7387	0	0	6	1	0.000947611
NC_045512.2_pilon	24341	T	7487	0	0	1	9	0.00133565
NC_045512.2_pilon	24342	T	7398	0	0	0	2	0.000270343
NC_045512.2_pilon	24343	T	7406	0	0	0	0	0
NC_045512.2_pilon	24344	A	7281	0	0	7	1	0.00109875
NC_045512.2_pilon	24345	A	7252	0	0	12	0	0.00165472
NC_045512.2_pilon	24346	T	7320	0	0	0	9	0.00122951
NC_045512.2_pilon	24347	A	7282	0	1	4	0	0.000686625
NC_045512.2_pilon	24348	G	5539	1	0	0	1	0.000361076
NC_045512.2_pilon	24349	T	5492	0	0	0	15	0.00273125
NC_045512.2_pilon	24350	G	5539	4	0	0	0	0.000722152
NC_045512.2_pilon	24351	C	5599	0	4	0	0	0.000714413
NC_045512.2_pilon	24352	T	5617	0	0	0	5	0.000890155
NC_045512.2_pilon	24353	A	5591	0	0	8	1	0.00160973
NC_045512.2_pilon	24354	T	5618	0	0	0	10	0.00177999
NC_045512.2_pilon	24355	T	5596	7	0	0	12	0.00339528
NC_045512.2_pilon	24356	G	5571	5	0	0	0	0.000897505
NC_045512.2_pilon	24357	G	5470	3	1	0	0	0.000731261
NC_045512.2_pilon	24358	C	5570	0	7	0	0	0.00125673
NC_045512.2_pilon	24359	A	5612	0	0	3	0	0.000534569
NC_045512.2_pilon	24360	A	5569	0	0	5	0	0.000897827
NC_045512.2_pilon	24361	A	5577	0	0	2	0	0.000358616
NC_045512.2_pilon	24362	A	5534	0	0	0	0	0
NC_045512.2_pilon	24363	T	5582	0	0	0	14	0.00250806
NC_045512.2_pilon	24364	T	5576	1	0	0	0	0.00017934
NC_045512.2_pilon	24365	C	5554	1	1	0	0	0.000360101
NC_045512.2_pilon	24366	A	5553	0	0	11	0	0.00198091
NC_045512.2_pilon	24367	A	5529	0	3	0	1	0.000723458
NC_045512.2_pilon	24368	G	5488	0	0	0	0	0
NC_045512.2_pilon	24369	A	5635	0	3	10	0	0.00230701
NC_045512.2_pilon	24370	C	5635	0	3	0	0	0.000532387
NC_045512.2_pilon	24371	T	5637	4	0	0	2	0.0010644
NC_045512.2_pilon	24372	C	5646	1	4	0	0	0.000885583
NC_045512.2_pilon	24373	A	5643	0	2	10	0	0.00212653
NC_045512.2_pilon	24374	C	5660	1	0	0	0	0.000176678
NC_045512.2_pilon	24375	T	5687	0	0	0	0	0
NC_045512.2_pilon	24376	T	5630	0	0	0	2	0.00035524
NC_045512.2_pilon	24377	T	5666	0	0	0	0	0
NC_045512.2_pilon	24378	C	5647	0	0	0	0	0
NC_045512.2_pilon	24379	T	5666	1	0	0	0	0.000176491
NC_045512.2_pilon	24380	T	5671	4	0	0	0	0.000705343
NC_045512.2_pilon	24381	C	5649	1	0	0	0	0.000177022
NC_045512.2_pilon	24382	C	5623	0	4	0	0	0.000711364
NC_045512.2_pilon	24383	A	5668	0	4	2	0	0.00105857
NC_045512.2_pilon	24384	C	5658	0	8	0	0	0.00141393
NC_045512.2_pilon	24385	A	5729	0	4	14	0	0.00314191
NC_045512.2_pilon	24386	G	5679	2	0	0	0	0.000352175
NC_045512.2_pilon	24387	C	5707	0	5	0	0	0.000876117
NC_045512.2_pilon	24388	A	5694	0	1	12	0	0.00228311
NC_045512.2_pilon	24389	A	5677	0	0	0	0	0
NC_045512.2_pilon	24390	G	5717	0	1	0	0	0.000174917
NC_045512.2_pilon	24391	T	5665	2	0	1	14	0.00300088
NC_045512.2_pilon	24392	G	5769	4	0	0	0	0.000693361
NC_045512.2_pilon	24393	C	5747	0	4	0	0	0.000696015
NC_045512.2_pilon	24394	A	5784	0	2	21	0	0.00397649
NC_045512.2_pilon	24395	C	5777	1	0	0	0	0.0001731
NC_045512.2_pilon	24396	T	5819	3	0	1	1	0.000859254
NC_045512.2_pilon	24397	T	5753	4	0	0	11	0.00260734
NC_045512.2_pilon	24398	G	5704	2	0	0	0	0.000350631
NC_045512.2_pilon	24399	G	5548	0	0	0	1	0.000180245
NC_045512.2_pilon	24400	A	5530	0	0	0	0	0
NC_045512.2_pilon	24401	A	5546	0	0	0	0	0
NC_045512.2_pilon	24402	A	5540	0	0	0	0	0
NC_045512.2_pilon	24403	A	5585	0	0	0	0	0
NC_045512.2_pilon	24404	C	5585	0	0	0	0	0
NC_045512.2_pilon	24405	T	5621	1	0	0	1	0.000355809
NC_045512.2_pilon	24406	T	5605	0	0	0	0	0
NC_045512.2_pilon	24407	C	5573	0	0	0	0	0
NC_045512.2_pilon	24408	A	5529	0	0	11	0	0.00198951
NC_045512.2_pilon	24409	A	5519	0	1	3	0	0.000724769
NC_045512.2_pilon	24410	G	5567	0	1	0	0	0.00017963
NC_045512.2_pilon	24411	A	5549	0	1	13	0	0.00252298
NC_045512.2_pilon	24412	T	5629	1	0	0	13	0.00248712
NC_045512.2_pilon	24413	G	5645	3	0	0	1	0.000708592
NC_045512.2_pilon	24414	T	5519	5	0	0	7	0.00217431
NC_045512.2_pilon	24415	G	5588	5	0	0	1	0.00107373
NC_045512.2_pilon	24416	G	5527	2	0	0	0	0.00036186
NC_045512.2_pilon	24417	T	5597	0	0	1	16	0.00303734
NC_045512.2_pilon	24418	C	5611	0	2	0	0	0.000356443
NC_045512.2_pilon	24419	A	5565	0	3	19	0	0.00395328
NC_045512.2_pilon	24420	A	5562	0	0	7	0	0.00125854
NC_045512.2_pilon	24421	C	5565	0	3	0	0	0.000539084
NC_045512.2_pilon	24422	C	5591	0	2	1	0	0.000536577
NC_045512.2_pilon	24423	A	5572	0	1	0	0	0.000179469
NC_045512.2_pilon	24424	A	5496	0	0	0	0	0
NC_045512.2_pilon	24425	A	5556	0	0	1	0	0.000179986
NC_045512.2_pilon	24426	A	5612	0	0	0	0	0
NC_045512.2_pilon	24427	T	5621	0	0	0	6	0.00106743
NC_045512.2_pilon	24428	G	5582	3	2	0	0	0.000895736
NC_045512.2_pilon	24429	C	5453	2	1	0	0	0.000550156
NC_045512.2_pilon	24430	A	5499	0	3	26	0	0.00527369
NC_045512.2_pilon	24431	C	5499	0	6	1	0	0.00127296
NC_045512.2_pilon	24432	A	5520	0	3	13	0	0.00289855
NC_045512.2_pilon	24433	A	5471	0	3	1	0	0.000731128
NC_045512.2_pilon	24434	G	5434	0	0	0	0	0
NC_045512.2_pilon	24435	C	5385	0	1	0	0	0.000185701
NC_045512.2_pilon	24436	T	5365	0	0	2	0	0.000372787
NC_045512.2_pilon	24437	T	5351	0	0	0	1	0.000186881
NC_045512.2_pilon	24438	T	5321	0	0	0	1	0.000187935
NC_045512.2_pilon	24439	A	5237	0	0	1	0	0.000190949
NC_045512.2_pilon	24440	A	5187	0	0	1	0	0.00019279
NC_045512.2_pilon	24441	A	5228	0	0	3	0	0.000573833
NC_045512.2_pilon	24442	C	4268	0	2	0	0	0.000468604
NC_045512.2_pilon	24443	A	4339	0	2	8	0	0.00230468
NC_045512.2_pilon	24444	C	4295	0	6	1	0	0.0016298
NC_045512.2_pilon	24445	G	4300	3	0	0	0	0.000697674
NC_045512.2_pilon	24446	C	4294	1	1	0	0	0.000465766
NC_045512.2_pilon	24447	T	4256	1	0	0	2	0.000704887
NC_045512.2_pilon	24448	T	4270	3	0	0	8	0.00257611
NC_045512.2_pilon	24449	G	4294	3	0	0	0	0.000698649
NC_045512.2_pilon	24450	T	4294	0	0	0	6	0.0013973
NC_045512.2_pilon	24451	T	4286	0	0	0	14	0.00326645
NC_045512.2_pilon	24452	A	4271	0	0	1	0	0.000234137
NC_045512.2_pilon	24453	A	4229	0	0	0	0	0
NC_045512.2_pilon	24454	A	4232	0	0	5	0	0.00118147
NC_045512.2_pilon	24455	C	4268	0	2	0	0	0.000468604
NC_045512.2_pilon	24456	A	4314	0	3	13	0	0.00370885
NC_045512.2_pilon	24457	A	4300	0	0	6	0	0.00139535
NC_045512.2_pilon	24458	C	4288	0	0	1	0	0.000233209
NC_045512.2_pilon	24459	T	4262	0	0	0	1	0.000234632
NC_045512.2_pilon	24460	T	4218	0	0	0	7	0.00165955
NC_045512.2_pilon	24461	A	4289	0	0	6	0	0.00139893
NC_045512.2_pilon	24462	G	4200	2	1	0	0	0.000714286
NC_045512.2_pilon	24463	C	4251	0	4	0	0	0.000940955
NC_045512.2_pilon	24464	T	4288	1	0	0	0	0.000233209
NC_045512.2_pilon	24465	C	4295	2	0	1	0	0.000698487
NC_045512.2_pilon	24466	C	4262	0	0	0	0	0
NC_045512.2_pilon	24467	A	4227	0	2	8	0	0.00236574
NC_045512.2_pilon	24468	A	4177	0	0	4	0	0.000957625
NC_045512.2_pilon	24469	T	4258	0	0	0	0	0
NC_045512.2_pilon	24470	T	4223	0	0	0	2	0.000473597
NC_045512.2_pilon	24471	T	4150	0	0	0	0	0
NC_045512.2_pilon	24472	T	4162	1	0	0	0	0.000240269
NC_045512.2_pilon	24473	G	4125	0	0	0	0	0
NC_045512.2_pilon	24474	G	4075	0	0	0	1	0.000245399
NC_045512.2_pilon	24475	T	4025	4	0	0	6	0.00248447
NC_045512.2_pilon	24476	G	4166	0	0	0	0	0
NC_045512.2_pilon	24477	C	4132	0	9	2	0	0.00266215
NC_045512.2_pilon	24478	A	4206	0	4	11	0	0.00356633
NC_045512.2_pilon	24479	A	4165	0	0	14	0	0.00336134
NC_045512.2_pilon	24480	T	4202	0	0	0	1	0.000237982
NC_045512.2_pilon	24481	T	4177	0	0	0	0	0
NC_045512.2_pilon	24482	T	4184	1	0	0	0	0.000239006
NC_045512.2_pilon	24483	C	4147	0	0	0	0	0
NC_045512.2_pilon	24484	A	4151	0	1	14	0	0.00361359
NC_045512.2_pilon	24485	A	4104	0	1	0	0	0.000243665
NC_045512.2_pilon	24486	G	4190	0	1	0	0	0.000238663
NC_045512.2_pilon	24487	T	4084	0	0	0	6	0.00146915
NC_045512.2_pilon	24488	G	4247	2	0	0	0	0.000470921
NC_045512.2_pilon	24489	T	4144	0	0	0	0	0
NC_045512.2_pilon	24490	T	4169	0	0	0	0	0
NC_045512.2_pilon	24491	T	4184	0	0	0	0	0
NC_045512.2_pilon	24492	T	4188	0	0	0	1	0.000238777
NC_045512.2_pilon	24493	A	4167	0	0	1	0	0.000239981
NC_045512.2_pilon	24494	A	4128	0	0	1	0	0.000242248
NC_045512.2_pilon	24495	A	4124	0	0	2	0	0.000484966
NC_045512.2_pilon	24496	T	4170	0	0	1	6	0.00167866
NC_045512.2_pilon	24497	G	4160	3	0	0	0	0.000721154
NC_045512.2_pilon	24498	A	4128	0	3	7	1	0.00266473
NC_045512.2_pilon	24499	T	4116	0	0	0	5	0.00121477
NC_045512.2_pilon	24500	A	4115	0	1	3	0	0.000972053
NC_045512.2_pilon	24501	T	4097	3	0	0	1	0.000976324
NC_045512.2_pilon	24502	C	4080	1	0	0	0	0.000245098
NC_045512.2_pilon	24503	C	3998	1	0	0	0	0.000250125
NC_045512.2_pilon	24504	T	4022	0	0	0	0	0
NC_045512.2_pilon	24505	T	3981	0	0	0	1	0.000251193
NC_045512.2_pilon	24506	T	2775	0	0	0	0	0
NC_045512.2_pilon	24507	C	2716	0	0	0	0	0
NC_045512.2_pilon	24508	A	2697	0	1	9	0	0.00370782
NC_045512.2_pilon	24509	C	2701	0	2	0	0	0.000740466
NC_045512.2_pilon	24510	G	2724	0	0	0	0	0
NC_045512.2_pilon	24511	T	2720	0	0	0	4	0.00147059
NC_045512.2_pilon	24512	C	2715	1	0	0	0	0.000368324
NC_045512.2_pilon	24513	T	2711	2	0	0	0	0.000737735
NC_045512.2_pilon	24514	T	2717	0	0	0	6	0.00220832
NC_045512.2_pilon	24515	G	2691	4	0	0	1	0.00185805
NC_045512.2_pilon	24516	A	2662	0	0	5	0	0.00187829
NC_045512.2_pilon	24517	C	2700	0	2	0	0	0.000740741
NC_045512.2_pilon	24518	A	2714	0	0	10	0	0.0036846
NC_045512.2_pilon	24519	A	2682	0	0	1	0	0.000372856
NC_045512.2_pilon	24520	A	2677	0	0	0	0	0
NC_045512.2_pilon	24521	G	2708	0	0	0	0	0
NC_045512.2_pilon	24522	T	2705	1	0	0	6	0.0025878
NC_045512.2_pilon	24523	T	2756	1	0	0	7	0.00290276
NC_045512.2_pilon	24524	G	2720	0	0	0	0	0
NC_045512.2_pilon	24525	A	2687	0	2	1	0	0.00111649
NC_045512.2_pilon	24526	G	2716	0	0	0	1	0.000368189
NC_045512.2_pilon	24527	G	2713	1	0	0	0	0.000368596
NC_045512.2_pilon	24528	C	2741	0	0	0	0	0
NC_045512.2_pilon	24529	T	2772	1	0	0	9	0.0036075
NC_045512.2_pilon	24530	G	2747	0	0	0	0	0
NC_045512.2_pilon	24531	A	2660	0	0	0	0	0
NC_045512.2_pilon	24532	A	2662	0	0	0	0	0
NC_045512.2_pilon	24533	G	2697	0	0	0	0	0
NC_045512.2_pilon	24534	T	2682	2	0	0	4	0.00223714
NC_045512.2_pilon	24535	G	2702	3	0	0	0	0.00111029
NC_045512.2_pilon	24536	C	2684	0	2	2	0	0.00149031
NC_045512.2_pilon	24537	A	2665	0	0	15	0	0.00562852
NC_045512.2_pilon	24538	A	2632	0	0	2	0	0.000759878
NC_045512.2_pilon	24539	A	2605	0	0	1	0	0.000383877
NC_045512.2_pilon	24540	T	2672	0	0	0	1	0.000374251
NC_045512.2_pilon	24541	T	2677	0	0	0	1	0.000373552
NC_045512.2_pilon	24542	G	2495	1	0	0	0	0.000400802
NC_045512.2_pilon	24543	A	2413	0	3	5	0	0.00331538
NC_045512.2_pilon	24544	T	2495	0	0	0	2	0.000801603
NC_045512.2_pilon	24545	A	2482	0	2	2	0	0.0016116
NC_045512.2_pilon	24546	G	2487	0	0	0	0	0
NC_045512.2_pilon	24547	G	2512	1	0	0	0	0.000398089
NC_045512.2_pilon	24548	T	2416	1	0	0	4	0.00206954
NC_045512.2_pilon	24549	T	2527	0	0	0	14	0.00554017
NC_045512.2_pilon	24550	G	2523	1	1	0	1	0.00118906
NC_045512.2_pilon	24551	A	2529	0	2	7	0	0.00355872
NC_045512.2_pilon	24552	T	2548	0	0	0	3	0.00117739
NC_045512.2_pilon	24553	C	2540	0	1	0	0	0.000393701
NC_045512.2_pilon	24554	A	2504	0	0	9	1	0.00399361
NC_045512.2_pilon	24555	C	2506	0	2	0	0	0.000798085
NC_045512.2_pilon	24556	A	2524	0	0	6	1	0.00277338
NC_045512.2_pilon	24557	G	2481	0	1	0	0	0.000403063
NC_045512.2_pilon	24558	G	2510	0	0	0	0	0
NC_045512.2_pilon	24559	C	2543	0	0	0	0	0
NC_045512.2_pilon	24560	A	2581	0	3	5	0	0.00309957
NC_045512.2_pilon	24561	G	2561	0	2	0	0	0.000780945
NC_045512.2_pilon	24562	A	2569	0	0	6	0	0.00233554
NC_045512.2_pilon	24563	C	2591	0	0	0	0	0
NC_045512.2_pilon	24564	T	2618	1	0	0	1	0.000763942
NC_045512.2_pilon	24565	T	2614	0	0	0	1	0.000382555
NC_045512.2_pilon	24566	C	2622	0	0	0	0	0
NC_045512.2_pilon	24567	A	2602	0	0	8	0	0.00307456
NC_045512.2_pilon	24568	A	2571	0	1	1	0	0.000777907
NC_045512.2_pilon	24569	A	2596	0	0	0	1	0.000385208
NC_045512.2_pilon	24570	G	2632	0	0	0	0	0
NC_045512.2_pilon	24571	T	2615	0	0	0	3	0.00114723
NC_045512.2_pilon	24572	T	2637	0	0	0	2	0.000758438
NC_045512.2_pilon	24573	T	2669	1	0	0	0	0.000374672
NC_045512.2_pilon	24574	G	2623	3	0	0	0	0.00114373
NC_045512.2_pilon	24575	C	2587	1	2	0	0	0.00115964
NC_045512.2_pilon	24576	A	2602	0	1	7	0	0.00307456
NC_045512.2_pilon	24577	G	2608	0	0	0	0	0
NC_045512.2_pilon	24578	A	2639	0	0	6	0	0.00227359
NC_045512.2_pilon	24579	C	2678	0	1	0	0	0.000373413
NC_045512.2_pilon	24580	A	2681	0	0	3	0	0.00111899
NC_045512.2_pilon	24581	T	2698	1	0	1	3	0.00185322
NC_045512.2_pilon	24582	A	2703	0	0	4	0	0.00147984
NC_045512.2_pilon	24583	T	2711	2	0	0	5	0.00258207
NC_045512.2_pilon	24584	G	2699	1	0	0	0	0.000370508
NC_045512.2_pilon	24585	T	2680	2	0	1	3	0.00223881
NC_045512.2_pilon	24586	G	2663	3	0	0	0	0.00112655
NC_045512.2_pilon	24587	A	2653	0	0	5	0	0.00188466
NC_045512.2_pilon	24588	C	2668	0	2	0	0	0.000749625
NC_045512.2_pilon	24589	T	2698	3	0	0	2	0.00185322
NC_045512.2_pilon	24590	C	2703	0	3	0	0	0.00110988
NC_045512.2_pilon	24591	A	2707	0	0	7	0	0.00258589
NC_045512.2_pilon	24592	A	2695	0	0	6	0	0.00222635
NC_045512.2_pilon	24593	C	2707	0	1	0	0	0.000369413
NC_045512.2_pilon	24594	A	2739	0	1	3	0	0.00146039
NC_045512.2_pilon	24595	A	2710	0	0	3	0	0.00110701
NC_045512.2_pilon	24596	T	2713	0	0	1	6	0.00258017
NC_045512.2_pilon	24597	T	2726	0	0	0	2	0.000733676
NC_045512.2_pilon	24598	A	2710	0	0	1	0	0.000369004
NC_045512.2_pilon	24599	A	2676	0	0	4	0	0.00149477
NC_045512.2_pilon	24600	T	2706	0	0	0	1	0.000369549
NC_045512.2_pilon	24601	T	2697	0	0	0	6	0.00222469
NC_045512.2_pilon	24602	A	2679	0	0	4	0	0.00149309
NC_045512.2_pilon	24603	G	2641	0	0	0	1	0.000378644
NC_045512.2_pilon	24604	A	2694	0	1	2	0	0.00111359
NC_045512.2_pilon	24605	G	2677	1	0	0	0	0.000373552
NC_045512.2_pilon	24606	C	2674	0	1	0	0	0.000373972
NC_045512.2_pilon	24607	T	2687	0	0	0	7	0.00260514
NC_045512.2_pilon	24608	G	2667	3	0	0	0	0.00112486
NC_045512.2_pilon	24609	C	2655	0	4	0	0	0.00150659
NC_045512.2_pilon	24610	A	2676	0	0	12	0	0.0044843
NC_045512.2_pilon	24611	G	2681	1	0	0	0	0.000372995
NC_045512.2_pilon	24612	A	2741	0	0	0	0	0
NC_045512.2_pilon	24613	A	2734	0	0	3	0	0.00109729
NC_045512.2_pilon	24614	A	2778	0	0	1	0	0.000359971
NC_045512.2_pilon	24615	T	2802	0	0	0	4	0.00142755
NC_045512.2_pilon	24616	C	2788	0	1	0	0	0.00035868
NC_045512.2_pilon	24617	A	2804	0	1	9	0	0.00356633
NC_045512.2_pilon	24618	G	2783	0	0	0	0	0
NC_045512.2_pilon	24619	A	2812	0	1	2	0	0.00106686
NC_045512.2_pilon	24620	G	2853	2	0	0	0	0.000701016
NC_045512.2_pilon	24621	C	2904	0	0	0	0	0
NC_045512.2_pilon	24622	T	2887	2	0	0	0	0.000692761
NC_045512.2_pilon	24623	T	2884	0	0	0	0	0
NC_045512.2_pilon	24624	C	2831	0	0	0	0	0
NC_045512.2_pilon	24625	T	2827	3	0	1	5	0.00318359
NC_045512.2_pilon	24626	G	2814	2	0	0	0	0.000710732
NC_045512.2_pilon	24627	C	2793	0	2	0	0	0.000716076
NC_045512.2_pilon	24628	T	2800	0	0	0	5	0.00178571
NC_045512.2_pilon	24629	A	2760	0	0	8	0	0.00289855
NC_045512.2_pilon	24630	A	2771	0	0	5	0	0.0018044
NC_045512.2_pilon	24631	T	2790	0	0	0	7	0.00250896
NC_045512.2_pilon	24632	C	2780	0	0	0	0	0
NC_045512.2_pilon	24633	T	2771	0	0	0	0	0
NC_045512.2_pilon	24634	T	2768	0	0	0	4	0.00144509
NC_045512.2_pilon	24635	G	2742	0	0	0	0	0
NC_045512.2_pilon	24636	C	2739	1	2	0	0	0.00109529
NC_045512.2_pilon	24637	T	2755	1	0	0	3	0.00145191
NC_045512.2_pilon	24638	G	2735	6	1	0	0	0.00255941
NC_045512.2_pilon	24639	C	2717	2	1	0	0	0.00110416
NC_045512.2_pilon	24640	T	2720	1	0	0	8	0.00330882
NC_045512.2_pilon	24641	A	2715	0	0	0	0	0
NC_045512.2_pilon	24642	C	2691	0	1	0	0	0.000371609
NC_045512.2_pilon	24643	T	2725	0	0	0	1	0.000366972
NC_045512.2_pilon	24644	A	2696	0	0	0	0	0
NC_045512.2_pilon	24645	A	2623	0	0	1	0	0.000381243
NC_045512.2_pilon	24646	A	2659	0	0	0	0	0
NC_045512.2_pilon	24647	A	2659	0	0	0	0	0
NC_045512.2_pilon	24648	T	2628	0	0	0	4	0.00152207
NC_045512.2_pilon	24649	G	2617	2	0	0	0	0.000764234
NC_045512.2_pilon	24650	T	2572	2	0	0	5	0.00272162
NC_045512.2_pilon	24651	C	1764	0	2	0	0	0.00113379
NC_045512.2_pilon	24652	A	1758	0	1	4	1	0.00341297
NC_045512.2_pilon	24653	G	1754	0	0	0	0	0
NC_045512.2_pilon	24654	A	1804	0	0	0	0	0
NC_045512.2_pilon	24655	G	1815	1	0	0	0	0.000550964
NC_045512.2_pilon	24656	T	1829	1	0	0	1	0.00109349
NC_045512.2_pilon	24657	G	1883	1	0	0	0	0.000531067
NC_045512.2_pilon	24658	T	1848	0	0	0	6	0.00324675
NC_045512.2_pilon	24659	G	1882	0	0	0	0	0
NC_045512.2_pilon	24660	T	1880	0	0	0	1	0.000531915
NC_045512.2_pilon	24661	A	1903	0	0	3	0	0.00157646
NC_045512.2_pilon	24662	C	1907	0	0	0	0	0
NC_045512.2_pilon	24663	T	1961	1	0	0	0	0.000509944
NC_045512.2_pilon	24664	T	1960	1	0	0	4	0.00255102
NC_045512.2_pilon	24665	G	1955	1	0	0	0	0.000511509
NC_045512.2_pilon	24666	G	1935	0	0	0	0	0
NC_045512.2_pilon	24667	A	1969	0	2	3	0	0.00253936
NC_045512.2_pilon	24668	C	2020	0	0	0	0	0
NC_045512.2_pilon	24669	A	2056	0	1	7	0	0.00389105
NC_045512.2_pilon	24670	A	2039	0	0	5	0	0.00245218
NC_045512.2_pilon	24671	T	2084	0	0	0	2	0.000959693
NC_045512.2_pilon	24672	C	2110	0	1	0	0	0.000473934
NC_045512.2_pilon	24673	A	2085	0	0	0	0	0
NC_045512.2_pilon	24674	A	2067	0	0	1	0	0.000483793
NC_045512.2_pilon	24675	A	2074	0	0	0	0	0
NC_045512.2_pilon	24676	A	2116	0	0	1	0	0.00047259
NC_045512.2_pilon	24677	A	2156	0	0	0	0	0
NC_045512.2_pilon	24678	G	2161	0	0	0	0	0
NC_045512.2_pilon	24679	A	2189	0	0	4	0	0.00182732
NC_045512.2_pilon	24680	G	2247	1	0	0	0	0.000445038
NC_045512.2_pilon	24681	T	2298	1	0	0	5	0.00261097
NC_045512.2_pilon	24682	T	2340	1	0	0	10	0.00470085
NC_045512.2_pilon	24683	G	2337	1	0	0	0	0.000427899
NC_045512.2_pilon	24684	A	2293	0	0	3	0	0.00130833
NC_045512.2_pilon	24685	T	2356	0	0	0	0	0
NC_045512.2_pilon	24686	T	2349	0	0	0	0	0
NC_045512.2_pilon	24687	T	2358	0	0	0	0	0
NC_045512.2_pilon	24688	T	2367	0	0	0	0	0
NC_045512.2_pilon	24689	T	2366	0	0	0	0	0
NC_045512.2_pilon	24690	G	2355	3	0	0	0	0.00127389
NC_045512.2_pilon	24691	T	2345	1	0	0	4	0.0021322
NC_045512.2_pilon	24692	G	2381	1	0	0	0	0.000419992
NC_045512.2_pilon	24693	G	2346	0	0	0	1	0.000426257
NC_045512.2_pilon	24694	A	2339	0	1	0	0	0.000427533
NC_045512.2_pilon	24695	A	2371	0	0	1	0	0.000421763
NC_045512.2_pilon	24696	A	2417	0	0	0	0	0
NC_045512.2_pilon	24697	G	2448	0	0	0	0	0
NC_045512.2_pilon	24698	G	2472	1	0	0	0	0.000404531
NC_045512.2_pilon	24699	G	2528	2	1	0	0	0.00118671
NC_045512.2_pilon	24700	C	2588	1	0	0	0	0.000386399
NC_045512.2_pilon	24701	T	2630	0	0	0	6	0.00228137
NC_045512.2_pilon	24702	A	2628	0	0	3	0	0.00114155
NC_045512.2_pilon	24703	T	2645	1	0	0	8	0.00340265
NC_045512.2_pilon	24704	C	2671	1	3	0	0	0.00149757
NC_045512.2_pilon	24705	A	2670	0	0	7	0	0.00262172
NC_045512.2_pilon	24706	T	2660	0	0	0	7	0.00263158
NC_045512.2_pilon	24707	C	2681	0	0	0	0	0
NC_045512.2_pilon	24708	T	2682	0	0	0	0	0
NC_045512.2_pilon	24709	T	2691	0	0	0	6	0.00222965
NC_045512.2_pilon	24710	A	2693	0	0	4	0	0.00148533
NC_045512.2_pilon	24711	T	2693	2	0	0	8	0.00371333
NC_045512.2_pilon	24712	G	2680	2	0	0	0	0.000746269
NC_045512.2_pilon	24713	T	2696	0	0	0	0	0
NC_045512.2_pilon	24714	C	2688	0	0	0	0	0
NC_045512.2_pilon	24715	C	2692	0	0	0	0	0
NC_045512.2_pilon	24716	T	2698	0	0	0	0	0
NC_045512.2_pilon	24717	T	2696	3	0	0	0	0.00111276
NC_045512.2_pilon	24718	C	2664	0	0	0	0	0
NC_045512.2_pilon	24719	C	2665	0	0	0	0	0
NC_045512.2_pilon	24720	C	2662	0	0	1	0	0.000375657
NC_045512.2_pilon	24721	T	2697	0	0	0	0	0
NC_045512.2_pilon	24722	C	2720	0	0	0	0	0
NC_045512.2_pilon	24723	A	2702	0	3	5	0	0.00296077
NC_045512.2_pilon	24724	G	2675	1	0	0	0	0.000373832
NC_045512.2_pilon	24725	T	2759	2	0	1	8	0.00398695
NC_045512.2_pilon	24726	C	2774	1	4	0	0	0.00180245
NC_045512.2_pilon	24727	A	2766	0	2	7	0	0.0032538
NC_045512.2_pilon	24728	G	2762	3	1	0	0	0.00144823
NC_045512.2_pilon	24729	C	2829	0	2	1	0	0.00106045
NC_045512.2_pilon	24730	A	2845	0	1	5	0	0.00210896
NC_045512.2_pilon	24731	C	2843	0	0	1	0	0.000351741
NC_045512.2_pilon	24732	C	2887	1	0	0	0	0.00034638
NC_045512.2_pilon	24733	T	2903	2	0	0	0	0.000688942
NC_045512.2_pilon	24734	C	2921	3	1	0	0	0.00136939
NC_045512.2_pilon	24735	A	2913	0	1	8	1	0.00343289
NC_045512.2_pilon	24736	T	2898	2	0	0	3	0.00172533
NC_045512.2_pilon	24737	G	2901	3	0	0	0	0.00103413
NC_045512.2_pilon	24738	G	2896	4	0	0	0	0.00138122
NC_045512.2_pilon	24739	T	2842	1	0	0	9	0.00351865
NC_045512.2_pilon	24740	G	2961	4	0	0	0	0.00135089
NC_045512.2_pilon	24741	T	2973	0	0	0	2	0.000672721
NC_045512.2_pilon	24742	A	2983	0	2	5	0	0.00234663
NC_045512.2_pilon	24743	G	2977	1	0	0	0	0.000335909
NC_045512.2_pilon	24744	T	2779	0	0	0	5	0.00179921
NC_045512.2_pilon	24745	C	2771	1	0	0	0	0.000360881
NC_045512.2_pilon	24746	T	2792	0	0	0	0	0
NC_045512.2_pilon	24747	T	2799	1	0	0	0	0.00035727
NC_045512.2_pilon	24748	C	2783	0	0	0	0	0
NC_045512.2_pilon	24749	T	2791	0	0	0	0	0
NC_045512.2_pilon	24750	T	2796	0	0	0	7	0.00250358
NC_045512.2_pilon	24751	G	2783	2	1	0	0	0.00107797
NC_045512.2_pilon	24752	C	2797	0	1	0	0	0.000357526
NC_045512.2_pilon	24753	A	2819	0	1	4	1	0.00212841
NC_045512.2_pilon	24754	T	2822	1	0	0	5	0.00212615
NC_045512.2_pilon	24755	G	2822	0	0	0	0	0
NC_045512.2_pilon	24756	T	2809	1	0	0	8	0.00320399
NC_045512.2_pilon	24757	G	2803	1	0	0	0	0.000356761
NC_045512.2_pilon	24758	A	2802	0	2	7	0	0.00321199
NC_045512.2_pilon	24759	C	2835	0	0	0	0	0
NC_045512.2_pilon	24760	T	2856	1	0	0	0	0.00035014
NC_045512.2_pilon	24761	T	2874	0	0	0	0	0
NC_045512.2_pilon	24762	A	2849	0	1	1	1	0.001053
NC_045512.2_pilon	24763	T	2870	3	0	1	7	0.00383275
NC_045512.2_pilon	24764	G	2870	1	0	0	0	0.000348432
NC_045512.2_pilon	24765	T	2873	0	0	0	0	0
NC_045512.2_pilon	24766	C	2871	0	0	0	0	0
NC_045512.2_pilon	24767	C	2854	0	1	0	0	0.000350385
NC_045512.2_pilon	24768	C	2893	1	0	0	0	0.000345662
NC_045512.2_pilon	24769	T	2895	2	0	0	0	0.000690846
NC_045512.2_pilon	24770	G	2903	6	0	0	0	0.00206683
NC_045512.2_pilon	24771	C	2887	0	2	0	0	0.000692761
NC_045512.2_pilon	24772	A	2982	0	1	7	0	0.00268276
NC_045512.2_pilon	24773	C	3013	0	2	0	0	0.00066379
NC_045512.2_pilon	24774	A	3063	0	1	12	0	0.00424421
NC_045512.2_pilon	24775	A	3056	0	1	0	0	0.000327225
NC_045512.2_pilon	24776	G	3114	0	0	0	0	0
NC_045512.2_pilon	24777	A	3092	0	0	0	0	0
NC_045512.2_pilon	24778	A	3128	0	0	0	0	0
NC_045512.2_pilon	24779	A	3149	0	0	0	0	0
NC_045512.2_pilon	24780	A	3206	0	0	0	0	0
NC_045512.2_pilon	24781	G	3185	0	1	0	0	0.000313972
NC_045512.2_pilon	24782	A	3223	0	1	0	0	0.00031027
NC_045512.2_pilon	24783	A	3274	0	0	2	0	0.000610874
NC_045512.2_pilon	24784	C	3272	0	0	0	0	0
NC_045512.2_pilon	24785	T	3301	4	0	0	1	0.00151469
NC_045512.2_pilon	24786	T	3290	2	0	0	0	0.000607903
NC_045512.2_pilon	24787	C	3305	1	0	0	0	0.000302572
NC_045512.2_pilon	24788	A	3331	0	2	8	0	0.0030021
NC_045512.2_pilon	24789	C	3339	0	2	0	0	0.000598982
NC_045512.2_pilon	24790	A	3358	0	2	9	0	0.00327576
NC_045512.2_pilon	24791	A	3372	0	1	6	0	0.00207592
NC_045512.2_pilon	24792	C	3379	1	2	0	0	0.000887837
NC_045512.2_pilon	24793	T	3406	2	0	0	3	0.001468
NC_045512.2_pilon	24794	G	3327	0	2	0	0	0.000601142
NC_045512.2_pilon	24795	C	3362	0	1	0	0	0.000297442
NC_045512.2_pilon	24796	T	3329	0	0	0	0	0
NC_045512.2_pilon	24797	C	3343	0	0	0	0	0
NC_045512.2_pilon	24798	C	3342	1	0	0	0	0.000299222
NC_045512.2_pilon	24799	T	3310	2	0	0	8	0.00302115
NC_045512.2_pilon	24800	G	3315	3	0	0	0	0.000904977
NC_045512.2_pilon	24801	C	3302	0	2	0	0	0.000605694
NC_045512.2_pilon	24802	C	3335	0	5	2	0	0.00209895
NC_045512.2_pilon	24803	A	3278	0	0	6	0	0.00183038
NC_045512.2_pilon	24804	T	3310	0	0	0	1	0.000302115
NC_045512.2_pilon	24805	T	3338	0	0	0	3	0.000898742
NC_045512.2_pilon	24806	T	3349	1	0	0	2	0.00089579
NC_045512.2_pilon	24807	G	3348	1	0	0	0	0.000298686
NC_045512.2_pilon	24808	T	3292	3	0	0	7	0.00303767
NC_045512.2_pilon	24809	C	3312	0	2	0	0	0.000603865
NC_045512.2_pilon	24810	A	3283	0	1	8	1	0.00304599
NC_045512.2_pilon	24811	T	3309	0	0	0	4	0.00120882
NC_045512.2_pilon	24812	G	3348	2	1	0	0	0.000896057
NC_045512.2_pilon	24813	A	3329	0	1	7	0	0.00240312
NC_045512.2_pilon	24814	T	3352	1	0	0	5	0.00178998
NC_045512.2_pilon	24815	G	3324	2	0	0	0	0.000601685
NC_045512.2_pilon	24816	G	3316	0	0	0	0	0
NC_045512.2_pilon	24817	A	3305	0	0	0	0	0
NC_045512.2_pilon	24818	A	3315	0	0	0	0	0
NC_045512.2_pilon	24819	A	3316	0	0	0	0	0
NC_045512.2_pilon	24820	A	3359	0	0	0	0	0
NC_045512.2_pilon	24821	G	3339	0	0	0	0	0
NC_045512.2_pilon	24822	C	3410	1	0	0	0	0.000293255
NC_045512.2_pilon	24823	A	3474	0	3	6	0	0.00259067
NC_045512.2_pilon	24824	C	3475	0	0	0	0	0
NC_045512.2_pilon	24825	A	3546	0	1	3	0	0.00112803
NC_045512.2_pilon	24826	C	3519	0	0	0	0	0
NC_045512.2_pilon	24827	T	3541	0	0	0	0	0
NC_045512.2_pilon	24828	T	3513	0	0	0	5	0.00142328
NC_045512.2_pilon	24829	T	3557	0	0	0	0	0
NC_045512.2_pilon	24830	C	3515	1	0	0	0	0.000284495
NC_045512.2_pilon	24831	C	3489	0	0	0	0	0
NC_045512.2_pilon	24832	T	3513	2	0	0	0	0.000569314
NC_045512.2_pilon	24833	C	3533	0	2	0	0	0.000566091
NC_045512.2_pilon	24834	G	3538	1	1	0	0	0.000565291
NC_045512.2_pilon	24835	T	3451	2	0	0	7	0.00260794
NC_045512.2_pilon	24836	G	3524	1	0	0	0	0.000283768
NC_045512.2_pilon	24837	A	3473	0	0	0	0	0
NC_045512.2_pilon	24838	A	3443	0	3	1	0	0.00116178
NC_045512.2_pilon	24839	G	3525	0	0	0	1	0.000283688
NC_045512.2_pilon	24840	G	3539	3	0	0	0	0.000847697
NC_045512.2_pilon	24841	T	3307	3	0	0	12	0.00453583
NC_045512.2_pilon	24842	G	3528	2	0	0	0	0.000566893
NC_045512.2_pilon	24843	T	3497	0	0	1	6	0.00200172
NC_045512.2_pilon	24844	C	3500	1	0	0	0	0.000285714
NC_045512.2_pilon	24845	T	3517	0	0	0	0	0
NC_045512.2_pilon	24846	T	3487	0	0	0	0	0
NC_045512.2_pilon	24847	T	3483	0	0	0	0	0
NC_045512.2_pilon	24848	G	3500	1	0	0	0	0.000285714
NC_045512.2_pilon	24849	T	2940	0	0	0	1	0.000340136
NC_045512.2_pilon	24850	T	2958	0	0	0	0	0
NC_045512.2_pilon	24851	T	2971	0	0	0	0	0
NC_045512.2_pilon	24852	C	2946	0	0	0	0	0
NC_045512.2_pilon	24853	A	2960	0	1	7	0	0.0027027
NC_045512.2_pilon	24854	A	2919	0	0	0	0	0
NC_045512.2_pilon	24855	A	2939	0	0	0	0	0
NC_045512.2_pilon	24856	T	2955	0	0	0	6	0.00203046
NC_045512.2_pilon	24857	G	2953	0	0	0	0	0
NC_045512.2_pilon	24858	G	2873	3	1	0	0	0.00139227
NC_045512.2_pilon	24859	C	2955	0	1	0	0	0.000338409
NC_045512.2_pilon	24860	A	2979	0	2	9	0	0.00369251
NC_045512.2_pilon	24861	C	2990	0	2	0	0	0.000668896
NC_045512.2_pilon	24862	A	3018	0	1	3	0	0.00132538
NC_045512.2_pilon	24863	C	3025	0	1	1	0	0.000661157
NC_045512.2_pilon	24864	A	3079	0	3	5	0	0.00259825
NC_045512.2_pilon	24865	C	3092	0	2	1	0	0.000970246
NC_045512.2_pilon	24866	T	3110	2	0	1	4	0.0022508
NC_045512.2_pilon	24867	G	3130	1	0	0	0	0.000319489
NC_045512.2_pilon	24868	G	3107	1	0	0	0	0.000321854
NC_045512.2_pilon	24869	T	3057	0	0	0	2	0.000654236
NC_045512.2_pilon	24870	T	3104	0	0	0	3	0.000966495
NC_045512.2_pilon	24871	T	3136	0	0	0	0	0
NC_045512.2_pilon	24872	G	3140	4	0	0	0	0.00127389
NC_045512.2_pilon	24873	T	3118	0	0	0	3	0.000962155
NC_045512.2_pilon	24874	A	3147	0	0	4	0	0.00127105
NC_045512.2_pilon	24875	A	3149	0	1	3	0	0.00127024
NC_045512.2_pilon	24876	C	3137	0	2	0	0	0.000637552
NC_045512.2_pilon	24877	A	3187	0	3	7	0	0.00313775
NC_045512.2_pilon	24878	C	3205	0	0	0	0	0
NC_045512.2_pilon	24879	A	3222	0	0	13	0	0.00403476
NC_045512.2_pilon	24880	A	3222	0	0	1	0	0.000310366
NC_045512.2_pilon	24881	A	3280	0	1	0	1	0.000609756
NC_045512.2_pilon	24882	G	3271	0	1	0	0	0.000305717
NC_045512.2_pilon	24883	G	3273	0	1	0	0	0.00030553
NC_045512.2_pilon	24884	A	3271	0	1	1	0	0.000611434
NC_045512.2_pilon	24885	A	3276	0	0	4	1	0.00152625
NC_045512.2_pilon	24886	T	3315	0	0	0	1	0.000301659
NC_045512.2_pilon	24887	T	3284	0	0	0	0	0
NC_045512.2_pilon	24888	T	3281	0	0	0	0	0
NC_045512.2_pilon	24889	T	3295	0	0	0	1	0.00030349
NC_045512.2_pilon	24890	T	3313	0	0	0	0	0
NC_045512.2_pilon	24891	A	3266	0	0	5	0	0.00153092
NC_045512.2_pilon	24892	T	3276	1	0	0	5	0.0018315
NC_045512.2_pilon	24893	G	3207	0	0	0	1	0.000311818
NC_045512.2_pilon	24894	A	3201	0	1	0	0	0.000312402
NC_045512.2_pilon	24895	A	3217	0	0	11	0	0.00341933
NC_045512.2_pilon	24896	C	3240	0	1	0	0	0.000308642
NC_045512.2_pilon	24897	C	3237	0	0	0	0	0
NC_045512.2_pilon	24898	A	3298	0	1	5	0	0.00181928
NC_045512.2_pilon	24899	C	3297	0	2	0	0	0.000606612
NC_045512.2_pilon	24900	A	3321	0	1	8	0	0.00271003
NC_045512.2_pilon	24901	A	3289	0	1	1	0	0.000608088
NC_045512.2_pilon	24902	A	3321	0	0	1	0	0.000301114
NC_045512.2_pilon	24903	T	3338	0	0	0	9	0.00269623
NC_045512.2_pilon	24904	C	3349	0	6	0	0	0.00179158
NC_045512.2_pilon	24905	A	3327	0	0	2	0	0.000601142
NC_045512.2_pilon	24906	T	3297	0	0	0	3	0.000909918
NC_045512.2_pilon	24907	T	3319	0	0	0	7	0.00210907
NC_045512.2_pilon	24908	A	3304	0	1	3	0	0.00121065
NC_045512.2_pilon	24909	C	3275	0	0	0	0	0
NC_045512.2_pilon	24910	T	3306	1	0	0	3	0.00120992
NC_045512.2_pilon	24911	A	3308	0	0	3	0	0.000906892
NC_045512.2_pilon	24912	C	3297	0	0	0	0	0
NC_045512.2_pilon	24913	A	3332	0	5	11	2	0.00540216
NC_045512.2_pilon	24914	G	3283	0	0	0	0	0
NC_045512.2_pilon	24915	A	3341	0	2	9	0	0.00329243
NC_045512.2_pilon	24916	C	3302	0	1	0	0	0.000302847
NC_045512.2_pilon	24917	A	3334	0	0	9	0	0.00269946
NC_045512.2_pilon	24918	A	3270	0	2	10	0	0.00366972
NC_045512.2_pilon	24919	C	3290	0	2	0	0	0.000607903
NC_045512.2_pilon	24920	A	3354	0	0	9	2	0.00327967
NC_045512.2_pilon	24921	C	3334	0	1	0	0	0.00029994
NC_045512.2_pilon	24922	A	3352	0	0	6	0	0.00178998
NC_045512.2_pilon	24923	T	3399	1	0	1	5	0.00205943
NC_045512.2_pilon	24924	T	3409	0	0	0	1	0.000293341
NC_045512.2_pilon	24925	T	3418	0	0	0	1	0.000292569
NC_045512.2_pilon	24926	G	3391	2	0	0	0	0.000589797
NC_045512.2_pilon	24927	T	3324	0	0	0	13	0.00391095
NC_045512.2_pilon	24928	G	3365	0	0	0	0	0
NC_045512.2_pilon	24929	T	3364	2	0	0	7	0.00267539
NC_045512.2_pilon	24930	C	3389	1	0	0	0	0.000295072
NC_045512.2_pilon	24931	T	3395	2	0	0	5	0.00206186
NC_045512.2_pilon	24932	G	3394	4	0	0	0	0.00117855
NC_045512.2_pilon	24933	G	3330	1	0	0	0	0.0003003
NC_045512.2_pilon	24934	T	3320	0	0	0	2	0.00060241
NC_045512.2_pilon	24935	A	3301	0	0	4	0	0.00121175
NC_045512.2_pilon	24936	A	3256	0	1	8	0	0.00276413
NC_045512.2_pilon	24937	C	3275	0	0	0	0	0
NC_045512.2_pilon	24938	T	3283	3	0	1	11	0.00456899
NC_045512.2_pilon	24939	G	3271	1	0	0	0	0.000305717
NC_045512.2_pilon	24940	T	3240	0	0	0	5	0.00154321
NC_045512.2_pilon	24941	G	3245	0	0	0	0	0
NC_045512.2_pilon	24942	A	3215	0	1	11	0	0.0037325
NC_045512.2_pilon	24943	T	3259	0	0	0	3	0.000920528
NC_045512.2_pilon	24944	G	3267	2	0	0	0	0.000612182
NC_045512.2_pilon	24945	T	3250	0	0	0	2	0.000615385
NC_045512.2_pilon	24946	T	3285	3	0	0	9	0.00365297
NC_045512.2_pilon	24947	G	3276	3	0	0	0	0.000915751
NC_045512.2_pilon	24948	T	3233	1	0	0	8	0.00278379
NC_045512.2_pilon	24949	A	3260	0	0	5	0	0.00153374
NC_045512.2_pilon	24950	A	3244	0	0	7	1	0.00246609
NC_045512.2_pilon	24951	T	3284	0	0	0	5	0.00152253
NC_045512.2_pilon	24952	A	3285	0	4	0	0	0.00121766
NC_045512.2_pilon	24953	G	3281	0	1	0	0	0.000304785
NC_045512.2_pilon	24954	G	3320	0	1	0	0	0.000301205
NC_045512.2_pilon	24955	A	3331	0	2	0	0	0.00060042
NC_045512.2_pilon	24956	A	3386	0	0	8	0	0.00236267
NC_045512.2_pilon	24957	T	3402	0	0	1	2	0.000881834
NC_045512.2_pilon	24958	T	3421	1	0	0	9	0.00292312
NC_045512.2_pilon	24959	G	3406	4	0	0	0	0.0011744
NC_045512.2_pilon	24960	T	3390	0	0	0	10	0.00294985
NC_045512.2_pilon	24961	C	3390	0	4	1	0	0.00147493
NC_045512.2_pilon	24962	A	3339	0	4	5	0	0.00269542
NC_045512.2_pilon	24963	A	3353	0	1	5	0	0.00178944
NC_045512.2_pilon	24964	C	3365	0	1	0	0	0.000297177
NC_045512.2_pilon	24965	A	3357	0	1	3	0	0.00119154
NC_045512.2_pilon	24966	A	3296	0	0	9	0	0.00273058
NC_045512.2_pilon	24967	C	2281	0	1	0	0	0.000438404
NC_045512.2_pilon	24968	A	2303	0	0	6	1	0.00303951
NC_045512.2_pilon	24969	C	2275	0	0	0	0	0
NC_045512.2_pilon	24970	A	2270	0	2	5	0	0.0030837
NC_045512.2_pilon	24971	G	2321	1	0	0	0	0.000430849
NC_045512.2_pilon	24972	T	2347	0	0	0	0	0
NC_045512.2_pilon	24973	T	2383	0	0	0	1	0.000419639
NC_045512.2_pilon	24974	T	2403	0	0	0	1	0.000416146
NC_045512.2_pilon	24975	A	2381	0	0	8	0	0.00335993
NC_045512.2_pilon	24976	T	2392	0	0	1	3	0.00167224
NC_045512.2_pilon	24977	G	2403	1	0	0	0	0.000416146
NC_045512.2_pilon	24978	A	2380	0	0	4	0	0.00168067
NC_045512.2_pilon	24979	T	2389	0	0	0	0	0
NC_045512.2_pilon	24980	C	2386	1	0	0	0	0.000419111
NC_045512.2_pilon	24981	C	2376	0	0	0	0	0
NC_045512.2_pilon	24982	T	2388	0	0	0	0	0
NC_045512.2_pilon	24983	T	2361	0	0	0	0	0
NC_045512.2_pilon	24984	T	2376	0	0	0	0	0
NC_045512.2_pilon	24985	G	2369	2	0	0	0	0.000844238
NC_045512.2_pilon	24986	C	2355	0	2	0	0	0.000849257
NC_045512.2_pilon	24987	A	2371	0	2	8	0	0.00421763
NC_045512.2_pilon	24988	A	2366	0	1	7	0	0.00338123
NC_045512.2_pilon	24989	C	2369	0	3	0	0	0.00126636
NC_045512.2_pilon	24990	C	2384	1	0	0	0	0.000419463
NC_045512.2_pilon	24991	T	2405	0	0	0	3	0.0012474
NC_045512.2_pilon	24992	G	2396	0	0	0	0	0
NC_045512.2_pilon	24993	A	2340	0	2	0	0	0.000854701
NC_045512.2_pilon	24994	A	2385	0	0	5	0	0.00209644
NC_045512.2_pilon	24995	T	2415	0	0	2	3	0.00207039
NC_045512.2_pilon	24996	T	2422	0	0	0	4	0.00165153
NC_045512.2_pilon	24997	A	2404	0	0	6	0	0.00249584
NC_045512.2_pilon	24998	G	2386	0	0	0	0	0
NC_045512.2_pilon	24999	A	2404	0	1	9	0	0.00415973
NC_045512.2_pilon	25000	C	2428	0	0	0	0	0
NC_045512.2_pilon	25001	T	2421	1	0	1	1	0.00123916
NC_045512.2_pilon	25002	C	2427	0	0	0	0	0
NC_045512.2_pilon	25003	A	2415	0	0	6	1	0.00289855
NC_045512.2_pilon	25004	T	2425	0	0	1	4	0.00206186
NC_045512.2_pilon	25005	T	2427	2	0	0	1	0.00123609
NC_045512.2_pilon	25006	C	2424	0	0	0	0	0
NC_045512.2_pilon	25007	A	2406	0	1	7	0	0.00332502
NC_045512.2_pilon	25008	A	2381	0	0	0	0	0
NC_045512.2_pilon	25009	G	2421	0	0	0	0	0
NC_045512.2_pilon	25010	G	2431	1	0	0	0	0.000411353
NC_045512.2_pilon	25011	A	2346	0	2	1	1	0.00170503
NC_045512.2_pilon	25012	G	2444	0	0	0	0	0
NC_045512.2_pilon	25013	G	2432	0	0	0	0	0
NC_045512.2_pilon	25014	A	2288	0	2	1	0	0.00131119
NC_045512.2_pilon	25015	G	2437	0	0	0	0	0
NC_045512.2_pilon	25016	T	2420	0	0	1	5	0.00247934
NC_045512.2_pilon	25017	T	2440	0	0	0	2	0.000819672
NC_045512.2_pilon	25018	A	2416	0	0	5	1	0.00248344
NC_045512.2_pilon	25019	G	2424	0	1	0	0	0.000412541
NC_045512.2_pilon	25020	A	2391	0	0	3	0	0.00125471
NC_045512.2_pilon	25021	T	2436	0	0	0	3	0.00123153
NC_045512.2_pilon	25022	A	2429	0	0	0	0	0
NC_045512.2_pilon	25023	A	2411	0	0	0	0	0
NC_045512.2_pilon	25024	A	2403	0	0	1	0	0.000416146
NC_045512.2_pilon	25025	T	2436	0	0	0	3	0.00123153
NC_045512.2_pilon	25026	A	2409	0	0	1	0	0.00041511
NC_045512.2_pilon	25027	T	2424	0	0	0	0	0
NC_045512.2_pilon	25028	T	2417	0	0	0	0	0
NC_045512.2_pilon	25029	T	2409	0	0	0	1	0.00041511
NC_045512.2_pilon	25030	T	2407	0	0	0	0	0
NC_045512.2_pilon	25031	A	2399	0	0	1	0	0.00041684
NC_045512.2_pilon	25032	A	2377	0	1	0	0	0.000420698
NC_045512.2_pilon	25033	G	2389	0	0	0	0	0
NC_045512.2_pilon	25034	A	2372	0	1	0	0	0.000421585
NC_045512.2_pilon	25035	A	2380	0	0	2	0	0.000840336
NC_045512.2_pilon	25036	T	2419	0	0	0	0	0
NC_045512.2_pilon	25037	C	2407	0	1	0	0	0.000415455
NC_045512.2_pilon	25038	A	2409	0	0	1	0	0.00041511
NC_045512.2_pilon	25039	T	2414	0	0	1	2	0.00124275
NC_045512.2_pilon	25040	A	2416	0	1	5	0	0.00248344
NC_045512.2_pilon	25041	C	2415	0	2	0	0	0.000828157
NC_045512.2_pilon	25042	A	2394	0	1	8	0	0.0037594
NC_045512.2_pilon	25043	T	2404	0	0	0	5	0.00207987
NC_045512.2_pilon	25044	C	2394	1	0	0	0	0.000417711
NC_045512.2_pilon	25045	A	2388	0	4	2	0	0.00251256
NC_045512.2_pilon	25046	C	2406	0	1	0	0	0.000415628
NC_045512.2_pilon	25047	C	2413	0	2	0	0	0.000828844
NC_045512.2_pilon	25048	A	2415	0	2	3	0	0.00207039
NC_045512.2_pilon	25049	G	2409	0	0	0	0	0
NC_045512.2_pilon	25050	A	2354	0	1	4	0	0.00212404
NC_045512.2_pilon	25051	T	2403	1	0	1	4	0.00249688
NC_045512.2_pilon	25052	G	2421	2	0	0	0	0.000826105
NC_045512.2_pilon	25053	T	2388	1	0	0	4	0.0020938
NC_045512.2_pilon	25054	T	2403	0	0	0	7	0.00291303
NC_045512.2_pilon	25055	G	2393	3	0	0	0	0.00125366
NC_045512.2_pilon	25056	A	2297	0	0	7	0	0.00304745
NC_045512.2_pilon	25057	T	2367	0	0	0	1	0.000422476
NC_045512.2_pilon	25058	T	2361	0	0	0	2	0.000847099
NC_045512.2_pilon	25059	T	2348	0	0	0	0	0
NC_045512.2_pilon	25060	A	2331	0	0	0	0	0
NC_045512.2_pilon	25061	G	2324	0	1	0	0	0.000430293
NC_045512.2_pilon	25062	G	2265	2	0	0	0	0.000883002
NC_045512.2_pilon	25063	T	2225	0	0	0	7	0.00314607
NC_045512.2_pilon	25064	G	2260	1	0	0	0	0.000442478
NC_045512.2_pilon	25065	A	2270	0	0	7	0	0.0030837
NC_045512.2_pilon	25066	C	2294	0	2	0	0	0.00087184
NC_045512.2_pilon	25067	A	2295	0	0	1	0	0.00043573
NC_045512.2_pilon	25068	T	2305	0	0	0	4	0.00173536
NC_045512.2_pilon	25069	C	2305	0	0	0	0	0
NC_045512.2_pilon	25070	T	2281	2	0	0	3	0.00219202
NC_045512.2_pilon	25071	C	2301	1	1	0	0	0.000869187
NC_045512.2_pilon	25072	T	2292	1	0	0	2	0.0013089
NC_045512.2_pilon	25073	G	2254	1	0	0	0	0.000443656
NC_045512.2_pilon	25074	G	2246	2	0	0	0	0.000890472
NC_045512.2_pilon	25075	C	2267	1	6	0	0	0.00308778
NC_045512.2_pilon	25076	A	2274	0	0	8	0	0.00351803
NC_045512.2_pilon	25077	T	2259	0	0	0	5	0.00221337
NC_045512.2_pilon	25078	T	2236	0	0	0	3	0.00134168
NC_045512.2_pilon	25079	A	2243	0	0	5	0	0.00222916
NC_045512.2_pilon	25080	A	2210	0	0	2	0	0.000904977
NC_045512.2_pilon	25081	T	2246	0	0	1	4	0.00222618
NC_045512.2_pilon	25082	G	2229	1	0	0	0	0.000448632
NC_045512.2_pilon	25083	C	2198	1	2	0	0	0.00136488
NC_045512.2_pilon	25084	T	2218	0	0	0	1	0.000450857
NC_045512.2_pilon	25085	T	2225	1	0	0	1	0.000898876
NC_045512.2_pilon	25086	C	2230	3	0	0	0	0.00134529
NC_045512.2_pilon	25087	A	2228	0	1	3	0	0.00179533
NC_045512.2_pilon	25088	G	2231	1	0	0	0	0.000448229
NC_045512.2_pilon	25089	T	2236	0	0	0	2	0.000894454
NC_045512.2_pilon	25090	T	2242	1	0	0	4	0.00223015
NC_045512.2_pilon	25091	G	2230	2	0	0	0	0.000896861
NC_045512.2_pilon	25092	T	2198	0	0	1	2	0.00136488
NC_045512.2_pilon	25093	A	2207	0	0	1	0	0.000453104
NC_045512.2_pilon	25094	A	2167	0	1	1	1	0.0013844
NC_045512.2_pilon	25095	A	2161	0	0	0	0	0
NC_045512.2_pilon	25096	C	2160	0	0	0	0	0
NC_045512.2_pilon	25097	A	2148	0	0	2	0	0.000931099
NC_045512.2_pilon	25098	T	2149	0	0	0	3	0.001396
NC_045512.2_pilon	25099	T	2118	2	0	0	0	0.000944287
NC_045512.2_pilon	25100	C	2113	0	0	0	0	0
NC_045512.2_pilon	25101	A	2046	0	0	0	0	0
NC_045512.2_pilon	25102	A	2012	0	0	0	0	0
NC_045512.2_pilon	25103	A	1987	0	0	1	0	0.000503271
NC_045512.2_pilon	25104	A	2008	0	0	0	0	0
NC_045512.2_pilon	25105	A	2027	0	0	0	0	0
NC_045512.2_pilon	25106	G	2002	0	0	0	0	0
NC_045512.2_pilon	25107	A	2008	0	0	0	0	0
NC_045512.2_pilon	25108	A	2013	0	0	1	0	0.000496771
NC_045512.2_pilon	25109	A	1917	0	0	2	0	0.0010433
NC_045512.2_pilon	25110	T	1925	0	0	0	1	0.000519481
NC_045512.2_pilon	25111	T	1414	0	0	0	0	0
NC_045512.2_pilon	25112	G	1382	3	0	0	0	0.00217077
NC_045512.2_pilon	25113	A	1387	0	0	2	0	0.00144196
NC_045512.2_pilon	25114	C	1364	0	2	0	0	0.00146628
NC_045512.2_pilon	25115	C	1352	0	0	0	0	0
NC_045512.2_pilon	25116	G	1356	3	0	0	0	0.00221239
NC_045512.2_pilon	25117	C	1331	1	0	0	0	0.000751315
NC_045512.2_pilon	25118	C	1336	0	0	1	0	0.000748503
NC_045512.2_pilon	25119	T	1326	0	0	0	0	0
NC_045512.2_pilon	25120	C	1322	1	2	0	0	0.00226929
NC_045512.2_pilon	25121	A	1302	0	1	4	0	0.00384025
NC_045512.2_pilon	25122	A	1270	0	0	0	0	0
NC_045512.2_pilon	25123	T	1304	1	0	0	1	0.00153374
NC_045512.2_pilon	25124	G	1307	0	0	0	1	0.000765111
NC_045512.2_pilon	25125	A	1267	0	1	0	0	0.000789266
NC_045512.2_pilon	25126	G	1298	0	0	0	0	0
NC_045512.2_pilon	25127	G	1308	3	0	0	0	0.00229358
NC_045512.2_pilon	25128	T	1305	0	0	0	3	0.00229885
NC_045512.2_pilon	25129	T	1331	0	0	0	1	0.000751315
NC_045512.2_pilon	25130	G	1322	0	0	0	0	0
NC_045512.2_pilon	25131	C	1312	0	1	0	0	0.000762195
NC_045512.2_pilon	25132	C	1329	0	3	0	0	0.00225734
NC_045512.2_pilon	25133	A	1328	0	0	3	0	0.00225904
NC_045512.2_pilon	25134	A	1306	0	0	1	0	0.000765697
NC_045512.2_pilon	25135	G	1303	0	0	0	0	0
NC_045512.2_pilon	25136	A	1285	0	0	0	0	0
NC_045512.2_pilon	25137	A	1290	0	0	6	0	0.00465116
NC_045512.2_pilon	25138	T	1305	0	0	0	0	0
NC_045512.2_pilon	25139	T	1299	0	0	0	0	0
NC_045512.2_pilon	25140	T	1289	0	0	0	1	0.000775795
NC_045512.2_pilon	25141	A	1282	0	0	0	0	0
NC_045512.2_pilon	25142	A	1268	0	1	1	0	0.00157729
NC_045512.2_pilon	25143	A	1263	0	0	0	0	0
NC_045512.2_pilon	25144	T	1278	0	0	0	1	0.000782473
NC_045512.2_pilon	25145	G	1275	0	0	0	0	0
NC_045512.2_pilon	25146	A	1283	0	0	0	0	0
NC_045512.2_pilon	25147	A	1265	0	0	6	0	0.00474308
NC_045512.2_pilon	25148	T	1271	0	0	0	1	0.000786782
NC_045512.2_pilon	25149	C	1261	1	0	0	0	0.000793021
NC_045512.2_pilon	25150	T	1252	1	0	0	1	0.00159744
NC_045512.2_pilon	25151	C	1247	0	1	0	0	0.000801925
NC_045512.2_pilon	25152	T	1220	0	0	0	0	0
NC_045512.2_pilon	25153	C	1211	0	0	0	0	0
NC_045512.2_pilon	25154	A	1201	0	0	3	0	0.00249792
NC_045512.2_pilon	25155	T	930	0	0	0	3	0.00322581
NC_045512.2_pilon	25156	C	932	0	4	0	0	0.00429185
NC_045512.2_pilon	25157	G	894	1	1	0	0	0.00223714
NC_045512.2_pilon	25158	A	885	0	1	3	0	0.00451977
NC_045512.2_pilon	25159	T	883	0	0	0	2	0.00226501
NC_045512.2_pilon	25160	C	893	0	0	0	0	0
NC_045512.2_pilon	25161	T	893	1	0	0	0	0.00111982
NC_045512.2_pilon	25162	C	895	0	0	0	0	0
NC_045512.2_pilon	25163	C	898	0	2	0	0	0.00222717
NC_045512.2_pilon	25164	A	892	0	0	3	0	0.00336323
NC_045512.2_pilon	25165	A	888	0	2	0	0	0.00225225
NC_045512.2_pilon	25166	G	899	0	0	0	0	0
NC_045512.2_pilon	25167	A	926	0	0	0	0	0
NC_045512.2_pilon	25168	A	936	0	0	4	0	0.0042735
NC_045512.2_pilon	25169	C	950	0	0	0	0	0
NC_045512.2_pilon	25170	T	970	0	0	0	0	0
NC_045512.2_pilon	25171	T	951	0	0	0	2	0.00210305
NC_045512.2_pilon	25172	G	952	1	0	0	0	0.00105042
NC_045512.2_pilon	25173	G	947	0	0	0	0	0
NC_045512.2_pilon	25174	A	941	0	0	0	0	0
NC_045512.2_pilon	25175	A	957	0	0	1	1	0.00208986
NC_045512.2_pilon	25176	A	978	0	0	0	1	0.00102249
NC_045512.2_pilon	25177	G	986	0	0	0	0	0
NC_045512.2_pilon	25178	T	993	0	0	0	0	0
NC_045512.2_pilon	25179	A	1037	0	0	3	0	0.00289296
NC_045512.2_pilon	25180	T	1039	0	0	0	0	0
NC_045512.2_pilon	25181	G	1046	0	0	0	0	0
NC_045512.2_pilon	25182	A	1028	0	0	1	0	0.000972763
NC_045512.2_pilon	25183	G	1055	1	0	0	0	0.000947867
NC_045512.2_pilon	25184	C	1088	0	3	0	0	0.00275735
NC_045512.2_pilon	25185	A	1102	0	1	3	0	0.00362976
NC_045512.2_pilon	25186	G	1105	0	0	0	0	0
NC_045512.2_pilon	25187	T	1149	0	0	0	0	0
NC_045512.2_pilon	25188	A	1158	0	0	0	0	0
NC_045512.2_pilon	25189	T	1163	0	0	0	2	0.00171969
NC_045512.2_pilon	25190	A	1178	0	0	1	0	0.000848896
NC_045512.2_pilon	25191	T	788	0	0	0	0	0
NC_045512.2_pilon	25192	A	789	0	0	0	0	0
NC_045512.2_pilon	25193	A	784	0	0	0	0	0
NC_045512.2_pilon	25194	A	798	0	0	0	0	0
NC_045512.2_pilon	25195	A	818	0	0	0	0	0
NC_045512.2_pilon	25196	T	829	0	0	0	1	0.00120627
NC_045512.2_pilon	25197	G	848	0	0	0	0	0
NC_045512.2_pilon	25198	G	852	1	0	0	0	0.00117371
NC_045512.2_pilon	25199	C	873	0	1	0	0	0.00114548
NC_045512.2_pilon	25200	C	896	0	0	0	0	0
NC_045512.2_pilon	25201	A	895	0	1	2	0	0.00335196
NC_045512.2_pilon	25202	T	906	0	0	0	3	0.00331126
NC_045512.2_pilon	25203	G	951	1	0	0	0	0.00105152
NC_045512.2_pilon	25204	G	952	1	0	0	1	0.00210084
NC_045512.2_pilon	25205	T	927	1	0	0	2	0.00323625
NC_045512.2_pilon	25206	A	976	0	0	2	0	0.00204918
NC_045512.2_pilon	25207	C	988	0	0	0	0	0
NC_045512.2_pilon	25208	A	1028	0	0	2	0	0.00194553
NC_045512.2_pilon	25209	T	1041	0	0	0	1	0.000960615
NC_045512.2_pilon	25210	T	1058	0	0	0	2	0.00189036
NC_045512.2_pilon	25211	T	1065	0	0	0	0	0
NC_045512.2_pilon	25212	G	1067	0	0	0	0	0
NC_045512.2_pilon	25213	G	1061	0	0	0	0	0
NC_045512.2_pilon	25214	C	1094	0	1	0	0	0.000914077
NC_045512.2_pilon	25215	T	1117	0	0	0	1	0.000895255
NC_045512.2_pilon	25216	A	1113	0	0	1	0	0.000898473
NC_045512.2_pilon	25217	G	1128	0	1	0	0	0.000886525
NC_045512.2_pilon	25218	G	1170	0	0	0	0	0
NC_045512.2_pilon	25219	T	1146	0	0	0	1	0.0008726
NC_045512.2_pilon	25220	T	1194	0	0	0	0	0
NC_045512.2_pilon	25221	T	1199	0	0	0	0	0
NC_045512.2_pilon	25222	T	1216	0	0	0	0	0
NC_045512.2_pilon	25223	A	1206	0	0	0	0	0
NC_045512.2_pilon	25224	T	1220	0	0	0	2	0.00163934
NC_045512.2_pilon	25225	A	1254	0	1	2	0	0.00239234
NC_045512.2_pilon	25226	G	1236	1	0	0	0	0.000809061
NC_045512.2_pilon	25227	C	1303	0	2	0	0	0.00153492
NC_045512.2_pilon	25228	T	1329	1	0	1	2	0.00300978
NC_045512.2_pilon	25229	G	1318	1	0	0	0	0.000758725
NC_045512.2_pilon	25230	G	1315	0	0	0	0	0
NC_045512.2_pilon	25231	C	1356	0	0	0	0	0
NC_045512.2_pilon	25232	T	1384	0	0	1	1	0.00144509
NC_045512.2_pilon	25233	T	1388	0	0	0	4	0.00288184
NC_045512.2_pilon	25234	G	1383	0	0	0	0	0
NC_045512.2_pilon	25235	A	1367	0	0	5	0	0.00365764
NC_045512.2_pilon	25236	T	1400	0	0	0	1	0.000714286
NC_045512.2_pilon	25237	T	1407	0	0	0	4	0.00284293
NC_045512.2_pilon	25238	G	1411	0	0	0	0	0
NC_045512.2_pilon	25239	C	1417	0	2	0	0	0.00141143
NC_045512.2_pilon	25240	C	1435	0	3	0	0	0.00209059
NC_045512.2_pilon	25241	A	1418	0	0	3	0	0.00211566
NC_045512.2_pilon	25242	T	1445	1	0	0	3	0.00276817
NC_045512.2_pilon	25243	A	1462	0	0	1	0	0.000683995
NC_045512.2_pilon	25244	G	1474	0	0	0	0	0
NC_045512.2_pilon	25245	T	1515	0	0	0	3	0.0019802
NC_045512.2_pilon	25246	A	1541	0	0	0	0	0
NC_045512.2_pilon	25247	A	1544	0	0	1	0	0.000647668
NC_045512.2_pilon	25248	T	1557	0	0	0	3	0.00192678
NC_045512.2_pilon	25249	G	1574	0	0	0	0	0
NC_045512.2_pilon	25250	G	1563	0	0	0	0	0
NC_045512.2_pilon	25251	T	1566	2	0	0	3	0.00319285
NC_045512.2_pilon	25252	G	1609	2	0	0	1	0.00186451
NC_045512.2_pilon	25253	A	1609	0	1	5	0	0.00372902
NC_045512.2_pilon	25254	C	1645	0	0	0	0	0
NC_045512.2_pilon	25255	A	1689	0	0	5	0	0.00296033
NC_045512.2_pilon	25256	A	1687	0	0	1	1	0.00118554
NC_045512.2_pilon	25257	T	1723	0	0	0	1	0.000580383
NC_045512.2_pilon	25258	T	1750	0	0	0	4	0.00228571
NC_045512.2_pilon	25259	A	1745	0	0	2	0	0.00114613
NC_045512.2_pilon	25260	T	1754	0	0	0	3	0.00171038
NC_045512.2_pilon	25261	G	1767	0	0	0	0	0
NC_045512.2_pilon	25262	C	1763	0	0	0	0	0
NC_045512.2_pilon	25263	T	1784	0	0	0	0	0
NC_045512.2_pilon	25264	T	1792	0	0	0	1	0.000558036
NC_045512.2_pilon	25265	T	1799	0	0	0	1	0.000555864
NC_045512.2_pilon	25266	G	1792	2	0	0	0	0.00111607
NC_045512.2_pilon	25267	C	1805	1	0	0	0	0.000554017
NC_045512.2_pilon	25268	T	1831	1	0	0	7	0.0043692
NC_045512.2_pilon	25269	G	1839	2	0	0	0	0.00108755
NC_045512.2_pilon	25270	T	1825	1	0	0	1	0.00109589
NC_045512.2_pilon	25271	A	1835	0	1	2	0	0.00163488
NC_045512.2_pilon	25272	T	1853	0	0	1	6	0.00377766
NC_045512.2_pilon	25273	G	1878	2	0	0	0	0.00106496
NC_045512.2_pilon	25274	A	1886	0	1	6	0	0.00371156
NC_045512.2_pilon	25275	C	1903	0	0	0	0	0
NC_045512.2_pilon	25276	C	1947	0	3	0	0	0.00154083
NC_045512.2_pilon	25277	A	1939	0	3	3	0	0.00309438
NC_045512.2_pilon	25278	G	1954	1	0	0	0	0.000511771
NC_045512.2_pilon	25279	T	2043	1	0	0	2	0.00146843
NC_045512.2_pilon	25280	T	2072	0	0	0	4	0.0019305
NC_045512.2_pilon	25281	G	2062	1	0	0	0	0.000484966
NC_045512.2_pilon	25282	C	2052	0	2	0	0	0.000974659
NC_045512.2_pilon	25283	T	2077	3	0	1	4	0.00385171
NC_045512.2_pilon	25284	G	2072	0	0	0	1	0.000482625
NC_045512.2_pilon	25285	T	2071	1	0	0	7	0.00386287
NC_045512.2_pilon	25286	A	2063	0	0	6	0	0.00290839
NC_045512.2_pilon	25287	G	2087	2	0	0	0	0.000958313
NC_045512.2_pilon	25288	T	2143	0	0	0	5	0.00233318
NC_045512.2_pilon	25289	T	2166	0	0	0	2	0.000923361
NC_045512.2_pilon	25290	G	2147	2	0	0	0	0.000931532
NC_045512.2_pilon	25291	T	2159	0	0	0	11	0.00509495
NC_045512.2_pilon	25292	C	2167	0	0	0	0	0
NC_045512.2_pilon	25293	T	2166	2	0	0	4	0.00277008
NC_045512.2_pilon	25294	C	2178	0	2	0	0	0.000918274
NC_045512.2_pilon	25295	A	2165	0	0	7	0	0.00323326
NC_045512.2_pilon	25296	A	2147	0	1	1	0	0.000931532
NC_045512.2_pilon	25297	G	2201	0	0	0	0	0
NC_045512.2_pilon	25298	G	2227	1	0	0	0	0.000449035
NC_045512.2_pilon	25299	G	2241	0	0	0	0	0
NC_045512.2_pilon	25300	C	2289	0	1	0	0	0.000436872
NC_045512.2_pilon	25301	T	2331	1	0	0	1	0.000858001
NC_045512.2_pilon	25302	G	2330	2	0	0	0	0.000858369
NC_045512.2_pilon	25303	T	2312	1	0	0	3	0.0017301
NC_045512.2_pilon	25304	T	2332	0	0	0	4	0.00171527
NC_045512.2_pilon	25305	G	2337	1	0	0	0	0.000427899
NC_045512.2_pilon	25306	T	2334	1	0	0	7	0.00342759
NC_045512.2_pilon	25307	T	2340	2	0	0	0	0.000854701
NC_045512.2_pilon	25308	C	2312	0	0	0	0	0
NC_045512.2_pilon	25309	T	2335	2	0	1	0	0.0012848
NC_045512.2_pilon	25310	T	2341	2	0	0	7	0.00384451
NC_045512.2_pilon	25311	G	2342	0	0	0	0	0
NC_045512.2_pilon	25312	T	2324	1	0	0	6	0.00301205
NC_045512.2_pilon	25313	G	2357	1	0	0	0	0.000424268
NC_045512.2_pilon	25314	G	2338	0	0	0	0	0
NC_045512.2_pilon	25315	A	2394	0	0	3	0	0.00125313
NC_045512.2_pilon	25316	T	2406	1	0	0	2	0.00124688
NC_045512.2_pilon	25317	C	2447	1	0	0	0	0.000408664
NC_045512.2_pilon	25318	C	2432	1	0	0	0	0.000411184
NC_045512.2_pilon	25319	T	2452	0	0	0	0	0
NC_045512.2_pilon	25320	G	2444	4	0	0	0	0.00163666
NC_045512.2_pilon	25321	C	2450	0	0	1	0	0.000408163
NC_045512.2_pilon	25322	T	2496	1	0	0	6	0.00280449
NC_045512.2_pilon	25323	G	2494	4	0	0	1	0.00200481
NC_045512.2_pilon	25324	C	2518	0	3	0	0	0.00119142
NC_045512.2_pilon	25325	A	2507	0	0	7	0	0.00279218
NC_045512.2_pilon	25326	A	2507	0	0	3	0	0.00119665
NC_045512.2_pilon	25327	A	2536	0	0	2	0	0.000788644
NC_045512.2_pilon	25328	T	2601	0	0	0	0	0
NC_045512.2_pilon	25329	T	2600	0	0	0	1	0.000384615
NC_045512.2_pilon	25330	T	2616	0	0	0	2	0.000764526
NC_045512.2_pilon	25331	G	2585	0	0	0	0	0
NC_045512.2_pilon	25332	A	2578	0	0	2	0	0.000775795
NC_045512.2_pilon	25333	T	2596	0	0	1	8	0.00346687
NC_045512.2_pilon	25334	G	2625	0	0	0	0	0
NC_045512.2_pilon	25335	A	2581	0	1	1	0	0.000774893
NC_045512.2_pilon	25336	A	2612	0	2	2	0	0.00153139
NC_045512.2_pilon	25337	G	2588	0	0	0	0	0
NC_045512.2_pilon	25338	A	2686	0	0	5	0	0.0018615
NC_045512.2_pilon	25339	C	2644	0	1	0	0	0.000378215
NC_045512.2_pilon	25340	G	2660	1	0	0	0	0.00037594
NC_045512.2_pilon	25341	A	2611	0	1	5	0	0.00229797
NC_045512.2_pilon	25342	C	2668	1	1	0	0	0.000749625
NC_045512.2_pilon	25343	T	2709	0	0	0	3	0.00110742
NC_045512.2_pilon	25344	C	2721	0	1	0	0	0.000367512
NC_045512.2_pilon	25345	T	2726	3	0	1	5	0.00330154
NC_045512.2_pilon	25346	G	2710	2	0	0	0	0.000738007
NC_045512.2_pilon	25347	A	2664	0	0	2	0	0.000750751
NC_045512.2_pilon	25348	G	2713	2	0	0	0	0.000737191
NC_045512.2_pilon	25349	C	2773	2	1	0	0	0.00108186
NC_045512.2_pilon	25350	C	2818	0	0	0	0	0
NC_045512.2_pilon	25351	A	2799	0	3	4	0	0.00250089
NC_045512.2_pilon	25352	G	2831	2	0	0	0	0.000706464
NC_045512.2_pilon	25353	T	2876	0	0	0	2	0.00069541
NC_045512.2_pilon	25354	G	2902	3	0	0	1	0.00137836
NC_045512.2_pilon	25355	C	2930	0	3	0	0	0.00102389
NC_045512.2_pilon	25356	T	2960	1	0	1	1	0.00101351
NC_045512.2_pilon	25357	C	2972	0	0	0	0	0
NC_045512.2_pilon	25358	A	2949	0	0	8	0	0.00271278
NC_045512.2_pilon	25359	A	2950	0	0	2	0	0.000677966
NC_045512.2_pilon	25360	A	2986	0	0	0	0	0
NC_045512.2_pilon	25361	G	3009	0	0	0	0	0
NC_045512.2_pilon	25362	G	3032	0	0	0	0	0
NC_045512.2_pilon	25363	A	3115	0	5	3	0	0.00256822
NC_045512.2_pilon	25364	G	3121	0	0	0	0	0
NC_045512.2_pilon	25365	T	3196	1	0	0	14	0.00469337
NC_045512.2_pilon	25366	C	3241	0	1	1	0	0.000617093
NC_045512.2_pilon	25367	A	3253	0	0	9	0	0.00276668
NC_045512.2_pilon	25368	A	3242	0	0	3	0	0.000925355
NC_045512.2_pilon	25369	A	3302	0	0	1	0	0.000302847
NC_045512.2_pilon	25370	T	3344	0	0	1	10	0.00328947
NC_045512.2_pilon	25371	T	3374	0	0	0	7	0.00207469
NC_045512.2_pilon	25372	A	3373	0	1	3	0	0.00118589
NC_045512.2_pilon	25373	C	3362	0	3	0	0	0.000892326
NC_045512.2_pilon	25374	A	3434	0	0	6	0	0.00174723
NC_045512.2_pilon	25375	T	3450	0	0	0	6	0.00173913
NC_045512.2_pilon	25376	T	3484	0	0	0	5	0.00143513
NC_045512.2_pilon	25377	A	3478	0	0	6	0	0.00172513
NC_045512.2_pilon	25378	C	3479	0	2	0	0	0.000574878
NC_045512.2_pilon	25379	A	3576	0	2	12	0	0.00391499
NC_045512.2_pilon	25380	C	3599	1	0	0	0	0.000277855
NC_045512.2_pilon	25381	A	3688	0	1	7	2	0.0027115
NC_045512.2_pilon	25382	T	3699	0	0	0	6	0.00162206
NC_045512.2_pilon	25383	A	3747	0	0	1	0	0.00026688
NC_045512.2_pilon	25384	A	3693	0	0	0	0	0
NC_045512.2_pilon	25385	A	3773	0	0	1	0	0.000265041
NC_045512.2_pilon	25386	C	3831	0	0	0	0	0
NC_045512.2_pilon	25387	G	3901	1	0	0	0	0.000256345
NC_045512.2_pilon	25388	A	3739	0	0	0	0	0
NC_045512.2_pilon	25389	A	3902	0	1	12	0	0.00333162
NC_045512.2_pilon	25390	C	3938	2	0	0	0	0.000507872
NC_045512.2_pilon	25391	T	4018	3	0	2	3	0.00199104
NC_045512.2_pilon	25392	T	4058	0	0	0	10	0.00246427
NC_045512.2_pilon	25393	A	4017	0	0	3	1	0.000995768
NC_045512.2_pilon	25394	T	4070	0	0	0	4	0.000982801
NC_045512.2_pilon	25395	G	4110	5	0	0	0	0.00121655
NC_045512.2_pilon	25396	G	4097	0	0	0	0	0
NC_045512.2_pilon	25397	A	4082	0	1	3	1	0.00122489
NC_045512.2_pilon	25398	T	4153	0	0	0	1	0.00024079
NC_045512.2_pilon	25399	T	4194	0	0	0	3	0.000715308
NC_045512.2_pilon	25400	T	4234	0	0	0	4	0.000944733
NC_045512.2_pilon	25401	G	4219	0	0	0	0	0
NC_045512.2_pilon	25402	T	4191	0	0	0	3	0.00071582
NC_045512.2_pilon	25403	T	4192	1	0	0	3	0.000954198
NC_045512.2_pilon	25404	T	4213	0	0	0	1	0.000237361
NC_045512.2_pilon	25405	A	4163	0	0	9	0	0.0021619
NC_045512.2_pilon	25406	T	4217	1	0	1	9	0.00260849
NC_045512.2_pilon	25407	G	4209	1	0	0	0	0.000237586
NC_045512.2_pilon	25408	A	4203	0	1	4	0	0.00118963
NC_045512.2_pilon	25409	G	4205	0	0	0	0	0
NC_045512.2_pilon	25410	A	4342	0	1	1	1	0.000690926
NC_045512.2_pilon	25411	A	4361	0	0	13	0	0.00298097
NC_045512.2_pilon	25412	T	4403	0	0	1	7	0.00181694
NC_045512.2_pilon	25413	C	4397	0	0	0	0	0
NC_045512.2_pilon	25414	T	4382	4	0	1	1	0.00136924
NC_045512.2_pilon	25415	T	4351	3	0	0	2	0.00114916
NC_045512.2_pilon	25416	C	4340	0	0	0	0	0
NC_045512.2_pilon	25417	A	4380	0	0	11	0	0.00251142
NC_045512.2_pilon	25418	C	4395	0	2	0	0	0.000455063
NC_045512.2_pilon	25419	A	4445	0	0	10	0	0.00224972
NC_045512.2_pilon	25420	A	4426	0	0	13	0	0.00293719
NC_045512.2_pilon	25421	T	4485	0	0	0	3	0.000668896
NC_045512.2_pilon	25422	T	4498	2	0	0	8	0.00222321
NC_045512.2_pilon	25423	G	4460	4	0	0	0	0.000896861
NC_045512.2_pilon	25424	G	4384	0	1	0	0	0.000228102
NC_045512.2_pilon	25425	A	4301	0	0	0	0	0
NC_045512.2_pilon	25426	A	4486	0	0	11	0	0.00245207
NC_045512.2_pilon	25427	C	4486	0	2	0	0	0.000445831
NC_045512.2_pilon	25428	T	4574	4	0	0	9	0.00284215
NC_045512.2_pilon	25429	G	4529	1	0	0	0	0.000220799
NC_045512.2_pilon	25430	T	4488	0	0	0	6	0.0013369
NC_045512.2_pilon	25431	A	4529	0	0	5	0	0.001104
NC_045512.2_pilon	25432	A	4517	0	3	7	0	0.00221386
NC_045512.2_pilon	25433	C	4517	1	0	0	0	0.000221386
NC_045512.2_pilon	25434	T	4551	0	0	0	0	0
NC_045512.2_pilon	25435	T	4540	1	0	0	1	0.000440529
NC_045512.2_pilon	25436	T	4547	1	0	0	1	0.00043985
NC_045512.2_pilon	25437	G	4475	0	0	0	0	0
NC_045512.2_pilon	25438	A	4451	0	2	2	0	0.000898674
NC_045512.2_pilon	25439	A	4523	0	0	1	1	0.000442184
NC_045512.2_pilon	25440	G	4469	0	0	0	0	0
NC_045512.2_pilon	25441	C	4526	0	1	1	0	0.000441891
NC_045512.2_pilon	25442	A	4583	0	1	3	0	0.000872791
NC_045512.2_pilon	25443	A	4581	0	1	1	0	0.000436586
NC_045512.2_pilon	25444	G	4657	0	1	0	1	0.000429461
NC_045512.2_pilon	25445	G	4672	2	0	0	0	0.000428082
NC_045512.2_pilon	25446	T	4446	1	0	0	14	0.00337382
NC_045512.2_pilon	25447	G	4721	1	0	0	0	0.00021182
NC_045512.2_pilon	25448	A	4724	0	2	2	0	0.00084674
NC_045512.2_pilon	25449	A	4759	0	1	2	0	0.000630385
NC_045512.2_pilon	25450	A	4798	0	0	4	0	0.000833681
NC_045512.2_pilon	25451	T	4822	0	0	1	10	0.00228121
NC_045512.2_pilon	25452	C	4762	0	4	0	0	0.000839983
NC_045512.2_pilon	25453	A	4822	0	1	17	0	0.00373289
NC_045512.2_pilon	25454	A	4820	0	1	1	1	0.000622407
NC_045512.2_pilon	25455	G	4790	0	0	0	0	0
NC_045512.2_pilon	25456	G	4771	0	0	0	0	0
NC_045512.2_pilon	25457	A	4779	0	0	10	0	0.00209249
NC_045512.2_pilon	25458	T	4891	0	0	0	11	0.00224903
NC_045512.2_pilon	25459	G	4890	3	1	0	0	0.000817996
NC_045512.2_pilon	25460	C	4895	0	2	0	0	0.00040858
NC_045512.2_pilon	25461	T	4973	1	0	1	9	0.00221194
NC_045512.2_pilon	25462	A	4966	0	1	9	0	0.00201369
NC_045512.2_pilon	25463	C	4962	1	0	0	0	0.000201532
NC_045512.2_pilon	25464	T	4928	1	0	0	3	0.000811688
NC_045512.2_pilon	25465	C	4906	1	1	0	0	0.000407664
NC_045512.2_pilon	25466	C	4916	0	0	1	0	0.000203417
NC_045512.2_pilon	25467	T	4930	2	0	0	0	0.00040568
NC_045512.2_pilon	25468	T	4876	4	0	0	0	0.000820345
NC_045512.2_pilon	25469	C	4900	0	1	0	0	0.000204082
NC_045512.2_pilon	25470	A	4904	0	4	6	0	0.00203915
NC_045512.2_pilon	25471	G	4869	0	0	0	0	0
NC_045512.2_pilon	25472	A	4820	0	0	16	0	0.0033195
NC_045512.2_pilon	25473	T	4850	0	0	0	1	0.000206186
NC_045512.2_pilon	25474	T	4878	0	0	0	1	0.000205002
NC_045512.2_pilon	25475	T	4894	0	0	0	0	0
NC_045512.2_pilon	25476	T	4924	0	0	0	3	0.000609261
NC_045512.2_pilon	25477	G	4912	4	0	0	0	0.000814332
NC_045512.2_pilon	25478	T	4890	1	0	0	15	0.00327198
NC_045512.2_pilon	25479	T	4912	2	0	0	2	0.000814332
NC_045512.2_pilon	25480	C	4830	0	1	0	0	0.000207039
NC_045512.2_pilon	25481	G	4825	6	0	0	0	0.00124352
NC_045512.2_pilon	25482	C	4775	0	5	1	0	0.00125654
NC_045512.2_pilon	25483	G	4773	0	1	0	1	0.000419024
NC_045512.2_pilon	25484	C	4778	1	3	0	0	0.00083717
NC_045512.2_pilon	25485	T	4781	0	0	0	6	0.00125497
NC_045512.2_pilon	25486	A	4789	0	0	2	1	0.000626436
NC_045512.2_pilon	25487	C	4800	0	1	0	0	0.000208333
NC_045512.2_pilon	25488	T	4793	1	0	0	12	0.00271229
NC_045512.2_pilon	25489	G	4577	1	1	0	0	0.000436967
NC_045512.2_pilon	25490	C	4563	0	4	1	0	0.00109577
NC_045512.2_pilon	25491	A	4603	0	0	15	0	0.00325874
NC_045512.2_pilon	25492	A	4575	0	2	10	0	0.00262295
NC_045512.2_pilon	25493	C	4667	0	3	0	0	0.000642811
NC_045512.2_pilon	25494	G	4731	3	1	0	0	0.000845487
NC_045512.2_pilon	25495	A	4664	0	0	6	0	0.00128645
NC_045512.2_pilon	25496	T	4711	0	0	0	5	0.00106135
NC_045512.2_pilon	25497	A	4800	0	2	12	0	0.00291667
NC_045512.2_pilon	25498	C	4816	0	3	0	0	0.000622924
NC_045512.2_pilon	25499	C	4902	0	6	0	0	0.00122399
NC_045512.2_pilon	25500	G	4903	5	1	0	0	0.00122374
NC_045512.2_pilon	25501	A	4846	0	2	9	0	0.00226991
NC_045512.2_pilon	25502	T	4873	0	0	0	6	0.00123127
NC_045512.2_pilon	25503	A	4924	0	2	13	0	0.0030463
NC_045512.2_pilon	25504	C	4930	0	1	0	0	0.00020284
NC_045512.2_pilon	25505	A	4942	0	7	13	0	0.00404694
NC_045512.2_pilon	25506	A	4896	0	0	1	1	0.000408497
NC_045512.2_pilon	25507	G	4923	0	2	0	0	0.000406256
NC_045512.2_pilon	25508	C	4939	2	2	0	0	0.000809881
NC_045512.2_pilon	25509	C	4992	1	0	0	0	0.000200321
NC_045512.2_pilon	25510	T	5013	0	0	0	1	0.000199481
NC_045512.2_pilon	25511	C	5030	2	2	0	0	0.000795229
NC_045512.2_pilon	25512	A	5019	0	2	7	0	0.00179319
NC_045512.2_pilon	25513	C	5006	1	1	0	0	0.000399521
NC_045512.2_pilon	25514	T	5054	1	0	0	0	0.000197863
NC_045512.2_pilon	25515	C	4970	0	0	0	0	0
NC_045512.2_pilon	25516	C	4916	0	0	0	0	0
NC_045512.2_pilon	25517	C	4965	0	0	0	0	0
NC_045512.2_pilon	25518	T	4951	0	0	0	0	0
NC_045512.2_pilon	25519	T	4948	0	0	0	4	0.000808407
NC_045512.2_pilon	25520	T	4955	0	0	0	0	0
NC_045512.2_pilon	25521	C	4920	0	0	0	0	0
NC_045512.2_pilon	25522	G	4917	3	0	0	0	0.000610128
NC_045512.2_pilon	25523	G	4841	0	0	0	1	0.000206569
NC_045512.2_pilon	25524	A	4673	0	1	9	0	0.00213995
NC_045512.2_pilon	25525	T	4841	1	0	0	5	0.00123941
NC_045512.2_pilon	25526	G	4889	6	0	0	0	0.00122724
NC_045512.2_pilon	25527	G	4852	6	2	0	0	0.0016488
NC_045512.2_pilon	25528	C	4944	1	3	0	0	0.000809061
NC_045512.2_pilon	25529	T	4963	1	0	0	1	0.000402982
NC_045512.2_pilon	25530	T	5011	1	0	0	8	0.00179605
NC_045512.2_pilon	25531	A	4873	0	0	7	0	0.00143649
NC_045512.2_pilon	25532	T	5018	0	0	0	7	0.00139498
NC_045512.2_pilon	25533	T	5046	1	0	0	5	0.00118906
NC_045512.2_pilon	25534	G	4978	2	0	0	0	0.000401768
NC_045512.2_pilon	25535	T	4881	4	0	0	8	0.00245851
NC_045512.2_pilon	25536	T	4940	1	0	0	9	0.00202429
NC_045512.2_pilon	25537	G	4861	2	0	0	0	0.000411438
NC_045512.2_pilon	25538	G	4831	2	1	0	0	0.000620989
NC_045512.2_pilon	25539	C	4834	1	3	0	0	0.000827472
NC_045512.2_pilon	25540	G	4884	1	0	0	1	0.0004095
NC_045512.2_pilon	25541	T	4836	1	0	0	8	0.00186104
NC_045512.2_pilon	25542	T	4869	1	0	1	12	0.00287533
NC_045512.2_pilon	25543	G	4846	1	0	0	0	0.000206356
NC_045512.2_pilon	25544	C	4788	0	3	1	0	0.000835422
NC_045512.2_pilon	25545	A	4781	0	0	9	0	0.00188245
NC_045512.2_pilon	25546	C	4859	1	2	0	0	0.000617411
NC_045512.2_pilon	25547	T	4927	1	0	1	3	0.00101482
NC_045512.2_pilon	25548	T	4930	2	0	0	0	0.00040568
NC_045512.2_pilon	25549	C	4899	0	0	0	0	0
NC_045512.2_pilon	25550	T	4931	1	0	0	0	0.000202799
NC_045512.2_pilon	25551	T	4920	1	0	0	10	0.00223577
NC_045512.2_pilon	25552	G	4866	3	0	0	0	0.000616523
NC_045512.2_pilon	25553	C	4840	0	4	0	0	0.000826446
NC_045512.2_pilon	25554	T	4861	1	0	0	9	0.00205719
NC_045512.2_pilon	25555	G	4873	2	0	0	0	0.000410425
NC_045512.2_pilon	25556	T	4759	0	0	0	0	0
NC_045512.2_pilon	25557	T	4687	0	0	0	0	0
NC_045512.2_pilon	25558	T	4710	0	0	0	1	0.000212314
NC_045512.2_pilon	25559	T	4736	0	0	0	0	0
NC_045512.2_pilon	25560	T	4776	0	0	0	1	0.00020938
NC_045512.2_pilon	25561	C	4755	0	0	0	0	0
NC_045512.2_pilon	25562	A	3634	0	0	1	0	0.000275179
NC_045512.2_pilon	25563	G	3624	0	3617	0	5	0.999448
NC_045512.2_pilon	25564	A	3688	0	0	0	0	0
NC_045512.2_pilon	25565	G	3621	0	3	0	0	0.0008285
NC_045512.2_pilon	25566	C	3694	0	3	0	0	0.000812128
NC_045512.2_pilon	25567	G	3752	4	0	0	2	0.00159915
NC_045512.2_pilon	25568	C	3755	0	0	0	0	0
NC_045512.2_pilon	25569	T	3788	0	0	2	3	0.00131996
NC_045512.2_pilon	25570	T	3801	2	0	0	0	0.000526177
NC_045512.2_pilon	25571	C	3762	1	0	0	0	0.000265816
NC_045512.2_pilon	25572	C	3767	0	4	0	0	0.00106185
NC_045512.2_pilon	25573	A	3738	0	0	1	0	0.000267523
NC_045512.2_pilon	25574	A	3727	0	0	0	0	0
NC_045512.2_pilon	25575	A	3702	0	0	0	0	0
NC_045512.2_pilon	25576	A	3734	0	0	1	0	0.000267809
NC_045512.2_pilon	25577	T	3808	0	0	0	6	0.00157563
NC_045512.2_pilon	25578	C	3826	1	1	0	0	0.000522739
NC_045512.2_pilon	25579	A	3803	0	0	6	0	0.0015777
NC_045512.2_pilon	25580	T	3824	0	0	0	7	0.00183054
NC_045512.2_pilon	25581	A	3837	0	0	1	0	0.00026062
NC_045512.2_pilon	25582	A	3824	0	0	7	0	0.00183054
NC_045512.2_pilon	25583	C	3811	0	0	0	0	0
NC_045512.2_pilon	25584	C	3829	1	0	0	0	0.000261165
NC_045512.2_pilon	25585	C	3824	1	0	0	0	0.000261506
NC_045512.2_pilon	25586	T	3815	2	0	0	0	0.000524246
NC_045512.2_pilon	25587	C	3817	0	1	1	0	0.000523972
NC_045512.2_pilon	25588	A	3767	0	0	0	0	0
NC_045512.2_pilon	25589	A	3727	0	0	3	0	0.000804937
NC_045512.2_pilon	25590	A	3683	0	0	0	0	0
NC_045512.2_pilon	25591	A	3702	0	0	1	0	0.000270124
NC_045512.2_pilon	25592	A	3754	0	0	0	0	0
NC_045512.2_pilon	25593	G	3778	0	1	0	0	0.00026469
NC_045512.2_pilon	25594	A	3799	0	0	8	0	0.00210582
NC_045512.2_pilon	25595	G	3835	0	0	0	0	0
NC_045512.2_pilon	25596	A	3849	0	1	13	0	0.00363731
NC_045512.2_pilon	25597	T	3838	2	0	0	4	0.00156331
NC_045512.2_pilon	25598	G	3814	7	0	0	1	0.00209754
NC_045512.2_pilon	25599	G	3759	1	13	0	0	0.00372439
NC_045512.2_pilon	25600	C	3846	1	0	0	0	0.00026001
NC_045512.2_pilon	25601	A	3877	0	0	15	0	0.00386897
NC_045512.2_pilon	25602	A	3856	0	3	12	0	0.00389004
NC_045512.2_pilon	25603	C	3858	0	1	0	0	0.000259202
NC_045512.2_pilon	25604	T	3870	1	0	0	8	0.00232558
NC_045512.2_pilon	25605	A	3897	0	1	7	0	0.00205286
NC_045512.2_pilon	25606	G	3807	2	0	0	0	0.000525348
NC_045512.2_pilon	25607	C	3885	1	2	0	0	0.000772201
NC_045512.2_pilon	25608	A	3908	0	1	10	0	0.00281474
NC_045512.2_pilon	25609	C	3898	0	2	0	0	0.000513084
NC_045512.2_pilon	25610	T	3951	1	0	0	4	0.0012655
NC_045512.2_pilon	25611	C	3922	1	1	0	0	0.000509944
NC_045512.2_pilon	25612	T	3893	2	0	0	0	0.000513743
NC_045512.2_pilon	25613	C	3891	0	0	0	0	0
NC_045512.2_pilon	25614	C	3902	0	1	0	0	0.000256279
NC_045512.2_pilon	25615	A	3868	0	1	12	0	0.00336091
NC_045512.2_pilon	25616	A	3777	0	0	0	0	0
NC_045512.2_pilon	25617	G	3803	0	2	0	0	0.000525901
NC_045512.2_pilon	25618	G	3699	1	0	0	0	0.000270343
NC_045512.2_pilon	25619	G	3701	1	0	0	0	0.000270197
NC_045512.2_pilon	25620	T	3371	0	0	0	6	0.00177989
NC_045512.2_pilon	25621	G	3755	2	0	0	0	0.000532623
NC_045512.2_pilon	25622	T	3731	0	0	1	13	0.00375235
NC_045512.2_pilon	25623	T	3740	1	0	0	0	0.00026738
NC_045512.2_pilon	25624	C	3696	0	1	0	0	0.000270563
NC_045512.2_pilon	25625	A	3689	0	0	7	0	0.00189753
NC_045512.2_pilon	25626	C	3703	1	0	0	0	0.000270051
NC_045512.2_pilon	25627	T	3644	0	0	0	1	0.000274424
NC_045512.2_pilon	25628	T	3604	0	0	0	7	0.00194229
NC_045512.2_pilon	25629	T	3633	0	0	0	3	0.000825764
NC_045512.2_pilon	25630	G	3601	3	0	0	0	0.000833102
NC_045512.2_pilon	25631	T	3566	0	0	0	0	0
NC_045512.2_pilon	25632	T	3536	0	0	0	2	0.000565611
NC_045512.2_pilon	25633	T	3581	0	0	0	3	0.000837755
NC_045512.2_pilon	25634	G	3550	5	0	0	0	0.00140845
NC_045512.2_pilon	25635	C	3561	0	2	0	0	0.00056164
NC_045512.2_pilon	25636	A	3577	0	0	10	0	0.00279564
NC_045512.2_pilon	25637	A	3583	0	1	7	0	0.00223277
NC_045512.2_pilon	25638	C	3600	0	0	0	0	0
NC_045512.2_pilon	25639	T	3643	1	0	0	3	0.001098
NC_045512.2_pilon	25640	T	3643	1	0	0	10	0.00301949
NC_045512.2_pilon	25641	G	3633	2	0	0	0	0.000550509
NC_045512.2_pilon	25642	C	3605	1	5	0	0	0.00166436
NC_045512.2_pilon	25643	T	3643	3	0	1	6	0.00274499
NC_045512.2_pilon	25644	G	3619	3	0	0	0	0.000828958
NC_045512.2_pilon	25645	T	3593	1	0	0	7	0.00222655
NC_045512.2_pilon	25646	T	3605	1	0	0	6	0.00194175
NC_045512.2_pilon	25647	G	3512	4	0	0	0	0.00113895
NC_045512.2_pilon	25648	T	3508	0	0	0	7	0.00199544
NC_045512.2_pilon	25649	T	3521	0	0	0	3	0.000852031
NC_045512.2_pilon	25650	G	3494	1	0	0	0	0.000286205
NC_045512.2_pilon	25651	T	3448	0	0	0	1	0.000290023
NC_045512.2_pilon	25652	T	3446	0	0	0	4	0.00116077
NC_045512.2_pilon	25653	T	3464	0	0	0	2	0.000577367
NC_045512.2_pilon	25654	G	3463	1	0	0	0	0.000288767
NC_045512.2_pilon	25655	T	3459	2	0	0	7	0.00260191
NC_045512.2_pilon	25656	A	3373	0	0	7	0	0.0020753
NC_045512.2_pilon	25657	A	3351	0	2	5	0	0.00208893
NC_045512.2_pilon	25658	C	3351	0	3	0	0	0.000895255
NC_045512.2_pilon	25659	A	3345	0	1	5	0	0.00179372
NC_045512.2_pilon	25660	G	3355	1	0	0	1	0.000596125
NC_045512.2_pilon	25661	T	3323	0	0	0	1	0.000300933
NC_045512.2_pilon	25662	T	3323	0	0	0	2	0.000601866
NC_045512.2_pilon	25663	T	3328	0	0	0	1	0.000300481
NC_045512.2_pilon	25664	A	3304	0	0	3	0	0.00090799
NC_045512.2_pilon	25665	C	3250	0	0	0	0	0
NC_045512.2_pilon	25666	T	3293	0	0	0	2	0.000607349
NC_045512.2_pilon	25667	C	3260	0	1	0	0	0.000306748
NC_045512.2_pilon	25668	A	3252	0	0	5	0	0.00153752
NC_045512.2_pilon	25669	C	3270	0	3	0	0	0.000917431
NC_045512.2_pilon	25670	A	3232	0	3	3	0	0.00185644
NC_045512.2_pilon	25671	C	3204	0	2	0	0	0.00062422
NC_045512.2_pilon	25672	C	3185	0	0	0	0	0
NC_045512.2_pilon	25673	T	3181	0	0	0	0	0
NC_045512.2_pilon	25674	T	1895	0	0	0	0	0
NC_045512.2_pilon	25675	T	1881	0	0	0	0	0
NC_045512.2_pilon	25676	T	1891	0	0	0	0	0
NC_045512.2_pilon	25677	G	1861	1	0	0	0	0.000537346
NC_045512.2_pilon	25678	C	1830	2	0	1	0	0.00163934
NC_045512.2_pilon	25679	T	1866	0	0	0	0	0
NC_045512.2_pilon	25680	C	1850	0	1	0	0	0.000540541
NC_045512.2_pilon	25681	G	1843	2	0	0	0	0.00108519
NC_045512.2_pilon	25682	T	1819	0	0	0	4	0.00219901
NC_045512.2_pilon	25683	T	1799	0	0	0	2	0.00111173
NC_045512.2_pilon	25684	G	1789	1	0	0	0	0.000558971
NC_045512.2_pilon	25685	C	1785	0	1	0	0	0.000560224
NC_045512.2_pilon	25686	T	1796	0	0	0	2	0.00111359
NC_045512.2_pilon	25687	G	1766	1	1	0	0	0.0011325
NC_045512.2_pilon	25688	C	1760	0	2	0	0	0.00113636
NC_045512.2_pilon	25689	T	1763	0	0	0	1	0.000567215
NC_045512.2_pilon	25690	G	1760	1	0	0	1	0.00113636
NC_045512.2_pilon	25691	G	1729	1	1	0	0	0.00115674
NC_045512.2_pilon	25692	C	1754	0	1	0	0	0.000570125
NC_045512.2_pilon	25693	C	1743	0	0	0	0	0
NC_045512.2_pilon	25694	T	1763	0	0	0	0	0
NC_045512.2_pilon	25695	T	1768	0	0	0	4	0.00226244
NC_045512.2_pilon	25696	G	1746	0	0	0	1	0.000572738
NC_045512.2_pilon	25697	A	1718	0	0	0	0	0
NC_045512.2_pilon	25698	A	1721	0	2	1	0	0.00174317
NC_045512.2_pilon	25699	G	1687	0	1	0	0	0.000592768
NC_045512.2_pilon	25700	C	1710	0	0	0	0	0
NC_045512.2_pilon	25701	C	1703	0	0	0	0	0
NC_045512.2_pilon	25702	C	1720	0	0	0	0	0
NC_045512.2_pilon	25703	C	1721	0	0	0	0	0
NC_045512.2_pilon	25704	T	1737	1	0	0	0	0.000575705
NC_045512.2_pilon	25705	T	1709	0	0	0	0	0
NC_045512.2_pilon	25706	T	1730	0	0	0	0	0
NC_045512.2_pilon	25707	T	1733	0	0	0	0	0
NC_045512.2_pilon	25708	C	1702	0	0	0	0	0
NC_045512.2_pilon	25709	T	1704	1	0	0	0	0.000586854
NC_045512.2_pilon	25710	C	1703	0	0	0	0	0
NC_045512.2_pilon	25711	T	1705	2	0	1	0	0.00175953
NC_045512.2_pilon	25712	A	1670	0	0	3	0	0.00179641
NC_045512.2_pilon	25713	T	1705	0	0	0	4	0.00234604
NC_045512.2_pilon	25714	C	1701	0	0	0	0	0
NC_045512.2_pilon	25715	T	1700	0	0	0	0	0
NC_045512.2_pilon	25716	T	1695	0	0	0	0	0
NC_045512.2_pilon	25717	T	1695	0	0	0	2	0.00117994
NC_045512.2_pilon	25718	A	1657	0	0	2	0	0.001207
NC_045512.2_pilon	25719	T	1689	0	0	0	3	0.0017762
NC_045512.2_pilon	25720	G	1670	4	0	0	0	0.00239521
NC_045512.2_pilon	25721	C	1656	0	0	0	0	0
NC_045512.2_pilon	25722	T	1679	0	0	0	1	0.000595593
NC_045512.2_pilon	25723	T	1682	1	0	0	3	0.00237812
NC_045512.2_pilon	25724	T	1694	0	0	0	1	0.000590319
NC_045512.2_pilon	25725	A	1649	0	0	1	1	0.00121286
NC_045512.2_pilon	25726	G	1651	0	0	0	0	0
NC_045512.2_pilon	25727	T	1664	0	0	1	1	0.00120192
NC_045512.2_pilon	25728	C	1651	0	0	0	0	0
NC_045512.2_pilon	25729	T	1661	2	0	0	1	0.00180614
NC_045512.2_pilon	25730	A	1647	0	0	2	0	0.00121433
NC_045512.2_pilon	25731	C	1618	0	1	0	0	0.000618047
NC_045512.2_pilon	25732	T	1612	0	0	0	0	0
NC_045512.2_pilon	25733	T	1601	0	0	0	0	0
NC_045512.2_pilon	25734	C	1568	0	0	0	0	0
NC_045512.2_pilon	25735	T	1582	0	0	0	2	0.00126422
NC_045512.2_pilon	25736	T	1552	1	0	0	1	0.00128866
NC_045512.2_pilon	25737	G	1553	1	0	0	0	0.000643915
NC_045512.2_pilon	25738	C	1542	1	1	0	0	0.00129702
NC_045512.2_pilon	25739	A	1534	0	2	8	0	0.0065189
NC_045512.2_pilon	25740	G	1542	1	0	0	0	0.000648508
NC_045512.2_pilon	25741	A	1468	0	0	1	0	0.000681199
NC_045512.2_pilon	25742	G	1522	1	0	0	1	0.00131406
NC_045512.2_pilon	25743	T	1499	0	0	0	3	0.00200133
NC_045512.2_pilon	25744	A	1497	0	1	1	0	0.00133601
NC_045512.2_pilon	25745	T	1510	0	0	0	1	0.000662252
NC_045512.2_pilon	25746	A	1484	0	0	2	0	0.00134771
NC_045512.2_pilon	25747	A	1442	0	1	1	1	0.00208044
NC_045512.2_pilon	25748	A	1464	0	0	0	0	0
NC_045512.2_pilon	25749	C	1483	0	0	0	0	0
NC_045512.2_pilon	25750	T	1489	0	0	1	0	0.000671592
NC_045512.2_pilon	25751	T	1461	0	0	0	0	0
NC_045512.2_pilon	25752	T	1464	0	0	0	1	0.00068306
NC_045512.2_pilon	25753	G	1453	1	0	0	0	0.000688231
NC_045512.2_pilon	25754	T	1455	0	0	0	2	0.00137457
NC_045512.2_pilon	25755	A	1450	0	0	2	0	0.00137931
NC_045512.2_pilon	25756	A	1433	0	0	0	0	0
NC_045512.2_pilon	25757	G	1450	0	0	0	0	0
NC_045512.2_pilon	25758	A	1434	0	0	0	0	0
NC_045512.2_pilon	25759	A	1445	0	0	2	0	0.00138408
NC_045512.2_pilon	25760	T	1459	0	0	0	1	0.000685401
NC_045512.2_pilon	25761	A	1432	0	0	0	0	0
NC_045512.2_pilon	25762	A	1418	0	0	2	0	0.00141044
NC_045512.2_pilon	25763	T	1425	0	0	0	1	0.000701754
NC_045512.2_pilon	25764	A	1416	0	0	0	0	0
NC_045512.2_pilon	25765	A	1372	0	0	2	0	0.00145773
NC_045512.2_pilon	25766	T	1412	0	0	0	1	0.000708215
NC_045512.2_pilon	25767	G	1397	0	0	0	0	0
NC_045512.2_pilon	25768	A	1364	0	0	0	0	0
NC_045512.2_pilon	25769	G	1396	0	1	0	1	0.00143266
NC_045512.2_pilon	25770	G	1394	0	0	0	0	0
NC_045512.2_pilon	25771	C	1404	0	0	0	0	0
NC_045512.2_pilon	25772	T	1422	1	0	0	0	0.000703235
NC_045512.2_pilon	25773	T	1423	0	0	0	0	0
NC_045512.2_pilon	25774	T	1414	0	0	0	0	0
NC_045512.2_pilon	25775	G	1396	1	0	0	0	0.000716332
NC_045512.2_pilon	25776	G	1361	0	0	0	0	0
NC_045512.2_pilon	25777	C	1382	0	0	0	0	0
NC_045512.2_pilon	25778	T	1390	0	0	0	0	0
NC_045512.2_pilon	25779	T	1385	0	0	2	0	0.00144404
NC_045512.2_pilon	25780	T	1398	1	0	0	0	0.000715308
NC_045512.2_pilon	25781	G	1374	0	0	0	0	0
NC_045512.2_pilon	25782	C	1362	0	0	0	0	0
NC_045512.2_pilon	25783	T	1383	0	0	0	4	0.00289226
NC_045512.2_pilon	25784	G	1328	2	0	0	0	0.00150602
NC_045512.2_pilon	25785	G	1319	0	0	0	0	0
NC_045512.2_pilon	25786	A	1324	0	0	0	0	0
NC_045512.2_pilon	25787	A	1154	0	0	0	0	0
NC_045512.2_pilon	25788	A	1159	0	0	1	0	0.000862813
NC_045512.2_pilon	25789	T	275	0	0	0	0	0
NC_045512.2_pilon	25790	G	268	0	0	0	0	0
NC_045512.2_pilon	25791	C	272	0	0	0	0	0
NC_045512.2_pilon	25792	C	274	0	0	0	0	0
NC_045512.2_pilon	25793	G	280	0	0	0	0	0
NC_045512.2_pilon	25794	T	281	0	0	0	2	0.00711744
NC_045512.2_pilon	25795	T	278	0	0	0	0	0
NC_045512.2_pilon	25796	C	278	0	0	0	0	0
NC_045512.2_pilon	25797	C	277	0	0	0	0	0
NC_045512.2_pilon	25798	A	279	0	0	0	0	0
NC_045512.2_pilon	25799	A	277	0	0	0	0	0
NC_045512.2_pilon	25800	A	281	0	0	0	0	0
NC_045512.2_pilon	25801	A	293	0	0	0	0	0
NC_045512.2_pilon	25802	A	296	0	0	0	0	0
NC_045512.2_pilon	25803	C	299	0	0	0	0	0
NC_045512.2_pilon	25804	C	302	0	0	0	0	0
NC_045512.2_pilon	25805	C	305	0	0	0	0	0
NC_045512.2_pilon	25806	A	302	0	0	0	0	0
NC_045512.2_pilon	25807	T	312	0	0	0	0	0
NC_045512.2_pilon	25808	T	319	0	0	0	0	0
NC_045512.2_pilon	25809	A	320	0	0	0	0	0
NC_045512.2_pilon	25810	C	320	0	0	0	0	0
NC_045512.2_pilon	25811	T	327	0	0	0	0	0
NC_045512.2_pilon	25812	T	325	0	0	0	0	0
NC_045512.2_pilon	25813	T	329	0	0	0	1	0.00303951
NC_045512.2_pilon	25814	A	327	0	0	1	0	0.0030581
NC_045512.2_pilon	25815	T	325	0	0	0	1	0.00307692
NC_045512.2_pilon	25816	G	334	0	0	0	0	0
NC_045512.2_pilon	25817	A	334	0	0	1	0	0.00299401
NC_045512.2_pilon	25818	T	342	0	0	0	1	0.00292398
NC_045512.2_pilon	25819	G	339	0	0	0	0	0
NC_045512.2_pilon	25820	C	341	0	1	0	0	0.00293255
NC_045512.2_pilon	25821	C	351	0	0	0	0	0
NC_045512.2_pilon	25822	A	350	0	0	3	0	0.00857143
NC_045512.2_pilon	25823	A	351	0	0	0	0	0
NC_045512.2_pilon	25824	C	370	0	0	0	0	0
NC_045512.2_pilon	25825	T	376	0	0	0	0	0
NC_045512.2_pilon	25826	A	373	0	0	0	0	0
NC_045512.2_pilon	25827	T	375	0	0	0	0	0
NC_045512.2_pilon	25828	T	373	0	0	0	0	0
NC_045512.2_pilon	25829	T	372	1	0	0	0	0.00268817
NC_045512.2_pilon	25830	T	377	0	0	0	0	0
NC_045512.2_pilon	25831	C	368	1	0	0	0	0.00271739
NC_045512.2_pilon	25832	T	367	0	0	0	0	0
NC_045512.2_pilon	25833	T	365	0	0	0	0	0
NC_045512.2_pilon	25834	T	370	0	0	0	0	0
NC_045512.2_pilon	25835	G	364	1	0	0	0	0.00274725
NC_045512.2_pilon	25836	C	371	0	0	0	0	0
NC_045512.2_pilon	25837	T	372	1	0	0	1	0.00537634
NC_045512.2_pilon	25838	G	369	0	0	0	0	0
NC_045512.2_pilon	25839	G	367	0	0	0	0	0
NC_045512.2_pilon	25840	C	392	0	0	0	0	0
NC_045512.2_pilon	25841	A	399	0	0	2	0	0.00501253
NC_045512.2_pilon	25842	T	402	0	0	0	1	0.00248756
NC_045512.2_pilon	25843	A	419	0	0	2	0	0.00477327
NC_045512.2_pilon	25844	C	423	0	1	0	0	0.00236407
NC_045512.2_pilon	25845	T	439	0	0	1	0	0.0022779
NC_045512.2_pilon	25846	A	435	0	0	1	0	0.00229885
NC_045512.2_pilon	25847	A	438	0	0	1	0	0.00228311
NC_045512.2_pilon	25848	T	446	0	0	0	1	0.00224215
NC_045512.2_pilon	25849	T	455	0	0	0	0	0
NC_045512.2_pilon	25850	G	460	0	0	0	0	0
NC_045512.2_pilon	25851	T	463	0	0	0	0	0
NC_045512.2_pilon	25852	T	463	0	0	0	1	0.00215983
NC_045512.2_pilon	25853	A	464	0	0	2	0	0.00431034
NC_045512.2_pilon	25854	C	462	0	1	0	0	0.0021645
NC_045512.2_pilon	25855	G	493	0	0	0	0	0
NC_045512.2_pilon	25856	A	480	0	1	0	0	0.00208333
NC_045512.2_pilon	25857	C	507	0	0	0	0	0
NC_045512.2_pilon	25858	T	522	0	0	0	0	0
NC_045512.2_pilon	25859	A	517	0	0	0	0	0
NC_045512.2_pilon	25860	T	519	0	0	0	2	0.00385356
NC_045512.2_pilon	25861	T	532	0	0	0	2	0.0037594
NC_045512.2_pilon	25862	G	525	0	0	0	0	0
NC_045512.2_pilon	25863	T	529	0	0	0	0	0
NC_045512.2_pilon	25864	A	545	0	0	0	0	0
NC_045512.2_pilon	25865	T	541	0	0	0	0	0
NC_045512.2_pilon	25866	A	557	0	0	1	0	0.00179533
NC_045512.2_pilon	25867	C	558	0	0	1	0	0.00179211
NC_045512.2_pilon	25868	C	585	0	0	0	0	0
NC_045512.2_pilon	25869	T	592	0	0	0	0	0
NC_045512.2_pilon	25870	T	595	0	0	0	0	0
NC_045512.2_pilon	25871	A	593	0	0	1	0	0.00168634
NC_045512.2_pilon	25872	C	591	0	0	0	0	0
NC_045512.2_pilon	25873	A	641	0	1	1	0	0.00312012
NC_045512.2_pilon	25874	A	631	0	0	0	1	0.00158479
NC_045512.2_pilon	25875	T	666	0	0	0	1	0.0015015
NC_045512.2_pilon	25876	A	692	0	0	2	0	0.00289017
NC_045512.2_pilon	25877	G	689	2	0	0	0	0.00290276
NC_045512.2_pilon	25878	T	752	0	0	0	1	0.00132979
NC_045512.2_pilon	25879	G	768	1	0	0	0	0.00130208
NC_045512.2_pilon	25880	T	764	0	0	0	1	0.0013089
NC_045512.2_pilon	25881	A	775	0	0	1	0	0.00129032
NC_045512.2_pilon	25882	A	778	0	0	1	0	0.00128535
NC_045512.2_pilon	25883	C	786	0	0	0	0	0
NC_045512.2_pilon	25884	T	810	0	0	0	0	0
NC_045512.2_pilon	25885	T	813	1	0	0	0	0.00123001
NC_045512.2_pilon	25886	C	816	0	0	0	0	0
NC_045512.2_pilon	25887	T	818	0	0	0	1	0.00122249
NC_045512.2_pilon	25888	T	821	1	0	0	0	0.00121803
NC_045512.2_pilon	25889	C	823	0	0	0	0	0
NC_045512.2_pilon	25890	A	768	0	0	0	0	0
NC_045512.2_pilon	25891	A	770	0	0	1	0	0.0012987
NC_045512.2_pilon	25892	T	792	0	0	1	1	0.00252525
NC_045512.2_pilon	25893	T	814	0	0	0	2	0.002457
NC_045512.2_pilon	25894	G	810	0	0	0	0	0
NC_045512.2_pilon	25895	T	810	0	0	0	2	0.00246914
NC_045512.2_pilon	25896	C	826	0	1	0	0	0.00121065
NC_045512.2_pilon	25897	A	826	0	0	2	0	0.00242131
NC_045512.2_pilon	25898	T	833	0	0	0	0	0
NC_045512.2_pilon	25899	T	854	0	0	0	0	0
NC_045512.2_pilon	25900	A	856	0	0	0	0	0
NC_045512.2_pilon	25901	C	853	0	1	0	0	0.00117233
NC_045512.2_pilon	25902	T	911	0	0	0	0	0
NC_045512.2_pilon	25903	T	912	0	0	0	0	0
NC_045512.2_pilon	25904	C	913	0	0	0	0	0
NC_045512.2_pilon	25905	A	915	0	0	3	0	0.00327869
NC_045512.2_pilon	25906	G	922	0	0	0	0	0
NC_045512.2_pilon	25907	G	1017	2	0	0	0	0.00196657
NC_045512.2_pilon	25908	T	1038	0	0	0	3	0.00289017
NC_045512.2_pilon	25909	G	1082	0	0	0	0	0
NC_045512.2_pilon	25910	A	1092	0	0	3	0	0.00274725
NC_045512.2_pilon	25911	T	1108	2	0	1	1	0.00361011
NC_045512.2_pilon	25912	G	1137	2	0	0	0	0.00175901
NC_045512.2_pilon	25913	G	1141	0	0	0	0	0
NC_045512.2_pilon	25914	C	1225	0	2	0	0	0.00163265
NC_045512.2_pilon	25915	A	1296	0	1	4	0	0.00385802
NC_045512.2_pilon	25916	C	1313	0	1	0	0	0.000761615
NC_045512.2_pilon	25917	A	1390	0	0	3	0	0.00215827
NC_045512.2_pilon	25918	A	1398	0	0	7	0	0.00500715
NC_045512.2_pilon	25919	C	1442	0	0	0	0	0
NC_045512.2_pilon	25920	A	1499	0	2	3	0	0.00333556
NC_045512.2_pilon	25921	A	1487	0	0	0	0	0
NC_045512.2_pilon	25922	G	1500	1	0	0	0	0.000666667
NC_045512.2_pilon	25923	T	1578	1	0	0	1	0.00126743
NC_045512.2_pilon	25924	C	1588	0	0	0	0	0
NC_045512.2_pilon	25925	C	1598	0	0	0	0	0
NC_045512.2_pilon	25926	T	1618	0	0	0	0	0
NC_045512.2_pilon	25927	A	1612	0	0	0	0	0
NC_045512.2_pilon	25928	T	1612	0	0	0	1	0.000620347
NC_045512.2_pilon	25929	T	1625	0	0	0	1	0.000615385
NC_045512.2_pilon	25930	T	1627	0	0	0	0	0
NC_045512.2_pilon	25931	C	1631	0	0	0	0	0
NC_045512.2_pilon	25932	T	1635	0	0	2	5	0.00428135
NC_045512.2_pilon	25933	G	1626	0	2	0	0	0.00123001
NC_045512.2_pilon	25934	A	1626	0	1	0	0	0.000615006
NC_045512.2_pilon	25935	A	1667	0	0	8	0	0.00479904
NC_045512.2_pilon	25936	C	1702	0	0	0	0	0
NC_045512.2_pilon	25937	A	1775	0	0	4	0	0.00225352
NC_045512.2_pilon	25938	T	1783	0	0	0	6	0.00336511
NC_045512.2_pilon	25939	G	1837	0	0	0	0	0
NC_045512.2_pilon	25940	A	1848	0	0	5	0	0.00270563
NC_045512.2_pilon	25941	C	1880	0	1	0	0	0.000531915
NC_045512.2_pilon	25942	T	1959	0	0	0	2	0.00102093
NC_045512.2_pilon	25943	A	1960	0	0	2	0	0.00102041
NC_045512.2_pilon	25944	C	1961	0	1	1	0	0.00101989
NC_045512.2_pilon	25945	C	2081	0	2	0	0	0.000961076
NC_045512.2_pilon	25946	A	2076	0	3	2	0	0.00240848
NC_045512.2_pilon	25947	G	2110	0	0	0	0	0
NC_045512.2_pilon	25948	A	2161	0	0	3	0	0.00138825
NC_045512.2_pilon	25949	T	2247	1	0	0	4	0.00222519
NC_045512.2_pilon	25950	T	2284	1	0	0	6	0.0030648
NC_045512.2_pilon	25951	G	2279	2	0	0	0	0.000877578
NC_045512.2_pilon	25952	G	2285	0	0	0	0	0
NC_045512.2_pilon	25953	T	2232	0	0	0	2	0.000896057
NC_045512.2_pilon	25954	G	2350	5	0	0	0	0.00212766
NC_045512.2_pilon	25955	G	2346	1	0	0	0	0.000426257
NC_045512.2_pilon	25956	T	2379	1	0	0	4	0.00210172
NC_045512.2_pilon	25957	T	2448	0	0	0	2	0.000816993
NC_045512.2_pilon	25958	A	2415	0	0	3	0	0.00124224
NC_045512.2_pilon	25959	T	2451	0	0	0	1	0.000407997
NC_045512.2_pilon	25960	A	2484	0	2	6	0	0.00322061
NC_045512.2_pilon	25961	C	2497	0	2	1	0	0.00120144
NC_045512.2_pilon	25962	T	2556	4	0	0	9	0.00508607
NC_045512.2_pilon	25963	G	2537	0	0	0	0	0
NC_045512.2_pilon	25964	A	2507	0	0	0	0	0
NC_045512.2_pilon	25965	A	2521	0	0	0	0	0
NC_045512.2_pilon	25966	A	2551	0	0	0	0	0
NC_045512.2_pilon	25967	A	2580	0	0	0	0	0
NC_045512.2_pilon	25968	A	2599	0	0	0	0	0
NC_045512.2_pilon	25969	T	2658	0	0	0	4	0.00150489
NC_045512.2_pilon	25970	G	2658	0	0	0	0	0
NC_045512.2_pilon	25971	G	2651	0	0	0	0	0
NC_045512.2_pilon	25972	G	2711	0	0	0	0	0
NC_045512.2_pilon	25973	A	2744	0	1	0	0	0.000364431
NC_045512.2_pilon	25974	A	2766	0	0	10	0	0.00361533
NC_045512.2_pilon	25975	T	2831	0	0	0	2	0.000706464
NC_045512.2_pilon	25976	C	2841	0	1	0	0	0.000351989
NC_045512.2_pilon	25977	T	2856	1	0	0	10	0.00385154
NC_045512.2_pilon	25978	G	2834	0	0	0	1	0.000352858
NC_045512.2_pilon	25979	G	2816	1	0	0	0	0.000355114
NC_045512.2_pilon	25980	A	2828	0	1	1	0	0.000707214
NC_045512.2_pilon	25981	G	2923	2	0	0	0	0.000684229
NC_045512.2_pilon	25982	T	2985	0	0	1	3	0.00134003
NC_045512.2_pilon	25983	A	3025	0	0	0	0	0
NC_045512.2_pilon	25984	A	2998	0	0	0	0	0
NC_045512.2_pilon	25985	A	3041	0	0	0	0	0
NC_045512.2_pilon	25986	A	3060	0	0	0	0	0
NC_045512.2_pilon	25987	G	3088	0	0	0	0	0
NC_045512.2_pilon	25988	A	3141	0	0	10	0	0.0031837
NC_045512.2_pilon	25989	C	3211	0	1	0	0	0.000311429
NC_045512.2_pilon	25990	T	3243	7	0	0	7	0.00431699
NC_045512.2_pilon	25991	G	3248	0	0	0	0	0
NC_045512.2_pilon	25992	T	3199	1	0	0	10	0.00343857
NC_045512.2_pilon	25993	G	3244	3	0	0	0	0.000924784
NC_045512.2_pilon	25994	T	3238	0	0	0	8	0.00247066
NC_045512.2_pilon	25995	T	3259	2	0	0	11	0.00398895
NC_045512.2_pilon	25996	G	3245	5	0	0	0	0.00154083
NC_045512.2_pilon	25997	T	3211	0	0	0	5	0.00155715
NC_045512.2_pilon	25998	A	3239	0	1	1	0	0.000617475
NC_045512.2_pilon	25999	T	3267	0	0	0	3	0.000918274
NC_045512.2_pilon	26000	T	3310	0	0	0	5	0.00151057
NC_045512.2_pilon	26001	A	3300	0	0	8	0	0.00242424
NC_045512.2_pilon	26002	C	3287	0	3	0	0	0.000912686
NC_045512.2_pilon	26003	A	3376	0	0	8	0	0.00236967
NC_045512.2_pilon	26004	C	3385	0	0	0	0	0
NC_045512.2_pilon	26005	A	3423	0	1	6	1	0.00233713
NC_045512.2_pilon	26006	G	3441	3	0	0	0	0.00087184
NC_045512.2_pilon	26007	T	3512	1	0	0	3	0.00113895
NC_045512.2_pilon	26008	T	3513	0	0	1	2	0.000853971
NC_045512.2_pilon	26009	A	3523	0	0	10	0	0.00283849
NC_045512.2_pilon	26010	C	3523	0	0	0	0	0
NC_045512.2_pilon	26011	T	3571	3	0	0	0	0.000840101
NC_045512.2_pilon	26012	T	3572	4	0	0	0	0.00111982
NC_045512.2_pilon	26013	C	3559	1	0	0	0	0.000280978
NC_045512.2_pilon	26014	A	3553	0	0	12	0	0.00337743
NC_045512.2_pilon	26015	C	3558	0	0	0	0	0
NC_045512.2_pilon	26016	T	3653	0	0	0	1	0.000273748
NC_045512.2_pilon	26017	T	3646	5	0	0	0	0.00137137
NC_045512.2_pilon	26018	C	3648	2	1	0	0	0.000822368
NC_045512.2_pilon	26019	A	3616	0	0	8	1	0.00248894
NC_045512.2_pilon	26020	G	3650	0	1	0	0	0.000273973
NC_045512.2_pilon	26021	A	3746	0	2	6	0	0.00213561
NC_045512.2_pilon	26022	C	3816	1	0	0	0	0.000262055
NC_045512.2_pilon	26023	T	3895	1	0	0	7	0.00205392
NC_045512.2_pilon	26024	A	3905	0	0	2	0	0.000512164
NC_045512.2_pilon	26025	T	3928	0	0	0	6	0.00152749
NC_045512.2_pilon	26026	T	3981	1	0	0	3	0.00100477
NC_045512.2_pilon	26027	A	3965	0	0	8	0	0.00201765
NC_045512.2_pilon	26028	C	3938	0	2	0	0	0.000507872
NC_045512.2_pilon	26029	C	4011	0	5	0	0	0.00124657
NC_045512.2_pilon	26030	A	4033	0	2	7	0	0.00223159
NC_045512.2_pilon	26031	G	3995	4	0	0	1	0.00125156
NC_045512.2_pilon	26032	C	4175	0	2	0	0	0.000479042
NC_045512.2_pilon	26033	T	4224	2	0	2	8	0.00284091
NC_045512.2_pilon	26034	G	4223	2	0	0	0	0.000473597
NC_045512.2_pilon	26035	T	4264	0	0	0	3	0.000703565
NC_045512.2_pilon	26036	A	4260	0	0	4	0	0.000938967
NC_045512.2_pilon	26037	C	4218	0	5	0	0	0.0011854
NC_045512.2_pilon	26038	T	4364	4	0	0	1	0.00114574
NC_045512.2_pilon	26039	C	4369	0	1	0	0	0.000228885
NC_045512.2_pilon	26040	A	4376	0	0	9	0	0.00205667
NC_045512.2_pilon	26041	A	4365	0	1	13	0	0.00320733
NC_045512.2_pilon	26042	C	4424	0	2	0	0	0.00045208
NC_045512.2_pilon	26043	T	4490	1	0	1	1	0.000668151
NC_045512.2_pilon	26044	C	4520	0	3	0	0	0.000663717
NC_045512.2_pilon	26045	A	4518	0	1	5	0	0.00132802
NC_045512.2_pilon	26046	A	4481	0	0	8	0	0.00178532
NC_045512.2_pilon	26047	T	4566	1	0	1	14	0.00350416
NC_045512.2_pilon	26048	T	4593	0	0	0	6	0.00130634
NC_045512.2_pilon	26049	G	4498	2	0	0	0	0.000444642
NC_045512.2_pilon	26050	A	4455	0	3	3	0	0.0013468
NC_045512.2_pilon	26051	G	4522	3	0	0	1	0.000884564
NC_045512.2_pilon	26052	T	4635	1	0	0	5	0.0012945
NC_045512.2_pilon	26053	A	4672	0	0	5	0	0.00107021
NC_045512.2_pilon	26054	C	4693	0	2	0	0	0.000426167
NC_045512.2_pilon	26055	A	4804	0	1	18	1	0.0041632
NC_045512.2_pilon	26056	G	4754	0	1	0	0	0.000210349
NC_045512.2_pilon	26057	A	4976	0	1	14	0	0.00301447
NC_045512.2_pilon	26058	C	5038	0	2	0	0	0.000396983
NC_045512.2_pilon	26059	A	5120	0	4	17	0	0.00410156
NC_045512.2_pilon	26060	C	5138	0	5	0	0	0.000973141
NC_045512.2_pilon	26061	T	5212	6	0	0	10	0.00306984
NC_045512.2_pilon	26062	G	5148	1	0	0	0	0.00019425
NC_045512.2_pilon	26063	G	5197	4	0	0	0	0.000769675
NC_045512.2_pilon	26064	T	5036	2	0	0	12	0.00277998
NC_045512.2_pilon	26065	G	5322	4	0	0	0	0.000751597
NC_045512.2_pilon	26066	T	5287	0	0	0	14	0.002648
NC_045512.2_pilon	26067	T	5314	0	0	0	9	0.00169364
NC_045512.2_pilon	26068	G	5283	0	0	0	0	0
NC_045512.2_pilon	26069	A	5309	0	5	3	0	0.00150688
NC_045512.2_pilon	26070	A	5333	0	0	11	1	0.00225014
NC_045512.2_pilon	26071	C	5454	0	7	1	0	0.00146681
NC_045512.2_pilon	26072	A	5547	0	1	8	1	0.00180278
NC_045512.2_pilon	26073	T	5553	2	0	0	13	0.00270124
NC_045512.2_pilon	26074	G	5645	3	0	0	0	0.000531444
NC_045512.2_pilon	26075	T	5665	7	0	0	10	0.00300088
NC_045512.2_pilon	26076	T	5686	0	0	0	7	0.00123109
NC_045512.2_pilon	26077	A	5684	0	0	7	0	0.00123153
NC_045512.2_pilon	26078	C	5631	0	4	0	0	0.000710353
NC_045512.2_pilon	26079	C	5728	1	0	0	0	0.000174581
NC_045512.2_pilon	26080	T	5732	2	0	1	0	0.000523378
NC_045512.2_pilon	26081	T	5745	1	0	0	0	0.000174064
NC_045512.2_pilon	26082	C	5719	0	0	0	0	0
NC_045512.2_pilon	26083	T	5759	1	0	0	1	0.000347283
NC_045512.2_pilon	26084	T	5773	4	0	0	0	0.000692881
NC_045512.2_pilon	26085	C	5761	0	0	0	0	0
NC_045512.2_pilon	26086	A	5773	0	0	11	0	0.00190542
NC_045512.2_pilon	26087	T	5795	0	0	1	12	0.00224331
NC_045512.2_pilon	26088	C	5834	0	0	0	0	0
NC_045512.2_pilon	26089	T	5851	3	0	1	11	0.00256366
NC_045512.2_pilon	26090	A	5805	0	1	10	0	0.00189492
NC_045512.2_pilon	26091	C	5861	0	2	0	0	0.000341239
NC_045512.2_pilon	26092	A	5905	0	2	21	0	0.003895
NC_045512.2_pilon	26093	A	5872	0	0	13	0	0.0022139
NC_045512.2_pilon	26094	T	6006	0	0	0	2	0.000333
NC_045512.2_pilon	26095	A	6004	0	0	0	0	0
NC_045512.2_pilon	26096	A	5950	0	0	1	0	0.000168067
NC_045512.2_pilon	26097	A	5997	0	0	0	0	0
NC_045512.2_pilon	26098	A	6029	0	0	0	0	0
NC_045512.2_pilon	26099	T	6166	0	0	0	13	0.00210834
NC_045512.2_pilon	26100	T	6217	0	0	0	12	0.00193019
NC_045512.2_pilon	26101	G	6209	2	0	0	0	0.000322113
NC_045512.2_pilon	26102	T	6185	0	0	0	9	0.00145513
NC_045512.2_pilon	26103	T	6233	2	0	0	12	0.00224611
NC_045512.2_pilon	26104	G	6212	3	0	0	2	0.000804894
NC_045512.2_pilon	26105	A	6098	0	3	12	1	0.00262381
NC_045512.2_pilon	26106	T	6234	1	0	0	9	0.00160411
NC_045512.2_pilon	26107	G	6245	9	0	0	0	0.00144115
NC_045512.2_pilon	26108	A	6233	0	2	5	0	0.00112305
NC_045512.2_pilon	26109	G	6217	1	0	0	0	0.000160849
NC_045512.2_pilon	26110	C	6223	1	1	0	0	0.000321388
NC_045512.2_pilon	26111	C	6375	1	0	0	0	0.000156863
NC_045512.2_pilon	26112	T	6426	3	0	0	19	0.00342359
NC_045512.2_pilon	26113	G	6380	1	4	0	0	0.000783699
NC_045512.2_pilon	26114	A	6302	0	1	0	2	0.000476039
NC_045512.2_pilon	26115	A	6291	0	2	1	1	0.000635829
NC_045512.2_pilon	26116	G	6336	0	0	0	0	0
NC_045512.2_pilon	26117	A	6505	0	1	3	0	0.000614912
NC_045512.2_pilon	26118	A	6650	0	0	18	0	0.00270677
NC_045512.2_pilon	26119	C	6714	0	2	0	0	0.000297885
NC_045512.2_pilon	26120	A	6810	0	4	12	1	0.00249633
NC_045512.2_pilon	26121	T	6814	3	0	1	16	0.00293513
NC_045512.2_pilon	26122	G	6904	5	0	0	0	0.000724218
NC_045512.2_pilon	26123	T	6976	3	0	1	3	0.00100344
NC_045512.2_pilon	26124	C	6903	0	0	0	0	0
NC_045512.2_pilon	26125	C	6920	0	6	0	0	0.000867052
NC_045512.2_pilon	26126	A	6954	0	0	12	0	0.00172563
NC_045512.2_pilon	26127	A	6943	0	0	2	0	0.00028806
NC_045512.2_pilon	26128	A	6969	0	0	2	1	0.000430478
NC_045512.2_pilon	26129	T	7046	0	0	2	7	0.00127732
NC_045512.2_pilon	26130	T	7043	1	0	0	1	0.00028397
NC_045512.2_pilon	26131	C	6998	2	0	0	0	0.000285796
NC_045512.2_pilon	26132	A	7064	0	3	20	0	0.00325595
NC_045512.2_pilon	26133	C	7031	0	5	1	0	0.000853364
NC_045512.2_pilon	26134	A	7173	0	3	15	1	0.00264882
NC_045512.2_pilon	26135	C	7176	0	3	0	0	0.00041806
NC_045512.2_pilon	26136	A	7285	0	1	19	0	0.00274537
NC_045512.2_pilon	26137	A	7179	0	1	17	2	0.0027859
NC_045512.2_pilon	26138	T	7290	0	0	1	9	0.00137174
NC_045512.2_pilon	26139	C	7279	1	2	0	0	0.000412145
NC_045512.2_pilon	26140	G	7185	6	2	0	0	0.00111343
NC_045512.2_pilon	26141	A	7167	0	2	19	0	0.0029301
NC_045512.2_pilon	26142	C	7300	1	4	0	0	0.000684932
NC_045512.2_pilon	26143	G	7167	14	0	0	0	0.0019534
NC_045512.2_pilon	26144	G	7039	2	0	0	0	0.000284131
NC_045512.2_pilon	26145	T	6995	0	0	0	17	0.00243031
NC_045512.2_pilon	26146	T	7127	5	0	1	5	0.00154343
NC_045512.2_pilon	26147	C	7089	0	3	0	0	0.000423191
NC_045512.2_pilon	26148	A	7048	0	0	16	1	0.00241203
NC_045512.2_pilon	26149	T	7047	1	0	1	4	0.000851426
NC_045512.2_pilon	26150	C	7072	2	0	1	0	0.000424208
NC_045512.2_pilon	26151	C	7034	2	3	0	0	0.000710833
NC_045512.2_pilon	26152	G	7022	5	1	0	0	0.000854457
NC_045512.2_pilon	26153	G	6943	0	0	0	0	0
NC_045512.2_pilon	26154	A	6677	0	1	5	0	0.000898607
NC_045512.2_pilon	26155	G	7031	3	0	0	0	0.000426682
NC_045512.2_pilon	26156	T	6939	0	0	0	8	0.0011529
NC_045512.2_pilon	26157	T	7060	1	0	0	13	0.001983
NC_045512.2_pilon	26158	G	7049	3	0	0	0	0.000425592
NC_045512.2_pilon	26159	T	7050	1	0	0	10	0.00156028
NC_045512.2_pilon	26160	T	7046	0	0	0	13	0.00184502
NC_045512.2_pilon	26161	A	6995	0	0	9	0	0.00128663
NC_045512.2_pilon	26162	A	6955	0	0	11	1	0.00172538
NC_045512.2_pilon	26163	T	7094	0	0	0	5	0.000704821
NC_045512.2_pilon	26164	C	7066	2	0	0	0	0.000283046
NC_045512.2_pilon	26165	C	7048	0	5	0	0	0.000709421
NC_045512.2_pilon	26166	A	7050	0	3	8	0	0.00156028
NC_045512.2_pilon	26167	G	7128	1	1	0	0	0.000280584
NC_045512.2_pilon	26168	T	7216	0	0	0	9	0.00124723
NC_045512.2_pilon	26169	A	7323	0	0	13	0	0.00177523
NC_045512.2_pilon	26170	A	7301	0	0	11	3	0.00191755
NC_045512.2_pilon	26171	T	7438	2	0	0	10	0.00161334
NC_045512.2_pilon	26172	G	7417	1	0	0	0	0.000134825
NC_045512.2_pilon	26173	G	7273	0	1	0	0	0.000137495
NC_045512.2_pilon	26174	A	7228	0	4	2	0	0.000830105
NC_045512.2_pilon	26175	A	7439	0	1	17	0	0.00241968
NC_045512.2_pilon	26176	C	7425	0	5	0	0	0.000673401
NC_045512.2_pilon	26177	C	7521	0	1	0	0	0.000132961
NC_045512.2_pilon	26178	A	7536	0	2	10	0	0.00159236
NC_045512.2_pilon	26179	A	7373	0	0	8	0	0.00108504
NC_045512.2_pilon	26180	T	7535	0	0	1	16	0.00225614
NC_045512.2_pilon	26181	T	7517	1	0	0	2	0.000399095
NC_045512.2_pilon	26182	T	7481	0	0	1	2	0.000401016
NC_045512.2_pilon	26183	A	7411	0	0	9	1	0.00134935
NC_045512.2_pilon	26184	T	7478	3	0	0	14	0.00227334
NC_045512.2_pilon	26185	G	7329	5	0	0	0	0.000682221
NC_045512.2_pilon	26186	A	7328	0	4	19	0	0.00313865
NC_045512.2_pilon	26187	T	7335	4	0	2	10	0.00218132
NC_045512.2_pilon	26188	G	7324	1	0	0	0	0.000136537
NC_045512.2_pilon	26189	A	7300	0	4	1	0	0.000684932
NC_045512.2_pilon	26190	A	7305	0	0	27	0	0.0036961
NC_045512.2_pilon	26191	C	7288	0	13	0	0	0.00178375
NC_045512.2_pilon	26192	C	7309	2	11	0	0	0.00177863
NC_045512.2_pilon	26193	G	7298	6	1	0	0	0.000959167
NC_045512.2_pilon	26194	A	7228	0	1	11	1	0.00179856
NC_045512.2_pilon	26195	C	7322	0	4	0	0	0.000546299
NC_045512.2_pilon	26196	G	7382	6	1	0	1	0.00108372
NC_045512.2_pilon	26197	A	7291	0	1	16	0	0.00233164
NC_045512.2_pilon	26198	C	7407	2	6	1	0	0.00121507
NC_045512.2_pilon	26199	G	7357	7	6	0	0	0.00176702
NC_045512.2_pilon	26200	A	7370	0	2	17	1	0.0027137
NC_045512.2_pilon	26201	C	7338	1	6	1	0	0.00109022
NC_045512.2_pilon	26202	T	7362	3	0	0	10	0.00176582
NC_045512.2_pilon	26203	A	7431	0	6	12	0	0.00242229
NC_045512.2_pilon	26204	C	7393	0	3	2	0	0.000676315
NC_045512.2_pilon	26205	T	7435	3	0	0	11	0.00188299
NC_045512.2_pilon	26206	A	7463	0	1	19	1	0.00281388
NC_045512.2_pilon	26207	G	7182	3	1	0	0	0.000556948
NC_045512.2_pilon	26208	C	7377	0	9	1	0	0.00135556
NC_045512.2_pilon	26209	G	7437	6	0	0	1	0.00094124
NC_045512.2_pilon	26210	T	7238	4	0	0	10	0.00193424
NC_045512.2_pilon	26211	G	7326	2	0	0	0	0.000273
NC_045512.2_pilon	26212	C	7265	2	3	0	0	0.000688231
NC_045512.2_pilon	26213	C	7353	2	0	0	0	0.000271998
NC_045512.2_pilon	26214	T	7383	1	0	2	0	0.000406339
NC_045512.2_pilon	26215	T	7377	0	0	0	6	0.000813339
NC_045512.2_pilon	26216	T	7414	1	0	0	7	0.00107904
NC_045512.2_pilon	26217	G	7352	3	0	0	0	0.000408052
NC_045512.2_pilon	26218	T	7365	0	0	1	7	0.00108622
NC_045512.2_pilon	26219	A	7256	0	0	8	0	0.00110254
NC_045512.2_pilon	26220	A	7205	0	1	3	1	0.000693963
NC_045512.2_pilon	26221	G	7222	3	0	0	0	0.000415397
NC_045512.2_pilon	26222	C	7277	4	6	0	0	0.00137419
NC_045512.2_pilon	26223	A	7345	0	2	12	0	0.00190606
NC_045512.2_pilon	26224	C	7395	0	7	0	0	0.000946586
NC_045512.2_pilon	26225	A	7355	0	0	20	0	0.00271924
NC_045512.2_pilon	26226	A	7306	0	8	1	0	0.00123186
NC_045512.2_pilon	26227	G	7322	1	0	0	1	0.000273149
NC_045512.2_pilon	26228	C	7370	3	3	0	0	0.000814111
NC_045512.2_pilon	26229	T	7441	4	0	3	12	0.00255342
NC_045512.2_pilon	26230	G	7443	6	0	0	0	0.000806127
NC_045512.2_pilon	26231	A	7217	0	1	15	0	0.00221699
NC_045512.2_pilon	26232	T	7330	0	0	1	13	0.00190996
NC_045512.2_pilon	26233	G	7402	0	0	0	0	0
NC_045512.2_pilon	26234	A	7364	0	0	12	3	0.00203694
NC_045512.2_pilon	26235	G	7430	2	1	0	1	0.000538358
NC_045512.2_pilon	26236	T	7359	0	0	0	8	0.0010871
NC_045512.2_pilon	26237	A	7477	0	0	9	0	0.00120369
NC_045512.2_pilon	26238	C	7488	2	5	3	0	0.00133547
NC_045512.2_pilon	26239	G	7577	2	2	0	0	0.000527913
NC_045512.2_pilon	26240	A	7232	0	3	3	0	0.000829646
NC_045512.2_pilon	26241	A	7477	0	0	20	0	0.00267487
NC_045512.2_pilon	26242	C	7458	2	1	0	0	0.000402253
NC_045512.2_pilon	26243	T	7500	1	0	1	2	0.000533333
NC_045512.2_pilon	26244	T	7442	0	0	0	5	0.000671862
NC_045512.2_pilon	26245	A	7403	0	0	7	0	0.000945563
NC_045512.2_pilon	26246	T	7411	1	0	1	16	0.00242882
NC_045512.2_pilon	26247	G	7425	6	0	0	0	0.000808081
NC_045512.2_pilon	26248	T	7354	2	0	0	12	0.00190373
NC_045512.2_pilon	26249	A	7398	0	2	10	1	0.00175723
NC_045512.2_pilon	26250	C	7388	0	4	0	0	0.000541419
NC_045512.2_pilon	26251	T	7500	5	0	0	5	0.00133333
NC_045512.2_pilon	26252	C	7505	0	5	0	0	0.000666223
NC_045512.2_pilon	26253	A	7375	0	0	9	1	0.00135593
NC_045512.2_pilon	26254	T	7443	0	0	0	11	0.0014779
NC_045512.2_pilon	26255	T	7473	4	0	0	1	0.000669075
NC_045512.2_pilon	26256	C	6548	1	1	0	0	0.000305437
NC_045512.2_pilon	26257	G	6620	5	0	0	0	0.000755287
NC_045512.2_pilon	26258	T	6367	0	0	0	17	0.00267002
NC_045512.2_pilon	26259	T	6423	0	0	0	14	0.00217967
NC_045512.2_pilon	26260	T	6406	3	0	0	1	0.000624415
NC_045512.2_pilon	26261	C	6359	1	0	1	0	0.000314515
NC_045512.2_pilon	26262	G	6394	10	2	0	0	0.00187676
NC_045512.2_pilon	26263	G	6293	0	0	0	0	0
NC_045512.2_pilon	26264	A	6195	0	1	1	0	0.000322841
NC_045512.2_pilon	26265	A	6280	0	2	6	0	0.00127389
NC_045512.2_pilon	26266	G	6336	1	1	0	0	0.000315657
NC_045512.2_pilon	26267	A	6283	0	3	15	0	0.00286487
NC_045512.2_pilon	26268	G	6378	0	0	0	0	0
NC_045512.2_pilon	26269	A	6296	0	1	24	0	0.00397078
NC_045512.2_pilon	26270	C	6372	0	9	0	0	0.00141243
NC_045512.2_pilon	26271	A	6390	0	9	26	0	0.00547731
NC_045512.2_pilon	26272	G	6351	0	0	0	0	0
NC_045512.2_pilon	26273	G	6296	7	0	0	0	0.00111182
NC_045512.2_pilon	26274	T	6144	1	0	0	7	0.00130208
NC_045512.2_pilon	26275	A	6339	0	1	10	0	0.00173529
NC_045512.2_pilon	26276	C	6298	1	9	1	0	0.00174659
NC_045512.2_pilon	26277	G	6395	3	0	0	0	0.000469116
NC_045512.2_pilon	26278	T	6293	1	0	0	12	0.00206579
NC_045512.2_pilon	26279	T	6386	0	0	1	4	0.000782963
NC_045512.2_pilon	26280	A	6269	0	0	12	0	0.00191418
NC_045512.2_pilon	26281	A	6201	0	0	15	0	0.00241896
NC_045512.2_pilon	26282	T	6347	1	0	0	6	0.00110288
NC_045512.2_pilon	26283	A	6232	0	3	5	0	0.0012837
NC_045512.2_pilon	26284	G	6275	0	0	0	1	0.000159363
NC_045512.2_pilon	26285	T	6230	3	0	0	10	0.00208668
NC_045512.2_pilon	26286	T	6348	1	0	0	5	0.00094518
NC_045512.2_pilon	26287	A	6286	0	0	5	0	0.000795418
NC_045512.2_pilon	26288	A	6252	0	0	14	0	0.00223928
NC_045512.2_pilon	26289	T	6248	0	0	0	7	0.00112036
NC_045512.2_pilon	26290	A	6229	0	2	13	0	0.00240809
NC_045512.2_pilon	26291	G	6124	2	0	0	0	0.000326584
NC_045512.2_pilon	26292	C	5513	2	8	1	0	0.00199528
NC_045512.2_pilon	26293	G	5642	0	0	0	0	0
NC_045512.2_pilon	26294	T	5413	0	0	0	4	0.000738962
NC_045512.2_pilon	26295	A	5444	0	3	10	0	0.00238795
NC_045512.2_pilon	26296	C	5474	0	2	0	0	0.000365364
NC_045512.2_pilon	26297	T	5526	0	0	0	2	0.000361925
NC_045512.2_pilon	26298	T	5529	0	0	1	3	0.000723458
NC_045512.2_pilon	26299	C	5450	2	0	0	0	0.000366972
NC_045512.2_pilon	26300	T	5475	0	0	0	0	0
NC_045512.2_pilon	26301	T	5413	1	0	0	0	0.00018474
NC_045512.2_pilon	26302	T	5394	0	0	0	0	0
NC_045512.2_pilon	26303	T	5408	0	0	0	0	0
NC_045512.2_pilon	26304	T	5436	0	0	0	1	0.000183959
NC_045512.2_pilon	26305	C	5341	0	0	0	0	0
NC_045512.2_pilon	26306	T	5414	2	0	0	0	0.000369413
NC_045512.2_pilon	26307	T	5422	0	0	0	14	0.00258207
NC_045512.2_pilon	26308	G	5338	1	0	0	1	0.000374672
NC_045512.2_pilon	26309	C	5231	0	0	0	0	0
NC_045512.2_pilon	26310	T	5313	0	0	1	0	0.000188218
NC_045512.2_pilon	26311	T	5245	0	0	0	3	0.000571973
NC_045512.2_pilon	26312	T	5242	3	0	0	0	0.000572301
NC_045512.2_pilon	26313	C	5134	2	0	1	0	0.00058434
NC_045512.2_pilon	26314	G	5176	3	0	0	0	0.000579598
NC_045512.2_pilon	26315	T	5127	4	0	0	12	0.00312073
NC_045512.2_pilon	26316	G	5166	4	0	0	1	0.000967867
NC_045512.2_pilon	26317	G	5080	3	0	0	0	0.000590551
NC_045512.2_pilon	26318	T	5044	1	0	0	9	0.00198255
NC_045512.2_pilon	26319	A	5129	0	0	13	0	0.00253461
NC_045512.2_pilon	26320	T	5148	0	0	0	9	0.00174825
NC_045512.2_pilon	26321	T	5171	3	0	0	0	0.000580159
NC_045512.2_pilon	26322	C	5144	0	0	0	0	0
NC_045512.2_pilon	26323	T	5143	1	0	0	0	0.000194439
NC_045512.2_pilon	26324	T	5161	1	0	0	11	0.00232513
NC_045512.2_pilon	26325	G	5050	2	0	0	0	0.00039604
NC_045512.2_pilon	26326	C	5013	1	1	0	0	0.000398963
NC_045512.2_pilon	26327	T	5139	0	0	0	5	0.000972952
NC_045512.2_pilon	26328	A	5087	0	1	7	0	0.00157264
NC_045512.2_pilon	26329	G	5032	1	0	0	0	0.000198728
NC_045512.2_pilon	26330	T	5038	1	0	0	8	0.00178642
NC_045512.2_pilon	26331	T	5033	1	0	0	6	0.00139082
NC_045512.2_pilon	26332	A	4984	0	0	9	0	0.00180578
NC_045512.2_pilon	26333	C	4943	0	1	0	0	0.000202306
NC_045512.2_pilon	26334	A	4965	0	3	14	0	0.00342397
NC_045512.2_pilon	26335	C	4960	0	2	0	0	0.000403226
NC_045512.2_pilon	26336	T	4950	1	0	0	7	0.00161616
NC_045512.2_pilon	26337	A	4905	0	3	8	0	0.00224261
NC_045512.2_pilon	26338	G	4702	3	1	0	0	0.000850702
NC_045512.2_pilon	26339	C	4814	0	3	1	0	0.00083091
NC_045512.2_pilon	26340	C	4869	0	10	1	0	0.00225919
NC_045512.2_pilon	26341	A	4876	0	2	7	0	0.00184578
NC_045512.2_pilon	26342	T	4915	1	0	0	4	0.00101729
NC_045512.2_pilon	26343	C	4884	1	1	0	0	0.0004095
NC_045512.2_pilon	26344	C	4810	0	0	0	0	0
NC_045512.2_pilon	26345	T	4849	1	0	0	1	0.000412456
NC_045512.2_pilon	26346	T	4827	0	0	0	7	0.00145018
NC_045512.2_pilon	26347	A	4719	0	0	4	0	0.000847637
NC_045512.2_pilon	26348	C	4690	0	3	0	0	0.000639659
NC_045512.2_pilon	26349	T	4716	4	0	0	4	0.00169635
NC_045512.2_pilon	26350	G	4635	4	0	0	0	0.000862999
NC_045512.2_pilon	26351	C	4613	1	2	0	0	0.000650336
NC_045512.2_pilon	26352	G	4646	1	0	0	0	0.000215239
NC_045512.2_pilon	26353	C	4583	1	5	0	0	0.00130919
NC_045512.2_pilon	26354	T	4455	0	0	1	0	0.000224467
NC_045512.2_pilon	26355	T	4453	1	0	1	2	0.000898271
NC_045512.2_pilon	26356	C	4394	1	1	0	0	0.000455166
NC_045512.2_pilon	26357	G	4339	1	0	0	0	0.000230468
NC_045512.2_pilon	26358	A	4116	0	0	3	0	0.000728863
NC_045512.2_pilon	26359	T	4195	0	0	0	8	0.00190703
NC_045512.2_pilon	26360	T	4214	0	0	0	3	0.000711913
NC_045512.2_pilon	26361	G	4174	2	0	0	0	0.000479157
NC_045512.2_pilon	26362	T	4123	0	0	0	5	0.00121271
NC_045512.2_pilon	26363	G	4114	0	0	0	0	0
NC_045512.2_pilon	26364	T	4081	2	0	0	3	0.00122519
NC_045512.2_pilon	26365	G	4038	3	0	0	0	0.000742942
NC_045512.2_pilon	26366	C	1800	0	2	0	0	0.00111111
NC_045512.2_pilon	26367	G	1811	3	0	0	0	0.00165654
NC_045512.2_pilon	26368	T	1769	1	0	0	5	0.00339175
NC_045512.2_pilon	26369	A	1784	0	0	3	0	0.00168161
NC_045512.2_pilon	26370	C	1780	0	0	0	0	0
NC_045512.2_pilon	26371	T	1811	1	0	0	3	0.00220872
NC_045512.2_pilon	26372	G	1794	3	1	0	0	0.00222965
NC_045512.2_pilon	26373	C	1776	0	1	0	0	0.000563063
NC_045512.2_pilon	26374	T	1800	0	0	0	6	0.00333333
NC_045512.2_pilon	26375	G	1799	1	0	0	0	0.000555864
NC_045512.2_pilon	26376	C	1780	0	2	0	0	0.0011236
NC_045512.2_pilon	26377	A	1785	0	0	5	0	0.00280112
NC_045512.2_pilon	26378	A	1763	0	0	5	1	0.00340329
NC_045512.2_pilon	26379	T	1796	0	0	0	2	0.00111359
NC_045512.2_pilon	26380	A	1759	0	0	0	0	0
NC_045512.2_pilon	26381	T	1779	0	0	0	4	0.00224845
NC_045512.2_pilon	26382	T	1785	0	0	0	4	0.0022409
NC_045512.2_pilon	26383	G	1776	0	0	0	0	0
NC_045512.2_pilon	26384	T	1782	0	0	0	2	0.00112233
NC_045512.2_pilon	26385	T	1792	0	0	1	0	0.000558036
NC_045512.2_pilon	26386	A	1761	0	0	2	0	0.00113572
NC_045512.2_pilon	26387	A	1752	0	0	6	0	0.00342466
NC_045512.2_pilon	26388	C	1764	0	0	0	0	0
NC_045512.2_pilon	26389	G	1781	3	0	0	0	0.00168445
NC_045512.2_pilon	26390	T	1751	0	0	0	3	0.00171331
NC_045512.2_pilon	26391	G	1736	2	0	0	0	0.00115207
NC_045512.2_pilon	26392	A	1687	0	1	6	0	0.00414938
NC_045512.2_pilon	26393	G	1736	1	0	0	0	0.000576037
NC_045512.2_pilon	26394	T	1759	0	0	0	3	0.00170551
NC_045512.2_pilon	26395	C	1783	0	0	0	0	0
NC_045512.2_pilon	26396	T	1783	2	0	0	0	0.0011217
NC_045512.2_pilon	26397	T	1785	0	0	0	5	0.00280112
NC_045512.2_pilon	26398	G	1793	0	0	0	0	0
NC_045512.2_pilon	26399	T	1788	0	0	0	0	0
NC_045512.2_pilon	26400	A	1777	0	0	0	0	0
NC_045512.2_pilon	26401	A	1758	0	0	0	0	0
NC_045512.2_pilon	26402	A	1755	0	0	0	0	0
NC_045512.2_pilon	26403	A	1776	0	0	0	0	0
NC_045512.2_pilon	26404	C	1785	0	0	0	0	0
NC_045512.2_pilon	26405	C	1749	0	0	0	0	0
NC_045512.2_pilon	26406	T	1755	0	0	0	2	0.0011396
NC_045512.2_pilon	26407	T	1758	1	0	0	0	0.000568828
NC_045512.2_pilon	26408	C	1752	1	0	0	0	0.000570776
NC_045512.2_pilon	26409	T	1757	0	0	0	0	0
NC_045512.2_pilon	26410	T	1754	0	0	0	0	0
NC_045512.2_pilon	26411	T	1751	0	0	0	0	0
NC_045512.2_pilon	26412	T	1749	0	0	0	0	0
NC_045512.2_pilon	26413	T	1753	0	0	0	0	0
NC_045512.2_pilon	26414	A	1718	0	0	1	0	0.000582072
NC_045512.2_pilon	26415	C	1706	1	0	0	0	0.000586166
NC_045512.2_pilon	26416	G	1725	1	0	0	0	0.00057971
NC_045512.2_pilon	26417	T	1714	1	0	0	8	0.00525088
NC_045512.2_pilon	26418	T	1728	0	0	0	0	0
NC_045512.2_pilon	26419	T	1732	0	0	0	1	0.000577367
NC_045512.2_pilon	26420	A	1720	0	0	0	0	0
NC_045512.2_pilon	26421	C	1709	0	2	0	0	0.00117028
NC_045512.2_pilon	26422	T	1732	2	0	0	1	0.0017321
NC_045512.2_pilon	26423	C	1700	0	0	0	0	0
NC_045512.2_pilon	26424	T	1686	1	0	0	1	0.00118624
NC_045512.2_pilon	26425	C	1691	0	1	0	0	0.000591366
NC_045512.2_pilon	26426	G	1699	2	0	0	0	0.00117716
NC_045512.2_pilon	26427	T	1683	0	0	0	5	0.00297089
NC_045512.2_pilon	26428	G	1700	3	0	0	1	0.00235294
NC_045512.2_pilon	26429	T	1693	0	0	0	0	0
NC_045512.2_pilon	26430	T	1694	0	0	0	1	0.000590319
NC_045512.2_pilon	26431	A	1680	0	0	0	0	0
NC_045512.2_pilon	26432	A	1649	0	0	0	0	0
NC_045512.2_pilon	26433	A	1619	0	0	0	0	0
NC_045512.2_pilon	26434	A	1629	0	0	0	0	0
NC_045512.2_pilon	26435	A	1622	0	0	1	0	0.000616523
NC_045512.2_pilon	26436	T	1651	0	0	0	1	0.000605694
NC_045512.2_pilon	26437	C	1630	1	0	0	0	0.000613497
NC_045512.2_pilon	26438	T	1649	0	0	0	4	0.00242571
NC_045512.2_pilon	26439	G	1603	0	0	0	0	0
NC_045512.2_pilon	26440	A	1602	0	3	0	0	0.00187266
NC_045512.2_pilon	26441	A	1576	0	0	2	0	0.00126904
NC_045512.2_pilon	26442	T	1537	0	0	0	2	0.00130124
NC_045512.2_pilon	26443	T	1535	0	0	0	0	0
NC_045512.2_pilon	26444	C	1521	0	0	0	0	0
NC_045512.2_pilon	26445	T	1524	0	0	1	0	0.000656168
NC_045512.2_pilon	26446	T	1523	1	0	0	0	0.000656599
NC_045512.2_pilon	26447	C	1513	0	0	0	0	0
NC_045512.2_pilon	26448	T	1530	0	0	0	0	0
NC_045512.2_pilon	26449	A	1512	0	1	2	0	0.00198413
NC_045512.2_pilon	26450	G	1495	0	0	0	0	0
NC_045512.2_pilon	26451	A	1481	0	0	0	0	0
NC_045512.2_pilon	26452	G	1520	0	0	0	0	0
NC_045512.2_pilon	26453	T	779	0	0	0	1	0.0012837
NC_045512.2_pilon	26454	T	782	0	0	0	0	0
NC_045512.2_pilon	26455	C	771	0	0	0	0	0
NC_045512.2_pilon	26456	C	771	0	0	0	0	0
NC_045512.2_pilon	26457	T	779	1	0	0	1	0.00256739
NC_045512.2_pilon	26458	G	778	0	1	0	0	0.00128535
NC_045512.2_pilon	26459	A	741	0	0	0	0	0
NC_045512.2_pilon	26460	T	774	0	0	0	4	0.00516796
NC_045512.2_pilon	26461	C	759	0	0	0	0	0
NC_045512.2_pilon	26462	T	757	0	0	0	0	0
NC_045512.2_pilon	26463	T	763	0	0	0	0	0
NC_045512.2_pilon	26464	C	765	0	0	0	0	0
NC_045512.2_pilon	26465	T	765	0	0	0	0	0
NC_045512.2_pilon	26466	G	755	1	0	0	0	0.0013245
NC_045512.2_pilon	26467	G	747	0	0	0	0	0
NC_045512.2_pilon	26468	T	771	1	0	0	0	0.00129702
NC_045512.2_pilon	26469	C	775	0	0	0	0	0
NC_045512.2_pilon	26470	T	785	0	0	0	2	0.00254777
NC_045512.2_pilon	26471	A	779	0	0	0	0	0
NC_045512.2_pilon	26472	A	772	0	0	0	0	0
NC_045512.2_pilon	26473	A	783	0	0	0	0	0
NC_045512.2_pilon	26474	C	790	0	0	0	0	0
NC_045512.2_pilon	26475	G	812	0	0	0	0	0
NC_045512.2_pilon	26476	A	778	0	0	1	0	0.00128535
NC_045512.2_pilon	26477	A	807	0	0	2	0	0.00247831
NC_045512.2_pilon	26478	C	815	0	0	0	0	0
NC_045512.2_pilon	26479	T	847	0	0	0	1	0.00118064
NC_045512.2_pilon	26480	A	851	0	0	1	0	0.00117509
NC_045512.2_pilon	26481	A	826	0	0	1	0	0.00121065
NC_045512.2_pilon	26482	A	831	0	0	2	0	0.00240674
NC_045512.2_pilon	26483	T	870	0	0	0	0	0
NC_045512.2_pilon	26484	A	852	0	0	1	0	0.00117371
NC_045512.2_pilon	26485	T	874	0	0	0	2	0.00228833
NC_045512.2_pilon	26486	T	875	0	0	0	1	0.00114286
NC_045512.2_pilon	26487	A	861	0	0	1	0	0.00116144
NC_045512.2_pilon	26488	T	863	0	0	0	2	0.0023175
NC_045512.2_pilon	26489	A	873	0	0	1	0	0.00114548
NC_045512.2_pilon	26490	T	886	0	0	0	2	0.00225734
NC_045512.2_pilon	26491	T	891	0	0	0	1	0.00112233
NC_045512.2_pilon	26492	A	878	0	0	3	0	0.00341686
NC_045512.2_pilon	26493	G	880	0	0	0	0	0
NC_045512.2_pilon	26494	T	884	0	0	0	0	0
NC_045512.2_pilon	26495	T	895	0	0	0	0	0
NC_045512.2_pilon	26496	T	898	0	0	0	0	0
NC_045512.2_pilon	26497	T	906	0	0	0	0	0
NC_045512.2_pilon	26498	T	915	0	0	0	0	0
NC_045512.2_pilon	26499	C	907	0	0	0	0	0
NC_045512.2_pilon	26500	T	912	1	0	0	2	0.00328947
NC_045512.2_pilon	26501	G	897	4	0	0	0	0.00445931
NC_045512.2_pilon	26502	T	894	0	0	0	2	0.00223714
NC_045512.2_pilon	26503	T	894	0	0	0	0	0
NC_045512.2_pilon	26504	T	880	0	0	0	0	0
NC_045512.2_pilon	26505	G	875	0	0	0	0	0
NC_045512.2_pilon	26506	G	834	0	0	0	0	0
NC_045512.2_pilon	26507	A	829	0	0	0	0	0
NC_045512.2_pilon	26508	A	855	0	0	1	0	0.00116959
NC_045512.2_pilon	26509	C	854	0	0	0	0	0
NC_045512.2_pilon	26510	T	861	0	0	0	0	0
NC_045512.2_pilon	26511	T	856	0	0	0	0	0
NC_045512.2_pilon	26512	T	855	0	0	0	0	0
NC_045512.2_pilon	26513	A	852	0	0	2	0	0.00234742
NC_045512.2_pilon	26514	A	831	0	0	1	0	0.00120337
NC_045512.2_pilon	26515	T	853	0	0	0	0	0
NC_045512.2_pilon	26516	T	852	0	0	0	0	0
NC_045512.2_pilon	26517	T	851	0	0	0	0	0
NC_045512.2_pilon	26518	T	850	0	0	0	0	0
NC_045512.2_pilon	26519	A	851	0	0	1	0	0.00117509
NC_045512.2_pilon	26520	G	840	0	0	0	0	0
NC_045512.2_pilon	26521	C	853	1	1	0	0	0.00234467
NC_045512.2_pilon	26522	C	855	0	3	0	0	0.00350877
NC_045512.2_pilon	26523	A	847	0	0	1	0	0.00118064
NC_045512.2_pilon	26524	T	845	0	0	0	0	0
NC_045512.2_pilon	26525	G	878	0	0	0	0	0
NC_045512.2_pilon	26526	G	863	0	0	0	1	0.00115875
NC_045512.2_pilon	26527	C	893	0	0	0	0	0
NC_045512.2_pilon	26528	A	913	0	0	1	0	0.00109529
NC_045512.2_pilon	26529	G	907	0	0	0	0	0
NC_045512.2_pilon	26530	A	937	0	0	2	0	0.00213447
NC_045512.2_pilon	26531	T	940	0	0	0	1	0.00106383
NC_045512.2_pilon	26532	T	949	3	0	0	0	0.00316122
NC_045512.2_pilon	26533	C	944	0	0	0	0	0
NC_045512.2_pilon	26534	C	932	0	0	0	0	0
NC_045512.2_pilon	26535	A	939	0	1	3	0	0.00425985
NC_045512.2_pilon	26536	A	931	0	0	2	0	0.00214823
NC_045512.2_pilon	26537	C	965	0	1	0	0	0.00103627
NC_045512.2_pilon	26538	G	974	3	0	0	0	0.00308008
NC_045512.2_pilon	26539	G	958	0	0	0	0	0
NC_045512.2_pilon	26540	T	966	1	0	0	2	0.00310559
NC_045512.2_pilon	26541	A	999	0	0	1	0	0.001001
NC_045512.2_pilon	26542	C	997	0	1	0	0	0.00100301
NC_045512.2_pilon	26543	T	1029	0	0	0	1	0.000971817
NC_045512.2_pilon	26544	A	1043	0	0	1	0	0.000958773
NC_045512.2_pilon	26545	T	1044	0	0	0	1	0.000957854
NC_045512.2_pilon	26546	T	1055	0	0	0	2	0.00189573
NC_045512.2_pilon	26547	A	1056	0	0	1	0	0.00094697
NC_045512.2_pilon	26548	C	1055	0	0	0	0	0
NC_045512.2_pilon	26549	C	1098	0	2	0	0	0.00182149
NC_045512.2_pilon	26550	G	1100	0	0	0	1	0.000909091
NC_045512.2_pilon	26551	T	1106	0	0	0	1	0.000904159
NC_045512.2_pilon	26552	T	1114	0	0	0	1	0.000897666
NC_045512.2_pilon	26553	G	1103	1	0	0	0	0.000906618
NC_045512.2_pilon	26554	A	1102	0	0	0	1	0.000907441
NC_045512.2_pilon	26555	A	1104	0	0	1	0	0.000905797
NC_045512.2_pilon	26556	G	1095	0	0	0	0	0
NC_045512.2_pilon	26557	A	1165	0	0	2	1	0.00257511
NC_045512.2_pilon	26558	G	1178	2	0	0	0	0.00169779
NC_045512.2_pilon	26559	C	1235	0	0	0	0	0
NC_045512.2_pilon	26560	T	1264	1	0	0	0	0.000791139
NC_045512.2_pilon	26561	T	1265	1	0	0	1	0.00158103
NC_045512.2_pilon	26562	A	1252	0	0	0	0	0
NC_045512.2_pilon	26563	A	1229	0	0	0	0	0
NC_045512.2_pilon	26564	A	1251	0	0	0	0	0
NC_045512.2_pilon	26565	A	1273	0	0	1	0	0.000785546
NC_045512.2_pilon	26566	A	1301	0	0	0	1	0.00076864
NC_045512.2_pilon	26567	G	1288	0	0	0	0	0
NC_045512.2_pilon	26568	C	1341	1	0	0	0	0.000745712
NC_045512.2_pilon	26569	T	1360	0	0	0	0	0
NC_045512.2_pilon	26570	C	1365	0	0	0	0	0
NC_045512.2_pilon	26571	C	1358	1	0	0	0	0.000736377
NC_045512.2_pilon	26572	T	1363	0	0	0	0	0
NC_045512.2_pilon	26573	T	1354	0	0	0	4	0.00295421
NC_045512.2_pilon	26574	G	1351	0	0	0	0	0
NC_045512.2_pilon	26575	A	1335	0	0	0	0	0
NC_045512.2_pilon	26576	A	1338	0	0	1	0	0.000747384
NC_045512.2_pilon	26577	C	1368	0	0	1	0	0.000730994
NC_045512.2_pilon	26578	A	1440	0	0	4	0	0.00277778
NC_045512.2_pilon	26579	A	1432	0	0	6	0	0.00418994
NC_045512.2_pilon	26580	T	1475	0	0	0	1	0.000677966
NC_045512.2_pilon	26581	G	1498	1	0	0	0	0.000667557
NC_045512.2_pilon	26582	G	1489	0	0	0	0	0
NC_045512.2_pilon	26583	A	1510	0	0	0	0	0
NC_045512.2_pilon	26584	A	1544	0	0	2	0	0.00129534
NC_045512.2_pilon	26585	C	1566	0	0	0	0	0
NC_045512.2_pilon	26586	C	1606	0	0	0	0	0
NC_045512.2_pilon	26587	T	1616	0	0	0	1	0.000618812
NC_045512.2_pilon	26588	A	1577	0	1	5	0	0.00380469
NC_045512.2_pilon	26589	G	1607	0	0	0	0	0
NC_045512.2_pilon	26590	T	1693	0	0	0	0	0
NC_045512.2_pilon	26591	A	1713	0	0	1	0	0.000583771
NC_045512.2_pilon	26592	A	1714	0	0	0	0	0
NC_045512.2_pilon	26593	T	1778	0	0	0	0	0
NC_045512.2_pilon	26594	A	1793	0	2	0	0	0.00111545
NC_045512.2_pilon	26595	G	1816	0	0	0	0	0
NC_045512.2_pilon	26596	G	1901	0	0	0	0	0
NC_045512.2_pilon	26597	T	1911	0	0	0	0	0
NC_045512.2_pilon	26598	T	1961	0	0	0	1	0.000509944
NC_045512.2_pilon	26599	T	1988	0	0	0	0	0
NC_045512.2_pilon	26600	C	1970	0	0	0	0	0
NC_045512.2_pilon	26601	C	1982	0	1	0	0	0.000504541
NC_045512.2_pilon	26602	T	2006	0	0	1	0	0.000498504
NC_045512.2_pilon	26603	A	2006	0	0	2	0	0.000997009
NC_045512.2_pilon	26604	T	2011	0	0	0	3	0.0014918
NC_045512.2_pilon	26605	T	2026	0	0	0	0	0
NC_045512.2_pilon	26606	C	2004	0	0	0	0	0
NC_045512.2_pilon	26607	C	2027	0	0	0	0	0
NC_045512.2_pilon	26608	T	2025	0	0	0	0	0
NC_045512.2_pilon	26609	T	2042	0	0	0	4	0.00195886
NC_045512.2_pilon	26610	A	2032	0	0	1	0	0.000492126
NC_045512.2_pilon	26611	C	2053	0	0	0	0	0
NC_045512.2_pilon	26612	A	2116	0	0	4	1	0.00236295
NC_045512.2_pilon	26613	T	2151	0	0	0	7	0.0032543
NC_045512.2_pilon	26614	G	2245	2	0	0	0	0.000890869
NC_045512.2_pilon	26615	G	2249	0	0	0	0	0
NC_045512.2_pilon	26616	A	2294	0	0	3	0	0.00130776
NC_045512.2_pilon	26617	T	2349	0	0	0	0	0
NC_045512.2_pilon	26618	T	2392	0	0	0	1	0.00041806
NC_045512.2_pilon	26619	T	2404	1	0	0	0	0.000415973
NC_045512.2_pilon	26620	G	2400	3	0	0	0	0.00125
NC_045512.2_pilon	26621	T	2404	0	0	1	9	0.00415973
NC_045512.2_pilon	26622	C	2193	0	0	0	0	0
NC_045512.2_pilon	26623	T	2220	0	0	0	0	0
NC_045512.2_pilon	26624	T	2220	1	0	1	0	0.000900901
NC_045512.2_pilon	26625	C	2220	0	0	0	0	0
NC_045512.2_pilon	26626	T	2238	1	0	0	7	0.00357462
NC_045512.2_pilon	26627	A	2241	0	0	6	0	0.00267738
NC_045512.2_pilon	26628	C	2237	0	2	0	0	0.000894055
NC_045512.2_pilon	26629	A	2319	0	1	8	0	0.00388098
NC_045512.2_pilon	26630	A	2308	0	0	4	0	0.0017331
NC_045512.2_pilon	26631	T	2403	0	0	0	0	0
NC_045512.2_pilon	26632	T	2445	0	0	0	2	0.000817996
NC_045512.2_pilon	26633	T	2458	0	0	0	2	0.00081367
NC_045512.2_pilon	26634	G	2465	2	0	0	0	0.000811359
NC_045512.2_pilon	26635	C	2434	0	0	0	0	0
NC_045512.2_pilon	26636	C	2511	0	0	1	0	0.000398248
NC_045512.2_pilon	26637	T	2525	2	0	0	1	0.00118812
NC_045512.2_pilon	26638	A	2524	0	0	9	0	0.00356577
NC_045512.2_pilon	26639	T	2544	1	0	0	5	0.00235849
NC_045512.2_pilon	26640	G	2666	4	0	0	0	0.00150038
NC_045512.2_pilon	26641	C	2683	2	2	0	0	0.00149087
NC_045512.2_pilon	26642	C	2750	0	2	0	0	0.000727273
NC_045512.2_pilon	26643	A	2752	0	3	4	0	0.0025436
NC_045512.2_pilon	26644	A	2776	0	0	12	0	0.00432277
NC_045512.2_pilon	26645	C	2881	0	1	0	0	0.000347102
NC_045512.2_pilon	26646	A	3038	0	0	7	0	0.00230415
NC_045512.2_pilon	26647	G	3069	0	0	0	0	0
NC_045512.2_pilon	26648	G	3322	0	1	0	0	0.000301023
NC_045512.2_pilon	26649	A	3265	0	1	0	2	0.000918836
NC_045512.2_pilon	26650	A	3423	0	0	7	0	0.00204499
NC_045512.2_pilon	26651	T	3608	0	0	0	2	0.000554324
NC_045512.2_pilon	26652	A	3609	0	2	2	0	0.00110834
NC_045512.2_pilon	26653	G	3711	0	0	0	0	0
NC_045512.2_pilon	26654	G	3860	1	0	0	0	0.000259067
NC_045512.2_pilon	26655	T	3776	0	0	0	0	0
NC_045512.2_pilon	26656	T	3954	0	0	0	0	0
NC_045512.2_pilon	26657	T	3966	0	0	0	1	0.000252143
NC_045512.2_pilon	26658	T	3995	0	0	1	0	0.000250313
NC_045512.2_pilon	26659	T	4025	0	0	0	0	0
NC_045512.2_pilon	26660	G	4023	4	0	0	0	0.000994283
NC_045512.2_pilon	26661	T	3976	1	0	0	9	0.00251509
NC_045512.2_pilon	26662	A	3999	0	0	12	0	0.00300075
NC_045512.2_pilon	26663	T	4067	0	0	0	10	0.00245881
NC_045512.2_pilon	26664	A	4095	0	0	4	0	0.000976801
NC_045512.2_pilon	26665	T	4178	0	0	0	2	0.000478698
NC_045512.2_pilon	26666	A	4195	0	0	4	1	0.0011919
NC_045512.2_pilon	26667	A	4182	0	0	8	0	0.00191296
NC_045512.2_pilon	26668	T	4293	0	0	0	4	0.000931749
NC_045512.2_pilon	26669	T	4361	0	0	0	5	0.00114653
NC_045512.2_pilon	26670	A	4311	0	0	2	0	0.000463929
NC_045512.2_pilon	26671	A	4279	0	1	0	0	0.000233699
NC_045512.2_pilon	26672	G	4375	0	1	0	0	0.000228571
NC_045512.2_pilon	26673	T	4545	0	0	0	9	0.0019802
NC_045512.2_pilon	26674	T	4619	0	0	1	9	0.00216497
NC_045512.2_pilon	26675	A	4595	0	0	5	0	0.00108814
NC_045512.2_pilon	26676	A	4534	0	0	4	0	0.000882223
NC_045512.2_pilon	26677	T	4633	0	0	0	0	0
NC_045512.2_pilon	26678	T	4645	0	0	0	0	0
NC_045512.2_pilon	26679	T	4660	0	0	0	2	0.000429185
NC_045512.2_pilon	26680	T	4697	0	0	0	2	0.000425804
NC_045512.2_pilon	26681	C	4658	1	0	1	0	0.000429369
NC_045512.2_pilon	26682	C	4647	1	0	1	0	0.000430385
NC_045512.2_pilon	26683	T	4712	2	0	1	0	0.000636672
NC_045512.2_pilon	26684	C	4717	2	0	0	0	0.000423998
NC_045512.2_pilon	26685	T	4719	6	0	1	7	0.00296673
NC_045512.2_pilon	26686	G	4694	0	0	0	1	0.000213038
NC_045512.2_pilon	26687	G	4658	4	2	0	0	0.00128811
NC_045512.2_pilon	26688	C	4882	0	2	0	0	0.000409668
NC_045512.2_pilon	26689	T	5022	5	0	0	14	0.00378335
NC_045512.2_pilon	26690	G	5021	3	0	0	0	0.000597491
NC_045512.2_pilon	26691	T	5008	0	0	0	6	0.00119808
NC_045512.2_pilon	26692	T	5058	0	0	0	10	0.00197707
NC_045512.2_pilon	26693	A	5044	0	0	5	1	0.00118953
NC_045512.2_pilon	26694	T	5110	0	0	0	6	0.00117417
NC_045512.2_pilon	26695	G	5210	5	0	0	0	0.000959693
NC_045512.2_pilon	26696	G	5196	7	1	0	0	0.00153965
NC_045512.2_pilon	26697	C	5448	2	2	0	0	0.000734214
NC_045512.2_pilon	26698	C	5577	0	0	0	0	0
NC_045512.2_pilon	26699	A	5574	0	4	10	0	0.00251166
NC_045512.2_pilon	26700	G	5590	1	1	0	0	0.000357782
NC_045512.2_pilon	26701	T	5937	0	0	1	8	0.00151592
NC_045512.2_pilon	26702	A	5941	0	0	11	0	0.00185154
NC_045512.2_pilon	26703	A	5997	0	1	11	0	0.002001
NC_045512.2_pilon	26704	C	6069	0	0	0	0	0
NC_045512.2_pilon	26705	T	6274	0	0	2	1	0.000478164
NC_045512.2_pilon	26706	T	6280	0	0	0	4	0.000636943
NC_045512.2_pilon	26707	T	6314	1	0	0	2	0.000475135
NC_045512.2_pilon	26708	A	6214	0	0	10	0	0.00160927
NC_045512.2_pilon	26709	G	6194	4	0	0	0	0.000645786
NC_045512.2_pilon	26710	C	6487	4	5	0	0	0.00138739
NC_045512.2_pilon	26711	T	6633	1	0	0	2	0.000452284
NC_045512.2_pilon	26712	T	6644	4	0	0	10	0.00210716
NC_045512.2_pilon	26713	G	6653	3	0	0	0	0.000450924
NC_045512.2_pilon	26714	T	6573	0	0	0	4	0.00060855
NC_045512.2_pilon	26715	T	6630	0	0	0	0	0
NC_045512.2_pilon	26716	T	6633	0	0	0	0	0
NC_045512.2_pilon	26717	T	6700	0	0	0	2	0.000298507
NC_045512.2_pilon	26718	G	6585	6	0	0	1	0.00106302
NC_045512.2_pilon	26719	T	6585	2	0	1	12	0.0022779
NC_045512.2_pilon	26720	G	6596	3	1	0	0	0.000606428
NC_045512.2_pilon	26721	C	6610	2	2	0	0	0.000605144
NC_045512.2_pilon	26722	T	6756	1	0	1	0	0.000296033
NC_045512.2_pilon	26723	T	6794	3	0	0	14	0.00250221
NC_045512.2_pilon	26724	G	6731	6	0	0	0	0.000891398
NC_045512.2_pilon	26725	C	6702	3	8	0	0	0.0016413
NC_045512.2_pilon	26726	T	6822	2	0	0	16	0.00263852
NC_045512.2_pilon	26727	G	6816	6	0	0	0	0.000880282
NC_045512.2_pilon	26728	C	6782	0	10	0	0	0.00147449
NC_045512.2_pilon	26729	T	6944	1	0	1	12	0.00201613
NC_045512.2_pilon	26730	G	6943	2	0	0	0	0.00028806
NC_045512.2_pilon	26731	T	6899	0	0	0	5	0.000724743
NC_045512.2_pilon	26732	T	6975	2	0	0	5	0.00100358
NC_045512.2_pilon	26733	T	7021	0	0	0	3	0.00042729
NC_045512.2_pilon	26734	A	6924	0	0	14	0	0.00202195
NC_045512.2_pilon	26735	C	6997	0	4	0	0	0.000571674
NC_045512.2_pilon	26736	A	7192	0	3	19	0	0.00305895
NC_045512.2_pilon	26737	G	7252	0	0	0	1	0.000137893
NC_045512.2_pilon	26738	A	7480	0	3	2	1	0.000802139
NC_045512.2_pilon	26739	A	7538	0	0	20	0	0.00265322
NC_045512.2_pilon	26740	T	7743	0	0	0	7	0.000904042
NC_045512.2_pilon	26741	A	7753	0	0	1	0	0.000128982
NC_045512.2_pilon	26742	A	7706	0	0	3	0	0.000389307
NC_045512.2_pilon	26743	A	7809	0	0	6	0	0.000768344
NC_045512.2_pilon	26744	T	7896	0	0	1	8	0.00113982
NC_045512.2_pilon	26745	T	7974	4	0	0	21	0.00313519
NC_045512.2_pilon	26746	G	7926	5	0	0	1	0.000757002
NC_045512.2_pilon	26747	G	7902	0	3	0	0	0.000379651
NC_045512.2_pilon	26748	A	8049	0	1	9	0	0.00124239
NC_045512.2_pilon	26749	T	8233	5	0	0	22	0.00327948
NC_045512.2_pilon	26750	C	8418	3	5	0	0	0.000950344
NC_045512.2_pilon	26751	A	8468	0	3	23	0	0.00307038
NC_045512.2_pilon	26752	C	8434	0	2	0	0	0.000237135
NC_045512.2_pilon	26753	C	8734	2	9	0	0	0.00125945
NC_045512.2_pilon	26754	G	8815	14	6	0	0	0.00226886
NC_045512.2_pilon	26755	G	8761	4	0	0	0	0.000456569
NC_045512.2_pilon	26756	T	8672	3	0	0	27	0.00345941
NC_045512.2_pilon	26757	G	9049	7	0	0	0	0.000773566
NC_045512.2_pilon	26758	G	8992	1	2	0	1	0.00044484
NC_045512.2_pilon	26759	A	8961	0	2	1	1	0.000446379
NC_045512.2_pilon	26760	A	9085	0	0	18	1	0.00209136
NC_045512.2_pilon	26761	T	9317	0	0	1	16	0.00182462
NC_045512.2_pilon	26762	T	9364	3	0	0	17	0.00213584
NC_045512.2_pilon	26763	G	9237	5	0	0	2	0.000757822
NC_045512.2_pilon	26764	C	9255	4	7	0	0	0.00118855
NC_045512.2_pilon	26765	T	9347	2	0	0	13	0.00160479
NC_045512.2_pilon	26766	A	9346	0	0	17	0	0.00181896
NC_045512.2_pilon	26767	T	8825	4	0	0	22	0.00294618
NC_045512.2_pilon	26768	C	8798	2	6	0	0	0.000909298
NC_045512.2_pilon	26769	G	8826	11	0	0	0	0.00124632
NC_045512.2_pilon	26770	C	8830	0	2	0	0	0.000226501
NC_045512.2_pilon	26771	A	8863	0	3	20	0	0.00259506
NC_045512.2_pilon	26772	A	8832	0	0	23	0	0.00260417
NC_045512.2_pilon	26773	T	9015	2	0	3	10	0.00166389
NC_045512.2_pilon	26774	G	9004	7	0	0	0	0.000777432
NC_045512.2_pilon	26775	G	8946	4	2	0	0	0.000670691
NC_045512.2_pilon	26776	C	9127	3	7	1	0	0.00120522
NC_045512.2_pilon	26777	T	9182	1	0	1	0	0.000217817
NC_045512.2_pilon	26778	T	9266	4	0	0	30	0.00366933
NC_045512.2_pilon	26779	G	9161	3	0	0	0	0.000327475
NC_045512.2_pilon	26780	T	9117	1	0	2	27	0.00329056
NC_045512.2_pilon	26781	C	9081	2	0	0	0	0.00022024
NC_045512.2_pilon	26782	T	9144	3	0	1	0	0.000437445
NC_045512.2_pilon	26783	T	9265	1	0	0	15	0.00172693
NC_045512.2_pilon	26784	G	9016	3	0	0	0	0.000332742
NC_045512.2_pilon	26785	T	9089	0	0	0	17	0.00187039
NC_045512.2_pilon	26786	A	8924	0	2	7	0	0.00100852
NC_045512.2_pilon	26787	G	8798	2	1	0	1	0.000454649
NC_045512.2_pilon	26788	G	9054	6	1	0	0	0.000773139
NC_045512.2_pilon	26789	C	9257	0	3	0	0	0.000324079
NC_045512.2_pilon	26790	T	9325	2	0	0	0	0.000214477
NC_045512.2_pilon	26791	T	9535	2	0	0	23	0.00262192
NC_045512.2_pilon	26792	G	9304	4	0	0	0	0.000429923
NC_045512.2_pilon	26793	A	8919	0	0	15	1	0.00179392
NC_045512.2_pilon	26794	T	9350	2	0	4	22	0.00299465
NC_045512.2_pilon	26795	G	9279	5	0	0	2	0.000754392
NC_045512.2_pilon	26796	T	9146	3	0	0	11	0.00153072
NC_045512.2_pilon	26797	G	9032	8	0	0	0	0.00088574
NC_045512.2_pilon	26798	G	9242	6	2	0	0	0.000865614
NC_045512.2_pilon	26799	C	9270	4	1	2	0	0.000755124
NC_045512.2_pilon	26800	T	8872	2	0	0	6	0.000901713
NC_045512.2_pilon	26801	C	9414	4	7	0	0	0.00116847
NC_045512.2_pilon	26802	A	9400	0	5	17	1	0.00244681
NC_045512.2_pilon	26803	G	9276	8	0	0	0	0.000862441
NC_045512.2_pilon	26804	C	9484	2	3	0	0	0.000527204
NC_045512.2_pilon	26805	T	9503	2	0	0	13	0.00157845
NC_045512.2_pilon	26806	A	9407	0	3	4	0	0.000744127
NC_045512.2_pilon	26807	C	9534	0	0	0	0	0
NC_045512.2_pilon	26808	T	9557	4	0	0	2	0.000627812
NC_045512.2_pilon	26809	T	9761	3	0	3	0	0.000614691
NC_045512.2_pilon	26810	C	9521	3	1	0	0	0.000420124
NC_045512.2_pilon	26811	A	9425	0	2	18	0	0.00212202
NC_045512.2_pilon	26812	T	9670	0	0	0	22	0.00227508
NC_045512.2_pilon	26813	T	9818	3	0	0	19	0.00224078
NC_045512.2_pilon	26814	G	9350	2	0	0	0	0.000213904
NC_045512.2_pilon	26815	C	9413	2	1	1	0	0.000424944
NC_045512.2_pilon	26816	T	9526	1	0	1	1	0.000314928
NC_045512.2_pilon	26817	T	9724	3	0	1	1	0.000514192
NC_045512.2_pilon	26818	C	9337	1	0	0	0	0.000107101
NC_045512.2_pilon	26819	T	9574	1	0	1	0	0.000208899
NC_045512.2_pilon	26820	T	9661	0	0	0	6	0.000621054
NC_045512.2_pilon	26821	T	9761	2	0	1	1	0.000409794
NC_045512.2_pilon	26822	C	9340	0	0	0	0	0
NC_045512.2_pilon	26823	A	9323	0	12	12	2	0.0027888
NC_045512.2_pilon	26824	G	9453	0	0	0	0	0
NC_045512.2_pilon	26825	A	9408	0	2	26	2	0.00318878
NC_045512.2_pilon	26826	C	9644	1	2	0	0	0.000311074
NC_045512.2_pilon	26827	T	9646	7	0	2	17	0.00269542
NC_045512.2_pilon	26828	G	9582	3	0	0	0	0.000313087
NC_045512.2_pilon	26829	T	9493	0	0	0	7	0.000737385
NC_045512.2_pilon	26830	T	9730	0	0	0	6	0.00061665
NC_045512.2_pilon	26831	T	9780	0	0	0	4	0.000408998
NC_045512.2_pilon	26832	G	9312	6	0	0	0	0.00064433
NC_045512.2_pilon	26833	C	9249	2	12	3	0	0.00183804
NC_045512.2_pilon	26834	G	9389	8	2	0	1	0.00117158
NC_045512.2_pilon	26835	C	9404	1	8	1	0	0.00106338
NC_045512.2_pilon	26836	G	9542	6	0	0	2	0.000838399
NC_045512.2_pilon	26837	T	9316	4	0	0	12	0.00171748
NC_045512.2_pilon	26838	A	9634	0	1	12	1	0.00145319
NC_045512.2_pilon	26839	C	8860	0	6	0	0	0.000677201
NC_045512.2_pilon	26840	G	8837	7	0	0	0	0.000792124
NC_045512.2_pilon	26841	C	8959	1	8	2	0	0.00122782
NC_045512.2_pilon	26842	G	8971	7	0	0	1	0.000891762
NC_045512.2_pilon	26843	T	8785	1	0	0	30	0.00352874
NC_045512.2_pilon	26844	T	9114	4	0	0	3	0.000768049
NC_045512.2_pilon	26845	C	8867	1	0	0	0	0.000112778
NC_045512.2_pilon	26846	C	9119	0	7	0	0	0.000767628
NC_045512.2_pilon	26847	A	8810	0	5	30	0	0.00397276
NC_045512.2_pilon	26848	T	9105	3	0	1	28	0.00351455
NC_045512.2_pilon	26849	G	8996	3	0	0	0	0.000333482
NC_045512.2_pilon	26850	T	8889	6	0	0	12	0.00202497
NC_045512.2_pilon	26851	G	8925	6	0	0	1	0.000784314
NC_045512.2_pilon	26852	G	8985	5	0	0	0	0.000556483
NC_045512.2_pilon	26853	T	8641	7	0	2	20	0.00335609
NC_045512.2_pilon	26854	C	8957	6	7	0	0	0.00145138
NC_045512.2_pilon	26855	A	8838	0	0	14	2	0.00181036
NC_045512.2_pilon	26856	T	9183	0	0	0	15	0.00163345
NC_045512.2_pilon	26857	T	9224	1	0	0	2	0.000325239
NC_045512.2_pilon	26858	C	8884	0	0	1	0	0.000112562
NC_045512.2_pilon	26859	A	9000	0	3	17	0	0.00222222
NC_045512.2_pilon	26860	A	9087	0	0	18	0	0.00198085
NC_045512.2_pilon	26861	T	9133	0	0	0	5	0.000547465
NC_045512.2_pilon	26862	C	8993	4	0	0	0	0.00044479
NC_045512.2_pilon	26863	C	9164	0	5	1	0	0.000654736
NC_045512.2_pilon	26864	A	9008	0	3	16	0	0.00210924
NC_045512.2_pilon	26865	G	9010	0	1	0	0	0.000110988
NC_045512.2_pilon	26866	A	8815	0	2	3	0	0.000567215
NC_045512.2_pilon	26867	A	9089	0	0	8	1	0.000990208
NC_045512.2_pilon	26868	A	9283	0	0	7	0	0.000754067
NC_045512.2_pilon	26869	C	9223	0	3	0	0	0.000325274
NC_045512.2_pilon	26870	T	9341	1	0	0	10	0.0011776
NC_045512.2_pilon	26871	A	9309	0	0	15	0	0.00161134
NC_045512.2_pilon	26872	A	9364	0	3	28	0	0.00331055
NC_045512.2_pilon	26873	C	9291	0	2	0	0	0.000215262
NC_045512.2_pilon	26874	A	9270	0	1	16	2	0.00204962
NC_045512.2_pilon	26875	T	9327	0	0	2	15	0.00182267
NC_045512.2_pilon	26876	T	9428	1	0	0	0	0.000106067
NC_045512.2_pilon	26877	C	9134	0	0	0	0	0
NC_045512.2_pilon	26878	T	9186	2	0	0	3	0.000544307
NC_045512.2_pilon	26879	T	9293	2	0	0	1	0.000322824
NC_045512.2_pilon	26880	C	9034	0	0	0	0	0
NC_045512.2_pilon	26881	T	9161	3	0	0	8	0.00120074
NC_045512.2_pilon	26882	C	9071	1	6	0	0	0.00077169
NC_045512.2_pilon	26883	A	9103	0	0	24	0	0.00263649
NC_045512.2_pilon	26884	A	9111	0	0	24	0	0.00263418
NC_045512.2_pilon	26885	C	8751	0	7	0	0	0.000799909
NC_045512.2_pilon	26886	G	8492	7	1	0	0	0.000942063
NC_045512.2_pilon	26887	T	8462	3	0	0	11	0.00165446
NC_045512.2_pilon	26888	G	8486	8	2	0	0	0.00117841
NC_045512.2_pilon	26889	C	8435	1	10	0	0	0.00130409
NC_045512.2_pilon	26890	C	8636	0	3	0	0	0.000347383
NC_045512.2_pilon	26891	A	8333	0	4	8	0	0.00144006
NC_045512.2_pilon	26892	C	8432	0	3	0	0	0.000355787
NC_045512.2_pilon	26893	T	8287	5	0	1	0	0.000724026
NC_045512.2_pilon	26894	C	8409	3	0	1	0	0.000475681
NC_045512.2_pilon	26895	C	8506	0	6	0	0	0.000705384
NC_045512.2_pilon	26896	A	8319	0	4	14	0	0.00216372
NC_045512.2_pilon	26897	T	8325	2	0	1	14	0.00204204
NC_045512.2_pilon	26898	G	8349	2	0	0	0	0.00023955
NC_045512.2_pilon	26899	G	8318	7	0	0	0	0.000841548
NC_045512.2_pilon	26900	C	8498	2	1	0	0	0.000353024
NC_045512.2_pilon	26901	A	8380	0	2	14	0	0.00190931
NC_045512.2_pilon	26902	C	8542	2	1	0	0	0.000351206
NC_045512.2_pilon	26903	T	8488	2	0	0	10	0.00141376
NC_045512.2_pilon	26904	A	8441	0	0	14	1	0.00177704
NC_045512.2_pilon	26905	T	8534	0	0	0	15	0.00175768
NC_045512.2_pilon	26906	T	8537	2	0	0	2	0.000468549
NC_045512.2_pilon	26907	C	8336	2	0	0	0	0.000239923
NC_045512.2_pilon	26908	T	8488	5	0	0	24	0.00341659
NC_045512.2_pilon	26909	G	8182	3	2	0	2	0.000855537
NC_045512.2_pilon	26910	A	8176	0	3	19	0	0.0026908
NC_045512.2_pilon	26911	C	8220	0	2	1	0	0.000364964
NC_045512.2_pilon	26912	C	8361	0	11	1	0	0.00143524
NC_045512.2_pilon	26913	A	8226	0	8	22	1	0.00376854
NC_045512.2_pilon	26914	G	8134	1	1	0	0	0.000245881
NC_045512.2_pilon	26915	A	8288	0	2	22	0	0.00289575
NC_045512.2_pilon	26916	C	8335	0	5	0	0	0.00059988
NC_045512.2_pilon	26917	C	8405	1	5	0	0	0.000713861
NC_045512.2_pilon	26918	G	8197	4	0	0	0	0.000487983
NC_045512.2_pilon	26919	C	8352	0	7	1	0	0.000957854
NC_045512.2_pilon	26920	T	8241	0	0	0	1	0.000121344
NC_045512.2_pilon	26921	T	8407	5	0	0	3	0.000951588
NC_045512.2_pilon	26922	C	8382	4	0	0	0	0.000477213
NC_045512.2_pilon	26923	T	8423	0	0	1	14	0.00178084
NC_045512.2_pilon	26924	A	8177	0	3	14	1	0.0022013
NC_045512.2_pilon	26925	G	8126	0	1	0	0	0.000123062
NC_045512.2_pilon	26926	A	8093	0	3	1	0	0.000494254
NC_045512.2_pilon	26927	A	8205	0	1	4	0	0.000609385
NC_045512.2_pilon	26928	A	8253	0	1	0	1	0.000242336
NC_045512.2_pilon	26929	G	8145	0	0	0	1	0.000122775
NC_045512.2_pilon	26930	T	7899	3	0	1	11	0.00189897
NC_045512.2_pilon	26931	G	8166	2	0	0	0	0.000244918
NC_045512.2_pilon	26932	A	7956	0	4	1	1	0.000754148
NC_045512.2_pilon	26933	A	8158	0	2	18	0	0.00245158
NC_045512.2_pilon	26934	C	7928	0	5	1	0	0.000756811
NC_045512.2_pilon	26935	T	7897	3	0	1	7	0.00139293
NC_045512.2_pilon	26936	C	8041	0	8	1	0	0.00111926
NC_045512.2_pilon	26937	G	7942	6	0	0	0	0.000755477
NC_045512.2_pilon	26938	T	7521	0	0	0	10	0.00132961
NC_045512.2_pilon	26939	A	7636	0	0	8	1	0.00117863
NC_045512.2_pilon	26940	A	6904	0	0	12	0	0.00173812
NC_045512.2_pilon	26941	T	6825	0	0	0	4	0.000586081
NC_045512.2_pilon	26942	C	6675	4	2	0	0	0.000898876
NC_045512.2_pilon	26943	G	6635	11	3	0	0	0.00211002
NC_045512.2_pilon	26944	G	6556	0	1	0	1	0.000305064
NC_045512.2_pilon	26945	A	6427	0	1	2	0	0.000466781
NC_045512.2_pilon	26946	G	6609	0	0	0	0	0
NC_045512.2_pilon	26947	C	6574	1	7	0	0	0.00121692
NC_045512.2_pilon	26948	T	6541	3	0	0	13	0.00244611
NC_045512.2_pilon	26949	G	6542	3	0	0	0	0.000458575
NC_045512.2_pilon	26950	T	6452	5	0	0	15	0.00309981
NC_045512.2_pilon	26951	G	6472	4	0	0	0	0.000618047
NC_045512.2_pilon	26952	A	6409	0	2	19	1	0.00343267
NC_045512.2_pilon	26953	T	6553	3	0	0	3	0.000915611
NC_045512.2_pilon	26954	C	6563	0	0	1	0	0.000152369
NC_045512.2_pilon	26955	C	6594	2	0	0	0	0.000303306
NC_045512.2_pilon	26956	T	6481	0	0	1	1	0.000308594
NC_045512.2_pilon	26957	T	6554	5	0	0	0	0.000762893
NC_045512.2_pilon	26958	C	6511	0	0	0	0	0
NC_045512.2_pilon	26959	G	6443	4	0	0	0	0.000620829
NC_045512.2_pilon	26960	T	6367	3	0	0	8	0.00172766
NC_045512.2_pilon	26961	G	6428	4	0	0	0	0.000622278
NC_045512.2_pilon	26962	G	6336	1	1	0	0	0.000315657
NC_045512.2_pilon	26963	A	6381	0	3	12	1	0.00250744
NC_045512.2_pilon	26964	C	6552	0	3	2	0	0.000763126
NC_045512.2_pilon	26965	A	6535	0	3	18	4	0.00382555
NC_045512.2_pilon	26966	T	6067	0	0	0	8	0.00131861
NC_045512.2_pilon	26967	C	6087	1	0	0	0	0.000164285
NC_045512.2_pilon	26968	T	6047	1	0	0	0	0.000165371
NC_045512.2_pilon	26969	T	6069	4	0	0	1	0.000823859
NC_045512.2_pilon	26970	C	6061	1	1	0	0	0.000329979
NC_045512.2_pilon	26971	G	6028	8	1	0	0	0.00149303
NC_045512.2_pilon	26972	T	5936	0	0	0	3	0.000505391
NC_045512.2_pilon	26973	A	5821	0	0	8	0	0.00137433
NC_045512.2_pilon	26974	T	5913	0	0	0	3	0.000507357
NC_045512.2_pilon	26975	T	5718	1	0	0	15	0.00279818
NC_045512.2_pilon	26976	G	5567	8	0	0	0	0.00143704
NC_045512.2_pilon	26977	C	5529	2	3	0	0	0.000904323
NC_045512.2_pilon	26978	T	5596	4	0	0	9	0.00232309
NC_045512.2_pilon	26979	G	5507	1	1	0	1	0.000544761
NC_045512.2_pilon	26980	G	5420	0	0	0	0	0
NC_045512.2_pilon	26981	A	5379	0	2	7	0	0.00167317
NC_045512.2_pilon	26982	C	5525	0	5	0	0	0.000904977
NC_045512.2_pilon	26983	A	5579	0	4	13	0	0.00304714
NC_045512.2_pilon	26984	C	5557	0	2	0	0	0.000359906
NC_045512.2_pilon	26985	C	5554	0	3	0	0	0.000540151
NC_045512.2_pilon	26986	A	5484	0	2	5	1	0.00145879
NC_045512.2_pilon	26987	T	5453	1	0	0	10	0.00201724
NC_045512.2_pilon	26988	C	5533	0	0	1	0	0.000180734
NC_045512.2_pilon	26989	T	5501	1	0	1	6	0.00145428
NC_045512.2_pilon	26990	A	5278	0	1	1	0	0.000378931
NC_045512.2_pilon	26991	G	5240	0	0	0	0	0
NC_045512.2_pilon	26992	G	5218	0	0	0	0	0
NC_045512.2_pilon	26993	A	5160	0	0	3	1	0.000775194
NC_045512.2_pilon	26994	C	3929	0	2	0	0	0.000509035
NC_045512.2_pilon	26995	G	3913	4	0	0	0	0.00102223
NC_045512.2_pilon	26996	C	3884	2	0	0	0	0.000514933
NC_045512.2_pilon	26997	T	3939	1	0	0	12	0.00330033
NC_045512.2_pilon	26998	G	3912	2	0	0	0	0.000511247
NC_045512.2_pilon	26999	T	3889	1	0	0	12	0.00334276
NC_045512.2_pilon	27000	G	3909	1	0	0	0	0.00025582
NC_045512.2_pilon	27001	A	3897	0	5	7	0	0.00307929
NC_045512.2_pilon	27002	C	3986	0	3	0	0	0.000752634
NC_045512.2_pilon	27003	A	4072	0	1	11	1	0.00319253
NC_045512.2_pilon	27004	T	4098	2	0	0	5	0.00170815
NC_045512.2_pilon	27005	C	4157	0	2	0	0	0.000481116
NC_045512.2_pilon	27006	A	4122	0	2	7	0	0.00218341
NC_045512.2_pilon	27007	A	4111	0	1	0	0	0.00024325
NC_045512.2_pilon	27008	G	4175	0	0	0	0	0
NC_045512.2_pilon	27009	G	4272	0	0	0	0	0
NC_045512.2_pilon	27010	A	4276	0	1	8	0	0.00210477
NC_045512.2_pilon	27011	C	4375	0	3	0	0	0.000685714
NC_045512.2_pilon	27012	C	4477	1	1	0	0	0.000446728
NC_045512.2_pilon	27013	T	4468	0	0	0	10	0.00223814
NC_045512.2_pilon	27014	G	4466	2	0	0	0	0.000447828
NC_045512.2_pilon	27015	C	4447	1	3	0	0	0.000899483
NC_045512.2_pilon	27016	C	4554	0	0	0	0	0
NC_045512.2_pilon	27017	T	4574	0	0	0	0	0
NC_045512.2_pilon	27018	A	4561	0	0	2	0	0.0004385
NC_045512.2_pilon	27019	A	4550	0	0	0	0	0
NC_045512.2_pilon	27020	A	4607	0	0	1	0	0.000217061
NC_045512.2_pilon	27021	G	4604	0	0	0	0	0
NC_045512.2_pilon	27022	A	4697	0	1	1	0	0.000425804
NC_045512.2_pilon	27023	A	4700	0	0	3	0	0.000638298
NC_045512.2_pilon	27024	A	4774	0	0	2	0	0.000418936
NC_045512.2_pilon	27025	T	4838	0	0	0	9	0.00186027
NC_045512.2_pilon	27026	C	4841	1	1	0	0	0.000413138
NC_045512.2_pilon	27027	A	4834	0	0	11	0	0.00227555
NC_045512.2_pilon	27028	C	4866	1	3	0	0	0.00082203
NC_045512.2_pilon	27029	T	4992	2	0	0	15	0.00340545
NC_045512.2_pilon	27030	G	4975	3	0	0	0	0.000603015
NC_045512.2_pilon	27031	T	4945	1	0	0	5	0.00121335
NC_045512.2_pilon	27032	T	4972	2	0	0	15	0.00341915
NC_045512.2_pilon	27033	G	4943	1	1	0	0	0.000404613
NC_045512.2_pilon	27034	C	4951	0	2	2	0	0.000807918
NC_045512.2_pilon	27035	T	5009	0	0	0	11	0.00219605
NC_045512.2_pilon	27036	A	5007	0	2	11	0	0.00259637
NC_045512.2_pilon	27037	C	5024	0	4	1	0	0.000995223
NC_045512.2_pilon	27038	A	5222	0	1	11	0	0.00229797
NC_045512.2_pilon	27039	T	5219	1	0	0	10	0.00210768
NC_045512.2_pilon	27040	C	5321	2	0	0	0	0.000375869
NC_045512.2_pilon	27041	A	5319	0	2	15	0	0.00319609
NC_045512.2_pilon	27042	C	5350	1	2	0	0	0.000560748
NC_045512.2_pilon	27043	G	5476	0	0	0	0	0
NC_045512.2_pilon	27044	A	5436	0	1	2	0	0.000551876
NC_045512.2_pilon	27045	A	5496	0	0	8	0	0.0014556
NC_045512.2_pilon	27046	C	5539	0	138	0	0	0.0249142
NC_045512.2_pilon	27047	G	5682	3	3	0	0	0.00105597
NC_045512.2_pilon	27048	C	5668	3	0	0	0	0.000529287
NC_045512.2_pilon	27049	T	5735	2	0	0	1	0.000523104
NC_045512.2_pilon	27050	T	5713	2	0	0	8	0.00175039
NC_045512.2_pilon	27051	T	5785	2	0	0	0	0.000345722
NC_045512.2_pilon	27052	C	5750	0	0	0	0	0
NC_045512.2_pilon	27053	T	5794	1	0	1	1	0.000517777
NC_045512.2_pilon	27054	T	5813	0	0	0	3	0.000516085
NC_045512.2_pilon	27055	A	5694	0	0	7	0	0.00122936
NC_045512.2_pilon	27056	T	5798	0	0	1	9	0.00172473
NC_045512.2_pilon	27057	T	5871	0	0	0	8	0.00136263
NC_045512.2_pilon	27058	A	5840	0	0	13	0	0.00222603
NC_045512.2_pilon	27059	C	5883	0	5	0	0	0.000849907
NC_045512.2_pilon	27060	A	6022	0	0	14	0	0.00232481
NC_045512.2_pilon	27061	A	5953	0	0	5	0	0.000839913
NC_045512.2_pilon	27062	A	5956	0	0	4	0	0.000671592
NC_045512.2_pilon	27063	T	6159	0	0	0	8	0.00129891
NC_045512.2_pilon	27064	T	6199	2	0	0	15	0.00274238
NC_045512.2_pilon	27065	G	6132	1	0	0	0	0.000163079
NC_045512.2_pilon	27066	G	5989	2	0	0	0	0.000333946
NC_045512.2_pilon	27067	G	6042	1	0	0	0	0.000165508
NC_045512.2_pilon	27068	A	6262	0	4	2	0	0.00095816
NC_045512.2_pilon	27069	G	6428	8	0	0	0	0.00124456
NC_045512.2_pilon	27070	C	6614	0	1	0	0	0.000151194
NC_045512.2_pilon	27071	T	6663	1	0	0	0	0.000150083
NC_045512.2_pilon	27072	T	6663	5	0	1	0	0.000900495
NC_045512.2_pilon	27073	C	6667	0	0	1	0	0.000149993
NC_045512.2_pilon	27074	G	6578	7	2	0	0	0.0013682
NC_045512.2_pilon	27075	C	6617	1	4	0	0	0.000755629
NC_045512.2_pilon	27076	A	6631	0	1	19	0	0.00301614
NC_045512.2_pilon	27077	G	6621	1	2	0	1	0.000604138
NC_045512.2_pilon	27078	C	6765	2	5	1	0	0.00118256
NC_045512.2_pilon	27079	G	6852	5	0	0	0	0.000729714
NC_045512.2_pilon	27080	T	6771	2	0	1	12	0.00221533
NC_045512.2_pilon	27081	G	6873	2	0	0	0	0.000290994
NC_045512.2_pilon	27082	T	6830	3	0	0	13	0.00234261
NC_045512.2_pilon	27083	A	6904	0	3	14	0	0.00246234
NC_045512.2_pilon	27084	G	6891	4	0	0	1	0.000725584
NC_045512.2_pilon	27085	C	7122	2	6	0	0	0.00112328
NC_045512.2_pilon	27086	A	7135	0	3	16	0	0.00266293
NC_045512.2_pilon	27087	G	7153	0	0	0	1	0.000139801
NC_045512.2_pilon	27088	G	7306	4	0	0	0	0.000547495
NC_045512.2_pilon	27089	T	7036	2	0	0	19	0.00298465
NC_045512.2_pilon	27090	G	7340	5	1	0	1	0.000953678
NC_045512.2_pilon	27091	A	7368	0	2	13	2	0.00230727
NC_045512.2_pilon	27092	C	7511	0	3	1	0	0.000532552
NC_045512.2_pilon	27093	T	7637	3	0	2	2	0.00091659
NC_045512.2_pilon	27094	C	7626	3	3	0	0	0.000786782
NC_045512.2_pilon	27095	A	7541	0	2	9	1	0.0015913
NC_045512.2_pilon	27096	G	7641	1	0	0	0	0.000130873
NC_045512.2_pilon	27097	G	7786	3	0	0	0	0.000385307
NC_045512.2_pilon	27098	T	7579	0	0	0	0	0
NC_045512.2_pilon	27099	T	7878	0	0	0	3	0.000380807
NC_045512.2_pilon	27100	T	7899	0	0	0	0	0
NC_045512.2_pilon	27101	T	7979	0	0	0	1	0.000125329
NC_045512.2_pilon	27102	G	7848	3	0	0	1	0.000509684
NC_045512.2_pilon	27103	C	7833	0	2	0	0	0.00025533
NC_045512.2_pilon	27104	T	7883	5	0	1	19	0.00317138
NC_045512.2_pilon	27105	G	6966	4	1	0	1	0.000861326
NC_045512.2_pilon	27106	C	7016	2	6	0	0	0.00114025
NC_045512.2_pilon	27107	A	7058	0	1	18	0	0.00269198
NC_045512.2_pilon	27108	T	7042	0	0	0	14	0.00198807
NC_045512.2_pilon	27109	A	7141	0	1	10	0	0.0015404
NC_045512.2_pilon	27110	C	7129	0	4	0	0	0.000561089
NC_045512.2_pilon	27111	A	7219	0	6	20	2	0.00387865
NC_045512.2_pilon	27112	G	7071	3	2	0	0	0.000707114
NC_045512.2_pilon	27113	T	7306	3	0	1	10	0.00191623
NC_045512.2_pilon	27114	C	7344	2	3	1	0	0.000816993
NC_045512.2_pilon	27115	G	7276	11	1	0	0	0.00164926
NC_045512.2_pilon	27116	C	7305	1	4	0	0	0.000684463
NC_045512.2_pilon	27117	T	7354	3	0	2	9	0.00190373
NC_045512.2_pilon	27118	A	7373	0	1	13	0	0.00189882
NC_045512.2_pilon	27119	C	7392	0	4	0	0	0.000541126
NC_045512.2_pilon	27120	A	7514	0	4	21	1	0.00346021
NC_045512.2_pilon	27121	G	7528	0	0	0	0	0
NC_045512.2_pilon	27122	G	7663	0	0	0	0	0
NC_045512.2_pilon	27123	A	7638	0	2	12	0	0.00183294
NC_045512.2_pilon	27124	T	7800	0	0	2	12	0.00179487
NC_045512.2_pilon	27125	T	7922	1	0	0	17	0.00227215
NC_045512.2_pilon	27126	G	7869	9	0	0	0	0.00114373
NC_045512.2_pilon	27127	G	7814	5	0	0	0	0.000639877
NC_045512.2_pilon	27128	C	8044	1	10	0	0	0.00136748
NC_045512.2_pilon	27129	A	8096	0	8	17	0	0.00308794
NC_045512.2_pilon	27130	A	8167	0	4	13	0	0.00208155
NC_045512.2_pilon	27131	C	8332	2	1	0	0	0.000360058
NC_045512.2_pilon	27132	T	8506	4	0	0	8	0.00141077
NC_045512.2_pilon	27133	A	8456	0	0	11	0	0.00130085
NC_045512.2_pilon	27134	T	8533	0	0	0	5	0.00058596
NC_045512.2_pilon	27135	A	8516	0	0	0	0	0
NC_045512.2_pilon	27136	A	8477	0	1	3	0	0.000471865
NC_045512.2_pilon	27137	A	8549	0	3	3	1	0.000818809
NC_045512.2_pilon	27138	T	8701	0	0	0	12	0.00137915
NC_045512.2_pilon	27139	T	8777	0	0	0	6	0.000683605
NC_045512.2_pilon	27140	A	8724	0	0	3	0	0.000343879
NC_045512.2_pilon	27141	A	8673	0	0	7	0	0.000807103
NC_045512.2_pilon	27142	A	8874	0	0	7	0	0.000788821
NC_045512.2_pilon	27143	C	8984	0	4	0	0	0.000445236
NC_045512.2_pilon	27144	A	9269	0	1	15	0	0.00172618
NC_045512.2_pilon	27145	C	9325	0	4	0	0	0.000428954
NC_045512.2_pilon	27146	A	9525	0	6	21	0	0.00283465
NC_045512.2_pilon	27147	G	9401	6	1	0	0	0.000744602
NC_045512.2_pilon	27148	A	9726	0	2	26	0	0.00287888
NC_045512.2_pilon	27149	C	9805	0	6	0	0	0.000611933
NC_045512.2_pilon	27150	C	9993	0	6	0	0	0.00060042
NC_045512.2_pilon	27151	A	9984	0	0	14	0	0.00140224
NC_045512.2_pilon	27152	T	9978	0	0	1	12	0.00130287
NC_045512.2_pilon	27153	T	10068	1	0	2	1	0.000397298
NC_045512.2_pilon	27154	C	9980	1	0	0	0	0.0001002
NC_045512.2_pilon	27155	C	10034	0	3	0	0	0.000298983
NC_045512.2_pilon	27156	A	10034	0	3	20	0	0.00229221
NC_045512.2_pilon	27157	G	10058	3	0	0	0	0.00029827
NC_045512.2_pilon	27158	T	10155	3	0	0	15	0.00177253
NC_045512.2_pilon	27159	A	10296	0	1	15	1	0.00165113
NC_045512.2_pilon	27160	G	10239	3	0	0	0	0.000292997
NC_045512.2_pilon	27161	C	10481	2	5	0	0	0.000667875
NC_045512.2_pilon	27162	A	10493	0	5	25	4	0.00324026
NC_045512.2_pilon	27163	G	10441	5	0	0	1	0.000574658
NC_045512.2_pilon	27164	T	10373	1	0	0	23	0.0023137
NC_045512.2_pilon	27165	G	10460	4	0	0	1	0.000478011
NC_045512.2_pilon	27166	A	10456	0	5	38	1	0.00420811
NC_045512.2_pilon	27167	C	10586	0	5	0	0	0.000472322
NC_045512.2_pilon	27168	A	10693	0	6	37	0	0.00402132
NC_045512.2_pilon	27169	A	10670	0	1	26	0	0.00253046
NC_045512.2_pilon	27170	T	10835	0	0	0	13	0.00119982
NC_045512.2_pilon	27171	A	10831	0	0	12	0	0.00110793
NC_045512.2_pilon	27172	T	10827	0	0	1	15	0.00147779
NC_045512.2_pilon	27173	T	10880	7	0	0	22	0.00266544
NC_045512.2_pilon	27174	G	10819	6	1	0	0	0.00064701
NC_045512.2_pilon	27175	C	10688	1	0	1	0	0.000187126
NC_045512.2_pilon	27176	T	10873	0	0	0	1	9.19709e-05
NC_045512.2_pilon	27177	T	10833	1	0	0	6	0.000646174
NC_045512.2_pilon	27178	T	10886	0	0	0	6	0.000551167
NC_045512.2_pilon	27179	G	10811	2	1	0	0	0.000277495
NC_045512.2_pilon	27180	C	10790	7	4	0	0	0.00101946
NC_045512.2_pilon	27181	T	10853	4	0	2	1	0.000644983
NC_045512.2_pilon	27182	T	10889	6	0	0	30	0.00330609
NC_045512.2_pilon	27183	G	10863	7	0	0	0	0.000644389
NC_045512.2_pilon	27184	T	10802	2	0	0	14	0.00148121
NC_045512.2_pilon	27185	A	10858	0	0	12	1	0.00119727
NC_045512.2_pilon	27186	C	10854	0	8	0	0	0.000737055
NC_045512.2_pilon	27187	A	10964	0	6	28	1	0.00319227
NC_045512.2_pilon	27188	G	10941	5	0	0	0	0.000456997
NC_045512.2_pilon	27189	T	11065	1	0	1	9	0.000994126
NC_045512.2_pilon	27190	A	11057	0	0	16	0	0.00144705
NC_045512.2_pilon	27191	A	11022	0	3	0	0	0.000272183
NC_045512.2_pilon	27192	G	10974	1	0	0	0	9.11245e-05
NC_045512.2_pilon	27193	T	10996	5	0	0	23	0.00254638
NC_045512.2_pilon	27194	G	11094	8	0	0	2	0.000901388
NC_045512.2_pilon	27195	A	11101	0	7	36	0	0.00387352
NC_045512.2_pilon	27196	C	11269	0	14	0	0	0.00124235
NC_045512.2_pilon	27197	A	11345	0	4	38	0	0.00370207
NC_045512.2_pilon	27198	A	11354	0	4	18	0	0.00193764
NC_045512.2_pilon	27199	C	11436	0	7	0	0	0.000612102
NC_045512.2_pilon	27200	A	11466	0	8	22	1	0.00270365
NC_045512.2_pilon	27201	G	11434	0	0	0	0	0
NC_045512.2_pilon	27202	A	11409	0	1	26	0	0.00236655
NC_045512.2_pilon	27203	T	11474	1	0	1	26	0.0024403
NC_045512.2_pilon	27204	G	11549	5	0	0	0	0.000432938
NC_045512.2_pilon	27205	T	11297	1	0	1	7	0.000796672
NC_045512.2_pilon	27206	T	11460	1	0	1	8	0.0008726
NC_045512.2_pilon	27207	T	11559	2	0	0	1	0.000259538
NC_045512.2_pilon	27208	C	11524	2	1	0	0	0.000260326
NC_045512.2_pilon	27209	A	11536	0	3	24	1	0.00242718
NC_045512.2_pilon	27210	T	11598	0	0	1	31	0.0027591
NC_045512.2_pilon	27211	C	11606	1	2	0	0	0.000258487
NC_045512.2_pilon	27212	T	10169	8	0	0	3	0.00108172
NC_045512.2_pilon	27213	C	10181	1	6	0	0	0.000687555
NC_045512.2_pilon	27214	G	10203	9	0	0	2	0.00107811
NC_045512.2_pilon	27215	T	10122	3	0	0	20	0.00227228
NC_045512.2_pilon	27216	T	10211	4	0	0	26	0.00293801
NC_045512.2_pilon	27217	G	10112	9	0	0	0	0.000890032
NC_045512.2_pilon	27218	A	9900	0	5	24	0	0.00292929
NC_045512.2_pilon	27219	C	10063	2	0	0	0	0.000198748
NC_045512.2_pilon	27220	T	10173	1	0	1	3	0.000491497
NC_045512.2_pilon	27221	T	10160	0	0	0	7	0.000688976
NC_045512.2_pilon	27222	T	10140	1	0	0	0	9.86193e-05
NC_045512.2_pilon	27223	C	10115	2	0	0	0	0.000197726
NC_045512.2_pilon	27224	A	10138	0	3	19	0	0.00217005
NC_045512.2_pilon	27225	G	10068	0	1	0	1	0.000198649
NC_045512.2_pilon	27226	G	10183	4	0	0	0	0.000392812
NC_045512.2_pilon	27227	T	10042	1	0	0	20	0.00209122
NC_045512.2_pilon	27228	T	10300	1	0	0	19	0.00194175
NC_045512.2_pilon	27229	A	10227	0	1	27	0	0.00273785
NC_045512.2_pilon	27230	C	10195	4	7	0	0	0.00107896
NC_045512.2_pilon	27231	T	10345	2	0	0	21	0.0022233
NC_045512.2_pilon	27232	A	10259	0	1	25	1	0.00263184
NC_045512.2_pilon	27233	T	10299	1	0	0	24	0.00242742
NC_045512.2_pilon	27234	A	10275	0	4	16	1	0.0020438
NC_045512.2_pilon	27235	G	10220	4	3	0	0	0.000684932
NC_045512.2_pilon	27236	C	10346	2	8	1	0	0.00106321
NC_045512.2_pilon	27237	A	10401	0	8	20	0	0.00269205
NC_045512.2_pilon	27238	G	10448	1	0	0	0	9.57121e-05
NC_045512.2_pilon	27239	A	10292	0	3	3	1	0.00068014
NC_045512.2_pilon	27240	G	10522	0	2	0	0	0.000190078
NC_045512.2_pilon	27241	A	10325	0	3	22	2	0.00261501
NC_045512.2_pilon	27242	T	10552	0	0	1	14	0.00142153
NC_045512.2_pilon	27243	A	10504	0	0	13	0	0.00123762
NC_045512.2_pilon	27244	T	10634	0	0	0	22	0.00206884
NC_045512.2_pilon	27245	T	10625	0	0	0	12	0.00112941
NC_045512.2_pilon	27246	A	10459	0	0	25	0	0.00239029
NC_045512.2_pilon	27247	C	10435	1	4	0	0	0.000479157
NC_045512.2_pilon	27248	T	10503	0	0	1	14	0.00142816
NC_045512.2_pilon	27249	A	10409	0	0	12	1	0.00124892
NC_045512.2_pilon	27250	A	10311	0	0	17	0	0.00164872
NC_045512.2_pilon	27251	T	10463	1	0	0	10	0.00105132
NC_045512.2_pilon	27252	T	10466	0	0	0	13	0.00124212
NC_045512.2_pilon	27253	A	10374	0	0	9	0	0.000867553
NC_045512.2_pilon	27254	T	10437	0	0	0	18	0.00172463
NC_045512.2_pilon	27255	T	10458	0	0	1	9	0.000956206
NC_045512.2_pilon	27256	A	10387	0	0	16	0	0.00154039
NC_045512.2_pilon	27257	T	10404	2	0	1	15	0.0017301
NC_045512.2_pilon	27258	G	10282	4	0	0	0	0.000389029
NC_045512.2_pilon	27259	A	10100	0	1	2	0	0.00029703
NC_045512.2_pilon	27260	G	10164	0	2	0	0	0.000196773
NC_045512.2_pilon	27261	G	10157	1	2	0	0	0.000295363
NC_045512.2_pilon	27262	A	10074	0	1	19	1	0.00208457
NC_045512.2_pilon	27263	C	10266	1	0	0	0	9.74089e-05
NC_045512.2_pilon	27264	T	10354	0	0	0	0	0
NC_045512.2_pilon	27265	T	10315	0	0	0	1	9.69462e-05
NC_045512.2_pilon	27266	T	10230	1	0	0	1	0.000195503
NC_045512.2_pilon	27267	T	10295	0	0	0	0	0
NC_045512.2_pilon	27268	A	10286	0	0	1	0	9.72195e-05
NC_045512.2_pilon	27269	A	10116	0	0	6	1	0.000691973
NC_045512.2_pilon	27270	A	10197	0	0	0	0	0
NC_045512.2_pilon	27271	G	10233	0	0	0	1	9.77231e-05
NC_045512.2_pilon	27272	T	10125	0	0	0	5	0.000493827
NC_045512.2_pilon	27273	T	10299	1	0	2	2	0.000485484
NC_045512.2_pilon	27274	T	10347	1	0	0	1	0.000193293
NC_045512.2_pilon	27275	C	10174	0	0	0	0	0
NC_045512.2_pilon	27276	C	10104	0	7	0	0	0.000692795
NC_045512.2_pilon	27277	A	10046	0	0	12	0	0.00119451
NC_045512.2_pilon	27278	T	10128	0	0	0	4	0.000394945
NC_045512.2_pilon	27279	T	10118	0	0	0	5	0.000494169
NC_045512.2_pilon	27280	T	10069	2	0	0	2	0.000397259
NC_045512.2_pilon	27281	G	9965	2	0	0	0	0.000200702
NC_045512.2_pilon	27282	G	9831	0	1	0	0	0.000101719
NC_045512.2_pilon	27283	A	9771	0	5	1	0	0.000614062
NC_045512.2_pilon	27284	A	9819	0	0	21	1	0.00224055
NC_045512.2_pilon	27285	T	9991	0	0	1	25	0.00260234
NC_045512.2_pilon	27286	C	9915	1	0	0	0	0.000100857
NC_045512.2_pilon	27287	T	10000	3	0	0	2	0.0005
NC_045512.2_pilon	27288	T	9986	1	0	0	6	0.000700981
NC_045512.2_pilon	27289	G	9945	4	0	0	0	0.000402212
NC_045512.2_pilon	27290	A	9773	0	1	20	2	0.00235342
NC_045512.2_pilon	27291	T	9974	0	0	1	17	0.00180469
NC_045512.2_pilon	27292	T	10011	0	0	0	15	0.00149835
NC_045512.2_pilon	27293	A	9990	0	1	13	0	0.0014014
NC_045512.2_pilon	27294	C	9919	0	5	0	0	0.000504083
NC_045512.2_pilon	27295	A	9941	0	0	19	1	0.00201187
NC_045512.2_pilon	27296	T	10048	5	0	0	22	0.0026871
NC_045512.2_pilon	27297	C	9905	3	6	0	0	0.000908632
NC_045512.2_pilon	27298	A	9877	0	5	26	0	0.0031386
NC_045512.2_pilon	27299	T	9911	0	0	0	12	0.00121078
NC_045512.2_pilon	27300	A	9867	0	0	5	0	0.00050674
NC_045512.2_pilon	27301	A	9691	0	1	9	0	0.00103189
NC_045512.2_pilon	27302	A	9767	0	0	7	0	0.000716699
NC_045512.2_pilon	27303	C	9797	0	4	0	0	0.000408288
NC_045512.2_pilon	27304	C	9674	1	2	0	0	0.00031011
NC_045512.2_pilon	27305	T	9706	6	0	0	1	0.000721203
NC_045512.2_pilon	27306	C	9671	1	4	0	0	0.00051701
NC_045512.2_pilon	27307	A	9506	0	1	12	1	0.00147275
NC_045512.2_pilon	27308	T	9573	0	0	0	13	0.00135799
NC_045512.2_pilon	27309	A	9533	0	0	11	2	0.00136368
NC_045512.2_pilon	27310	A	9476	0	0	13	0	0.00137189
NC_045512.2_pilon	27311	T	9606	1	0	0	15	0.00166563
NC_045512.2_pilon	27312	T	9593	0	0	0	11	0.00114667
NC_045512.2_pilon	27313	A	9482	0	0	0	0	0
NC_045512.2_pilon	27314	A	9387	0	0	0	0	0
NC_045512.2_pilon	27315	A	9165	0	0	0	0	0
NC_045512.2_pilon	27316	A	9158	0	0	1	0	0.000109194
NC_045512.2_pilon	27317	A	9186	0	0	0	0	0
NC_045512.2_pilon	27318	T	9261	0	0	1	12	0.00140374
NC_045512.2_pilon	27319	T	9210	1	0	0	4	0.000542888
NC_045512.2_pilon	27320	T	9225	0	0	0	2	0.000216802
NC_045512.2_pilon	27321	A	9136	0	1	11	0	0.00131349
NC_045512.2_pilon	27322	T	9011	1	0	0	15	0.00177561
NC_045512.2_pilon	27323	C	8913	3	0	1	0	0.000448783
NC_045512.2_pilon	27324	T	8993	0	0	2	9	0.00122317
NC_045512.2_pilon	27325	A	8731	0	0	6	0	0.000687207
NC_045512.2_pilon	27326	A	8495	0	6	2	1	0.00105945
NC_045512.2_pilon	27327	G	8550	1	0	0	0	0.000116959
NC_045512.2_pilon	27328	T	8623	6	0	0	9	0.00173953
NC_045512.2_pilon	27329	C	8567	4	7	0	0	0.001284
NC_045512.2_pilon	27330	A	8490	0	2	18	0	0.00235571
NC_045512.2_pilon	27331	C	8499	0	4	0	0	0.000470644
NC_045512.2_pilon	27332	T	8560	0	0	1	9	0.00116822
NC_045512.2_pilon	27333	A	8538	0	0	10	1	0.00128836
NC_045512.2_pilon	27334	A	8305	0	0	11	0	0.0013245
NC_045512.2_pilon	27335	C	8211	0	1	0	0	0.000121788
NC_045512.2_pilon	27336	T	8242	5	0	0	6	0.00133463
NC_045512.2_pilon	27337	G	8206	5	0	0	0	0.00060931
NC_045512.2_pilon	27338	A	8120	0	1	9	0	0.00123153
NC_045512.2_pilon	27339	G	8221	0	1	0	0	0.00012164
NC_045512.2_pilon	27340	A	8231	0	1	3	0	0.000485968
NC_045512.2_pilon	27341	A	8240	0	0	13	0	0.00157767
NC_045512.2_pilon	27342	T	8301	0	0	0	12	0.00144561
NC_045512.2_pilon	27343	A	8284	0	0	1	1	0.000241429
NC_045512.2_pilon	27344	A	8173	0	0	2	0	0.000244708
NC_045512.2_pilon	27345	A	8205	0	0	5	1	0.000731261
NC_045512.2_pilon	27346	T	8143	0	0	0	8	0.000982439
NC_045512.2_pilon	27347	A	8166	0	0	6	1	0.000857213
NC_045512.2_pilon	27348	T	8086	0	0	0	15	0.00185506
NC_045512.2_pilon	27349	T	8072	4	0	0	1	0.000619425
NC_045512.2_pilon	27350	C	7817	0	0	0	0	0
NC_045512.2_pilon	27351	T	7855	1	0	0	6	0.000891152
NC_045512.2_pilon	27352	C	7853	0	0	0	0	0
NC_045512.2_pilon	27353	A	7833	0	6	18	0	0.00306396
NC_045512.2_pilon	27354	A	7781	0	0	15	0	0.00192777
NC_045512.2_pilon	27355	T	7896	0	0	0	15	0.0018997
NC_045512.2_pilon	27356	T	7895	0	0	0	6	0.000759975
NC_045512.2_pilon	27357	A	7764	0	0	10	0	0.001288
NC_045512.2_pilon	27358	G	7661	0	0	0	0	0
NC_045512.2_pilon	27359	A	7443	0	3	21	1	0.00335886
NC_045512.2_pilon	27360	T	7414	2	0	2	7	0.00148368
NC_045512.2_pilon	27361	G	7376	0	1	0	0	0.000135575
NC_045512.2_pilon	27362	A	7253	0	2	2	0	0.000551496
NC_045512.2_pilon	27363	A	7296	0	2	1	0	0.000411184
NC_045512.2_pilon	27364	G	7223	1	0	0	0	0.000138447
NC_045512.2_pilon	27365	A	7172	0	3	1	1	0.000697156
NC_045512.2_pilon	27366	G	3974	3	0	0	0	0.000754907
NC_045512.2_pilon	27367	C	4008	0	1	0	0	0.000249501
NC_045512.2_pilon	27368	A	3926	0	2	9	0	0.00280183
NC_045512.2_pilon	27369	A	3870	0	1	5	0	0.00155039
NC_045512.2_pilon	27370	C	3899	0	2	2	0	0.0010259
NC_045512.2_pilon	27371	C	3916	0	6	0	0	0.00153218
NC_045512.2_pilon	27372	A	3907	0	1	6	0	0.00179166
NC_045512.2_pilon	27373	A	3868	0	0	5	1	0.00155119
NC_045512.2_pilon	27374	T	3918	0	0	0	5	0.00127616
NC_045512.2_pilon	27375	G	3919	0	0	0	0	0
NC_045512.2_pilon	27376	G	3840	1	0	0	1	0.000520833
NC_045512.2_pilon	27377	A	3756	0	2	1	0	0.000798722
NC_045512.2_pilon	27378	G	3916	1	0	0	0	0.000255363
NC_045512.2_pilon	27379	A	3808	0	0	13	1	0.00367647
NC_045512.2_pilon	27380	T	3858	0	0	0	15	0.00388802
NC_045512.2_pilon	27381	T	3814	0	0	0	4	0.00104877
NC_045512.2_pilon	27382	G	3760	1	0	0	0	0.000265957
NC_045512.2_pilon	27383	A	3719	0	0	15	0	0.00403334
NC_045512.2_pilon	27384	T	3786	0	0	0	13	0.0034337
NC_045512.2_pilon	27385	T	3725	0	0	0	5	0.00134228
NC_045512.2_pilon	27386	A	3707	0	0	0	0	0
NC_045512.2_pilon	27387	A	3622	0	0	2	0	0.000552181
NC_045512.2_pilon	27388	A	3648	0	0	0	0	0
NC_045512.2_pilon	27389	C	3642	0	2	0	0	0.000549149
NC_045512.2_pilon	27390	G	3642	2	1	0	0	0.000823723
NC_045512.2_pilon	27391	A	3623	0	0	4	0	0.00110406
NC_045512.2_pilon	27392	A	3652	0	0	16	0	0.00438116
NC_045512.2_pilon	27393	C	3659	0	3	0	0	0.000819896
NC_045512.2_pilon	27394	A	3720	0	0	7	0	0.00188172
NC_045512.2_pilon	27395	T	3649	0	0	0	5	0.00137024
NC_045512.2_pilon	27396	G	3665	0	0	0	0	0
NC_045512.2_pilon	27397	A	3602	0	0	0	0	0
NC_045512.2_pilon	27398	A	3540	0	0	0	0	0
NC_045512.2_pilon	27399	A	3529	0	0	0	0	0
NC_045512.2_pilon	27400	A	3583	0	0	0	0	0
NC_045512.2_pilon	27401	T	3589	0	0	0	5	0.00139315
NC_045512.2_pilon	27402	T	3568	0	0	1	4	0.00140135
NC_045512.2_pilon	27403	A	3554	0	0	7	0	0.00196961
NC_045512.2_pilon	27404	T	3568	0	0	1	6	0.00196188
NC_045512.2_pilon	27405	T	3508	0	0	0	0	0
NC_045512.2_pilon	27406	C	3448	1	0	0	0	0.000290023
NC_045512.2_pilon	27407	T	3451	0	0	0	1	0.000289771
NC_045512.2_pilon	27408	T	3428	0	0	0	0	0
NC_045512.2_pilon	27409	T	3427	0	0	0	0	0
NC_045512.2_pilon	27410	T	3427	0	0	0	0	0
NC_045512.2_pilon	27411	C	3410	0	0	0	0	0
NC_045512.2_pilon	27412	T	2545	1	0	0	0	0.000392927
NC_045512.2_pilon	27413	T	2528	2	0	0	8	0.0039557
NC_045512.2_pilon	27414	G	2505	1	0	0	0	0.000399202
NC_045512.2_pilon	27415	G	2446	1	0	0	0	0.000408831
NC_045512.2_pilon	27416	C	2524	0	1	0	0	0.000396197
NC_045512.2_pilon	27417	A	2547	0	0	7	0	0.00274833
NC_045512.2_pilon	27418	C	2564	0	2	0	0	0.000780031
NC_045512.2_pilon	27419	T	2613	1	0	1	2	0.00153081
NC_045512.2_pilon	27420	G	2605	1	0	0	0	0.000383877
NC_045512.2_pilon	27421	A	2550	0	2	3	0	0.00196078
NC_045512.2_pilon	27422	T	2609	0	0	0	3	0.00114987
NC_045512.2_pilon	27423	A	2642	0	0	6	0	0.00227101
NC_045512.2_pilon	27424	A	2635	0	3	6	0	0.00341556
NC_045512.2_pilon	27425	C	2644	0	0	0	0	0
NC_045512.2_pilon	27426	A	2654	0	1	6	0	0.00263753
NC_045512.2_pilon	27427	C	2665	0	0	0	0	0
NC_045512.2_pilon	27428	T	2675	2	0	0	3	0.00186916
NC_045512.2_pilon	27429	C	2697	1	3	0	0	0.00148313
NC_045512.2_pilon	27430	G	2665	4	2	0	0	0.00225141
NC_045512.2_pilon	27431	C	2666	1	1	0	0	0.000750188
NC_045512.2_pilon	27432	T	2684	1	0	0	1	0.000745156
NC_045512.2_pilon	27433	A	2687	0	0	8	0	0.0029773
NC_045512.2_pilon	27434	C	2671	1	1	0	0	0.000748783
NC_045512.2_pilon	27435	T	2712	1	0	0	0	0.000368732
NC_045512.2_pilon	27436	T	2707	1	0	0	3	0.00147765
NC_045512.2_pilon	27437	G	2694	0	0	0	0	0
NC_045512.2_pilon	27438	T	2661	1	0	0	3	0.00150319
NC_045512.2_pilon	27439	G	2633	3	0	0	0	0.00113938
NC_045512.2_pilon	27440	A	2604	0	3	9	0	0.00460829
NC_045512.2_pilon	27441	G	2633	2	0	0	0	0.00075959
NC_045512.2_pilon	27442	C	2691	0	0	0	0	0
NC_045512.2_pilon	27443	T	2725	0	0	0	1	0.000366972
NC_045512.2_pilon	27444	T	2726	0	0	0	2	0.000733676
NC_045512.2_pilon	27445	T	2733	0	0	0	1	0.000365898
NC_045512.2_pilon	27446	A	2739	0	0	3	0	0.00109529
NC_045512.2_pilon	27447	T	2767	1	0	0	8	0.00325262
NC_045512.2_pilon	27448	C	2746	1	1	0	0	0.000728332
NC_045512.2_pilon	27449	A	2740	0	1	5	2	0.00291971
NC_045512.2_pilon	27450	C	2763	0	3	0	0	0.00108578
NC_045512.2_pilon	27451	T	2809	0	0	0	5	0.00177999
NC_045512.2_pilon	27452	A	2820	0	1	5	0	0.00212766
NC_045512.2_pilon	27453	C	2820	0	0	0	0	0
NC_045512.2_pilon	27454	C	2854	0	4	0	0	0.00140154
NC_045512.2_pilon	27455	A	2842	0	1	8	1	0.00351865
NC_045512.2_pilon	27456	A	2815	0	2	1	0	0.00106572
NC_045512.2_pilon	27457	G	2846	0	0	0	0	0
NC_045512.2_pilon	27458	A	2843	0	1	5	0	0.00211045
NC_045512.2_pilon	27459	G	2898	1	0	0	0	0.000345066
NC_045512.2_pilon	27460	T	2831	1	0	0	2	0.0010597
NC_045512.2_pilon	27461	G	2959	2	0	0	0	0.000675904
NC_045512.2_pilon	27462	T	2893	3	0	1	8	0.00414794
NC_045512.2_pilon	27463	G	2927	0	0	0	0	0
NC_045512.2_pilon	27464	T	2937	0	0	0	3	0.00102145
NC_045512.2_pilon	27465	T	2932	0	0	0	3	0.00102319
NC_045512.2_pilon	27466	A	2942	0	1	11	0	0.00407886
NC_045512.2_pilon	27467	G	2911	0	1	0	0	0.000343525
NC_045512.2_pilon	27468	A	2920	0	1	2	0	0.0010274
NC_045512.2_pilon	27469	G	2948	0	0	0	0	0
NC_045512.2_pilon	27470	G	3003	3	0	0	0	0.000999001
NC_045512.2_pilon	27471	T	2911	0	0	0	4	0.0013741
NC_045512.2_pilon	27472	A	3059	0	1	10	0	0.00359595
NC_045512.2_pilon	27473	C	2995	0	1	0	0	0.00033389
NC_045512.2_pilon	27474	A	3047	0	1	11	0	0.0039383
NC_045512.2_pilon	27475	A	3059	0	0	7	0	0.00228833
NC_045512.2_pilon	27476	C	3046	0	1	1	0	0.000656599
NC_045512.2_pilon	27477	A	3101	0	0	9	1	0.00322477
NC_045512.2_pilon	27478	G	3049	2	1	0	0	0.000983929
NC_045512.2_pilon	27479	T	3029	0	0	1	2	0.000990426
NC_045512.2_pilon	27480	A	3103	0	0	0	0	0
NC_045512.2_pilon	27481	C	3091	0	0	0	0	0
NC_045512.2_pilon	27482	T	3154	0	0	0	0	0
NC_045512.2_pilon	27483	T	3147	0	0	0	0	0
NC_045512.2_pilon	27484	T	3146	0	0	0	0	0
NC_045512.2_pilon	27485	T	3150	0	0	0	0	0
NC_045512.2_pilon	27486	A	3140	0	0	0	0	0
NC_045512.2_pilon	27487	A	3105	0	0	0	0	0
NC_045512.2_pilon	27488	A	3120	0	0	0	0	0
NC_045512.2_pilon	27489	A	3153	0	0	1	0	0.000317158
NC_045512.2_pilon	27490	G	3135	0	1	0	0	0.000318979
NC_045512.2_pilon	27491	A	3183	0	1	1	1	0.000942507
NC_045512.2_pilon	27492	A	3228	0	2	7	1	0.00309789
NC_045512.2_pilon	27493	C	3224	0	1	0	0	0.000310174
NC_045512.2_pilon	27494	C	3234	0	0	0	0	0
NC_045512.2_pilon	27495	T	3221	1	0	0	0	0.000310463
NC_045512.2_pilon	27496	T	3227	0	0	0	8	0.00247908
NC_045512.2_pilon	27497	G	3228	4	0	0	0	0.00123916
NC_045512.2_pilon	27498	C	3174	1	4	0	0	0.0015753
NC_045512.2_pilon	27499	T	3193	1	0	0	3	0.00125274
NC_045512.2_pilon	27500	C	3183	1	1	0	0	0.000628338
NC_045512.2_pilon	27501	T	3183	0	0	0	0	0
NC_045512.2_pilon	27502	T	3165	1	0	1	0	0.000631912
NC_045512.2_pilon	27503	C	3177	1	0	0	0	0.000314762
NC_045512.2_pilon	27504	T	3188	1	0	0	6	0.00219573
NC_045512.2_pilon	27505	G	3162	1	0	0	0	0.000316256
NC_045512.2_pilon	27506	G	3123	0	0	0	1	0.000320205
NC_045512.2_pilon	27507	A	3131	0	0	1	0	0.000319387
NC_045512.2_pilon	27508	A	3193	0	0	6	0	0.00187911
NC_045512.2_pilon	27509	C	3218	0	2	0	0	0.000621504
NC_045512.2_pilon	27510	A	2796	0	1	5	0	0.00214592
NC_045512.2_pilon	27511	T	2787	0	0	0	3	0.00107643
NC_045512.2_pilon	27512	A	2858	0	1	5	0	0.00209937
NC_045512.2_pilon	27513	C	2841	1	1	0	0	0.000703977
NC_045512.2_pilon	27514	G	2902	3	1	0	0	0.00137836
NC_045512.2_pilon	27515	A	2862	0	1	1	0	0.000698812
NC_045512.2_pilon	27516	G	2895	0	0	0	0	0
NC_045512.2_pilon	27517	G	2977	3	0	0	0	0.00100773
NC_045512.2_pilon	27518	G	3049	1	0	0	0	0.000327976
NC_045512.2_pilon	27519	C	3195	1	2	0	0	0.000938967
NC_045512.2_pilon	27520	A	3247	0	0	8	0	0.00246381
NC_045512.2_pilon	27521	A	3213	0	0	4	0	0.00124494
NC_045512.2_pilon	27522	T	3283	0	0	0	5	0.001523
NC_045512.2_pilon	27523	T	3313	2	0	0	0	0.000603682
NC_045512.2_pilon	27524	C	3292	0	1	0	0	0.000303767
NC_045512.2_pilon	27525	A	3325	0	4	6	0	0.00300752
NC_045512.2_pilon	27526	C	3310	0	3	0	0	0.000906344
NC_045512.2_pilon	27527	C	3366	0	2	0	0	0.000594177
NC_045512.2_pilon	27528	A	3382	0	0	6	0	0.0017741
NC_045512.2_pilon	27529	T	3383	0	0	0	1	0.000295596
NC_045512.2_pilon	27530	T	3389	0	0	0	2	0.000590145
NC_045512.2_pilon	27531	T	3430	0	0	0	0	0
NC_045512.2_pilon	27532	C	3404	0	0	1	0	0.000293772
NC_045512.2_pilon	27533	A	3393	0	1	9	1	0.00324197
NC_045512.2_pilon	27534	T	3386	1	0	0	3	0.00118133
NC_045512.2_pilon	27535	C	3397	1	0	0	0	0.000294377
NC_045512.2_pilon	27536	C	3390	1	0	0	0	0.000294985
NC_045512.2_pilon	27537	T	3395	2	0	0	0	0.000589102
NC_045512.2_pilon	27538	C	3409	1	0	0	0	0.000293341
NC_045512.2_pilon	27539	T	3403	1	0	0	9	0.00293858
NC_045512.2_pilon	27540	A	3377	0	0	7	0	0.00207285
NC_045512.2_pilon	27541	G	3327	1	0	0	0	0.000300571
NC_045512.2_pilon	27542	C	3467	1	1	0	0	0.000576868
NC_045512.2_pilon	27543	T	3518	2	0	1	8	0.00312678
NC_045512.2_pilon	27544	G	3504	4	0	0	0	0.00114155
NC_045512.2_pilon	27545	A	3488	0	1	10	0	0.00315367
NC_045512.2_pilon	27546	T	3517	0	0	0	0	0
NC_045512.2_pilon	27547	A	3562	0	0	4	0	0.00112296
NC_045512.2_pilon	27548	A	3535	0	2	12	0	0.0039604
NC_045512.2_pilon	27549	C	3587	0	3	0	0	0.000836353
NC_045512.2_pilon	27550	A	3660	0	0	8	0	0.00218579
NC_045512.2_pilon	27551	A	3631	0	0	3	0	0.000826219
NC_045512.2_pilon	27552	A	3665	0	0	2	0	0.000545703
NC_045512.2_pilon	27553	T	3678	0	0	0	0	0
NC_045512.2_pilon	27554	T	3663	0	0	0	1	0.000273
NC_045512.2_pilon	27555	T	3705	0	0	0	2	0.000539811
NC_045512.2_pilon	27556	G	3669	2	0	0	1	0.000817661
NC_045512.2_pilon	27557	C	3692	1	4	0	0	0.00135428
NC_045512.2_pilon	27558	A	3725	0	5	8	0	0.00348993
NC_045512.2_pilon	27559	C	3746	0	2	0	0	0.000533903
NC_045512.2_pilon	27560	T	3811	2	0	2	5	0.00236158
NC_045512.2_pilon	27561	G	3780	1	0	0	0	0.00026455
NC_045512.2_pilon	27562	A	3774	0	0	9	1	0.00264971
NC_045512.2_pilon	27563	C	3822	0	0	0	0	0
NC_045512.2_pilon	27564	T	3851	3	0	0	1	0.00103869
NC_045512.2_pilon	27565	T	3820	2	0	0	9	0.00287958
NC_045512.2_pilon	27566	G	3786	2	0	0	0	0.000528262
NC_045512.2_pilon	27567	C	3807	1	1	0	0	0.000525348
NC_045512.2_pilon	27568	T	3859	0	0	0	1	0.000259134
NC_045512.2_pilon	27569	T	3816	1	0	0	1	0.000524109
NC_045512.2_pilon	27570	T	3823	0	0	0	1	0.000261575
NC_045512.2_pilon	27571	A	3841	0	0	8	0	0.00208279
NC_045512.2_pilon	27572	G	3754	6	0	0	1	0.00186468
NC_045512.2_pilon	27573	C	3885	1	5	0	0	0.0015444
NC_045512.2_pilon	27574	A	3947	0	1	8	0	0.00228021
NC_045512.2_pilon	27575	C	3954	1	2	0	0	0.000758725
NC_045512.2_pilon	27576	T	4063	5	0	1	1	0.00172286
NC_045512.2_pilon	27577	C	4033	0	1	0	0	0.000247954
NC_045512.2_pilon	27578	A	4012	0	1	2	0	0.000747757
NC_045512.2_pilon	27579	A	3978	0	0	8	0	0.00201106
NC_045512.2_pilon	27580	T	4069	0	0	0	1	0.000245761
NC_045512.2_pilon	27581	T	4055	0	0	0	2	0.000493218
NC_045512.2_pilon	27582	T	4082	1	0	0	1	0.000489956
NC_045512.2_pilon	27583	G	4043	1	0	0	0	0.000247341
NC_045512.2_pilon	27584	C	4021	0	0	0	0	0
NC_045512.2_pilon	27585	T	4076	0	0	0	0	0
NC_045512.2_pilon	27586	T	4058	0	0	0	0	0
NC_045512.2_pilon	27587	T	4057	0	0	0	0	0
NC_045512.2_pilon	27588	T	4089	0	0	0	0	0
NC_045512.2_pilon	27589	G	4076	0	0	0	0	0
NC_045512.2_pilon	27590	C	4072	1	0	0	0	0.00024558
NC_045512.2_pilon	27591	T	4123	2	0	0	1	0.000727626
NC_045512.2_pilon	27592	T	4097	1	0	0	9	0.00244081
NC_045512.2_pilon	27593	G	4079	0	0	0	0	0
NC_045512.2_pilon	27594	T	4084	1	0	0	1	0.000489716
NC_045512.2_pilon	27595	C	4084	0	0	0	0	0
NC_045512.2_pilon	27596	C	4048	1	0	0	0	0.000247036
NC_045512.2_pilon	27597	T	4052	1	0	0	3	0.000987167
NC_045512.2_pilon	27598	G	4032	1	0	0	0	0.000248016
NC_045512.2_pilon	27599	A	4023	0	2	11	0	0.00323142
NC_045512.2_pilon	27600	C	4083	2	1	0	0	0.000734754
NC_045512.2_pilon	27601	G	4112	2	0	0	0	0.000486381
NC_045512.2_pilon	27602	G	3985	2	2	0	0	0.00100376
NC_045512.2_pilon	27603	C	4115	0	5	1	0	0.00145808
NC_045512.2_pilon	27604	G	4143	6	1	0	0	0.0016896
NC_045512.2_pilon	27605	T	4137	1	0	0	7	0.00193377
NC_045512.2_pilon	27606	A	4137	0	0	2	0	0.000483442
NC_045512.2_pilon	27607	A	4095	0	0	2	0	0.0004884
NC_045512.2_pilon	27608	A	4093	0	0	0	0	0
NC_045512.2_pilon	27609	A	4129	0	0	0	0	0
NC_045512.2_pilon	27610	C	4210	0	0	0	0	0
NC_045512.2_pilon	27611	A	4294	0	0	17	0	0.00395901
NC_045512.2_pilon	27612	C	4293	0	14	0	0	0.00326112
NC_045512.2_pilon	27613	G	4402	3	0	0	0	0.000681508
NC_045512.2_pilon	27614	T	4341	1	0	0	13	0.00322506
NC_045512.2_pilon	27615	C	4397	1	1	0	0	0.000454856
NC_045512.2_pilon	27616	T	4371	3	0	0	5	0.00183024
NC_045512.2_pilon	27617	A	4359	0	1	7	0	0.00183528
NC_045512.2_pilon	27618	T	4370	1	0	0	7	0.00183066
NC_045512.2_pilon	27619	C	4401	2	1	0	0	0.000681663
NC_045512.2_pilon	27620	A	4377	0	3	5	1	0.0020562
NC_045512.2_pilon	27621	G	4389	0	1	0	0	0.000227842
NC_045512.2_pilon	27622	T	3834	0	0	0	10	0.00260824
NC_045512.2_pilon	27623	T	3873	1	0	0	6	0.00180738
NC_045512.2_pilon	27624	A	3860	0	0	5	0	0.00129534
NC_045512.2_pilon	27625	C	3865	2	4	0	0	0.00155239
NC_045512.2_pilon	27626	G	3919	1	0	0	0	0.000255167
NC_045512.2_pilon	27627	T	3884	1	0	0	11	0.0030896
NC_045512.2_pilon	27628	G	3877	4	0	0	1	0.00128966
NC_045512.2_pilon	27629	C	3933	1	1	0	0	0.000508518
NC_045512.2_pilon	27630	C	3973	0	7	0	0	0.00176189
NC_045512.2_pilon	27631	A	3981	0	5	9	0	0.0035167
NC_045512.2_pilon	27632	G	3973	1	0	0	0	0.000251699
NC_045512.2_pilon	27633	A	4113	0	1	8	0	0.00218818
NC_045512.2_pilon	27634	T	4136	1	0	0	5	0.00145068
NC_045512.2_pilon	27635	C	4190	1	4	0	0	0.00119332
NC_045512.2_pilon	27636	A	4199	0	0	16	0	0.00381043
NC_045512.2_pilon	27637	G	4184	0	0	0	0	0
NC_045512.2_pilon	27638	T	4198	0	0	1	4	0.00119104
NC_045512.2_pilon	27639	T	4246	1	0	0	6	0.00164861
NC_045512.2_pilon	27640	T	4275	0	0	1	0	0.000233918
NC_045512.2_pilon	27641	C	4273	0	0	0	0	0
NC_045512.2_pilon	27642	A	4274	0	3	8	0	0.0025737
NC_045512.2_pilon	27643	C	4304	0	3	0	0	0.000697026
NC_045512.2_pilon	27644	C	4379	3	0	0	0	0.000685088
NC_045512.2_pilon	27645	T	4398	0	0	0	0	0
NC_045512.2_pilon	27646	A	4395	0	0	3	0	0.000682594
NC_045512.2_pilon	27647	A	4353	0	0	6	0	0.00137836
NC_045512.2_pilon	27648	A	4404	0	0	0	0	0
NC_045512.2_pilon	27649	C	4441	0	1	0	0	0.000225175
NC_045512.2_pilon	27650	T	4478	3	0	1	9	0.00290308
NC_045512.2_pilon	27651	G	4472	5	0	0	0	0.00111807
NC_045512.2_pilon	27652	T	4431	1	0	0	16	0.00383661
NC_045512.2_pilon	27653	T	4457	4	0	1	0	0.00112183
NC_045512.2_pilon	27654	C	4427	1	0	0	0	0.000225887
NC_045512.2_pilon	27655	A	4443	0	1	12	3	0.00360117
NC_045512.2_pilon	27656	T	4454	2	0	0	9	0.00246969
NC_045512.2_pilon	27657	C	4506	3	1	0	0	0.000887705
NC_045512.2_pilon	27658	A	4479	0	4	11	0	0.00334896
NC_045512.2_pilon	27659	G	4476	1	1	0	0	0.000446828
NC_045512.2_pilon	27660	A	4614	0	4	10	0	0.00303424
NC_045512.2_pilon	27661	C	4632	0	3	0	0	0.000647668
NC_045512.2_pilon	27662	A	4695	0	2	11	0	0.0027689
NC_045512.2_pilon	27663	A	4678	0	3	0	1	0.000855066
NC_045512.2_pilon	27664	G	4702	0	0	0	0	0
NC_045512.2_pilon	27665	A	4737	0	1	1	1	0.000633312
NC_045512.2_pilon	27666	G	4800	0	1	0	0	0.000208333
NC_045512.2_pilon	27667	G	4850	0	0	0	0	0
NC_045512.2_pilon	27668	A	4800	0	2	0	0	0.000416667
NC_045512.2_pilon	27669	A	4904	0	1	3	0	0.000815661
NC_045512.2_pilon	27670	G	4982	0	0	0	1	0.000200723
NC_045512.2_pilon	27671	T	4942	0	0	0	9	0.00182113
NC_045512.2_pilon	27672	T	5034	0	0	0	1	0.000198649
NC_045512.2_pilon	27673	C	5046	0	0	0	0	0
NC_045512.2_pilon	27674	A	5045	0	2	10	0	0.00237859
NC_045512.2_pilon	27675	A	4998	0	5	0	2	0.00140056
NC_045512.2_pilon	27676	G	5049	0	1	0	1	0.000396118
NC_045512.2_pilon	27677	A	5067	0	0	1	1	0.000394711
NC_045512.2_pilon	27678	A	5167	0	0	8	0	0.00154829
NC_045512.2_pilon	27679	C	5168	0	0	0	0	0
NC_045512.2_pilon	27680	T	5217	0	0	0	0	0
NC_045512.2_pilon	27681	T	5212	0	0	0	1	0.000191865
NC_045512.2_pilon	27682	T	5238	0	0	0	1	0.000190913
NC_045512.2_pilon	27683	A	5231	0	1	1	0	0.000382336
NC_045512.2_pilon	27684	C	5230	0	3	0	0	0.000573614
NC_045512.2_pilon	27685	T	5312	0	0	0	2	0.000376506
NC_045512.2_pilon	27686	C	5299	3	0	0	0	0.000566145
NC_045512.2_pilon	27687	T	5264	1	0	1	1	0.000569909
NC_045512.2_pilon	27688	C	5274	0	0	0	0	0
NC_045512.2_pilon	27689	C	5274	0	1	0	0	0.000189609
NC_045512.2_pilon	27690	A	5274	0	1	11	0	0.00227531
NC_045512.2_pilon	27691	A	5149	0	0	2	1	0.000582637
NC_045512.2_pilon	27692	T	5287	0	0	0	0	0
NC_045512.2_pilon	27693	T	5272	0	0	0	2	0.000379363
NC_045512.2_pilon	27694	T	5258	0	0	0	0	0
NC_045512.2_pilon	27695	T	5227	0	0	0	1	0.000191314
NC_045512.2_pilon	27696	T	5250	0	0	0	0	0
NC_045512.2_pilon	27697	C	5171	1	0	0	0	0.000193386
NC_045512.2_pilon	27698	T	5196	1	0	0	0	0.000192456
NC_045512.2_pilon	27699	T	5196	0	0	0	5	0.000962279
NC_045512.2_pilon	27700	A	5197	0	0	4	1	0.000962094
NC_045512.2_pilon	27701	T	5197	0	0	1	11	0.00230902
NC_045512.2_pilon	27702	T	5188	2	0	0	9	0.00212028
NC_045512.2_pilon	27703	G	4909	1	0	0	0	0.000203707
NC_045512.2_pilon	27704	T	4950	0	0	1	7	0.00161616
NC_045512.2_pilon	27705	T	4919	1	0	0	9	0.00203293
NC_045512.2_pilon	27706	G	4797	2	0	0	0	0.000416927
NC_045512.2_pilon	27707	C	4810	2	4	0	0	0.0012474
NC_045512.2_pilon	27708	G	4788	8	2	0	0	0.00208855
NC_045512.2_pilon	27709	G	4728	3	0	0	0	0.000634518
NC_045512.2_pilon	27710	C	4898	0	4	0	0	0.00081666
NC_045512.2_pilon	27711	A	4925	0	2	6	0	0.00162437
NC_045512.2_pilon	27712	A	4908	0	0	13	0	0.00264874
NC_045512.2_pilon	27713	T	4959	0	0	0	1	0.000201654
NC_045512.2_pilon	27714	A	4972	0	1	7	0	0.00160901
NC_045512.2_pilon	27715	G	4951	1	1	0	0	0.000403959
NC_045512.2_pilon	27716	T	4827	2	0	0	9	0.00227885
NC_045512.2_pilon	27717	G	4957	2	0	0	0	0.00040347
NC_045512.2_pilon	27718	T	4899	0	0	0	4	0.000816493
NC_045512.2_pilon	27719	T	4952	0	0	0	4	0.000807754
NC_045512.2_pilon	27720	T	4994	0	0	0	2	0.000400481
NC_045512.2_pilon	27721	A	4942	0	0	13	0	0.00263051
NC_045512.2_pilon	27722	T	5018	0	0	1	5	0.0011957
NC_045512.2_pilon	27723	A	5003	0	0	4	1	0.0009994
NC_045512.2_pilon	27724	A	5017	0	0	14	0	0.00279051
NC_045512.2_pilon	27725	C	4990	0	2	0	0	0.000400802
NC_045512.2_pilon	27726	A	5035	0	2	7	0	0.00178749
NC_045512.2_pilon	27727	C	5021	0	0	0	0	0
NC_045512.2_pilon	27728	T	5041	0	0	0	0	0
NC_045512.2_pilon	27729	T	5034	1	0	0	3	0.000794597
NC_045512.2_pilon	27730	T	5067	0	0	0	7	0.00138149
NC_045512.2_pilon	27731	G	4977	4	0	0	1	0.00100462
NC_045512.2_pilon	27732	C	4954	0	3	0	0	0.000605571
NC_045512.2_pilon	27733	T	5020	1	0	0	0	0.000199203
NC_045512.2_pilon	27734	T	5048	9	0	0	2	0.00217908
NC_045512.2_pilon	27735	C	5021	1	2	0	0	0.000597491
NC_045512.2_pilon	27736	A	5019	0	3	18	0	0.0041841
NC_045512.2_pilon	27737	C	5030	0	2	0	0	0.000397614
NC_045512.2_pilon	27738	A	5080	0	3	15	0	0.00354331
NC_045512.2_pilon	27739	C	5066	0	7	0	0	0.00138176
NC_045512.2_pilon	27740	T	5134	1	0	1	10	0.00233736
NC_045512.2_pilon	27741	C	5133	0	4	0	0	0.000779271
NC_045512.2_pilon	27742	A	5067	0	0	2	0	0.000394711
NC_045512.2_pilon	27743	A	5037	0	0	1	0	0.000198531
NC_045512.2_pilon	27744	A	5041	0	0	0	0	0
NC_045512.2_pilon	27745	A	5070	0	1	0	0	0.000197239
NC_045512.2_pilon	27746	G	5067	0	0	0	0	0
NC_045512.2_pilon	27747	A	5011	0	1	1	0	0.000399122
NC_045512.2_pilon	27748	A	5041	0	0	5	0	0.000991867
NC_045512.2_pilon	27749	A	5013	0	0	1	0	0.000199481
NC_045512.2_pilon	27750	G	5010	0	1	0	0	0.000199601
NC_045512.2_pilon	27751	A	4968	0	3	14	0	0.0034219
NC_045512.2_pilon	27752	C	5045	0	3	0	0	0.000594648
NC_045512.2_pilon	27753	A	5043	0	5	17	1	0.00456078
NC_045512.2_pilon	27754	G	4975	0	1	0	0	0.000201005
NC_045512.2_pilon	27755	A	4798	0	2	2	0	0.000833681
NC_045512.2_pilon	27756	A	4787	0	0	15	0	0.00313349
NC_045512.2_pilon	27757	T	4864	0	0	0	6	0.00123355
NC_045512.2_pilon	27758	G	4850	4	0	0	0	0.000824742
NC_045512.2_pilon	27759	A	4770	0	1	5	0	0.00125786
NC_045512.2_pilon	27760	T	4824	0	0	0	10	0.00207297
NC_045512.2_pilon	27761	T	4837	1	0	0	7	0.00165392
NC_045512.2_pilon	27762	G	4768	1	0	0	0	0.000209732
NC_045512.2_pilon	27763	A	4731	0	4	2	0	0.00126823
NC_045512.2_pilon	27764	A	4728	0	0	12	0	0.00253807
NC_045512.2_pilon	27765	C	4708	0	1	0	0	0.000212404
NC_045512.2_pilon	27766	T	4748	0	0	0	1	0.000210615
NC_045512.2_pilon	27767	T	4709	0	0	0	6	0.00127416
NC_045512.2_pilon	27768	T	4724	0	0	0	0	0
NC_045512.2_pilon	27769	C	4685	0	0	0	0	0
NC_045512.2_pilon	27770	A	4638	0	0	11	0	0.00237171
NC_045512.2_pilon	27771	T	4735	0	0	0	9	0.00190074
NC_045512.2_pilon	27772	T	4714	0	0	0	8	0.00169707
NC_045512.2_pilon	27773	A	4680	0	0	6	0	0.00128205
NC_045512.2_pilon	27774	A	4637	0	0	9	1	0.00215657
NC_045512.2_pilon	27775	T	4701	0	0	0	8	0.00170177
NC_045512.2_pilon	27776	T	4696	1	0	0	7	0.00170358
NC_045512.2_pilon	27777	G	4643	0	0	0	0	0
NC_045512.2_pilon	27778	A	4548	0	1	13	0	0.00307828
NC_045512.2_pilon	27779	C	4540	1	1	0	0	0.000440529
NC_045512.2_pilon	27780	T	4545	0	0	1	2	0.000660066
NC_045512.2_pilon	27781	T	4555	0	0	0	0	0
NC_045512.2_pilon	27782	C	4559	0	0	0	0	0
NC_045512.2_pilon	27783	T	4552	0	0	1	3	0.000878735
NC_045512.2_pilon	27784	A	4499	0	0	4	0	0.000889086
NC_045512.2_pilon	27785	T	4522	0	0	0	1	0.000221141
NC_045512.2_pilon	27786	T	4456	0	0	1	1	0.000448833
NC_045512.2_pilon	27787	T	4394	0	0	0	2	0.000455166
NC_045512.2_pilon	27788	G	4372	5	0	0	0	0.00114364
NC_045512.2_pilon	27789	T	3938	1	0	1	8	0.00253936
NC_045512.2_pilon	27790	G	3947	4	0	0	0	0.00101343
NC_045512.2_pilon	27791	C	3886	2	0	0	0	0.000514668
NC_045512.2_pilon	27792	T	3923	0	0	0	0	0
NC_045512.2_pilon	27793	T	3911	0	0	0	1	0.000255689
NC_045512.2_pilon	27794	T	3904	0	0	0	0	0
NC_045512.2_pilon	27795	T	3894	0	0	0	0	0
NC_045512.2_pilon	27796	T	3938	0	0	0	0	0
NC_045512.2_pilon	27797	A	3857	0	0	2	0	0.000518538
NC_045512.2_pilon	27798	G	3824	4	0	0	0	0.00104603
NC_045512.2_pilon	27799	C	3843	1	1	0	0	0.000520427
NC_045512.2_pilon	27800	C	3888	2	0	1	0	0.000771605
NC_045512.2_pilon	27801	T	3880	0	0	0	0	0
NC_045512.2_pilon	27802	T	3872	0	0	0	4	0.00103306
NC_045512.2_pilon	27803	T	3880	0	0	0	1	0.000257732
NC_045512.2_pilon	27804	C	3842	1	0	0	0	0.000260281
NC_045512.2_pilon	27805	T	3852	4	0	0	11	0.00389408
NC_045512.2_pilon	27806	G	3814	3	0	0	0	0.000786576
NC_045512.2_pilon	27807	C	3830	3	0	1	0	0.00104439
NC_045512.2_pilon	27808	T	3868	1	0	0	4	0.00129266
NC_045512.2_pilon	27809	A	3815	0	2	5	0	0.00183486
NC_045512.2_pilon	27810	T	3769	0	0	0	10	0.00265322
NC_045512.2_pilon	27811	T	3756	2	0	0	0	0.000532481
NC_045512.2_pilon	27812	C	3715	2	0	0	0	0.000538358
NC_045512.2_pilon	27813	C	3606	0	0	0	0	0
NC_045512.2_pilon	27814	T	3651	0	0	1	0	0.000273898
NC_045512.2_pilon	27815	T	3619	0	0	0	7	0.00193424
NC_045512.2_pilon	27816	G	3615	2	0	0	0	0.00055325
NC_045512.2_pilon	27817	T	3592	0	0	0	0	0
NC_045512.2_pilon	27818	T	3590	0	0	0	0	0
NC_045512.2_pilon	27819	T	3606	0	0	0	1	0.000277316
NC_045512.2_pilon	27820	T	3627	0	0	0	1	0.00027571
NC_045512.2_pilon	27821	A	3588	0	0	7	0	0.00195095
NC_045512.2_pilon	27822	A	3496	0	0	2	0	0.000572082
NC_045512.2_pilon	27823	T	3598	0	0	0	6	0.00166759
NC_045512.2_pilon	27824	T	3592	0	0	0	4	0.00111359
NC_045512.2_pilon	27825	A	3559	0	0	2	0	0.000561956
NC_045512.2_pilon	27826	T	3596	3	0	1	0	0.00111235
NC_045512.2_pilon	27827	G	3580	2	0	0	0	0.000558659
NC_045512.2_pilon	27828	C	3536	1	0	0	0	0.000282805
NC_045512.2_pilon	27829	T	3614	0	0	0	0	0
NC_045512.2_pilon	27830	T	3613	0	0	0	2	0.000553557
NC_045512.2_pilon	27831	A	3573	0	0	10	0	0.00279877
NC_045512.2_pilon	27832	T	3605	0	0	2	3	0.00138696
NC_045512.2_pilon	27833	T	3609	0	0	0	1	0.000277085
NC_045512.2_pilon	27834	A	3569	0	0	7	1	0.00224152
NC_045512.2_pilon	27835	T	3599	0	0	1	7	0.00222284
NC_045512.2_pilon	27836	C	3554	1	0	0	0	0.000281373
NC_045512.2_pilon	27837	T	3567	0	0	0	0	0
NC_045512.2_pilon	27838	T	3494	0	0	0	0	0
NC_045512.2_pilon	27839	T	3492	0	0	0	0	0
NC_045512.2_pilon	27840	T	3460	0	0	0	1	0.000289017
NC_045512.2_pilon	27841	G	3408	3	0	0	0	0.000880282
NC_045512.2_pilon	27842	G	3362	2	0	0	0	0.000594884
NC_045512.2_pilon	27843	T	3389	3	0	0	5	0.00236058
NC_045512.2_pilon	27844	T	3428	2	0	0	1	0.000875146
NC_045512.2_pilon	27845	C	3364	0	0	0	0	0
NC_045512.2_pilon	27846	T	3383	1	0	0	2	0.000886787
NC_045512.2_pilon	27847	C	3326	0	0	0	0	0
NC_045512.2_pilon	27848	A	3239	0	3	6	0	0.00277864
NC_045512.2_pilon	27849	C	3247	0	0	0	0	0
NC_045512.2_pilon	27850	T	3234	1	0	0	0	0.000309215
NC_045512.2_pilon	27851	T	3216	1	0	0	4	0.00155473
NC_045512.2_pilon	27852	G	3161	0	0	0	0	0
NC_045512.2_pilon	27853	A	3104	0	0	1	1	0.00064433
NC_045512.2_pilon	27854	A	3164	0	0	7	0	0.00221239
NC_045512.2_pilon	27855	C	3188	0	1	0	0	0.000313676
NC_045512.2_pilon	27856	T	3234	0	0	0	13	0.00401979
NC_045512.2_pilon	27857	G	3210	4	0	0	0	0.00124611
NC_045512.2_pilon	27858	C	3188	0	0	0	0	0
NC_045512.2_pilon	27859	A	3130	0	1	7	0	0.00255591
NC_045512.2_pilon	27860	A	3083	0	1	1	0	0.000648719
NC_045512.2_pilon	27861	G	3141	0	0	0	1	0.00031837
NC_045512.2_pilon	27862	A	3150	0	0	9	0	0.00285714
NC_045512.2_pilon	27863	T	3187	0	0	0	5	0.00156887
NC_045512.2_pilon	27864	C	3199	1	3	0	0	0.00125039
NC_045512.2_pilon	27865	A	3189	0	1	7	0	0.00250862
NC_045512.2_pilon	27866	T	3210	0	0	0	4	0.00124611
NC_045512.2_pilon	27867	A	3199	0	0	6	0	0.00187559
NC_045512.2_pilon	27868	A	3177	0	0	10	0	0.00314762
NC_045512.2_pilon	27869	T	3220	0	0	1	6	0.00217391
NC_045512.2_pilon	27870	G	3055	0	0	0	0	0
NC_045512.2_pilon	27871	A	3024	0	0	0	0	0
NC_045512.2_pilon	27872	A	2984	0	0	2	0	0.000670241
NC_045512.2_pilon	27873	A	3005	0	0	0	0	0
NC_045512.2_pilon	27874	C	3010	0	0	0	0	0
NC_045512.2_pilon	27875	T	3018	0	0	0	0	0
NC_045512.2_pilon	27876	T	1315	1	0	0	4	0.00380228
NC_045512.2_pilon	27877	G	1316	2	0	0	0	0.00151976
NC_045512.2_pilon	27878	T	1313	0	0	0	5	0.00380807
NC_045512.2_pilon	27879	C	1306	0	1	0	0	0.000765697
NC_045512.2_pilon	27880	A	1328	0	0	0	0	0
NC_045512.2_pilon	27881	C	1312	0	4	0	0	0.00304878
NC_045512.2_pilon	27882	G	1371	1	0	0	0	0.000729395
NC_045512.2_pilon	27883	C	1379	0	0	0	0	0
NC_045512.2_pilon	27884	C	1428	0	0	0	0	0
NC_045512.2_pilon	27885	T	1443	0	0	0	0	0
NC_045512.2_pilon	27886	A	1439	0	0	0	1	0.000694927
NC_045512.2_pilon	27887	A	1427	0	0	0	0	0
NC_045512.2_pilon	27888	A	1473	0	0	3	0	0.00203666
NC_045512.2_pilon	27889	C	1490	0	2	0	0	0.00134228
NC_045512.2_pilon	27890	G	1534	1	0	0	0	0.00065189
NC_045512.2_pilon	27891	A	1511	0	0	1	0	0.000661813
NC_045512.2_pilon	27892	A	1555	0	0	4	0	0.00257235
NC_045512.2_pilon	27893	C	1590	0	1	0	0	0.000628931
NC_045512.2_pilon	27894	A	1613	0	1	1	0	0.00123993
NC_045512.2_pilon	27895	T	1633	0	0	0	6	0.00367422
NC_045512.2_pilon	27896	G	1672	0	0	0	0	0
NC_045512.2_pilon	27897	A	1641	0	0	1	0	0.000609385
NC_045512.2_pilon	27898	A	1630	0	0	0	0	0
NC_045512.2_pilon	27899	A	1645	0	0	3	0	0.00182371
NC_045512.2_pilon	27900	T	1704	0	0	0	0	0
NC_045512.2_pilon	27901	T	1695	0	0	0	0	0
NC_045512.2_pilon	27902	T	1703	1	0	0	0	0.000587199
NC_045512.2_pilon	27903	C	1682	0	0	0	0	0
NC_045512.2_pilon	27904	T	1709	0	0	0	0	0
NC_045512.2_pilon	27905	T	1696	0	0	0	2	0.00117925
NC_045512.2_pilon	27906	G	1711	1	0	0	0	0.000584454
NC_045512.2_pilon	27907	T	1689	0	0	0	0	0
NC_045512.2_pilon	27908	T	1691	0	0	0	1	0.000591366
NC_045512.2_pilon	27909	T	1695	0	0	0	0	0
NC_045512.2_pilon	27910	T	1711	0	0	0	0	0
NC_045512.2_pilon	27911	C	1690	0	0	0	0	0
NC_045512.2_pilon	27912	T	1716	1	0	1	0	0.0011655
NC_045512.2_pilon	27913	T	1719	0	0	0	0	0
NC_045512.2_pilon	27914	A	1695	0	0	0	0	0
NC_045512.2_pilon	27915	G	1674	0	0	0	0	0
NC_045512.2_pilon	27916	G	1758	0	0	0	0	0
NC_045512.2_pilon	27917	A	1814	0	0	0	0	0
NC_045512.2_pilon	27918	A	1853	0	0	2	0	0.00107933
NC_045512.2_pilon	27919	T	1893	0	0	0	7	0.00369783
NC_045512.2_pilon	27920	C	1964	1	1	0	0	0.00101833
NC_045512.2_pilon	27921	A	1970	0	1	4	0	0.00253807
NC_045512.2_pilon	27922	T	1966	0	0	0	3	0.00152594
NC_045512.2_pilon	27923	C	2019	1	0	2	0	0.00148588
NC_045512.2_pilon	27924	A	2061	0	0	8	0	0.00388161
NC_045512.2_pilon	27925	C	2057	0	1	0	0	0.000486145
NC_045512.2_pilon	27926	A	2123	0	1	10	0	0.00518135
NC_045512.2_pilon	27927	A	2128	0	1	4	0	0.00234962
NC_045512.2_pilon	27928	C	2133	0	1	0	0	0.000468823
NC_045512.2_pilon	27929	T	2195	0	0	0	1	0.000455581
NC_045512.2_pilon	27930	G	2180	0	0	0	0	0
NC_045512.2_pilon	27931	T	2154	0	0	0	5	0.00232126
NC_045512.2_pilon	27932	A	2200	0	3	4	0	0.00318182
NC_045512.2_pilon	27933	G	2196	0	0	0	0	0
NC_045512.2_pilon	27934	C	2295	0	3	0	0	0.00130719
NC_045512.2_pilon	27935	T	2356	0	0	1	5	0.00254669
NC_045512.2_pilon	27936	G	2350	1	2	0	0	0.0012766
NC_045512.2_pilon	27937	C	2348	1	3	0	0	0.00170358
NC_045512.2_pilon	27938	A	2379	0	0	4	0	0.00168138
NC_045512.2_pilon	27939	T	2390	0	0	0	0	0
NC_045512.2_pilon	27940	T	2429	0	0	0	1	0.000411692
NC_045512.2_pilon	27941	T	2437	1	0	0	0	0.000410341
NC_045512.2_pilon	27942	C	2420	0	0	0	0	0
NC_045512.2_pilon	27943	A	2429	0	0	4	0	0.00164677
NC_045512.2_pilon	27944	C	2432	0	2	0	0	0.000822368
NC_045512.2_pilon	27945	C	2527	1	1	0	0	0.000791452
NC_045512.2_pilon	27946	A	2538	0	1	6	0	0.00275808
NC_045512.2_pilon	27947	A	2524	0	0	0	0	0
NC_045512.2_pilon	27948	G	2556	0	0	0	0	0
NC_045512.2_pilon	27949	A	2589	0	2	0	0	0.000772499
NC_045512.2_pilon	27950	A	2605	0	0	4	0	0.00153551
NC_045512.2_pilon	27951	T	2670	0	0	0	3	0.0011236
NC_045512.2_pilon	27952	G	2681	2	0	0	0	0.00074599
NC_045512.2_pilon	27953	T	2636	1	0	0	1	0.000758725
NC_045512.2_pilon	27954	A	2682	0	0	3	0	0.00111857
NC_045512.2_pilon	27955	G	2679	3	0	0	0	0.00111982
NC_045512.2_pilon	27956	T	2753	0	0	0	1	0.00036324
NC_045512.2_pilon	27957	T	2756	1	0	1	2	0.00145138
NC_045512.2_pilon	27958	T	2797	0	0	0	0	0
NC_045512.2_pilon	27959	A	2778	0	0	7	0	0.0025198
NC_045512.2_pilon	27960	C	2777	0	1	0	0	0.000360101
NC_045512.2_pilon	27961	A	2864	0	2	9	0	0.00384078
NC_045512.2_pilon	27962	G	2857	2	0	0	0	0.000700035
NC_045512.2_pilon	27963	T	2971	3	0	1	4	0.0026927
NC_045512.2_pilon	27964	C	2966	0	1	0	0	0.000337154
NC_045512.2_pilon	27965	A	2968	0	1	8	0	0.00303235
NC_045512.2_pilon	27966	T	2989	0	0	1	8	0.00301104
NC_045512.2_pilon	27967	G	3035	3	1	0	0	0.00131796
NC_045512.2_pilon	27968	T	3048	0	0	0	9	0.00295276
NC_045512.2_pilon	27969	A	3051	0	1	3	0	0.00131105
NC_045512.2_pilon	27970	C	3035	0	3	0	0	0.000988468
NC_045512.2_pilon	27971	T	3094	1	0	2	1	0.00129282
NC_045512.2_pilon	27972	C	3093	0	1	0	0	0.000323311
NC_045512.2_pilon	27973	A	3106	0	1	13	0	0.00450741
NC_045512.2_pilon	27974	A	3089	0	0	9	0	0.00291356
NC_045512.2_pilon	27975	C	3121	0	0	0	0	0
NC_045512.2_pilon	27976	A	3179	0	0	7	0	0.00220195
NC_045512.2_pilon	27977	T	3179	0	0	0	4	0.00125826
NC_045512.2_pilon	27978	C	3186	0	1	0	0	0.000313873
NC_045512.2_pilon	27979	A	3189	0	2	10	0	0.00376294
NC_045512.2_pilon	27980	A	3186	0	0	3	0	0.00094162
NC_045512.2_pilon	27981	C	3247	0	0	0	0	0
NC_045512.2_pilon	27982	C	3286	0	2	0	0	0.000608643
NC_045512.2_pilon	27983	A	3250	0	1	7	0	0.00246154
NC_045512.2_pilon	27984	T	3276	0	0	0	3	0.000915751
NC_045512.2_pilon	27985	A	3284	0	0	7	0	0.00213155
NC_045512.2_pilon	27986	T	3318	3	0	1	5	0.00271248
NC_045512.2_pilon	27987	G	3336	2	1	0	0	0.000899281
NC_045512.2_pilon	27988	T	3256	1	0	0	6	0.00214988
NC_045512.2_pilon	27989	A	3328	0	1	7	0	0.00240385
NC_045512.2_pilon	27990	G	3322	0	0	0	0	0
NC_045512.2_pilon	27991	T	3368	3	0	0	11	0.00415677
NC_045512.2_pilon	27992	T	3399	2	0	0	5	0.00205943
NC_045512.2_pilon	27993	G	3385	3	0	0	0	0.000886263
NC_045512.2_pilon	27994	A	3376	0	2	11	0	0.00385071
NC_045512.2_pilon	27995	T	3404	1	0	3	12	0.00470035
NC_045512.2_pilon	27996	G	3430	3	1	0	0	0.00116618
NC_045512.2_pilon	27997	A	3429	0	1	4	0	0.00145815
NC_045512.2_pilon	27998	C	3415	0	0	0	0	0
NC_045512.2_pilon	27999	C	3467	0	0	0	0	0
NC_045512.2_pilon	28000	C	3474	0	0	0	0	0
NC_045512.2_pilon	28001	G	3485	3	0	0	0	0.000860832
NC_045512.2_pilon	28002	T	3452	1	0	0	13	0.00405562
NC_045512.2_pilon	28003	G	3489	3	0	0	0	0.000859845
NC_045512.2_pilon	28004	T	3510	0	0	0	4	0.0011396
NC_045512.2_pilon	28005	C	3490	3	2	0	0	0.00143266
NC_045512.2_pilon	28006	C	3528	0	0	0	0	0
NC_045512.2_pilon	28007	T	3556	0	0	0	0	0
NC_045512.2_pilon	28008	A	3537	0	0	1	1	0.000565451
NC_045512.2_pilon	28009	T	3549	0	0	0	9	0.00253593
NC_045512.2_pilon	28010	T	3555	1	0	1	0	0.000562588
NC_045512.2_pilon	28011	C	3519	0	1	0	0	0.000284172
NC_045512.2_pilon	28012	A	3550	0	0	6	1	0.00197183
NC_045512.2_pilon	28013	C	3546	0	0	0	0	0
NC_045512.2_pilon	28014	T	3600	0	0	0	0	0
NC_045512.2_pilon	28015	T	3611	0	0	0	0	0
NC_045512.2_pilon	28016	C	3603	0	0	0	0	0
NC_045512.2_pilon	28017	T	3625	0	0	0	3	0.000827586
NC_045512.2_pilon	28018	A	3598	0	0	8	0	0.00222346
NC_045512.2_pilon	28019	T	3625	0	0	0	5	0.00137931
NC_045512.2_pilon	28020	T	3654	0	0	0	0	0
NC_045512.2_pilon	28021	C	3624	0	0	1	0	0.000275938
NC_045512.2_pilon	28022	T	3658	0	0	1	4	0.00136687
NC_045512.2_pilon	28023	A	3617	0	0	0	1	0.000276472
NC_045512.2_pilon	28024	A	3537	0	1	1	0	0.000565451
NC_045512.2_pilon	28025	A	3563	0	0	4	0	0.00112265
NC_045512.2_pilon	28026	T	3668	0	0	0	5	0.00136314
NC_045512.2_pilon	28027	G	3692	3	0	0	0	0.000812568
NC_045512.2_pilon	28028	G	3682	2	0	0	0	0.000543183
NC_045512.2_pilon	28029	T	3522	0	0	0	2	0.000567859
NC_045512.2_pilon	28030	A	3654	0	1	3	0	0.00109469
NC_045512.2_pilon	28031	T	3768	0	0	0	3	0.000796178
NC_045512.2_pilon	28032	A	3720	0	0	5	0	0.00134409
NC_045512.2_pilon	28033	T	3815	0	0	0	6	0.00157274
NC_045512.2_pilon	28034	T	3850	0	0	1	4	0.0012987
NC_045512.2_pilon	28035	A	3779	0	0	3	2	0.0013231
NC_045512.2_pilon	28036	G	3765	0	0	0	0	0
NC_045512.2_pilon	28037	A	3776	0	1	2	0	0.000794492
NC_045512.2_pilon	28038	G	3910	2	0	0	0	0.000511509
NC_045512.2_pilon	28039	T	3916	1	0	1	3	0.00127681
NC_045512.2_pilon	28040	A	3984	0	0	3	0	0.000753012
NC_045512.2_pilon	28041	G	4009	0	0	0	0	0
NC_045512.2_pilon	28042	G	4023	0	2	0	0	0.000497141
NC_045512.2_pilon	28043	A	4036	0	2	5	0	0.00173439
NC_045512.2_pilon	28044	G	4150	5	0	0	0	0.00120482
NC_045512.2_pilon	28045	C	4325	2	5	1	0	0.00184971
NC_045512.2_pilon	28046	T	4412	0	0	0	7	0.00158658
NC_045512.2_pilon	28047	A	4394	0	2	14	0	0.00364133
NC_045512.2_pilon	28048	G	4380	0	0	0	0	0
NC_045512.2_pilon	28049	A	4478	0	0	0	0	0
NC_045512.2_pilon	28050	A	4467	0	0	1	0	0.000223864
NC_045512.2_pilon	28051	A	4513	0	0	1	0	0.000221582
NC_045512.2_pilon	28052	A	4566	0	0	1	0	0.00021901
NC_045512.2_pilon	28053	T	4631	0	0	0	11	0.0023753
NC_045512.2_pilon	28054	C	4625	0	2	0	0	0.000432432
NC_045512.2_pilon	28055	A	4658	0	2	6	2	0.00214684
NC_045512.2_pilon	28056	G	4608	5	1	0	2	0.00173611
NC_045512.2_pilon	28057	C	4713	0	2	1	0	0.000636537
NC_045512.2_pilon	28058	A	4801	0	0	10	0	0.0020829
NC_045512.2_pilon	28059	C	4762	0	0	0	0	0
NC_045512.2_pilon	28060	C	4865	1	0	0	0	0.00020555
NC_045512.2_pilon	28061	T	4875	0	0	0	0	0
NC_045512.2_pilon	28062	T	4869	0	0	0	1	0.000205381
NC_045512.2_pilon	28063	T	4899	0	0	0	1	0.000204123
NC_045512.2_pilon	28064	A	4842	0	0	2	0	0.000413052
NC_045512.2_pilon	28065	A	4791	0	0	5	0	0.00104362
NC_045512.2_pilon	28066	T	4900	0	0	0	6	0.00122449
NC_045512.2_pilon	28067	T	4924	1	0	0	8	0.00182778
NC_045512.2_pilon	28068	G	4858	1	0	0	0	0.000205846
NC_045512.2_pilon	28069	A	4802	0	1	1	1	0.00062474
NC_045512.2_pilon	28070	A	4817	0	0	7	0	0.00145319
NC_045512.2_pilon	28071	T	4514	0	0	0	5	0.00110767
NC_045512.2_pilon	28072	T	4532	1	0	0	7	0.00176523
NC_045512.2_pilon	28073	G	4495	5	0	0	0	0.00111235
NC_045512.2_pilon	28074	T	4418	2	0	0	6	0.00181077
NC_045512.2_pilon	28075	G	4478	5	0	0	0	0.00111657
NC_045512.2_pilon	28076	C	4446	1	4	0	0	0.00112461
NC_045512.2_pilon	28077	G	4570	1	0	0	0	0.000218818
NC_045512.2_pilon	28078	T	4453	5	0	0	6	0.00247024
NC_045512.2_pilon	28079	G	4559	0	0	0	0	0
NC_045512.2_pilon	28080	G	4528	3	0	0	0	0.000662544
NC_045512.2_pilon	28081	A	4479	0	0	8	0	0.00178611
NC_045512.2_pilon	28082	T	4623	0	0	1	9	0.0021631
NC_045512.2_pilon	28083	G	4656	2	0	0	0	0.000429553
NC_045512.2_pilon	28084	A	4598	0	5	1	0	0.00130492
NC_045512.2_pilon	28085	G	4666	0	0	0	0	0
NC_045512.2_pilon	28086	G	4693	3	0	0	0	0.00063925
NC_045512.2_pilon	28087	C	4735	1	3	0	0	0.000844773
NC_045512.2_pilon	28088	T	4773	1	0	1	11	0.00272365
NC_045512.2_pilon	28089	G	4807	3	0	0	0	0.00062409
NC_045512.2_pilon	28090	G	4772	4	0	0	0	0.000838223
NC_045512.2_pilon	28091	T	4717	0	0	0	11	0.00233199
NC_045512.2_pilon	28092	T	4814	0	0	0	0	0
NC_045512.2_pilon	28093	C	4782	0	0	0	0	0
NC_045512.2_pilon	28094	T	4834	0	0	1	5	0.00124121
NC_045512.2_pilon	28095	A	4813	0	0	0	0	0
NC_045512.2_pilon	28096	A	4780	0	1	3	0	0.00083682
NC_045512.2_pilon	28097	A	4777	0	0	3	0	0.000628009
NC_045512.2_pilon	28098	T	4832	0	0	0	7	0.00144868
NC_045512.2_pilon	28099	C	4765	1	6	0	0	0.00146905
NC_045512.2_pilon	28100	A	4803	0	2	11	0	0.00270664
NC_045512.2_pilon	28101	C	4772	0	0	0	0	0
NC_045512.2_pilon	28102	C	4780	2	0	0	0	0.00041841
NC_045512.2_pilon	28103	C	4818	0	1	0	0	0.000207555
NC_045512.2_pilon	28104	A	4779	0	0	13	0	0.00272023
NC_045512.2_pilon	28105	T	4826	0	0	0	10	0.00207211
NC_045512.2_pilon	28106	T	4866	4	0	0	0	0.00082203
NC_045512.2_pilon	28107	C	4850	0	0	0	0	0
NC_045512.2_pilon	28108	A	4819	0	2	15	0	0.0035277
NC_045512.2_pilon	28109	G	4824	3	0	0	0	0.000621891
NC_045512.2_pilon	28110	T	4922	1	0	0	8	0.00182852
NC_045512.2_pilon	28111	A	4971	0	1	9	1	0.00221283
NC_045512.2_pilon	28112	C	4962	0	4	0	0	0.000806127
NC_045512.2_pilon	28113	A	5009	0	1	10	2	0.00259533
NC_045512.2_pilon	28114	T	5029	2	0	0	12	0.00278385
NC_045512.2_pilon	28115	C	5159	2	5	0	0	0.00135685
NC_045512.2_pilon	28116	G	5153	4	1	0	0	0.000970309
NC_045512.2_pilon	28117	A	4982	0	2	5	0	0.00140506
NC_045512.2_pilon	28118	T	5159	0	0	1	3	0.000775344
NC_045512.2_pilon	28119	A	5155	0	0	4	1	0.000969932
NC_045512.2_pilon	28120	T	5180	1	0	0	2	0.000579151
NC_045512.2_pilon	28121	C	5223	3	2	0	0	0.000957304
NC_045512.2_pilon	28122	G	5243	8	2	0	0	0.0019073
NC_045512.2_pilon	28123	G	5206	4	0	0	0	0.000768344
NC_045512.2_pilon	28124	T	5245	0	0	0	6	0.00114395
NC_045512.2_pilon	28125	A	5230	0	1	5	0	0.00114723
NC_045512.2_pilon	28126	A	5217	0	0	11	0	0.00210849
NC_045512.2_pilon	28127	T	5289	0	0	0	10	0.00189072
NC_045512.2_pilon	28128	T	5320	0	0	0	6	0.00112782
NC_045512.2_pilon	28129	A	5296	0	0	6	0	0.00113293
NC_045512.2_pilon	28130	T	5280	0	0	0	5	0.00094697
NC_045512.2_pilon	28131	A	5273	0	1	11	0	0.00227574
NC_045512.2_pilon	28132	C	5251	0	3	0	0	0.00057132
NC_045512.2_pilon	28133	A	5303	0	1	11	1	0.00245144
NC_045512.2_pilon	28134	G	5283	5	0	0	0	0.000946432
NC_045512.2_pilon	28135	T	5366	0	0	0	7	0.00130451
NC_045512.2_pilon	28136	T	5384	0	0	0	3	0.000557207
NC_045512.2_pilon	28137	T	5388	0	0	1	0	0.000185598
NC_045512.2_pilon	28138	C	5370	1	0	0	0	0.00018622
NC_045512.2_pilon	28139	C	5345	0	0	1	0	0.000187091
NC_045512.2_pilon	28140	T	5376	1	0	2	3	0.00111607
NC_045512.2_pilon	28141	G	5375	1	0	0	0	0.000186047
NC_045512.2_pilon	28142	T	5394	0	0	0	2	0.000370782
NC_045512.2_pilon	28143	T	5374	0	0	0	2	0.000372162
NC_045512.2_pilon	28144	T	5408	0	0	0	5	0.000924556
NC_045512.2_pilon	28145	A	5415	0	0	6	0	0.00110803
NC_045512.2_pilon	28146	C	5389	0	2	0	0	0.000371126
NC_045512.2_pilon	28147	C	5413	2	0	0	0	0.000369481
NC_045512.2_pilon	28148	T	5480	0	0	0	0	0
NC_045512.2_pilon	28149	T	5437	0	0	0	1	0.000183925
NC_045512.2_pilon	28150	T	5439	0	0	0	1	0.000183857
NC_045512.2_pilon	28151	T	5496	0	0	0	0	0
NC_045512.2_pilon	28152	A	5435	0	0	12	1	0.0023919
NC_045512.2_pilon	28153	C	5393	0	8	0	0	0.0014834
NC_045512.2_pilon	28154	A	5389	0	2	16	0	0.00334014
NC_045512.2_pilon	28155	A	5347	0	0	13	0	0.00243127
NC_045512.2_pilon	28156	T	5458	0	0	0	12	0.00219861
NC_045512.2_pilon	28157	T	5463	0	0	0	2	0.000366099
NC_045512.2_pilon	28158	A	5414	0	0	4	0	0.000738825
NC_045512.2_pilon	28159	A	5390	0	0	14	0	0.0025974
NC_045512.2_pilon	28160	T	5457	0	0	0	13	0.00238226
NC_045512.2_pilon	28161	T	5445	3	0	0	11	0.00257117
NC_045512.2_pilon	28162	G	5331	2	0	0	1	0.000562746
NC_045512.2_pilon	28163	C	5305	1	3	0	0	0.000754006
NC_045512.2_pilon	28164	C	5385	0	0	0	0	0
NC_045512.2_pilon	28165	A	5352	0	6	6	0	0.00224215
NC_045512.2_pilon	28166	G	5269	0	0	0	0	0
NC_045512.2_pilon	28167	G	5394	0	1	0	0	0.000185391
NC_045512.2_pilon	28168	A	5472	0	2	1	0	0.000548246
NC_045512.2_pilon	28169	A	5589	0	0	10	0	0.00178923
NC_045512.2_pilon	28170	C	5617	0	2	0	0	0.000356062
NC_045512.2_pilon	28171	C	5593	1	0	0	0	0.000178795
NC_045512.2_pilon	28172	T	5634	0	0	0	9	0.00159744
NC_045512.2_pilon	28173	A	5562	0	0	3	1	0.000719166
NC_045512.2_pilon	28174	A	5484	0	0	5	0	0.000911743
NC_045512.2_pilon	28175	A	5505	0	0	3	0	0.000544959
NC_045512.2_pilon	28176	T	5659	0	0	0	5	0.000883548
NC_045512.2_pilon	28177	T	5667	1	0	0	9	0.0017646
NC_045512.2_pilon	28178	G	5593	2	0	0	0	0.00035759
NC_045512.2_pilon	28179	G	5578	1	0	0	0	0.000179276
NC_045512.2_pilon	28180	G	5629	4	0	0	0	0.000710606
NC_045512.2_pilon	28181	T	5514	1	0	0	5	0.00108814
NC_045512.2_pilon	28182	A	5599	0	1	13	0	0.00250045
NC_045512.2_pilon	28183	G	5625	2	0	0	0	0.000355556
NC_045512.2_pilon	28184	T	5648	1	0	0	12	0.0023017
NC_045512.2_pilon	28185	C	5688	1	0	0	0	0.000175809
NC_045512.2_pilon	28186	T	5693	1	0	0	1	0.000351309
NC_045512.2_pilon	28187	T	5689	1	0	1	14	0.00281245
NC_045512.2_pilon	28188	G	5648	3	0	0	0	0.000531161
NC_045512.2_pilon	28189	T	3975	0	0	0	6	0.00150943
NC_045512.2_pilon	28190	A	3951	0	2	6	0	0.0020248
NC_045512.2_pilon	28191	G	3948	1	0	0	0	0.000253293
NC_045512.2_pilon	28192	T	3956	3	0	0	10	0.00328615
NC_045512.2_pilon	28193	G	3981	3	0	0	1	0.00100477
NC_045512.2_pilon	28194	C	3966	4	2	0	0	0.00151286
NC_045512.2_pilon	28195	G	4051	1	0	0	0	0.000246853
NC_045512.2_pilon	28196	T	4013	3	0	0	8	0.00274109
NC_045512.2_pilon	28197	T	4045	0	0	0	6	0.00148331
NC_045512.2_pilon	28198	G	4036	4	0	0	0	0.00099108
NC_045512.2_pilon	28199	T	4018	2	0	0	7	0.00223992
NC_045512.2_pilon	28200	T	4007	1	0	0	0	0.000249563
NC_045512.2_pilon	28201	C	3995	0	1	0	0	0.000250313
NC_045512.2_pilon	28202	G	4026	6	0	0	0	0.00149031
NC_045512.2_pilon	28203	T	3964	1	0	0	12	0.00327952
NC_045512.2_pilon	28204	T	4018	0	0	0	0	0
NC_045512.2_pilon	28205	C	4001	1	0	0	0	0.000249938
NC_045512.2_pilon	28206	T	4037	1	0	0	6	0.00173396
NC_045512.2_pilon	28207	A	4008	0	1	6	0	0.00174651
NC_045512.2_pilon	28208	T	4023	1	0	0	4	0.00124285
NC_045512.2_pilon	28209	G	4012	0	0	0	0	0
NC_045512.2_pilon	28210	A	3944	0	5	0	0	0.00126775
NC_045512.2_pilon	28211	A	3980	0	0	1	0	0.000251256
NC_045512.2_pilon	28212	G	3961	0	0	0	0	0
NC_045512.2_pilon	28213	A	3925	0	0	10	0	0.00254777
NC_045512.2_pilon	28214	C	3993	0	0	1	0	0.000250438
NC_045512.2_pilon	28215	T	4028	0	0	0	0	0
NC_045512.2_pilon	28216	T	3995	0	0	0	0	0
NC_045512.2_pilon	28217	T	3992	1	0	0	0	0.000250501
NC_045512.2_pilon	28218	T	3996	0	0	0	0	0
NC_045512.2_pilon	28219	T	4001	0	0	0	1	0.000249938
NC_045512.2_pilon	28220	A	3981	0	0	4	0	0.00100477
NC_045512.2_pilon	28221	G	3981	0	1	0	0	0.000251193
NC_045512.2_pilon	28222	A	3899	0	1	4	0	0.00128238
NC_045512.2_pilon	28223	G	4003	2	0	0	0	0.000499625
NC_045512.2_pilon	28224	T	3986	1	0	0	4	0.00125439
NC_045512.2_pilon	28225	A	4029	0	1	6	0	0.0017374
NC_045512.2_pilon	28226	T	4046	0	0	0	3	0.000741473
NC_045512.2_pilon	28227	C	4067	0	2	0	0	0.000491763
NC_045512.2_pilon	28228	A	4010	0	4	4	0	0.00199501
NC_045512.2_pilon	28229	T	4053	2	0	0	8	0.00246731
NC_045512.2_pilon	28230	G	4047	5	0	0	1	0.00148258
NC_045512.2_pilon	28231	A	4034	0	0	8	0	0.00198314
NC_045512.2_pilon	28232	C	4031	0	5	0	0	0.00124039
NC_045512.2_pilon	28233	G	4055	1	0	0	1	0.000493218
NC_045512.2_pilon	28234	T	4023	1	0	0	10	0.00273428
NC_045512.2_pilon	28235	T	4053	1	0	0	1	0.000493462
NC_045512.2_pilon	28236	C	4021	2	0	0	0	0.000497389
NC_045512.2_pilon	28237	G	4045	5	0	0	0	0.00123609
NC_045512.2_pilon	28238	T	3991	3	0	1	4	0.00200451
NC_045512.2_pilon	28239	G	4036	2	0	0	0	0.00049554
NC_045512.2_pilon	28240	T	4024	2	0	0	10	0.00298211
NC_045512.2_pilon	28241	T	4023	1	0	0	9	0.00248571
NC_045512.2_pilon	28242	G	4030	3	0	0	0	0.000744417
NC_045512.2_pilon	28243	T	4036	0	0	0	0	0
NC_045512.2_pilon	28244	T	3999	0	0	0	0	0
NC_045512.2_pilon	28245	T	4023	0	0	0	2	0.000497141
NC_045512.2_pilon	28246	T	4062	0	0	0	1	0.000246184
NC_045512.2_pilon	28247	A	4037	0	0	15	0	0.00371563
NC_045512.2_pilon	28248	G	4026	0	2	0	0	0.000496771
NC_045512.2_pilon	28249	A	3953	0	1	8	0	0.00227675
NC_045512.2_pilon	28250	T	4075	0	0	0	2	0.000490798
NC_045512.2_pilon	28251	T	4055	1	0	0	2	0.000739827
NC_045512.2_pilon	28252	T	4078	0	0	0	0	0
NC_045512.2_pilon	28253	C	4030	0	0	0	0	0
NC_045512.2_pilon	28254	A	3994	0	1	12	0	0.00325488
NC_045512.2_pilon	28255	T	4084	0	0	1	11	0.0029383
NC_045512.2_pilon	28256	C	4090	2	0	0	0	0.000488998
NC_045512.2_pilon	28257	T	4135	0	0	1	5	0.00145103
NC_045512.2_pilon	28258	A	4109	0	0	1	0	0.000243368
NC_045512.2_pilon	28259	A	4050	0	2	2	0	0.000987654
NC_045512.2_pilon	28260	A	4147	0	0	4	0	0.000964553
NC_045512.2_pilon	28261	C	4148	0	2	0	0	0.00048216
NC_045512.2_pilon	28262	G	4159	2	0	0	0	0.000480885
NC_045512.2_pilon	28263	A	4082	0	1	1	0	0.000489956
NC_045512.2_pilon	28264	A	4171	0	2	10	0	0.00287701
NC_045512.2_pilon	28265	C	4170	0	4	0	0	0.000959233
NC_045512.2_pilon	28266	A	4230	0	1	7	0	0.00189125
NC_045512.2_pilon	28267	A	4203	0	0	4	0	0.000951701
NC_045512.2_pilon	28268	A	4276	0	0	4	0	0.000935454
NC_045512.2_pilon	28269	C	4257	0	0	0	0	0
NC_045512.2_pilon	28270	T	4290	0	0	0	8	0.0018648
NC_045512.2_pilon	28271	A	4279	0	0	1	0	0.000233699
NC_045512.2_pilon	28272	A	4211	0	0	0	0	0
NC_045512.2_pilon	28273	A	4226	0	0	0	0	0
NC_045512.2_pilon	28274	A	4206	0	0	1	0	0.000237756
NC_045512.2_pilon	28275	T	4252	0	0	0	4	0.000940734
NC_045512.2_pilon	28276	G	4205	0	0	0	0	0
NC_045512.2_pilon	28277	T	4150	0	0	2	5	0.00168675
NC_045512.2_pilon	28278	C	4158	3	0	0	0	0.000721501
NC_045512.2_pilon	28279	T	4150	0	0	1	6	0.00168675
NC_045512.2_pilon	28280	G	4114	5	1	0	0	0.00145843
NC_045512.2_pilon	28281	A	4010	0	2	14	1	0.0042394
NC_045512.2_pilon	28282	T	4038	0	0	0	6	0.00148588
NC_045512.2_pilon	28283	A	4023	0	0	8	0	0.00198857
NC_045512.2_pilon	28284	A	3988	0	0	3	0	0.000752257
NC_045512.2_pilon	28285	T	3997	0	0	0	5	0.00125094
NC_045512.2_pilon	28286	G	3910	1	0	0	0	0.000255754
NC_045512.2_pilon	28287	G	3775	0	0	0	0	0
NC_045512.2_pilon	28288	A	3869	0	3	5	0	0.00206772
NC_045512.2_pilon	28289	C	3910	0	0	0	0	0
NC_045512.2_pilon	28290	C	3876	0	0	0	0	0
NC_045512.2_pilon	28291	C	3926	0	0	0	0	0
NC_045512.2_pilon	28292	C	3921	0	0	0	0	0
NC_045512.2_pilon	28293	A	3927	0	1	0	0	0.000254647
NC_045512.2_pilon	28294	A	3818	0	0	1	0	0.000261917
NC_045512.2_pilon	28295	A	3842	0	0	2	0	0.000520562
NC_045512.2_pilon	28296	A	3848	0	0	1	0	0.000259875
NC_045512.2_pilon	28297	T	3796	0	0	0	1	0.000263435
NC_045512.2_pilon	28298	C	3806	0	2	0	0	0.000525486
NC_045512.2_pilon	28299	A	3836	0	2	10	0	0.00312826
NC_045512.2_pilon	28300	G	3787	2	0	0	0	0.000528123
NC_045512.2_pilon	28301	C	3823	1	4	0	0	0.00130787
NC_045512.2_pilon	28302	G	3831	0	0	0	0	0
NC_045512.2_pilon	28303	A	3804	0	0	1	0	0.000262881
NC_045512.2_pilon	28304	A	3797	0	0	7	0	0.00184356
NC_045512.2_pilon	28305	A	3800	0	0	14	0	0.00368421
NC_045512.2_pilon	28306	T	3787	0	0	0	3	0.000792184
NC_045512.2_pilon	28307	G	3755	3	0	0	0	0.000798935
NC_045512.2_pilon	28308	C	3720	2	1	0	0	0.000806452
NC_045512.2_pilon	28309	A	3785	0	2	11	0	0.00343461
NC_045512.2_pilon	28310	C	3757	0	1	0	0	0.00026617
NC_045512.2_pilon	28311	C	3742	0	0	0	0	0
NC_045512.2_pilon	28312	C	3741	0	0	0	0	0
NC_045512.2_pilon	28313	C	3760	0	0	0	0	0
NC_045512.2_pilon	28314	G	3700	2	1	0	0	0.000810811
NC_045512.2_pilon	28315	C	3737	0	2	0	0	0.000535189
NC_045512.2_pilon	28316	A	3701	0	1	4	0	0.00135099
NC_045512.2_pilon	28317	T	3712	0	0	0	8	0.00215517
NC_045512.2_pilon	28318	T	3676	0	0	0	1	0.000272035
NC_045512.2_pilon	28319	A	2757	0	0	4	0	0.00145085
NC_045512.2_pilon	28320	C	2703	0	1	0	0	0.000369959
NC_045512.2_pilon	28321	G	2706	1	0	0	0	0.000369549
NC_045512.2_pilon	28322	T	2658	0	0	0	4	0.00150489
NC_045512.2_pilon	28323	T	2635	0	0	0	3	0.00113852
NC_045512.2_pilon	28324	T	2637	0	0	0	3	0.00113766
NC_045512.2_pilon	28325	G	2640	2	0	0	0	0.000757576
NC_045512.2_pilon	28326	G	2584	1	0	0	0	0.000386997
NC_045512.2_pilon	28327	T	2524	1	0	0	5	0.00237718
NC_045512.2_pilon	28328	G	2599	2	0	0	0	0.000769527
NC_045512.2_pilon	28329	G	2542	0	0	0	0	0
NC_045512.2_pilon	28330	A	2607	0	0	5	0	0.00191791
NC_045512.2_pilon	28331	C	2627	0	0	0	0	0
NC_045512.2_pilon	28332	C	2648	0	0	0	0	0
NC_045512.2_pilon	28333	C	2666	0	0	0	0	0
NC_045512.2_pilon	28334	T	2635	2	0	1	0	0.00113852
NC_045512.2_pilon	28335	C	2648	0	4	0	0	0.00151057
NC_045512.2_pilon	28336	A	2631	0	1	3	0	0.00152033
NC_045512.2_pilon	28337	G	2635	0	2	0	0	0.000759013
NC_045512.2_pilon	28338	A	2627	0	0	6	0	0.00228397
NC_045512.2_pilon	28339	T	2627	0	0	0	7	0.00266464
NC_045512.2_pilon	28340	T	2620	0	0	0	0	0
NC_045512.2_pilon	28341	C	2619	0	0	0	0	0
NC_045512.2_pilon	28342	A	2627	0	0	8	0	0.0030453
NC_045512.2_pilon	28343	A	2603	0	0	0	0	0
NC_045512.2_pilon	28344	C	2626	0	2	0	0	0.000761615
NC_045512.2_pilon	28345	T	2585	0	0	0	7	0.00270793
NC_045512.2_pilon	28346	G	2576	4	1	0	0	0.00194099
NC_045512.2_pilon	28347	G	2458	2	0	0	0	0.00081367
NC_045512.2_pilon	28348	C	2553	1	3	0	0	0.00156678
NC_045512.2_pilon	28349	A	2540	0	1	4	1	0.0023622
NC_045512.2_pilon	28350	G	2513	0	0	0	0	0
NC_045512.2_pilon	28351	T	2530	0	0	1	4	0.00197628
NC_045512.2_pilon	28352	A	2514	0	0	6	0	0.00238663
NC_045512.2_pilon	28353	A	2521	0	0	3	0	0.00119
NC_045512.2_pilon	28354	C	2497	0	1	0	0	0.000400481
NC_045512.2_pilon	28355	C	2510	0	4	0	0	0.00159363
NC_045512.2_pilon	28356	A	2491	0	1	6	0	0.00281012
NC_045512.2_pilon	28357	G	2479	0	0	0	0	0
NC_045512.2_pilon	28358	A	2460	0	1	1	0	0.000813008
NC_045512.2_pilon	28359	A	2477	0	0	9	0	0.00363343
NC_045512.2_pilon	28360	T	2481	1	0	0	3	0.00161225
NC_045512.2_pilon	28361	G	2457	1	0	0	0	0.000407
NC_045512.2_pilon	28362	G	2416	1	0	0	0	0.000413907
NC_045512.2_pilon	28363	A	2361	0	0	0	0	0
NC_045512.2_pilon	28364	G	2399	0	0	0	0	0
NC_045512.2_pilon	28365	A	2416	0	1	2	0	0.00124172
NC_045512.2_pilon	28366	A	2457	0	0	8	0	0.003256
NC_045512.2_pilon	28367	C	2468	0	1	0	0	0.000405186
NC_045512.2_pilon	28368	G	2474	2	1	0	0	0.00121261
NC_045512.2_pilon	28369	C	2479	0	0	0	0	0
NC_045512.2_pilon	28370	A	2438	0	2	7	0	0.00369155
NC_045512.2_pilon	28371	G	2447	2	0	0	0	0.000817327
NC_045512.2_pilon	28372	T	2377	0	0	0	1	0.000420698
NC_045512.2_pilon	28373	G	2397	0	0	0	0	0
NC_045512.2_pilon	28374	G	2381	0	0	0	0	0
NC_045512.2_pilon	28375	G	2413	0	1	0	0	0.000414422
NC_045512.2_pilon	28376	G	2443	0	0	0	0	0
NC_045512.2_pilon	28377	C	2516	0	2	0	0	0.000794913
NC_045512.2_pilon	28378	G	2550	2	0	0	1	0.00117647
NC_045512.2_pilon	28379	C	2555	0	1	0	0	0.000391389
NC_045512.2_pilon	28380	G	2570	3	0	0	1	0.00155642
NC_045512.2_pilon	28381	A	2519	0	0	7	1	0.00317586
NC_045512.2_pilon	28382	T	2564	0	0	0	5	0.00195008
NC_045512.2_pilon	28383	C	2622	1	1	0	0	0.000762777
NC_045512.2_pilon	28384	A	2567	0	0	2	1	0.00116868
NC_045512.2_pilon	28385	A	2546	0	0	0	0	0
NC_045512.2_pilon	28386	A	2593	0	0	1	0	0.000385654
NC_045512.2_pilon	28387	A	2632	0	0	0	0	0
NC_045512.2_pilon	28388	C	2635	0	0	0	0	0
NC_045512.2_pilon	28389	A	2696	0	0	4	0	0.00148368
NC_045512.2_pilon	28390	A	2691	0	0	8	0	0.00297287
NC_045512.2_pilon	28391	C	2667	0	1	0	0	0.000374953
NC_045512.2_pilon	28392	G	2651	4	0	0	0	0.00150886
NC_045512.2_pilon	28393	T	2606	0	0	0	3	0.00115119
NC_045512.2_pilon	28394	C	2641	1	2	0	0	0.00113593
NC_045512.2_pilon	28395	G	2583	2	0	0	0	0.000774293
NC_045512.2_pilon	28396	G	2555	1	0	0	0	0.000391389
NC_045512.2_pilon	28397	C	2638	0	0	0	0	0
NC_045512.2_pilon	28398	C	2662	0	1	0	0	0.000375657
NC_045512.2_pilon	28399	C	2672	0	0	0	0	0
NC_045512.2_pilon	28400	C	2675	0	0	0	0	0
NC_045512.2_pilon	28401	A	2643	0	1	7	0	0.00302686
NC_045512.2_pilon	28402	A	2636	0	0	0	1	0.000379363
NC_045512.2_pilon	28403	G	2641	0	0	0	0	0
NC_045512.2_pilon	28404	G	2591	0	0	0	0	0
NC_045512.2_pilon	28405	T	2453	1	0	0	5	0.00244598
NC_045512.2_pilon	28406	T	2567	0	0	0	4	0.00155824
NC_045512.2_pilon	28407	T	2565	0	0	0	1	0.000389864
NC_045512.2_pilon	28408	A	2519	0	0	4	0	0.00158793
NC_045512.2_pilon	28409	C	2486	0	0	0	0	0
NC_045512.2_pilon	28410	C	2536	1	3	0	0	0.00157729
NC_045512.2_pilon	28411	C	2551	0	0	0	0	0
NC_045512.2_pilon	28412	A	2524	0	0	5	0	0.00198098
NC_045512.2_pilon	28413	A	2487	0	0	3	0	0.00120627
NC_045512.2_pilon	28414	T	2525	0	0	0	2	0.000792079
NC_045512.2_pilon	28415	A	2542	0	0	3	0	0.00118017
NC_045512.2_pilon	28416	A	2531	0	0	1	0	0.000395101
NC_045512.2_pilon	28417	T	2467	0	0	0	1	0.000405351
NC_045512.2_pilon	28418	A	2469	0	0	2	0	0.000810045
NC_045512.2_pilon	28419	C	2463	1	1	0	0	0.000812018
NC_045512.2_pilon	28420	T	2477	1	0	0	6	0.002826
NC_045512.2_pilon	28421	G	2415	1	0	0	0	0.000414079
NC_045512.2_pilon	28422	C	2434	0	6	0	0	0.00246508
NC_045512.2_pilon	28423	G	2463	3	0	0	1	0.00162404
NC_045512.2_pilon	28424	T	2444	0	0	1	7	0.00327332
NC_045512.2_pilon	28425	C	2469	0	0	0	0	0
NC_045512.2_pilon	28426	T	2468	0	0	0	0	0
NC_045512.2_pilon	28427	T	2465	2	0	0	2	0.00162272
NC_045512.2_pilon	28428	G	2455	1	0	0	0	0.000407332
NC_045512.2_pilon	28429	G	2399	0	0	0	0	0
NC_045512.2_pilon	28430	T	2393	2	0	0	9	0.00459674
NC_045512.2_pilon	28431	T	2125	0	0	0	0	0
NC_045512.2_pilon	28432	C	2111	0	1	0	0	0.000473709
NC_045512.2_pilon	28433	A	2127	0	1	13	0	0.00658204
NC_045512.2_pilon	28434	C	2138	0	1	0	0	0.000467727
NC_045512.2_pilon	28435	C	2200	1	2	0	0	0.00136364
NC_045512.2_pilon	28436	G	2180	3	0	0	0	0.00137615
NC_045512.2_pilon	28437	C	2177	0	0	0	0	0
NC_045512.2_pilon	28438	T	2171	1	0	1	3	0.00230309
NC_045512.2_pilon	28439	C	2215	0	0	0	0	0
NC_045512.2_pilon	28440	T	2207	1	0	0	9	0.00453104
NC_045512.2_pilon	28441	C	2212	2	0	0	0	0.000904159
NC_045512.2_pilon	28442	A	2224	0	1	5	0	0.00269784
NC_045512.2_pilon	28443	C	2236	1	1	0	0	0.000894454
NC_045512.2_pilon	28444	T	2328	2	0	0	2	0.00171821
NC_045512.2_pilon	28445	C	2334	0	1	0	0	0.000428449
NC_045512.2_pilon	28446	A	2325	0	0	3	0	0.00129032
NC_045512.2_pilon	28447	A	2348	0	0	3	0	0.00127768
NC_045512.2_pilon	28448	C	2418	0	2	0	0	0.00082713
NC_045512.2_pilon	28449	A	2503	0	0	9	0	0.00359569
NC_045512.2_pilon	28450	T	2505	2	0	0	9	0.00439122
NC_045512.2_pilon	28451	G	2569	0	0	0	0	0
NC_045512.2_pilon	28452	G	2543	1	1	0	1	0.00117971
NC_045512.2_pilon	28453	C	2659	0	2	0	0	0.000752162
NC_045512.2_pilon	28454	A	2719	0	1	8	0	0.00331004
NC_045512.2_pilon	28455	A	2711	0	2	0	1	0.0011066
NC_045512.2_pilon	28456	G	2734	0	0	0	0	0
NC_045512.2_pilon	28457	G	2841	0	1	0	0	0.000351989
NC_045512.2_pilon	28458	A	2882	0	0	0	0	0
NC_045512.2_pilon	28459	A	2934	0	1	1	0	0.000681663
NC_045512.2_pilon	28460	G	2924	0	0	0	0	0
NC_045512.2_pilon	28461	A	3042	0	2	14	0	0.0052597
NC_045512.2_pilon	28462	C	3095	0	3	0	0	0.000969305
NC_045512.2_pilon	28463	C	3186	1	0	0	0	0.000313873
NC_045512.2_pilon	28464	T	3204	2	0	0	0	0.00062422
NC_045512.2_pilon	28465	T	3213	0	0	0	3	0.000933707
NC_045512.2_pilon	28466	A	3211	0	0	3	0	0.000934288
NC_045512.2_pilon	28467	A	3173	0	0	2	0	0.000630318
NC_045512.2_pilon	28468	A	3220	0	0	2	0	0.000621118
NC_045512.2_pilon	28469	T	3247	0	0	1	8	0.00277179
NC_045512.2_pilon	28470	T	3271	2	0	0	0	0.000611434
NC_045512.2_pilon	28471	C	3237	0	0	0	0	0
NC_045512.2_pilon	28472	C	3214	0	0	0	0	0
NC_045512.2_pilon	28473	C	2952	0	0	0	0	0
NC_045512.2_pilon	28474	T	2961	0	0	0	0	0
NC_045512.2_pilon	28475	C	2991	1	2	0	0	0.00100301
NC_045512.2_pilon	28476	G	2984	3	0	0	0	0.00100536
NC_045512.2_pilon	28477	A	2964	0	2	0	0	0.000674764
NC_045512.2_pilon	28478	G	3031	0	0	0	0	0
NC_045512.2_pilon	28479	G	3136	0	1	0	1	0.000637755
NC_045512.2_pilon	28480	A	3239	0	0	10	0	0.00308737
NC_045512.2_pilon	28481	C	3326	0	2	0	0	0.000601323
NC_045512.2_pilon	28482	A	3421	0	1	6	0	0.00204619
NC_045512.2_pilon	28483	A	3416	0	0	1	0	0.00029274
NC_045512.2_pilon	28484	G	3488	0	0	0	0	0
NC_045512.2_pilon	28485	G	3610	1	0	0	0	0.000277008
NC_045512.2_pilon	28486	C	3715	3	1	0	0	0.00107672
NC_045512.2_pilon	28487	G	3809	1	0	0	0	0.000262536
NC_045512.2_pilon	28488	T	3682	1	0	0	8	0.00244432
NC_045512.2_pilon	28489	T	3793	0	0	2	0	0.000527287
NC_045512.2_pilon	28490	C	3833	0	1	0	0	0.000260892
NC_045512.2_pilon	28491	C	3849	0	3	0	0	0.000779423
NC_045512.2_pilon	28492	A	3836	0	3	12	0	0.00391032
NC_045512.2_pilon	28493	A	3818	0	0	4	0	0.00104767
NC_045512.2_pilon	28494	T	3946	0	0	1	4	0.00126711
NC_045512.2_pilon	28495	T	4001	0	0	0	5	0.00124969
NC_045512.2_pilon	28496	A	3999	0	0	3	1	0.00100025
NC_045512.2_pilon	28497	A	3973	0	0	8	0	0.00201359
NC_045512.2_pilon	28498	C	4064	0	4	0	0	0.000984252
NC_045512.2_pilon	28499	A	4196	0	2	13	0	0.00357483
NC_045512.2_pilon	28500	C	4200	0	2	0	0	0.00047619
NC_045512.2_pilon	28501	C	4390	0	2	0	0	0.000455581
NC_045512.2_pilon	28502	A	4414	0	2	8	0	0.00226552
NC_045512.2_pilon	28503	A	4382	0	0	7	0	0.00159744
NC_045512.2_pilon	28504	T	4507	0	0	0	7	0.00155314
NC_045512.2_pilon	28505	A	4604	0	1	8	0	0.00195482
NC_045512.2_pilon	28506	G	4505	1	0	0	0	0.000221976
NC_045512.2_pilon	28507	C	4796	2	4	0	0	0.00125104
NC_045512.2_pilon	28508	A	4889	0	1	10	0	0.00224995
NC_045512.2_pilon	28509	G	4831	1	0	0	0	0.000206996
NC_045512.2_pilon	28510	T	5025	2	0	1	4	0.00139303
NC_045512.2_pilon	28511	C	5111	2	0	0	0	0.000391313
NC_045512.2_pilon	28512	C	5147	0	4	0	0	0.000777152
NC_045512.2_pilon	28513	A	5197	0	5	9	0	0.00269386
NC_045512.2_pilon	28514	G	5181	0	0	0	0	0
NC_045512.2_pilon	28515	A	5376	0	0	10	0	0.00186012
NC_045512.2_pilon	28516	T	5496	0	0	0	7	0.00127365
NC_045512.2_pilon	28517	G	5553	5	0	0	0	0.000900414
NC_045512.2_pilon	28518	A	5565	0	4	16	0	0.00359389
NC_045512.2_pilon	28519	C	5608	0	3	0	0	0.00053495
NC_045512.2_pilon	28520	C	5803	0	3	0	0	0.000516974
NC_045512.2_pilon	28521	A	5841	0	0	5	0	0.000856018
NC_045512.2_pilon	28522	A	5810	0	0	3	0	0.000516351
NC_045512.2_pilon	28523	A	5917	0	1	5	0	0.00101403
NC_045512.2_pilon	28524	T	6021	0	0	1	5	0.000996512
NC_045512.2_pilon	28525	T	6088	3	0	0	8	0.00180683
NC_045512.2_pilon	28526	G	6059	4	0	0	0	0.000660175
NC_045512.2_pilon	28527	G	6029	5	0	0	0	0.000829325
NC_045512.2_pilon	28528	C	6253	1	6	0	0	0.00111946
NC_045512.2_pilon	28529	T	6308	2	0	1	13	0.00253646
NC_045512.2_pilon	28530	A	6399	0	2	10	0	0.00187529
NC_045512.2_pilon	28531	C	6418	0	4	0	0	0.000623247
NC_045512.2_pilon	28532	T	6630	1	0	0	7	0.00120664
NC_045512.2_pilon	28533	A	6642	0	1	5	0	0.000903342
NC_045512.2_pilon	28534	C	6604	0	5	0	0	0.000757117
NC_045512.2_pilon	28535	C	6841	1	4	0	0	0.000730887
NC_045512.2_pilon	28536	G	6843	0	0	0	0	0
NC_045512.2_pilon	28537	A	6752	0	8	2	1	0.00162915
NC_045512.2_pilon	28538	A	6813	0	0	2	2	0.000587113
NC_045512.2_pilon	28539	G	6887	0	2	0	0	0.000290402
NC_045512.2_pilon	28540	A	7079	0	3	20	1	0.00339031
NC_045512.2_pilon	28541	G	7153	4	0	0	0	0.000559206
NC_045512.2_pilon	28542	C	7360	2	6	0	0	0.00108696
NC_045512.2_pilon	28543	T	7439	4	0	0	16	0.00268853
NC_045512.2_pilon	28544	A	7459	0	3	13	0	0.00214506
NC_045512.2_pilon	28545	C	7389	0	3	1	0	0.000541345
NC_045512.2_pilon	28546	C	7597	0	5	0	0	0.000658155
NC_045512.2_pilon	28547	A	7429	0	4	11	0	0.00201911
NC_045512.2_pilon	28548	G	7482	0	1	0	0	0.000133654
NC_045512.2_pilon	28549	A	7473	0	5	17	1	0.00307775
NC_045512.2_pilon	28550	C	7886	0	4	0	0	0.000507228
NC_045512.2_pilon	28551	G	8038	1	2	0	1	0.000497636
NC_045512.2_pilon	28552	A	7739	0	2	2	0	0.000516863
NC_045512.2_pilon	28553	A	7969	0	0	16	1	0.00213327
NC_045512.2_pilon	28554	T	8112	0	0	0	12	0.00147929
NC_045512.2_pilon	28555	T	8217	4	0	0	2	0.000730194
NC_045512.2_pilon	28556	C	8005	2	1	0	0	0.000374766
NC_045512.2_pilon	28557	G	8075	7	0	0	0	0.000866873
NC_045512.2_pilon	28558	T	7837	5	0	0	13	0.0022968
NC_045512.2_pilon	28559	G	8075	6	0	0	0	0.000743034
NC_045512.2_pilon	28560	G	8050	2	0	0	2	0.000496894
NC_045512.2_pilon	28561	T	7679	3	0	0	12	0.00195338
NC_045512.2_pilon	28562	G	8146	5	0	0	1	0.000736558
NC_045512.2_pilon	28563	G	8108	3	0	0	2	0.000616675
NC_045512.2_pilon	28564	T	7638	3	0	0	16	0.00248756
NC_045512.2_pilon	28565	G	8148	4	0	0	1	0.000613648
NC_045512.2_pilon	28566	A	8136	0	3	33	0	0.00442478
NC_045512.2_pilon	28567	C	8306	1	4	0	0	0.000601974
NC_045512.2_pilon	28568	G	8474	9	2	0	0	0.00129809
NC_045512.2_pilon	28569	G	8393	3	0	0	1	0.000476588
NC_045512.2_pilon	28570	T	8237	0	0	0	11	0.00133544
NC_045512.2_pilon	28571	A	8525	0	0	5	0	0.00058651
NC_045512.2_pilon	28572	A	8556	0	0	5	0	0.000584385
NC_045512.2_pilon	28573	A	8453	0	0	0	0	0
NC_045512.2_pilon	28574	A	8574	0	0	3	0	0.000349895
NC_045512.2_pilon	28575	T	8673	0	0	0	17	0.00196011
NC_045512.2_pilon	28576	G	8611	0	1	0	0	0.000116131
NC_045512.2_pilon	28577	A	8495	0	1	3	0	0.000470865
NC_045512.2_pilon	28578	A	8579	0	0	8	1	0.00104907
NC_045512.2_pilon	28579	A	8641	0	2	0	0	0.000231455
NC_045512.2_pilon	28580	G	8601	0	2	0	0	0.000232531
NC_045512.2_pilon	28581	A	8722	0	0	14	0	0.00160514
NC_045512.2_pilon	28582	T	8750	3	0	0	21	0.00274286
NC_045512.2_pilon	28583	C	8742	2	1	0	0	0.000343171
NC_045512.2_pilon	28584	T	8766	6	0	0	8	0.00159708
NC_045512.2_pilon	28585	C	8785	1	4	0	0	0.000569152
NC_045512.2_pilon	28586	A	8757	0	3	14	1	0.0020555
NC_045512.2_pilon	28587	G	8719	1	1	0	0	0.000229384
NC_045512.2_pilon	28588	T	8771	3	0	0	5	0.000912097
NC_045512.2_pilon	28589	C	8754	2	0	2	0	0.000456934
NC_045512.2_pilon	28590	C	8796	0	3	0	0	0.000341064
NC_045512.2_pilon	28591	A	8761	0	2	18	0	0.00228284
NC_045512.2_pilon	28592	A	8704	0	3	1	1	0.000574449
NC_045512.2_pilon	28593	G	8865	0	0	0	0	0
NC_045512.2_pilon	28594	A	8825	0	3	25	1	0.00328612
NC_045512.2_pilon	28595	T	8932	1	0	0	16	0.00190327
NC_045512.2_pilon	28596	G	9017	10	0	0	1	0.00121992
NC_045512.2_pilon	28597	G	8989	7	0	0	0	0.00077873
NC_045512.2_pilon	28598	T	8453	1	0	0	7	0.00094641
NC_045512.2_pilon	28599	A	8909	0	0	10	0	0.00112246
NC_045512.2_pilon	28600	T	8981	0	0	1	6	0.000779423
NC_045512.2_pilon	28601	T	9018	0	0	0	7	0.000776225
NC_045512.2_pilon	28602	T	9056	0	0	0	1	0.000110424
NC_045512.2_pilon	28603	C	9029	1	0	0	0	0.000110754
NC_045512.2_pilon	28604	T	9080	5	0	2	15	0.00242291
NC_045512.2_pilon	28605	A	9019	0	1	9	0	0.00110877
NC_045512.2_pilon	28606	C	9038	0	9	0	0	0.000995796
NC_045512.2_pilon	28607	T	9116	3	0	1	11	0.00164546
NC_045512.2_pilon	28608	A	9070	0	2	22	0	0.00264609
NC_045512.2_pilon	28609	C	8961	0	5	0	0	0.000557973
NC_045512.2_pilon	28610	C	9037	0	0	0	0	0
NC_045512.2_pilon	28611	T	8989	5	0	0	4	0.00100122
NC_045512.2_pilon	28612	A	8988	0	1	7	0	0.000890076
NC_045512.2_pilon	28613	G	8967	0	0	0	0	0
NC_045512.2_pilon	28614	G	8930	0	0	0	0	0
NC_045512.2_pilon	28615	A	8880	0	2	2	0	0.00045045
NC_045512.2_pilon	28616	A	9124	0	0	18	0	0.00197282
NC_045512.2_pilon	28617	C	9091	0	3	0	0	0.000329997
NC_045512.2_pilon	28618	T	9165	7	0	0	15	0.00240044
NC_045512.2_pilon	28619	G	8988	3	0	0	0	0.000333778
NC_045512.2_pilon	28620	G	8742	5	0	0	0	0.000571951
NC_045512.2_pilon	28621	G	8950	4	0	0	0	0.000446927
NC_045512.2_pilon	28622	C	9107	5	6	1	0	0.00131767
NC_045512.2_pilon	28623	C	9166	0	5	0	0	0.000545494
NC_045512.2_pilon	28624	A	9191	0	6	28	0	0.00369927
NC_045512.2_pilon	28625	G	9188	1	0	0	0	0.000108838
NC_045512.2_pilon	28626	A	8992	0	2	7	0	0.00100089
NC_045512.2_pilon	28627	A	9101	0	1	4	1	0.000659268
NC_045512.2_pilon	28628	G	9023	2	0	0	0	0.000221656
NC_045512.2_pilon	28629	C	9086	0	6	0	0	0.000660357
NC_045512.2_pilon	28630	T	9179	9	0	2	19	0.00326833
NC_045512.2_pilon	28631	G	9132	5	0	0	1	0.00065703
NC_045512.2_pilon	28632	G	8982	0	0	0	0	0
NC_045512.2_pilon	28633	A	9012	0	1	14	0	0.00166445
NC_045512.2_pilon	28634	C	9171	0	2	0	0	0.000218079
NC_045512.2_pilon	28635	T	9163	4	0	1	0	0.000545673
NC_045512.2_pilon	28636	T	9230	4	0	0	0	0.000433369
NC_045512.2_pilon	28637	C	9097	3	0	0	0	0.000329779
NC_045512.2_pilon	28638	C	9103	0	1	0	0	0.000109854
NC_045512.2_pilon	28639	C	9181	0	0	0	0	0
NC_045512.2_pilon	28640	T	9172	7	0	0	0	0.000763192
NC_045512.2_pilon	28641	A	9006	0	0	11	1	0.00133245
NC_045512.2_pilon	28642	T	9166	6	0	0	11	0.00185468
NC_045512.2_pilon	28643	G	9128	3	0	0	0	0.000328659
NC_045512.2_pilon	28644	G	8984	7	0	0	0	0.000779163
NC_045512.2_pilon	28645	T	8581	2	0	0	12	0.00163151
NC_045512.2_pilon	28646	G	8965	5	0	0	2	0.000780814
NC_045512.2_pilon	28647	C	9013	3	6	1	0	0.00110951
NC_045512.2_pilon	28648	T	9125	1	0	2	13	0.00175342
NC_045512.2_pilon	28649	A	9115	0	0	18	0	0.00197477
NC_045512.2_pilon	28650	A	9183	0	1	14	0	0.00163345
NC_045512.2_pilon	28651	C	9137	0	4	0	0	0.00043778
NC_045512.2_pilon	28652	A	9058	0	0	23	0	0.00253919
NC_045512.2_pilon	28653	A	9008	0	0	5	0	0.000555062
NC_045512.2_pilon	28654	A	9034	0	0	1	0	0.000110693
NC_045512.2_pilon	28655	G	8786	0	1	0	0	0.000113817
NC_045512.2_pilon	28656	A	8957	0	2	26	0	0.00312605
NC_045512.2_pilon	28657	C	9026	1	4	1	0	0.000664746
NC_045512.2_pilon	28658	G	8901	11	1	0	0	0.00134816
NC_045512.2_pilon	28659	G	8813	4	0	0	0	0.000453875
NC_045512.2_pilon	28660	C	8927	1	5	1	0	0.000784138
NC_045512.2_pilon	28661	A	8900	0	0	9	1	0.0011236
NC_045512.2_pilon	28662	T	9019	1	0	1	25	0.00299368
NC_045512.2_pilon	28663	C	9176	3	2	1	0	0.00065388
NC_045512.2_pilon	28664	A	9124	0	2	17	0	0.00208242
NC_045512.2_pilon	28665	T	8209	1	0	0	10	0.00133999
NC_045512.2_pilon	28666	A	8219	0	0	9	1	0.00121669
NC_045512.2_pilon	28667	T	8268	1	0	0	8	0.00108853
NC_045512.2_pilon	28668	G	8071	4	0	0	0	0.000495602
NC_045512.2_pilon	28669	G	7942	2	0	0	0	0.000251826
NC_045512.2_pilon	28670	G	8165	3	0	0	0	0.000367422
NC_045512.2_pilon	28671	T	8024	1	0	0	24	0.00311565
NC_045512.2_pilon	28672	T	8330	0	0	0	18	0.00216086
NC_045512.2_pilon	28673	G	8274	12	0	0	0	0.00145033
NC_045512.2_pilon	28674	C	8268	1	7	0	0	0.000967586
NC_045512.2_pilon	28675	A	8246	0	1	26	0	0.00327431
NC_045512.2_pilon	28676	A	8320	0	5	19	0	0.00288462
NC_045512.2_pilon	28677	C	8413	0	3	0	0	0.000356591
NC_045512.2_pilon	28678	T	8510	0	0	1	14	0.00176263
NC_045512.2_pilon	28679	G	8466	2	0	0	0	0.000236239
NC_045512.2_pilon	28680	A	8203	0	0	0	1	0.000121907
NC_045512.2_pilon	28681	G	8331	0	1	0	0	0.000120034
NC_045512.2_pilon	28682	G	8367	0	0	0	0	0
NC_045512.2_pilon	28683	G	8376	0	0	0	0	0
NC_045512.2_pilon	28684	A	8209	0	1	3	1	0.000609088
NC_045512.2_pilon	28685	G	8478	2	1	0	0	0.000353857
NC_045512.2_pilon	28686	C	8439	2	4	0	0	0.000710985
NC_045512.2_pilon	28687	C	8532	0	0	1	0	0.000117206
NC_045512.2_pilon	28688	T	8444	2	0	1	2	0.000592136
NC_045512.2_pilon	28689	T	8462	3	0	0	14	0.00200898
NC_045512.2_pilon	28690	G	8338	1	0	0	0	0.000119933
NC_045512.2_pilon	28691	A	8252	0	3	4	0	0.000848279
NC_045512.2_pilon	28692	A	8397	0	0	25	1	0.00309634
NC_045512.2_pilon	28693	T	8437	0	0	0	7	0.000829679
NC_045512.2_pilon	28694	A	8484	0	0	9	1	0.00117869
NC_045512.2_pilon	28695	C	8421	0	9	0	0	0.00106876
NC_045512.2_pilon	28696	A	8546	0	2	30	0	0.00374444
NC_045512.2_pilon	28697	C	8570	0	4	1	0	0.000583431
NC_045512.2_pilon	28698	C	8669	0	1	0	0	0.000115354
NC_045512.2_pilon	28699	A	8628	0	0	4	0	0.000463607
NC_045512.2_pilon	28700	A	8542	0	0	2	0	0.000234137
NC_045512.2_pilon	28701	A	8656	0	0	0	0	0
NC_045512.2_pilon	28702	A	8640	0	0	1	0	0.000115741
NC_045512.2_pilon	28703	G	8525	0	0	0	0	0
NC_045512.2_pilon	28704	A	8633	0	1	9	0	0.00115835
NC_045512.2_pilon	28705	T	8669	2	0	1	21	0.00276849
NC_045512.2_pilon	28706	C	8730	1	4	0	0	0.000572738
NC_045512.2_pilon	28707	A	8774	0	6	18	0	0.00273535
NC_045512.2_pilon	28708	C	8811	1	3	0	0	0.000453978
NC_045512.2_pilon	28709	A	8786	0	0	21	0	0.00239017
NC_045512.2_pilon	28710	T	8687	0	0	0	10	0.00115115
NC_045512.2_pilon	28711	T	8678	4	0	0	26	0.00345702
NC_045512.2_pilon	28712	G	8438	8	0	0	0	0.000948092
NC_045512.2_pilon	28713	G	8358	5	1	0	0	0.000717875
NC_045512.2_pilon	28714	C	8690	0	2	0	0	0.00023015
NC_045512.2_pilon	28715	A	8731	0	4	27	0	0.00355057
NC_045512.2_pilon	28716	C	8715	0	1	1	0	0.000229489
NC_045512.2_pilon	28717	C	8629	0	3	0	0	0.000347665
NC_045512.2_pilon	28718	C	8512	0	1	0	0	0.000117481
NC_045512.2_pilon	28719	G	8407	7	0	0	0	0.000832639
NC_045512.2_pilon	28720	C	8454	1	4	0	0	0.000591436
NC_045512.2_pilon	28721	A	8387	0	1	13	0	0.00166925
NC_045512.2_pilon	28722	A	8329	0	1	7	0	0.000960499
NC_045512.2_pilon	28723	T	8312	3	0	0	18	0.00252647
NC_045512.2_pilon	28724	C	8297	2	0	0	0	0.000241051
NC_045512.2_pilon	28725	C	8264	1	0	0	0	0.000121007
NC_045512.2_pilon	28726	T	8245	3	0	0	9	0.00145543
NC_045512.2_pilon	28727	G	8207	7	0	0	0	0.00085293
NC_045512.2_pilon	28728	C	8246	1	3	0	0	0.000485084
NC_045512.2_pilon	28729	T	8296	1	0	0	20	0.00253134
NC_045512.2_pilon	28730	A	8257	0	0	17	0	0.00205886
NC_045512.2_pilon	28731	A	8210	0	0	21	0	0.00255786
NC_045512.2_pilon	28732	C	8215	0	5	0	0	0.000608643
NC_045512.2_pilon	28733	A	8211	0	2	18	0	0.00243576
NC_045512.2_pilon	28734	A	8129	0	0	18	0	0.00221429
NC_045512.2_pilon	28735	T	8094	2	0	0	11	0.00160613
NC_045512.2_pilon	28736	G	7884	3	1	0	1	0.000634196
NC_045512.2_pilon	28737	C	7945	6	0	1	0	0.000881057
NC_045512.2_pilon	28738	T	7804	7	0	0	25	0.00410046
NC_045512.2_pilon	28739	G	7751	8	1	0	0	0.00116114
NC_045512.2_pilon	28740	C	7773	0	7	0	0	0.000900553
NC_045512.2_pilon	28741	A	7758	0	0	18	0	0.00232019
NC_045512.2_pilon	28742	A	7679	0	0	19	0	0.00247428
NC_045512.2_pilon	28743	T	7622	0	0	0	6	0.000787195
NC_045512.2_pilon	28744	C	7461	0	3	0	0	0.000402091
NC_045512.2_pilon	28745	G	5425	3	0	0	1	0.000737327
NC_045512.2_pilon	28746	T	5221	2	0	0	12	0.00268148
NC_045512.2_pilon	28747	G	5125	2	0	0	0	0.000390244
NC_045512.2_pilon	28748	C	5199	0	2	1	0	0.000577034
NC_045512.2_pilon	28749	T	5215	2	0	0	6	0.00153404
NC_045512.2_pilon	28750	A	5236	0	2	12	0	0.0026738
NC_045512.2_pilon	28751	C	5246	0	2	0	0	0.000381243
NC_045512.2_pilon	28752	A	5196	0	1	14	0	0.00288684
NC_045512.2_pilon	28753	A	5173	0	1	12	0	0.00251305
NC_045512.2_pilon	28754	C	5154	0	1	0	0	0.000194024
NC_045512.2_pilon	28755	T	5126	1	0	0	0	0.000195084
NC_045512.2_pilon	28756	T	5141	1	0	0	0	0.000194515
NC_045512.2_pilon	28757	C	5057	1	0	0	0	0.000197746
NC_045512.2_pilon	28758	C	5049	2	0	0	0	0.000396118
NC_045512.2_pilon	28759	T	5022	3	0	0	0	0.000597372
NC_045512.2_pilon	28760	C	5029	0	1	0	0	0.000198847
NC_045512.2_pilon	28761	A	4969	0	3	8	0	0.00221373
NC_045512.2_pilon	28762	A	4895	0	2	0	0	0.00040858
NC_045512.2_pilon	28763	G	4930	0	0	0	0	0
NC_045512.2_pilon	28764	G	4867	0	0	0	0	0
NC_045512.2_pilon	28765	A	4743	0	2	0	0	0.000421674
NC_045512.2_pilon	28766	A	4939	0	1	14	0	0.00303705
NC_045512.2_pilon	28767	C	4959	0	4	0	0	0.000806614
NC_045512.2_pilon	28768	A	4957	0	3	16	0	0.00383296
NC_045512.2_pilon	28769	A	4875	0	2	11	0	0.00266667
NC_045512.2_pilon	28770	C	4920	0	1	0	0	0.000203252
NC_045512.2_pilon	28771	A	4918	0	0	15	1	0.00325336
NC_045512.2_pilon	28772	T	4759	0	0	0	5	0.00105064
NC_045512.2_pilon	28773	T	4706	3	0	0	3	0.00127497
NC_045512.2_pilon	28774	G	4720	4	0	0	0	0.000847458
NC_045512.2_pilon	28775	C	4705	1	1	0	0	0.00042508
NC_045512.2_pilon	28776	C	4741	0	5	0	0	0.00105463
NC_045512.2_pilon	28777	A	4617	0	0	2	0	0.000433182
NC_045512.2_pilon	28778	A	4586	0	0	0	0	0
NC_045512.2_pilon	28779	A	4549	0	0	1	0	0.000219829
NC_045512.2_pilon	28780	A	4566	0	0	0	0	0
NC_045512.2_pilon	28781	G	4506	0	0	0	0	0
NC_045512.2_pilon	28782	G	4482	2	0	0	0	0.000446229
NC_045512.2_pilon	28783	C	4521	0	1	0	0	0.00022119
NC_045512.2_pilon	28784	T	4402	0	0	0	0	0
NC_045512.2_pilon	28785	T	4511	0	0	1	0	0.00022168
NC_045512.2_pilon	28786	C	4450	1	0	0	0	0.000224719
NC_045512.2_pilon	28787	T	4442	1	0	0	6	0.00157587
NC_045512.2_pilon	28788	A	4368	0	1	7	0	0.0018315
NC_045512.2_pilon	28789	C	4332	1	2	0	0	0.000692521
NC_045512.2_pilon	28790	G	4323	1	0	0	1	0.000462642
NC_045512.2_pilon	28791	C	4274	0	0	1	0	0.000233973
NC_045512.2_pilon	28792	A	4260	0	1	13	1	0.00352113
NC_045512.2_pilon	28793	G	4302	0	0	0	0	0
NC_045512.2_pilon	28794	A	4158	0	0	1	0	0.0002405
NC_045512.2_pilon	28795	A	4272	0	2	0	0	0.000468165
NC_045512.2_pilon	28796	G	4299	0	0	0	0	0
NC_045512.2_pilon	28797	G	4281	0	4	0	0	0.000934361
NC_045512.2_pilon	28798	G	4256	1	0	0	0	0.000234962
NC_045512.2_pilon	28799	A	4154	0	2	2	0	0.000962927
NC_045512.2_pilon	28800	G	4285	1	0	0	0	0.000233372
NC_045512.2_pilon	28801	C	4328	0	1	0	0	0.000231054
NC_045512.2_pilon	28802	A	4360	0	3	8	0	0.00252294
NC_045512.2_pilon	28803	G	4346	0	0	0	0	0
NC_045512.2_pilon	28804	A	4268	0	2	1	1	0.000937207
NC_045512.2_pilon	28805	G	4249	0	0	0	0	0
NC_045512.2_pilon	28806	G	4202	2	2	0	0	0.000951928
NC_045512.2_pilon	28807	C	4227	1	4	0	0	0.00118287
NC_045512.2_pilon	28808	G	4247	7	1	0	0	0.00188368
NC_045512.2_pilon	28809	G	4188	1	0	0	0	0.000238777
NC_045512.2_pilon	28810	C	4228	1	4	0	0	0.00118259
NC_045512.2_pilon	28811	A	4232	0	0	5	0	0.00118147
NC_045512.2_pilon	28812	G	4247	2	0	0	0	0.000470921
NC_045512.2_pilon	28813	T	4158	1	0	0	7	0.001924
NC_045512.2_pilon	28814	C	4249	0	2	0	0	0.000470699
NC_045512.2_pilon	28815	A	4237	0	1	11	0	0.00283219
NC_045512.2_pilon	28816	A	4240	0	3	1	1	0.00117925
NC_045512.2_pilon	28817	G	4060	0	0	0	0	0
NC_045512.2_pilon	28818	C	4187	1	1	0	0	0.000477669
NC_045512.2_pilon	28819	C	4200	0	0	0	0	0
NC_045512.2_pilon	28820	T	4200	0	0	0	1	0.000238095
NC_045512.2_pilon	28821	C	4221	0	0	1	0	0.000236911
NC_045512.2_pilon	28822	T	4191	2	0	0	2	0.000954426
NC_045512.2_pilon	28823	T	4220	1	0	1	0	0.000473934
NC_045512.2_pilon	28824	C	4197	2	0	0	0	0.000476531
NC_045512.2_pilon	28825	T	4114	2	0	0	7	0.00218765
NC_045512.2_pilon	28826	C	4152	0	2	1	0	0.000722543
NC_045512.2_pilon	28827	G	4133	3	0	0	0	0.000725865
NC_045512.2_pilon	28828	T	4049	1	0	0	13	0.00345764
NC_045512.2_pilon	28829	T	4107	2	0	1	0	0.00073046
NC_045512.2_pilon	28830	C	4034	2	1	0	0	0.000743679
NC_045512.2_pilon	28831	C	3972	0	0	0	0	0
NC_045512.2_pilon	28832	T	3973	3	0	1	0	0.0010068
NC_045512.2_pilon	28833	C	3995	1	4	0	0	0.00125156
NC_045512.2_pilon	28834	A	3973	0	2	8	1	0.00276869
NC_045512.2_pilon	28835	T	3941	0	0	0	10	0.00253743
NC_045512.2_pilon	28836	C	3976	0	1	0	0	0.000251509
NC_045512.2_pilon	28837	A	3946	0	2	8	1	0.00278763
NC_045512.2_pilon	28838	C	3964	0	5	1	0	0.00151362
NC_045512.2_pilon	28839	G	4012	4	0	0	1	0.00124626
NC_045512.2_pilon	28840	T	3912	0	0	0	5	0.00127812
NC_045512.2_pilon	28841	A	3991	0	0	1	1	0.000501128
NC_045512.2_pilon	28842	G	3935	0	0	0	0	0
NC_045512.2_pilon	28843	T	3920	0	0	1	2	0.000765306
NC_045512.2_pilon	28844	C	1394	1	0	1	0	0.00143472
NC_045512.2_pilon	28845	G	1401	0	0	0	0	0
NC_045512.2_pilon	28846	C	1402	0	1	0	0	0.000713267
NC_045512.2_pilon	28847	A	1401	0	0	2	0	0.00142755
NC_045512.2_pilon	28848	A	1418	0	0	6	0	0.00423131
NC_045512.2_pilon	28849	C	1458	0	1	0	0	0.000685871
NC_045512.2_pilon	28850	A	1490	0	0	4	0	0.00268456
NC_045512.2_pilon	28851	G	1509	0	0	0	0	0
NC_045512.2_pilon	28852	T	1562	1	0	0	2	0.00192061
NC_045512.2_pilon	28853	T	1587	0	0	0	0	0
NC_045512.2_pilon	28854	C	1601	0	0	0	0	0
NC_045512.2_pilon	28855	A	1610	0	1	6	0	0.00434783
NC_045512.2_pilon	28856	A	1621	0	0	1	0	0.000616903
NC_045512.2_pilon	28857	G	1640	0	1	0	0	0.000609756
NC_045512.2_pilon	28858	A	1696	0	1	1	0	0.00117925
NC_045512.2_pilon	28859	A	1700	0	0	1	0	0.000588235
NC_045512.2_pilon	28860	A	1704	0	0	1	0	0.000586854
NC_045512.2_pilon	28861	T	1741	0	0	1	3	0.00229753
NC_045512.2_pilon	28862	T	1768	1	0	0	1	0.00113122
NC_045512.2_pilon	28863	C	1766	0	0	0	0	0
NC_045512.2_pilon	28864	A	1766	0	1	4	0	0.00283126
NC_045512.2_pilon	28865	A	1765	0	0	3	0	0.00169972
NC_045512.2_pilon	28866	C	1811	0	1	0	0	0.000552181
NC_045512.2_pilon	28867	T	1836	0	0	0	0	0
NC_045512.2_pilon	28868	C	1840	0	0	0	0	0
NC_045512.2_pilon	28869	C	1859	0	0	0	0	0
NC_045512.2_pilon	28870	A	1839	0	1	5	0	0.00326264
NC_045512.2_pilon	28871	G	1810	0	0	0	0	0
NC_045512.2_pilon	28872	G	1900	2	0	0	0	0.00105263
NC_045512.2_pilon	28873	C	1995	1	0	0	0	0.000501253
NC_045512.2_pilon	28874	A	2035	0	1	4	0	0.002457
NC_045512.2_pilon	28875	G	2019	0	0	0	0	0
NC_045512.2_pilon	28876	C	2145	1	1	2	0	0.0018648
NC_045512.2_pilon	28877	A	2154	0	0	6	0	0.00278552
NC_045512.2_pilon	28878	G	2187	4	0	0	0	0.00182899
NC_045512.2_pilon	28879	T	2313	0	0	0	2	0.000864678
NC_045512.2_pilon	28880	A	2326	0	0	0	0	0
NC_045512.2_pilon	28881	G	2344	0	0	0	0	0
NC_045512.2_pilon	28882	G	2408	0	0	0	0	0
NC_045512.2_pilon	28883	G	2488	0	0	0	0	0
NC_045512.2_pilon	28884	G	2537	0	0	0	0	0
NC_045512.2_pilon	28885	A	2584	0	0	1	0	0.000386997
NC_045512.2_pilon	28886	A	2642	0	0	5	0	0.00189251
NC_045512.2_pilon	28887	C	2679	0	1	0	0	0.000373274
NC_045512.2_pilon	28888	T	2711	1	0	0	1	0.000737735
NC_045512.2_pilon	28889	T	2726	1	0	0	0	0.000366838
NC_045512.2_pilon	28890	C	2715	0	0	0	0	0
NC_045512.2_pilon	28891	T	2708	1	0	0	0	0.000369276
NC_045512.2_pilon	28892	C	2704	0	0	0	0	0
NC_045512.2_pilon	28893	C	2721	2	0	1	0	0.00110254
NC_045512.2_pilon	28894	T	2720	2	0	0	2	0.00147059
NC_045512.2_pilon	28895	G	2713	2	0	0	0	0.000737191
NC_045512.2_pilon	28896	C	2735	0	2	0	0	0.000731261
NC_045512.2_pilon	28897	T	2777	2	0	0	3	0.0018005
NC_045512.2_pilon	28898	A	2786	0	0	4	0	0.00143575
NC_045512.2_pilon	28899	G	2767	0	0	0	0	0
NC_045512.2_pilon	28900	A	2792	0	0	1	0	0.000358166
NC_045512.2_pilon	28901	A	2816	0	0	4	1	0.00177557
NC_045512.2_pilon	28902	T	2852	0	0	0	5	0.00175316
NC_045512.2_pilon	28903	G	2841	1	0	0	0	0.000351989
NC_045512.2_pilon	28904	G	2813	1	1	0	0	0.000710985
NC_045512.2_pilon	28905	C	2928	1	3	0	0	0.00136612
NC_045512.2_pilon	28906	T	2922	4	0	0	11	0.00513347
NC_045512.2_pilon	28907	G	2927	2	0	0	0	0.000683293
NC_045512.2_pilon	28908	G	2928	0	1	0	0	0.00034153
NC_045512.2_pilon	28909	C	3014	0	3	0	0	0.000995355
NC_045512.2_pilon	28910	A	3064	0	1	2	0	0.000979112
NC_045512.2_pilon	28911	A	3044	0	0	8	0	0.00262812
NC_045512.2_pilon	28912	T	3090	0	0	0	4	0.0012945
NC_045512.2_pilon	28913	G	3100	4	0	0	0	0.00129032
NC_045512.2_pilon	28914	G	3094	2	0	0	0	0.000646412
NC_045512.2_pilon	28915	C	3141	1	4	0	0	0.00159185
NC_045512.2_pilon	28916	G	3171	5	0	0	0	0.00157679
NC_045512.2_pilon	28917	G	3164	3	0	0	0	0.000948167
NC_045512.2_pilon	28918	T	2610	2	0	1	7	0.00383142
NC_045512.2_pilon	28919	G	2589	1	0	0	1	0.000772499
NC_045512.2_pilon	28920	A	1730	0	0	3	0	0.0017341
NC_045512.2_pilon	28921	T	2191	1	0	0	2	0.00136924
NC_045512.2_pilon	28922	G	2077	1	2	0	0	0.00144439
NC_045512.2_pilon	28923	C	2249	2	1	1	0	0.00177857
NC_045512.2_pilon	28924	T	1988	0	0	1	6	0.00352113
NC_045512.2_pilon	28925	G	2181	2	0	0	0	0.000917011
NC_045512.2_pilon	28926	C	2234	0	0	0	0	0
NC_045512.2_pilon	28927	T	1863	3	0	0	9	0.00644122
NC_045512.2_pilon	28928	C	2659	0	0	0	0	0
NC_045512.2_pilon	28929	T	2148	1	0	0	1	0.000931099
NC_045512.2_pilon	28930	T	3104	0	0	0	6	0.00193299
NC_045512.2_pilon	28931	G	1500	0	0	0	0	0
NC_045512.2_pilon	28932	C	2184	1	1	0	0	0.000915751
NC_045512.2_pilon	28933	T	2052	0	0	0	2	0.000974659
NC_045512.2_pilon	28934	T	3080	0	0	0	4	0.0012987
NC_045512.2_pilon	28935	T	3174	1	0	0	2	0.00094518
NC_045512.2_pilon	28936	G	1356	2	1	0	0	0.00221239
NC_045512.2_pilon	28937	C	1944	1	0	0	0	0.000514403
NC_045512.2_pilon	28938	T	2346	2	0	0	8	0.00426257
NC_045512.2_pilon	28939	G	2066	5	0	0	2	0.00338819
NC_045512.2_pilon	28940	C	2146	0	0	1	0	0.000465983
NC_045512.2_pilon	28941	T	2107	0	0	0	7	0.00332226
NC_045512.2_pilon	28942	G	2087	0	0	0	0	0
NC_045512.2_pilon	28943	C	2105	0	0	0	0	0
NC_045512.2_pilon	28944	T	2096	0	0	0	0	0
NC_045512.2_pilon	28945	T	3109	0	0	0	4	0.00128659
NC_045512.2_pilon	28946	G	1812	0	0	0	0	0
NC_045512.2_pilon	28947	A	1806	0	3	6	0	0.00498339
NC_045512.2_pilon	28948	C	2714	0	3	0	0	0.00110538
NC_045512.2_pilon	28949	A	2532	0	2	10	0	0.00473934
NC_045512.2_pilon	28950	G	2721	2	0	0	0	0.000735024
NC_045512.2_pilon	28951	A	2428	0	0	8	0	0.00329489
NC_045512.2_pilon	28952	T	2624	0	0	1	8	0.00342988
NC_045512.2_pilon	28953	T	3524	1	0	0	2	0.000851305
NC_045512.2_pilon	28954	G	2060	0	0	0	0	0
NC_045512.2_pilon	28955	A	2410	0	2	4	0	0.00248963
NC_045512.2_pilon	28956	A	3486	0	0	4	0	0.00114745
NC_045512.2_pilon	28957	C	2036	0	0	0	0	0
NC_045512.2_pilon	28958	C	3578	0	1	0	0	0.000279486
NC_045512.2_pilon	28959	A	2559	0	0	3	0	0.00117233
NC_045512.2_pilon	28960	G	2662	2	0	0	0	0.000751315
NC_045512.2_pilon	28961	C	2928	0	1	1	0	0.00068306
NC_045512.2_pilon	28962	T	2844	1	0	0	2	0.00105485
NC_045512.2_pilon	28963	T	3772	0	0	0	10	0.00265111
NC_045512.2_pilon	28964	G	2351	0	0	0	1	0.000425351
NC_045512.2_pilon	28965	A	2441	0	1	6	0	0.00286768
NC_045512.2_pilon	28966	G	3344	1	1	0	0	0.000598086
NC_045512.2_pilon	28967	A	2852	0	1	9	0	0.00350631
NC_045512.2_pilon	28968	G	3567	0	0	0	0	0
NC_045512.2_pilon	28969	C	3270	2	1	0	0	0.000917431
NC_045512.2_pilon	28970	A	3473	0	1	2	0	0.000863807
NC_045512.2_pilon	28971	A	4171	0	0	0	0	0
NC_045512.2_pilon	28972	A	4281	0	0	3	0	0.000700771
NC_045512.2_pilon	28973	A	4327	0	0	1	0	0.000231107
NC_045512.2_pilon	28974	T	3301	0	0	1	7	0.00242351
NC_045512.2_pilon	28975	G	3394	2	0	0	0	0.000589275
NC_045512.2_pilon	28976	T	3646	2	0	0	10	0.00329128
NC_045512.2_pilon	28977	C	3814	2	0	0	0	0.000524384
NC_045512.2_pilon	28978	T	3817	0	0	0	6	0.00157192
NC_045512.2_pilon	28979	G	3331	1	0	0	1	0.00060042
NC_045512.2_pilon	28980	G	4193	1	0	0	0	0.000238493
NC_045512.2_pilon	28981	T	2828	0	0	2	2	0.00141443
NC_045512.2_pilon	28982	A	3887	0	0	4	0	0.00102907
NC_045512.2_pilon	28983	A	4505	0	0	3	1	0.000887902
NC_045512.2_pilon	28984	A	4594	0	0	1	1	0.00043535
NC_045512.2_pilon	28985	G	2457	0	0	0	0	0
NC_045512.2_pilon	28986	G	4282	3	0	0	0	0.000700607
NC_045512.2_pilon	28987	C	3543	1	1	0	0	0.000564493
NC_045512.2_pilon	28988	C	4863	0	1	0	0	0.000205634
NC_045512.2_pilon	28989	A	3670	0	4	6	0	0.0027248
NC_045512.2_pilon	28990	A	4920	0	1	7	1	0.00182927
NC_045512.2_pilon	28991	C	4032	0	2	0	0	0.000496032
NC_045512.2_pilon	28992	A	4761	0	2	5	1	0.00168032
NC_045512.2_pilon	28993	A	5281	0	1	8	0	0.00170422
NC_045512.2_pilon	28994	C	4103	1	1	0	0	0.000487448
NC_045512.2_pilon	28995	A	5046	0	1	5	0	0.00118906
NC_045512.2_pilon	28996	A	5549	0	0	5	0	0.000901063
NC_045512.2_pilon	28997	C	4421	0	2	0	0	0.000452386
NC_045512.2_pilon	28998	A	5081	0	4	7	0	0.00216493
NC_045512.2_pilon	28999	A	5652	0	1	2	0	0.000530786
NC_045512.2_pilon	29000	G	3657	2	1	0	0	0.000820345
NC_045512.2_pilon	29001	G	5297	3	0	0	0	0.000566358
NC_045512.2_pilon	29002	C	4731	0	1	0	0	0.000211372
NC_045512.2_pilon	29003	C	5950	0	4	0	0	0.000672269
NC_045512.2_pilon	29004	A	4972	0	1	5	0	0.00120676
NC_045512.2_pilon	29005	A	5870	0	0	1	1	0.000340716
NC_045512.2_pilon	29006	A	6033	0	0	4	0	0.00066302
NC_045512.2_pilon	29007	C	4676	1	0	0	0	0.000213858
NC_045512.2_pilon	29008	T	4926	3	0	0	14	0.00345108
NC_045512.2_pilon	29009	G	5500	2	0	0	1	0.000545455
NC_045512.2_pilon	29010	T	5541	3	0	1	16	0.00360946
NC_045512.2_pilon	29011	C	5676	0	4	0	0	0.000704722
NC_045512.2_pilon	29012	A	5525	0	3	11	1	0.00271493
NC_045512.2_pilon	29013	C	5607	1	4	0	0	0.000891742
NC_045512.2_pilon	29014	T	5520	0	0	0	9	0.00163043
NC_045512.2_pilon	29015	A	5501	0	0	7	0	0.0012725
NC_045512.2_pilon	29016	A	6197	0	6	0	1	0.00112958
NC_045512.2_pilon	29017	G	5153	0	0	0	0	0
NC_045512.2_pilon	29018	A	5691	0	0	1	0	0.000175716
NC_045512.2_pilon	29019	A	6302	0	0	7	0	0.00111076
NC_045512.2_pilon	29020	A	6384	0	0	1	0	0.000156642
NC_045512.2_pilon	29021	T	5150	0	0	0	7	0.00135922
NC_045512.2_pilon	29022	C	5729	2	0	0	0	0.000349101
NC_045512.2_pilon	29023	T	6044	2	0	1	10	0.00215089
NC_045512.2_pilon	29024	G	5592	4	0	0	0	0.000715308
NC_045512.2_pilon	29025	C	5973	1	5	0	0	0.00100452
NC_045512.2_pilon	29026	T	5685	0	0	2	17	0.00334213
NC_045512.2_pilon	29027	G	5733	4	1	0	0	0.000872144
NC_045512.2_pilon	29028	C	6142	2	1	0	0	0.00048844
NC_045512.2_pilon	29029	T	5441	2	0	1	10	0.00238927
NC_045512.2_pilon	29030	G	5706	5	0	0	0	0.000876271
NC_045512.2_pilon	29031	A	5821	0	4	3	0	0.00120254
NC_045512.2_pilon	29032	G	5447	0	0	0	0	0
NC_045512.2_pilon	29033	G	6329	3	0	0	0	0.000474009
NC_045512.2_pilon	29034	C	5782	0	2	0	0	0.000345901
NC_045512.2_pilon	29035	T	5468	1	0	0	4	0.000914411
NC_045512.2_pilon	29036	T	6573	2	0	0	0	0.000304275
NC_045512.2_pilon	29037	C	6073	0	0	0	0	0
NC_045512.2_pilon	29038	T	6175	0	0	0	5	0.000809717
NC_045512.2_pilon	29039	A	5739	0	0	10	0	0.00174246
NC_045512.2_pilon	29040	A	6580	0	2	2	1	0.000759878
NC_045512.2_pilon	29041	G	5152	0	1	0	0	0.000194099
NC_045512.2_pilon	29042	A	6420	0	3	2	0	0.000778816
NC_045512.2_pilon	29043	A	6777	0	2	5	0	0.00103291
NC_045512.2_pilon	29044	G	5234	2	0	0	0	0.000382117
NC_045512.2_pilon	29045	C	5979	0	0	0	0	0
NC_045512.2_pilon	29046	C	7015	0	0	0	0	0
NC_045512.2_pilon	29047	T	6072	3	0	0	2	0.000823452
NC_045512.2_pilon	29048	C	6911	0	4	0	0	0.000578787
NC_045512.2_pilon	29049	G	6065	3	0	0	0	0.000494641
NC_045512.2_pilon	29050	G	6783	4	0	0	1	0.000737137
NC_045512.2_pilon	29051	C	6718	0	3	0	0	0.000446561
NC_045512.2_pilon	29052	A	6571	0	0	5	0	0.000760919
NC_045512.2_pilon	29053	A	7268	0	1	5	0	0.000825537
NC_045512.2_pilon	29054	A	7287	0	0	0	0	0
NC_045512.2_pilon	29055	A	7459	0	0	1	0	0.000134066
NC_045512.2_pilon	29056	A	7563	0	1	1	0	0.000264445
NC_045512.2_pilon	29057	C	6574	0	1	0	0	0.000152114
NC_045512.2_pilon	29058	G	6535	3	1	0	0	0.000612089
NC_045512.2_pilon	29059	T	6812	1	0	0	10	0.0016148
NC_045512.2_pilon	29060	A	7442	0	3	15	0	0.0024187
NC_045512.2_pilon	29061	C	7132	2	1	1	0	0.000560852
NC_045512.2_pilon	29062	T	7093	3	0	0	14	0.00239673
NC_045512.2_pilon	29063	G	7045	6	2	0	1	0.0012775
NC_045512.2_pilon	29064	C	7337	2	2	0	0	0.000545182
NC_045512.2_pilon	29065	C	7801	0	8	0	0	0.00102551
NC_045512.2_pilon	29066	A	7029	0	3	7	0	0.00142268
NC_045512.2_pilon	29067	C	7611	3	5	0	0	0.00105111
NC_045512.2_pilon	29068	T	7253	0	0	1	8	0.00124087
NC_045512.2_pilon	29069	A	7399	0	0	4	0	0.000540614
NC_045512.2_pilon	29070	A	7855	0	2	5	0	0.000891152
NC_045512.2_pilon	29071	A	7961	0	0	4	1	0.000628062
NC_045512.2_pilon	29072	G	6793	0	1	0	0	0.00014721
NC_045512.2_pilon	29073	C	7611	1	3	0	0	0.000525555
NC_045512.2_pilon	29074	A	7561	0	0	15	0	0.00198386
NC_045512.2_pilon	29075	T	7657	1	0	0	10	0.00143659
NC_045512.2_pilon	29076	A	8018	0	1	13	0	0.00174607
NC_045512.2_pilon	29077	C	7791	0	5	3	0	0.00102683
NC_045512.2_pilon	29078	A	7920	0	1	20	0	0.00265152
NC_045512.2_pilon	29079	A	8357	0	0	19	1	0.0023932
NC_045512.2_pilon	29080	T	7598	0	0	1	27	0.00368518
NC_045512.2_pilon	29081	G	7893	3	0	0	0	0.000380084
NC_045512.2_pilon	29082	T	7916	1	0	1	12	0.00176857
NC_045512.2_pilon	29083	A	8210	0	1	13	0	0.00170524
NC_045512.2_pilon	29084	A	8454	0	1	14	0	0.00177431
NC_045512.2_pilon	29085	C	7596	0	3	1	0	0.000526593
NC_045512.2_pilon	29086	A	8193	0	4	23	0	0.0032955
NC_045512.2_pilon	29087	C	8075	0	5	0	0	0.000619195
NC_045512.2_pilon	29088	A	8121	0	1	16	0	0.00209334
NC_045512.2_pilon	29089	A	8434	0	1	2	1	0.000474271
NC_045512.2_pilon	29090	G	7209	0	0	0	0	0
NC_045512.2_pilon	29091	C	7675	0	1	0	0	0.000130293
NC_045512.2_pilon	29092	T	8003	2	0	0	2	0.000499813
NC_045512.2_pilon	29093	T	8397	0	0	0	6	0.000714541
NC_045512.2_pilon	29094	T	8483	2	0	2	1	0.000589414
NC_045512.2_pilon	29095	C	7879	1	1	0	0	0.000253839
NC_045512.2_pilon	29096	G	7824	4	1	0	0	0.000639059
NC_045512.2_pilon	29097	G	8199	8	3	0	0	0.00134163
NC_045512.2_pilon	29098	C	8120	0	4	0	0	0.000492611
NC_045512.2_pilon	29099	A	8120	0	6	16	0	0.00270936
NC_045512.2_pilon	29100	G	8099	5	0	0	0	0.00061736
NC_045512.2_pilon	29101	A	8335	0	2	19	0	0.0025195
NC_045512.2_pilon	29102	C	7313	1	7	0	0	0.00109394
NC_045512.2_pilon	29103	G	7380	3	0	0	2	0.000677507
NC_045512.2_pilon	29104	T	7273	5	0	1	18	0.00329988
NC_045512.2_pilon	29105	G	7349	3	0	0	0	0.000408219
NC_045512.2_pilon	29106	G	7386	3	0	0	0	0.000406174
NC_045512.2_pilon	29107	T	7287	1	0	0	18	0.00260738
NC_045512.2_pilon	29108	C	7518	6	0	0	0	0.000798085
NC_045512.2_pilon	29109	C	7658	0	10	0	0	0.00130582
NC_045512.2_pilon	29110	A	7483	0	6	14	0	0.00267272
NC_045512.2_pilon	29111	G	7496	0	1	0	2	0.000400213
NC_045512.2_pilon	29112	A	7595	0	3	1	1	0.000658328
NC_045512.2_pilon	29113	A	7915	0	4	25	0	0.00366393
NC_045512.2_pilon	29114	C	7800	0	5	0	0	0.000641026
NC_045512.2_pilon	29115	A	7982	0	1	18	0	0.00238036
NC_045512.2_pilon	29116	A	7907	0	0	1	0	0.00012647
NC_045512.2_pilon	29117	A	8034	0	0	3	0	0.000373413
NC_045512.2_pilon	29118	C	7871	1	0	0	0	0.000127049
NC_045512.2_pilon	29119	C	8001	0	0	0	0	0
NC_045512.2_pilon	29120	C	8066	0	1	1	0	0.000247954
NC_045512.2_pilon	29121	A	7933	0	1	15	0	0.00201689
NC_045512.2_pilon	29122	A	7984	0	4	2	0	0.000751503
NC_045512.2_pilon	29123	G	7975	0	0	0	0	0
NC_045512.2_pilon	29124	G	8164	0	1	0	0	0.000122489
NC_045512.2_pilon	29125	A	8175	0	2	3	0	0.000611621
NC_045512.2_pilon	29126	A	8367	0	1	4	0	0.000597586
NC_045512.2_pilon	29127	A	8379	0	0	8	0	0.000954768
NC_045512.2_pilon	29128	T	8341	0	0	0	1	0.00011989
NC_045512.2_pilon	29129	T	8426	0	0	0	0	0
NC_045512.2_pilon	29130	T	8468	0	0	0	1	0.000118092
NC_045512.2_pilon	29131	T	8550	0	0	0	1	0.000116959
NC_045512.2_pilon	29132	G	8303	0	0	0	0	0
NC_045512.2_pilon	29133	G	8291	0	0	0	0	0
NC_045512.2_pilon	29134	G	8292	0	0	0	0	0
NC_045512.2_pilon	29135	G	8345	0	1	0	0	0.000119832
NC_045512.2_pilon	29136	A	8401	0	2	4	1	0.000833234
NC_045512.2_pilon	29137	C	8540	0	1	0	0	0.000117096
NC_045512.2_pilon	29138	C	8709	0	9	0	0	0.00103341
NC_045512.2_pilon	29139	A	8632	0	3	12	1	0.00185357
NC_045512.2_pilon	29140	G	8544	0	0	0	0	0
NC_045512.2_pilon	29141	G	8473	0	0	0	0	0
NC_045512.2_pilon	29142	A	8731	0	2	4	0	0.000687207
NC_045512.2_pilon	29143	A	8917	0	1	19	0	0.00224291
NC_045512.2_pilon	29144	C	8974	0	5	1	0	0.000668598
NC_045512.2_pilon	29145	T	9080	1	0	2	15	0.00198238
NC_045512.2_pilon	29146	A	9119	0	0	10	0	0.00109661
NC_045512.2_pilon	29147	A	9064	0	0	20	0	0.00220653
NC_045512.2_pilon	29148	T	9107	2	0	0	16	0.0019765
NC_045512.2_pilon	29149	C	9121	3	4	0	0	0.00076746
NC_045512.2_pilon	29150	A	9108	0	8	23	2	0.00362319
NC_045512.2_pilon	29151	G	9025	3	1	0	0	0.000443213
NC_045512.2_pilon	29152	A	9120	0	0	29	0	0.00317982
NC_045512.2_pilon	29153	C	9203	0	1	0	0	0.00010866
NC_045512.2_pilon	29154	A	9229	0	2	32	0	0.00368404
NC_045512.2_pilon	29155	A	9150	0	3	1	1	0.000546448
NC_045512.2_pilon	29156	G	9139	0	0	0	1	0.000109421
NC_045512.2_pilon	29157	G	9076	0	1	0	0	0.000110181
NC_045512.2_pilon	29158	A	9106	0	3	1	0	0.000439271
NC_045512.2_pilon	29159	A	9301	0	2	19	0	0.00225782
NC_045512.2_pilon	29160	C	9300	0	4	0	0	0.000430108
NC_045512.2_pilon	29161	T	9344	4	0	0	10	0.00149829
NC_045512.2_pilon	29162	G	9344	8	0	0	0	0.000856164
NC_045512.2_pilon	29163	A	9201	0	1	15	0	0.00173894
NC_045512.2_pilon	29164	T	9288	0	0	1	16	0.00183032
NC_045512.2_pilon	29165	T	9398	0	0	1	6	0.000744839
NC_045512.2_pilon	29166	A	9386	0	1	13	0	0.00149158
NC_045512.2_pilon	29167	C	9374	0	10	0	0	0.00106678
NC_045512.2_pilon	29168	A	9466	0	1	30	0	0.00327488
NC_045512.2_pilon	29169	A	9427	0	0	8	0	0.000848626
NC_045512.2_pilon	29170	A	9560	0	1	8	0	0.000941423
NC_045512.2_pilon	29171	C	9577	0	10	0	0	0.00104417
NC_045512.2_pilon	29172	A	9648	0	1	23	0	0.00248756
NC_045512.2_pilon	29173	T	9580	1	0	1	15	0.00177453
NC_045512.2_pilon	29174	T	9532	4	0	0	18	0.00230802
NC_045512.2_pilon	29175	G	9347	6	0	0	0	0.000641917
NC_045512.2_pilon	29176	G	9175	5	2	0	0	0.000762943
NC_045512.2_pilon	29177	C	9526	3	11	0	0	0.00146966
NC_045512.2_pilon	29178	C	9695	2	5	0	0	0.000722022
NC_045512.2_pilon	29179	G	9563	10	2	0	0	0.00125484
NC_045512.2_pilon	29180	C	9702	2	8	0	0	0.00103072
NC_045512.2_pilon	29181	A	9740	0	0	23	0	0.0023614
NC_045512.2_pilon	29182	A	9791	0	1	20	0	0.00214483
NC_045512.2_pilon	29183	A	9830	0	0	12	0	0.00122075
NC_045512.2_pilon	29184	T	9790	0	0	0	10	0.00102145
NC_045512.2_pilon	29185	T	9885	2	0	0	26	0.00283257
NC_045512.2_pilon	29186	G	9786	8	0	0	2	0.00102187
NC_045512.2_pilon	29187	C	9728	1	8	1	0	0.00102796
NC_045512.2_pilon	29188	A	9837	0	3	26	0	0.00294805
NC_045512.2_pilon	29189	C	9864	0	3	0	0	0.000304136
NC_045512.2_pilon	29190	A	9971	0	3	20	0	0.00230669
NC_045512.2_pilon	29191	A	9905	0	0	24	0	0.00242302
NC_045512.2_pilon	29192	T	9934	0	0	1	11	0.00120797
NC_045512.2_pilon	29193	T	9934	1	0	1	14	0.00161063
NC_045512.2_pilon	29194	T	9905	0	0	0	7	0.000706714
NC_045512.2_pilon	29195	G	9470	4	0	0	0	0.000422386
NC_045512.2_pilon	29196	C	9660	0	1	0	0	0.00010352
NC_045512.2_pilon	29197	C	9797	0	0	0	0	0
NC_045512.2_pilon	29198	C	9682	1	1	1	0	0.000309853
NC_045512.2_pilon	29199	C	9713	0	0	0	0	0
NC_045512.2_pilon	29200	C	9760	1	1	0	0	0.000204918
NC_045512.2_pilon	29201	A	9752	0	2	11	1	0.0014356
NC_045512.2_pilon	29202	G	9587	10	1	0	0	0.00114739
NC_045512.2_pilon	29203	C	9799	3	11	2	0	0.00163282
NC_045512.2_pilon	29204	G	9727	6	1	0	2	0.00092526
NC_045512.2_pilon	29205	C	9760	4	3	0	0	0.000717213
NC_045512.2_pilon	29206	T	9601	0	0	0	4	0.000416623
NC_045512.2_pilon	29207	T	9625	7	0	1	5	0.00135065
NC_045512.2_pilon	29208	C	9682	2	3	0	0	0.000516422
NC_045512.2_pilon	29209	A	9606	0	3	24	3	0.00312305
NC_045512.2_pilon	29210	G	9413	4	0	0	0	0.000424944
NC_045512.2_pilon	29211	C	9593	2	10	0	0	0.00125091
NC_045512.2_pilon	29212	G	9655	6	0	0	0	0.00062144
NC_045512.2_pilon	29213	T	9490	0	0	1	32	0.00347734
NC_045512.2_pilon	29214	T	9618	0	0	0	2	0.000207943
NC_045512.2_pilon	29215	C	9629	0	0	0	0	0
NC_045512.2_pilon	29216	T	9591	1	0	0	1	0.000208529
NC_045512.2_pilon	29217	T	9576	3	0	0	0	0.000313283
NC_045512.2_pilon	29218	C	9513	3	3	0	0	0.000630716
NC_045512.2_pilon	29219	G	9480	9	2	0	0	0.00116034
NC_045512.2_pilon	29220	G	9333	0	0	0	1	0.000107147
NC_045512.2_pilon	29221	A	9301	0	1	2	4	0.000752607
NC_045512.2_pilon	29222	A	9396	0	0	23	0	0.00244785
NC_045512.2_pilon	29223	T	9352	2	0	1	15	0.00192472
NC_045512.2_pilon	29224	G	9318	2	0	0	0	0.000214638
NC_045512.2_pilon	29225	T	9174	3	0	0	22	0.00272509
NC_045512.2_pilon	29226	C	9230	4	3	0	0	0.000758397
NC_045512.2_pilon	29227	G	9209	4	3	0	0	0.000760126
NC_045512.2_pilon	29228	C	9075	4	4	1	0	0.000991736
NC_045512.2_pilon	29229	G	8435	9	0	0	2	0.00130409
NC_045512.2_pilon	29230	C	8438	0	4	1	0	0.000592557
NC_045512.2_pilon	29231	A	8392	0	0	16	2	0.0021449
NC_045512.2_pilon	29232	T	8324	0	0	0	12	0.00144161
NC_045512.2_pilon	29233	T	8379	8	0	0	7	0.00179019
NC_045512.2_pilon	29234	G	8211	2	0	0	0	0.000243576
NC_045512.2_pilon	29235	G	7915	5	1	0	0	0.000758054
NC_045512.2_pilon	29236	C	8156	1	8	2	0	0.0013487
NC_045512.2_pilon	29237	A	8148	0	0	12	1	0.00159548
NC_045512.2_pilon	29238	T	8103	2	0	0	24	0.00320869
NC_045512.2_pilon	29239	G	8124	3	0	0	0	0.000369276
NC_045512.2_pilon	29240	G	8058	0	0	0	0	0
NC_045512.2_pilon	29241	A	8047	0	4	0	1	0.00062135
NC_045512.2_pilon	29242	A	8182	0	2	1	1	0.000488878
NC_045512.2_pilon	29243	G	8045	0	0	0	0	0
NC_045512.2_pilon	29244	T	8186	3	0	0	20	0.00280968
NC_045512.2_pilon	29245	C	8226	2	2	0	0	0.000486263
NC_045512.2_pilon	29246	A	8213	0	5	20	0	0.00304395
NC_045512.2_pilon	29247	C	8276	1	4	0	0	0.000604157
NC_045512.2_pilon	29248	A	8383	0	5	31	0	0.00429441
NC_045512.2_pilon	29249	C	8393	0	4	0	0	0.000476588
NC_045512.2_pilon	29250	C	8492	2	0	0	0	0.000235516
NC_045512.2_pilon	29251	T	8205	3	0	0	1	0.000487508
NC_045512.2_pilon	29252	T	8323	3	0	1	0	0.000480596
NC_045512.2_pilon	29253	C	8367	0	5	0	0	0.000597586
NC_045512.2_pilon	29254	G	8244	4	0	0	0	0.000485201
NC_045512.2_pilon	29255	G	8074	2	0	0	0	0.000247709
NC_045512.2_pilon	29256	G	8105	0	0	0	0	0
NC_045512.2_pilon	29257	A	8022	0	2	1	0	0.000373972
NC_045512.2_pilon	29258	A	8287	0	0	17	0	0.00205141
NC_045512.2_pilon	29259	C	7793	0	2	1	0	0.000384961
NC_045512.2_pilon	29260	G	7922	4	2	0	1	0.000883615
NC_045512.2_pilon	29261	T	7620	4	0	0	15	0.00249344
NC_045512.2_pilon	29262	G	7866	4	0	0	0	0.000508518
NC_045512.2_pilon	29263	G	7818	3	0	0	1	0.00051164
NC_045512.2_pilon	29264	T	7801	2	0	0	20	0.00282015
NC_045512.2_pilon	29265	T	7951	3	0	0	21	0.00301849
NC_045512.2_pilon	29266	G	7901	1	0	0	0	0.000126566
NC_045512.2_pilon	29267	A	7844	0	5	28	0	0.00420704
NC_045512.2_pilon	29268	C	7928	0	5	0	0	0.000630676
NC_045512.2_pilon	29269	C	8057	1	0	2	0	0.000372347
NC_045512.2_pilon	29270	T	7974	3	0	0	5	0.00100326
NC_045512.2_pilon	29271	A	7930	0	3	14	0	0.00214376
NC_045512.2_pilon	29272	C	7960	1	9	1	0	0.00138191
NC_045512.2_pilon	29273	A	8088	0	4	29	0	0.00408012
NC_045512.2_pilon	29274	C	8152	0	7	0	0	0.000858685
NC_045512.2_pilon	29275	A	8183	0	5	17	0	0.0026885
NC_045512.2_pilon	29276	G	8177	2	1	0	0	0.000366883
NC_045512.2_pilon	29277	G	8253	6	0	0	1	0.000848176
NC_045512.2_pilon	29278	T	7734	2	0	0	17	0.00245668
NC_045512.2_pilon	29279	G	8217	8	0	0	1	0.00109529
NC_045512.2_pilon	29280	C	8168	2	3	1	0	0.000734574
NC_045512.2_pilon	29281	C	8363	0	11	1	0	0.00143489
NC_045512.2_pilon	29282	A	8208	0	6	16	1	0.00280214
NC_045512.2_pilon	29283	T	8186	2	0	0	20	0.00268752
NC_045512.2_pilon	29284	C	8307	0	3	0	0	0.000361141
NC_045512.2_pilon	29285	A	8210	0	0	11	0	0.00133983
NC_045512.2_pilon	29286	A	8134	0	0	5	0	0.000614704
NC_045512.2_pilon	29287	A	8166	0	0	10	0	0.00122459
NC_045512.2_pilon	29288	T	8183	0	0	0	12	0.00146645
NC_045512.2_pilon	29289	T	8150	2	0	0	14	0.00196319
NC_045512.2_pilon	29290	G	8123	2	0	0	0	0.000246214
NC_045512.2_pilon	29291	G	8040	1	0	0	0	0.000124378
NC_045512.2_pilon	29292	A	7652	0	2	8	0	0.00130685
NC_045512.2_pilon	29293	T	7835	1	0	0	19	0.00255265
NC_045512.2_pilon	29294	G	7942	5	1	0	0	0.000755477
NC_045512.2_pilon	29295	A	7853	0	4	15	0	0.00241946
NC_045512.2_pilon	29296	C	7969	0	10	0	0	0.00125486
NC_045512.2_pilon	29297	A	8066	0	1	26	0	0.00334738
NC_045512.2_pilon	29298	A	7990	0	1	8	0	0.00112641
NC_045512.2_pilon	29299	A	7937	0	2	0	0	0.000251984
NC_045512.2_pilon	29300	G	7842	0	0	0	0	0
NC_045512.2_pilon	29301	A	7886	0	2	13	0	0.0019021
NC_045512.2_pilon	29302	T	7955	1	0	1	7	0.00113136
NC_045512.2_pilon	29303	C	8035	5	1	0	0	0.000746733
NC_045512.2_pilon	29304	C	8070	0	3	0	0	0.000371747
NC_045512.2_pilon	29305	A	7959	0	1	15	1	0.00213595
NC_045512.2_pilon	29306	A	7961	0	2	8	0	0.00125612
NC_045512.2_pilon	29307	A	7933	0	0	5	0	0.000630279
NC_045512.2_pilon	29308	T	7968	0	0	1	9	0.00125502
NC_045512.2_pilon	29309	T	7963	0	0	0	4	0.000502323
NC_045512.2_pilon	29310	T	7853	0	0	0	1	0.00012734
NC_045512.2_pilon	29311	C	7751	0	0	0	0	0
NC_045512.2_pilon	29312	A	7724	0	1	15	0	0.00207147
NC_045512.2_pilon	29313	A	7648	0	0	6	1	0.000915272
NC_045512.2_pilon	29314	A	7655	0	0	1	0	0.000130634
NC_045512.2_pilon	29315	G	7590	0	0	0	0	0
NC_045512.2_pilon	29316	A	7642	0	1	21	0	0.00287883
NC_045512.2_pilon	29317	T	7661	2	0	1	13	0.0020885
NC_045512.2_pilon	29318	C	7701	0	4	0	0	0.000519413
NC_045512.2_pilon	29319	A	7700	0	2	14	0	0.00207792
NC_045512.2_pilon	29320	A	7708	0	7	2	1	0.00129735
NC_045512.2_pilon	29321	G	7696	3	0	0	0	0.000389813
NC_045512.2_pilon	29322	T	7656	7	0	0	5	0.0015674
NC_045512.2_pilon	29323	C	7705	2	2	1	0	0.000648929
NC_045512.2_pilon	29324	A	7677	0	0	10	1	0.00143285
NC_045512.2_pilon	29325	T	7663	0	0	0	2	0.000260994
NC_045512.2_pilon	29326	T	7670	0	0	0	0	0
NC_045512.2_pilon	29327	T	7667	0	0	0	2	0.000260858
NC_045512.2_pilon	29328	T	7642	0	0	0	2	0.000261712
NC_045512.2_pilon	29329	G	7576	4	0	0	0	0.000527983
NC_045512.2_pilon	29330	C	7557	4	9	0	0	0.00172026
NC_045512.2_pilon	29331	T	7675	1	0	1	19	0.00273616
NC_045512.2_pilon	29332	G	7641	6	1	0	0	0.00091611
NC_045512.2_pilon	29333	A	7609	0	3	0	0	0.00039427
NC_045512.2_pilon	29334	A	7585	0	0	24	0	0.00316414
NC_045512.2_pilon	29335	T	7613	0	0	1	6	0.00091948
NC_045512.2_pilon	29336	A	7575	0	0	9	0	0.00118812
NC_045512.2_pilon	29337	A	7527	0	3	4	0	0.000929985
NC_045512.2_pilon	29338	G	7300	2	1	0	0	0.000410959
NC_045512.2_pilon	29339	C	7432	0	1	0	0	0.000134553
NC_045512.2_pilon	29340	A	7439	0	2	21	0	0.00309181
NC_045512.2_pilon	29341	T	7456	0	0	0	6	0.000804721
NC_045512.2_pilon	29342	A	7532	0	0	5	0	0.000663834
NC_045512.2_pilon	29343	T	7530	0	0	0	15	0.00199203
NC_045512.2_pilon	29344	T	7471	4	0	0	11	0.00200776
NC_045512.2_pilon	29345	G	7296	3	0	0	0	0.000411184
NC_045512.2_pilon	29346	A	7383	0	0	8	0	0.00108357
NC_045512.2_pilon	29347	C	7448	1	2	0	0	0.000402793
NC_045512.2_pilon	29348	G	4828	3	0	0	0	0.000621375
NC_045512.2_pilon	29349	C	4709	0	2	1	0	0.000637078
NC_045512.2_pilon	29350	A	4741	0	0	6	1	0.00147648
NC_045512.2_pilon	29351	T	4764	0	0	0	3	0.000629723
NC_045512.2_pilon	29352	A	4852	0	2	7	0	0.00185491
NC_045512.2_pilon	29353	C	4861	0	2	0	0	0.000411438
NC_045512.2_pilon	29354	A	4963	0	0	0	0	0
NC_045512.2_pilon	29355	A	4937	0	0	0	0	0
NC_045512.2_pilon	29356	A	4947	0	0	2	0	0.000404285
NC_045512.2_pilon	29357	A	5032	0	0	2	0	0.000397456
NC_045512.2_pilon	29358	C	5112	0	9	0	0	0.00176056
NC_045512.2_pilon	29359	A	5182	0	0	13	0	0.00250868
NC_045512.2_pilon	29360	T	5173	0	0	1	14	0.00289967
NC_045512.2_pilon	29361	T	5198	5	0	0	1	0.00115429
NC_045512.2_pilon	29362	C	5162	0	1	0	0	0.000193723
NC_045512.2_pilon	29363	C	5116	0	0	0	0	0
NC_045512.2_pilon	29364	C	5155	0	0	0	0	0
NC_045512.2_pilon	29365	A	5193	0	2	8	0	0.00192567
NC_045512.2_pilon	29366	C	5226	0	6	0	0	0.00114811
NC_045512.2_pilon	29367	C	5328	0	1	0	0	0.000187688
NC_045512.2_pilon	29368	A	5333	0	1	7	0	0.00150009
NC_045512.2_pilon	29369	A	5373	0	3	9	0	0.00223339
NC_045512.2_pilon	29370	C	5463	0	2	0	0	0.000366099
NC_045512.2_pilon	29371	A	5582	0	3	12	0	0.00268721
NC_045512.2_pilon	29372	G	5408	1	1	0	0	0.000369822
NC_045512.2_pilon	29373	A	5537	0	2	3	0	0.000903016
NC_045512.2_pilon	29374	G	5613	3	0	0	0	0.000534474
NC_045512.2_pilon	29375	C	5653	5	5	0	0	0.00176897
NC_045512.2_pilon	29376	C	5717	2	1	0	0	0.000524751
NC_045512.2_pilon	29377	T	5783	0	0	1	7	0.00138337
NC_045512.2_pilon	29378	A	5664	0	0	0	0	0
NC_045512.2_pilon	29379	A	5585	0	0	0	0	0
NC_045512.2_pilon	29380	A	5617	0	0	0	0	0
NC_045512.2_pilon	29381	A	5675	0	0	1	0	0.000176211
NC_045512.2_pilon	29382	A	5767	0	0	0	0	0
NC_045512.2_pilon	29383	G	5800	0	0	0	2	0.000344828
NC_045512.2_pilon	29384	G	5874	0	0	0	0	0
NC_045512.2_pilon	29385	A	6013	0	2	13	1	0.0026609
NC_045512.2_pilon	29386	C	6119	0	2	0	0	0.000326851
NC_045512.2_pilon	29387	A	6190	0	0	3	0	0.000484653
NC_045512.2_pilon	29388	A	6125	0	0	0	0	0
NC_045512.2_pilon	29389	A	6118	0	0	1	0	0.000163452
NC_045512.2_pilon	29390	A	6195	0	0	1	0	0.000161421
NC_045512.2_pilon	29391	A	6276	0	0	0	0	0
NC_045512.2_pilon	29392	G	6224	0	0	0	0	0
NC_045512.2_pilon	29393	A	6314	0	2	1	0	0.000475135
NC_045512.2_pilon	29394	A	6348	0	2	0	0	0.00031506
NC_045512.2_pilon	29395	G	6305	0	2	0	0	0.000317209
NC_045512.2_pilon	29396	A	6329	0	1	0	1	0.000316006
NC_045512.2_pilon	29397	A	6369	0	4	1	0	0.000785053
NC_045512.2_pilon	29398	G	6309	0	1	0	0	0.000158504
NC_045512.2_pilon	29399	G	6308	6	3	0	1	0.00158529
NC_045512.2_pilon	29400	C	6507	2	3	0	0	0.000768403
NC_045512.2_pilon	29401	T	6599	1	0	1	21	0.00348538
NC_045512.2_pilon	29402	G	6561	1	0	0	0	0.000152416
NC_045512.2_pilon	29403	A	6536	0	6	12	0	0.00275398
NC_045512.2_pilon	29404	T	6573	4	0	0	13	0.00258634
NC_045512.2_pilon	29405	G	6566	0	0	0	0	0
NC_045512.2_pilon	29406	A	6625	0	0	1	0	0.000150943
NC_045512.2_pilon	29407	A	6599	0	2	7	0	0.00136384
NC_045512.2_pilon	29408	A	6651	0	0	4	0	0.000601413
NC_045512.2_pilon	29409	C	6642	0	4	0	0	0.000602228
NC_045512.2_pilon	29410	T	6723	3	0	0	4	0.0010412
NC_045512.2_pilon	29411	C	6720	0	2	0	0	0.000297619
NC_045512.2_pilon	29412	A	6777	0	1	14	0	0.00221337
NC_045512.2_pilon	29413	A	6735	0	2	0	3	0.00074239
NC_045512.2_pilon	29414	G	6657	0	2	0	0	0.000300436
NC_045512.2_pilon	29415	C	6728	3	1	0	0	0.00059453
NC_045512.2_pilon	29416	C	6834	1	0	0	0	0.000146327
NC_045512.2_pilon	29417	T	4831	2	0	0	0	0.000413993
NC_045512.2_pilon	29418	T	4868	0	0	0	4	0.000821693
NC_045512.2_pilon	29419	A	4891	0	0	4	0	0.000817829
NC_045512.2_pilon	29420	C	4876	0	0	0	0	0
NC_045512.2_pilon	29421	C	4889	1	6	0	0	0.00143179
NC_045512.2_pilon	29422	G	4892	3	3	0	1	0.00143091
NC_045512.2_pilon	29423	C	4935	0	0	0	0	0
NC_045512.2_pilon	29424	A	4965	0	2	18	0	0.0040282
NC_045512.2_pilon	29425	G	4972	1	1	0	0	0.000402253
NC_045512.2_pilon	29426	A	4963	0	3	10	0	0.00261938
NC_045512.2_pilon	29427	G	5004	0	0	0	1	0.00019984
NC_045512.2_pilon	29428	A	5001	0	4	14	0	0.00359928
NC_045512.2_pilon	29429	C	5091	0	5	1	0	0.00117855
NC_045512.2_pilon	29430	A	5148	0	6	10	0	0.003108
NC_045512.2_pilon	29431	G	5128	0	1	0	0	0.000195008
NC_045512.2_pilon	29432	A	5128	0	2	2	0	0.000780031
NC_045512.2_pilon	29433	A	5218	0	2	0	0	0.000383289
NC_045512.2_pilon	29434	G	5227	0	0	0	0	0
NC_045512.2_pilon	29435	A	5265	0	2	0	1	0.000569801
NC_045512.2_pilon	29436	A	5304	0	0	2	0	0.000377074
NC_045512.2_pilon	29437	A	5365	0	0	6	0	0.00111836
NC_045512.2_pilon	29438	C	5386	0	4	0	0	0.000742666
NC_045512.2_pilon	29439	A	5444	0	2	14	0	0.00293902
NC_045512.2_pilon	29440	G	5353	6	1	0	1	0.00149449
NC_045512.2_pilon	29441	C	5445	0	5	1	0	0.00110193
NC_045512.2_pilon	29442	A	5505	0	0	18	0	0.00326975
NC_045512.2_pilon	29443	A	5477	0	0	3	0	0.000547745
NC_045512.2_pilon	29444	A	5531	0	1	3	0	0.000723197
NC_045512.2_pilon	29445	C	5539	0	3	0	0	0.000541614
NC_045512.2_pilon	29446	T	5511	1	0	0	15	0.00290328
NC_045512.2_pilon	29447	G	5493	3	0	0	0	0.00054615
NC_045512.2_pilon	29448	T	5388	0	0	0	7	0.00129918
NC_045512.2_pilon	29449	G	5422	2	0	0	1	0.000553301
NC_045512.2_pilon	29450	A	5450	0	4	12	0	0.00293578
NC_045512.2_pilon	29451	C	5519	0	3	0	0	0.000543577
NC_045512.2_pilon	29452	T	5557	2	0	0	3	0.000899766
NC_045512.2_pilon	29453	C	5559	0	0	0	0	0
NC_045512.2_pilon	29454	T	5547	2	0	1	0	0.000540833
NC_045512.2_pilon	29455	T	5568	1	0	0	0	0.000179598
NC_045512.2_pilon	29456	C	5575	0	0	0	0	0
NC_045512.2_pilon	29457	T	5573	4	0	0	0	0.000717746
NC_045512.2_pilon	29458	T	5586	2	0	2	0	0.000716076
NC_045512.2_pilon	29459	C	5569	4	0	0	0	0.000718262
NC_045512.2_pilon	29460	C	5563	3	0	0	0	0.000539277
NC_045512.2_pilon	29461	T	5584	4	0	0	1	0.000895415
NC_045512.2_pilon	29462	G	5507	4	1	0	0	0.000907935
NC_045512.2_pilon	29463	C	5549	2	5	0	0	0.00126149
NC_045512.2_pilon	29464	T	5579	1	0	2	20	0.0041226
NC_045512.2_pilon	29465	G	5557	5	0	0	1	0.00107972
NC_045512.2_pilon	29466	C	5577	0	3	0	0	0.000537924
NC_045512.2_pilon	29467	A	5676	0	2	12	1	0.00264271
NC_045512.2_pilon	29468	G	5645	0	0	0	0	0
NC_045512.2_pilon	29469	A	5604	0	0	9	0	0.001606
NC_045512.2_pilon	29470	T	5720	0	0	1	4	0.000874126
NC_045512.2_pilon	29471	T	5761	0	0	0	4	0.000694324
NC_045512.2_pilon	29472	T	5790	1	0	0	2	0.000518135
NC_045512.2_pilon	29473	G	5724	5	0	0	0	0.000873515
NC_045512.2_pilon	29474	G	5658	0	0	0	0	0
NC_045512.2_pilon	29475	A	5770	0	2	13	0	0.00259965
NC_045512.2_pilon	29476	T	5775	2	0	2	2	0.00103896
NC_045512.2_pilon	29477	G	5820	3	0	0	0	0.000515464
NC_045512.2_pilon	29478	A	5768	0	0	14	0	0.00242718
NC_045512.2_pilon	29479	T	5827	0	0	0	2	0.00034323
NC_045512.2_pilon	29480	T	5843	1	0	0	1	0.00034229
NC_045512.2_pilon	29481	T	5868	0	0	1	0	0.000170416
NC_045512.2_pilon	29482	C	5830	2	0	1	0	0.00051458
NC_045512.2_pilon	29483	T	5864	1	0	0	1	0.000341064
NC_045512.2_pilon	29484	C	5848	4	0	1	0	0.000854993
NC_045512.2_pilon	29485	C	5827	0	4	0	0	0.00068646
NC_045512.2_pilon	29486	A	5835	0	0	10	0	0.0017138
NC_045512.2_pilon	29487	A	5802	0	0	5	0	0.000861772
NC_045512.2_pilon	29488	A	5864	0	0	5	0	0.00085266
NC_045512.2_pilon	29489	C	5952	0	0	0	0	0
NC_045512.2_pilon	29490	A	5989	0	0	6	0	0.00100184
NC_045512.2_pilon	29491	A	5980	0	0	10	0	0.00167224
NC_045512.2_pilon	29492	T	6066	0	0	0	13	0.00214309
NC_045512.2_pilon	29493	T	6089	1	0	0	14	0.00246346
NC_045512.2_pilon	29494	G	5960	3	0	0	0	0.000503356
NC_045512.2_pilon	29495	C	6029	0	7	0	0	0.00116105
NC_045512.2_pilon	29496	A	6080	0	4	11	0	0.00246711
NC_045512.2_pilon	29497	A	6089	0	2	12	0	0.00229923
NC_045512.2_pilon	29498	C	6158	0	3	0	0	0.000487171
NC_045512.2_pilon	29499	A	6207	0	3	8	0	0.00177219
NC_045512.2_pilon	29500	A	6205	0	0	4	0	0.000644641
NC_045512.2_pilon	29501	T	6168	0	0	0	2	0.000324254
NC_045512.2_pilon	29502	C	6217	5	2	1	0	0.00128679
NC_045512.2_pilon	29503	C	6206	0	5	0	0	0.000805672
NC_045512.2_pilon	29504	A	6255	0	5	8	0	0.00207834
NC_045512.2_pilon	29505	T	6254	2	0	1	11	0.00223857
NC_045512.2_pilon	29506	G	6236	3	0	0	0	0.000481078
NC_045512.2_pilon	29507	A	6172	0	2	7	0	0.0014582
NC_045512.2_pilon	29508	G	6172	0	1	0	1	0.000324044
NC_045512.2_pilon	29509	C	6331	3	3	0	0	0.000947718
NC_045512.2_pilon	29510	A	6372	0	2	9	0	0.0017263
NC_045512.2_pilon	29511	G	6284	2	1	0	0	0.000477403
NC_045512.2_pilon	29512	T	6348	1	0	0	10	0.00173283
NC_045512.2_pilon	29513	G	6332	4	0	0	0	0.000631712
NC_045512.2_pilon	29514	C	6274	1	4	0	0	0.00079694
NC_045512.2_pilon	29515	T	6345	6	0	0	13	0.00299448
NC_045512.2_pilon	29516	G	6277	0	1	0	0	0.000159312
NC_045512.2_pilon	29517	A	6040	0	1	18	1	0.00331126
NC_045512.2_pilon	29518	C	6258	3	0	1	0	0.000639182
NC_045512.2_pilon	29519	T	6389	1	0	1	6	0.00125215
NC_045512.2_pilon	29520	C	6345	0	3	0	0	0.000472813
NC_045512.2_pilon	29521	A	6308	0	3	11	0	0.0022194
NC_045512.2_pilon	29522	A	6298	0	1	8	0	0.00142903
NC_045512.2_pilon	29523	C	6381	0	3	0	0	0.000470146
NC_045512.2_pilon	29524	T	6361	3	0	0	4	0.00110046
NC_045512.2_pilon	29525	C	6430	2	3	0	0	0.000777605
NC_045512.2_pilon	29526	A	6353	0	4	12	0	0.0025185
NC_045512.2_pilon	29527	G	6322	0	0	0	0	0
NC_045512.2_pilon	29528	G	6261	2	0	0	0	0.000319438
NC_045512.2_pilon	29529	C	6441	1	2	0	0	0.000465766
NC_045512.2_pilon	29530	C	6525	1	0	1	0	0.000306513
NC_045512.2_pilon	29531	T	6521	0	0	0	11	0.00168686
NC_045512.2_pilon	29532	A	6549	0	0	9	0	0.00137426
NC_045512.2_pilon	29533	A	6472	0	1	4	0	0.000772559
NC_045512.2_pilon	29534	A	6501	0	0	5	0	0.000769112
NC_045512.2_pilon	29535	C	6519	0	2	0	0	0.000306796
NC_045512.2_pilon	29536	T	6545	0	0	0	4	0.000611154
NC_045512.2_pilon	29537	C	6542	0	3	0	0	0.000458575
NC_045512.2_pilon	29538	A	6482	0	1	4	0	0.000771367
NC_045512.2_pilon	29539	T	6459	2	0	0	10	0.00185787
NC_045512.2_pilon	29540	G	6468	5	0	0	0	0.000773036
NC_045512.2_pilon	29541	C	6498	2	6	1	0	0.00138504
NC_045512.2_pilon	29542	A	6566	0	6	15	1	0.00335059
NC_045512.2_pilon	29543	G	6486	1	1	0	1	0.000462535
NC_045512.2_pilon	29544	A	6653	0	5	10	0	0.00225462
NC_045512.2_pilon	29545	C	6687	0	2	1	0	0.000448632
NC_045512.2_pilon	29546	C	6706	0	3	0	0	0.000447361
NC_045512.2_pilon	29547	A	6749	0	1	15	0	0.00237072
NC_045512.2_pilon	29548	C	6766	1	6	0	0	0.00103458
NC_045512.2_pilon	29549	A	6893	0	1	23	1	0.00362687
NC_045512.2_pilon	29550	C	6937	0	3	0	0	0.000432464
NC_045512.2_pilon	29551	A	6906	0	1	13	0	0.00202722
NC_045512.2_pilon	29552	A	6848	0	2	3	0	0.00073014
NC_045512.2_pilon	29553	G	6791	0	0	0	0	0
NC_045512.2_pilon	29554	G	6815	3	0	0	0	0.000440205
NC_045512.2_pilon	29555	C	7004	2	8	0	0	0.00142776
NC_045512.2_pilon	29556	A	7063	0	2	28	0	0.00424749
NC_045512.2_pilon	29557	G	7046	1	1	0	1	0.000425773
NC_045512.2_pilon	29558	A	6988	0	1	20	0	0.00300515
NC_045512.2_pilon	29559	T	7013	1	0	0	7	0.00114074
NC_045512.2_pilon	29560	G	6992	2	0	0	0	0.000286041
NC_045512.2_pilon	29561	G	6861	2	0	0	0	0.000291503
NC_045512.2_pilon	29562	G	7023	0	0	0	0	0
NC_045512.2_pilon	29563	C	7154	3	4	0	0	0.000978474
NC_045512.2_pilon	29564	T	7201	2	0	0	6	0.00111096
NC_045512.2_pilon	29565	A	7185	0	0	7	1	0.00111343
NC_045512.2_pilon	29566	T	7259	0	0	0	11	0.00151536
NC_045512.2_pilon	29567	A	7258	0	1	14	0	0.00206669
NC_045512.2_pilon	29568	T	7306	0	0	0	7	0.000958117
NC_045512.2_pilon	29569	A	7279	0	0	1	0	0.000137382
NC_045512.2_pilon	29570	A	7172	0	1	6	1	0.00111545
NC_045512.2_pilon	29571	A	6335	0	0	12	0	0.00189424
NC_045512.2_pilon	29572	C	6326	0	2	1	0	0.000474233
NC_045512.2_pilon	29573	G	6361	3	0	0	0	0.000471624
NC_045512.2_pilon	29574	T	6088	0	0	0	2	0.000328515
NC_045512.2_pilon	29575	T	6198	0	0	0	1	0.000161342
NC_045512.2_pilon	29576	T	6185	0	0	0	2	0.000323363
NC_045512.2_pilon	29577	T	6215	0	0	0	0	0
NC_045512.2_pilon	29578	C	6189	0	0	1	0	0.000161577
NC_045512.2_pilon	29579	G	6160	5	0	0	0	0.000811688
NC_045512.2_pilon	29580	C	6091	2	1	0	0	0.00049253
NC_045512.2_pilon	29581	T	6088	0	0	0	1	0.000164258
NC_045512.2_pilon	29582	T	6099	0	0	0	2	0.000327923
NC_045512.2_pilon	29583	T	6102	0	0	0	2	0.000327761
NC_045512.2_pilon	29584	T	6128	0	0	0	1	0.000163185
NC_045512.2_pilon	29585	C	6005	1	0	0	0	0.000166528
NC_045512.2_pilon	29586	C	6004	2	3	0	0	0.000832778
NC_045512.2_pilon	29587	G	5996	6	0	0	0	0.00100067
NC_045512.2_pilon	29588	T	5926	1	0	2	13	0.00269997
NC_045512.2_pilon	29589	T	5921	0	0	1	3	0.000675562
NC_045512.2_pilon	29590	T	5950	0	0	0	2	0.000336134
NC_045512.2_pilon	29591	A	5870	0	0	3	0	0.000511073
NC_045512.2_pilon	29592	C	5864	0	4	1	0	0.00085266
NC_045512.2_pilon	29593	G	5855	4	2	0	0	0.00102477
NC_045512.2_pilon	29594	A	5601	0	3	13	1	0.00303517
NC_045512.2_pilon	29595	T	5759	0	0	0	5	0.000868206
NC_045512.2_pilon	29596	A	5706	0	0	13	0	0.0022783
NC_045512.2_pilon	29597	T	5755	2	0	0	5	0.00121633
NC_045512.2_pilon	29598	A	5679	0	0	7	0	0.00123261
NC_045512.2_pilon	29599	T	5750	0	0	1	11	0.00208696
NC_045512.2_pilon	29600	A	5697	0	2	8	0	0.00175531
NC_045512.2_pilon	29601	G	5175	1	0	0	0	0.000193237
NC_045512.2_pilon	29602	T	5179	3	0	0	12	0.00289631
NC_045512.2_pilon	29603	C	5232	2	0	0	0	0.000382263
NC_045512.2_pilon	29604	T	5200	2	0	0	4	0.00115385
NC_045512.2_pilon	29605	A	5183	0	1	5	0	0.00115763
NC_045512.2_pilon	29606	C	5180	1	2	0	0	0.000579151
NC_045512.2_pilon	29607	T	5173	1	0	0	3	0.000773246
NC_045512.2_pilon	29608	C	5154	0	0	0	0	0
NC_045512.2_pilon	29609	T	5156	0	0	0	0	0
NC_045512.2_pilon	29610	T	5099	2	0	0	10	0.0023534
NC_045512.2_pilon	29611	G	5047	3	0	0	1	0.00079255
NC_045512.2_pilon	29612	T	4962	6	0	0	9	0.00302297
NC_045512.2_pilon	29613	G	4967	3	1	0	0	0.000805315
NC_045512.2_pilon	29614	C	4995	2	4	0	0	0.0012012
NC_045512.2_pilon	29615	A	5028	0	4	12	1	0.00338107
NC_045512.2_pilon	29616	G	5006	0	0	0	0	0
NC_045512.2_pilon	29617	A	4987	0	1	2	0	0.000601564
NC_045512.2_pilon	29618	A	4988	0	0	6	1	0.00140337
NC_045512.2_pilon	29619	T	5031	1	0	0	6	0.00139137
NC_045512.2_pilon	29620	G	4972	0	0	0	0	0
NC_045512.2_pilon	29621	A	4819	0	0	1	0	0.000207512
NC_045512.2_pilon	29622	A	4849	0	0	8	0	0.00164982
NC_045512.2_pilon	29623	T	4857	0	0	0	7	0.00144122
NC_045512.2_pilon	29624	T	4808	2	0	0	0	0.000415973
NC_045512.2_pilon	29625	C	4762	3	0	0	0	0.000629987
NC_045512.2_pilon	29626	T	4780	2	0	0	1	0.000627615
NC_045512.2_pilon	29627	C	4745	1	3	0	0	0.000842993
NC_045512.2_pilon	29628	G	4758	7	3	0	1	0.0023119
NC_045512.2_pilon	29629	T	4742	0	0	0	7	0.00147617
NC_045512.2_pilon	29630	A	4704	0	0	9	0	0.00191327
NC_045512.2_pilon	29631	A	4687	0	1	7	0	0.00170685
NC_045512.2_pilon	29632	C	4670	0	3	0	0	0.000642398
NC_045512.2_pilon	29633	T	4666	2	0	0	7	0.00192885
NC_045512.2_pilon	29634	A	4663	0	0	2	0	0.000428908
NC_045512.2_pilon	29635	C	4633	0	3	0	0	0.000647529
NC_045512.2_pilon	29636	A	4594	0	2	9	2	0.00282978
NC_045512.2_pilon	29637	T	4569	1	0	0	7	0.00175093
NC_045512.2_pilon	29638	A	4561	0	0	6	0	0.0013155
NC_045512.2_pilon	29639	G	4464	4	0	0	1	0.00112007
NC_045512.2_pilon	29640	C	4510	0	1	1	0	0.000443459
NC_045512.2_pilon	29641	A	4542	0	4	17	0	0.00462351
NC_045512.2_pilon	29642	C	4523	0	1	0	0	0.000221092
NC_045512.2_pilon	29643	A	4500	0	2	14	0	0.00355556
NC_045512.2_pilon	29644	A	4445	0	3	0	0	0.000674916
NC_045512.2_pilon	29645	G	4446	1	0	0	0	0.000224921
NC_045512.2_pilon	29646	T	4313	1	0	0	12	0.00301414
NC_045512.2_pilon	29647	A	4384	0	1	3	1	0.00114051
NC_045512.2_pilon	29648	G	4399	0	0	0	0	0
NC_045512.2_pilon	29649	A	4294	0	0	6	0	0.0013973
NC_045512.2_pilon	29650	T	4397	2	0	0	12	0.00318399
NC_045512.2_pilon	29651	G	4360	2	0	0	0	0.000458716
NC_045512.2_pilon	29652	T	4270	3	0	0	3	0.00140515
NC_045512.2_pilon	29653	A	4280	0	0	6	0	0.00140187
NC_045512.2_pilon	29654	G	4298	0	0	0	0	0
NC_045512.2_pilon	29655	T	4223	1	0	0	9	0.00236798
NC_045512.2_pilon	29656	T	4287	0	0	0	4	0.000933053
NC_045512.2_pilon	29657	A	4269	0	0	1	0	0.000234247
NC_045512.2_pilon	29658	A	4248	0	1	6	0	0.00164783
NC_045512.2_pilon	29659	C	4242	0	0	0	0	0
NC_045512.2_pilon	29660	T	4242	0	0	0	0	0
NC_045512.2_pilon	29661	T	4217	0	0	0	6	0.00142281
NC_045512.2_pilon	29662	T	4224	0	0	0	0	0
NC_045512.2_pilon	29663	A	4182	0	0	3	0	0.00071736
NC_045512.2_pilon	29664	A	4129	0	0	5	1	0.00145314
NC_045512.2_pilon	29665	T	4128	0	0	1	8	0.00218023
NC_045512.2_pilon	29666	C	4071	0	0	0	0	0
NC_045512.2_pilon	29667	T	4032	2	0	1	2	0.00124008
NC_045512.2_pilon	29668	C	4040	0	5	0	0	0.00123762
NC_045512.2_pilon	29669	A	3967	0	3	11	0	0.00352912
NC_045512.2_pilon	29670	C	3978	0	3	0	0	0.000754148
NC_045512.2_pilon	29671	A	3942	0	1	8	1	0.00253678
NC_045512.2_pilon	29672	T	3883	2	0	0	2	0.00103013
NC_045512.2_pilon	29673	A	3904	0	0	1	0	0.000256148
NC_045512.2_pilon	29674	G	3830	3	1	0	0	0.00104439
NC_045512.2_pilon	29675	C	3836	0	4	1	0	0.00130344
NC_045512.2_pilon	29676	A	3839	0	1	11	0	0.00312581
NC_045512.2_pilon	29677	A	3809	0	0	3	0	0.000787608
NC_045512.2_pilon	29678	T	3779	0	0	0	6	0.00158772
NC_045512.2_pilon	29679	C	3740	0	0	0	0	0
NC_045512.2_pilon	29680	T	3747	0	0	1	0	0.00026688
NC_045512.2_pilon	29681	T	3704	0	0	0	1	0.000269978
NC_045512.2_pilon	29682	T	3726	0	0	0	0	0
NC_045512.2_pilon	29683	A	3718	0	0	2	0	0.000537924
NC_045512.2_pilon	29684	A	3656	0	0	12	0	0.00328228
NC_045512.2_pilon	29685	T	3694	0	0	0	3	0.000812128
NC_045512.2_pilon	29686	C	3682	1	2	0	0	0.000814775
NC_045512.2_pilon	29687	A	3670	0	1	5	0	0.00163488
NC_045512.2_pilon	29688	G	3672	1	0	0	0	0.000272331
NC_045512.2_pilon	29689	T	3579	2	0	0	13	0.00419111
NC_045512.2_pilon	29690	G	3618	0	0	0	0	0
NC_045512.2_pilon	29691	T	3570	2	0	0	3	0.00140056
NC_045512.2_pilon	29692	G	3641	3	0	0	1	0.0010986
NC_045512.2_pilon	29693	T	3590	1	0	0	6	0.00194986
NC_045512.2_pilon	29694	A	3585	0	0	4	0	0.00111576
NC_045512.2_pilon	29695	A	3591	0	0	4	0	0.0011139
NC_045512.2_pilon	29696	C	3585	0	2	0	0	0.00055788
NC_045512.2_pilon	29697	A	3564	0	0	7	1	0.00224467
NC_045512.2_pilon	29698	T	1969	0	0	0	1	0.000507872
NC_045512.2_pilon	29699	T	1969	0	0	0	2	0.00101574
NC_045512.2_pilon	29700	A	1947	0	0	0	0	0
NC_045512.2_pilon	29701	G	1880	0	0	0	0	0
NC_045512.2_pilon	29702	G	1886	0	0	0	0	0
NC_045512.2_pilon	29703	G	1875	0	0	0	0	0
NC_045512.2_pilon	29704	A	1887	0	0	0	0	0
NC_045512.2_pilon	29705	G	1910	0	0	0	0	0
NC_045512.2_pilon	29706	G	1842	0	1	0	0	0.000542888
NC_045512.2_pilon	29707	A	1844	0	0	1	0	0.000542299
NC_045512.2_pilon	29708	C	1858	1	0	0	0	0.000538213
NC_045512.2_pilon	29709	T	1862	1	0	0	0	0.000537057
NC_045512.2_pilon	29710	T	1863	2	0	0	4	0.00322061
NC_045512.2_pilon	29711	G	1840	0	0	0	0	0
NC_045512.2_pilon	29712	A	1786	0	0	0	0	0
NC_045512.2_pilon	29713	A	1793	0	0	1	0	0.000557724
NC_045512.2_pilon	29714	A	1777	0	0	0	0	0
NC_045512.2_pilon	29715	G	1780	0	0	0	0	0
NC_045512.2_pilon	29716	A	1797	0	1	2	0	0.00166945
NC_045512.2_pilon	29717	G	1777	0	0	0	0	0
NC_045512.2_pilon	29718	C	1756	2	0	0	0	0.00113895
NC_045512.2_pilon	29719	C	1788	0	2	0	0	0.00111857
NC_045512.2_pilon	29720	A	1806	0	1	2	0	0.00166113
NC_045512.2_pilon	29721	C	1789	0	0	0	0	0
NC_045512.2_pilon	29722	C	1769	0	1	0	0	0.000565291
NC_045512.2_pilon	29723	A	1770	0	0	1	0	0.000564972
NC_045512.2_pilon	29724	C	1780	0	2	0	0	0.0011236
NC_045512.2_pilon	29725	A	1749	0	0	4	0	0.00228702
NC_045512.2_pilon	29726	T	1736	0	0	0	0	0
NC_045512.2_pilon	29727	T	1677	0	0	0	0	0
NC_045512.2_pilon	29728	T	1679	0	0	0	0	0
NC_045512.2_pilon	29729	T	1679	0	0	0	1	0.000595593
NC_045512.2_pilon	29730	C	1652	0	0	0	0	0
NC_045512.2_pilon	29731	A	1660	0	1	2	0	0.00180723
NC_045512.2_pilon	29732	C	1656	0	0	0	0	0
NC_045512.2_pilon	29733	C	1634	0	1	0	0	0.000611995
NC_045512.2_pilon	29734	G	1621	1	0	0	0	0.000616903
NC_045512.2_pilon	29735	A	1569	0	1	0	0	0.000637349
NC_045512.2_pilon	29736	G	1562	0	1	0	0	0.000640205
NC_045512.2_pilon	29737	G	1533	0	0	0	0	0
NC_045512.2_pilon	29738	C	1542	0	2	0	0	0.00129702
NC_045512.2_pilon	29739	C	1539	0	1	0	0	0.000649773
NC_045512.2_pilon	29740	A	1536	0	0	4	0	0.00260417
NC_045512.2_pilon	29741	C	1535	0	0	0	0	0
NC_045512.2_pilon	29742	G	1529	1	1	0	0	0.00130804
NC_045512.2_pilon	29743	C	1491	0	0	0	0	0
NC_045512.2_pilon	29744	G	1510	3	0	0	0	0.00198675
NC_045512.2_pilon	29745	G	1467	0	0	0	0	0
NC_045512.2_pilon	29746	A	1417	0	0	0	0	0
NC_045512.2_pilon	29747	G	1416	0	0	0	0	0
NC_045512.2_pilon	29748	T	1366	0	0	0	1	0.000732064
NC_045512.2_pilon	29749	A	1363	0	0	4	0	0.0029347
NC_045512.2_pilon	29750	C	1362	0	0	0	0	0
NC_045512.2_pilon	29751	G	1352	1	0	0	0	0.000739645
NC_045512.2_pilon	29752	A	1330	0	0	0	0	0
NC_045512.2_pilon	29753	T	30	0	0	0	1	0.0333333
NC_045512.2_pilon	29754	C	28	0	0	0	0	0
NC_045512.2_pilon	29755	G	23	0	0	0	0	0
NC_045512.2_pilon	29756	A	23	0	0	0	0	0
NC_045512.2_pilon	29757	G	22	0	0	0	0	0
NC_045512.2_pilon	29758	T	23	0	0	0	0	0
NC_045512.2_pilon	29759	G	23	0	0	0	0	0
NC_045512.2_pilon	29760	T	21	0	0	0	0	0
NC_045512.2_pilon	29761	A	22	0	0	0	0	0
NC_045512.2_pilon	29762	C	22	0	0	0	0	0
NC_045512.2_pilon	29763	A	22	0	0	0	0	0
NC_045512.2_pilon	29764	G	21	0	0	0	0	0
NC_045512.2_pilon	29765	T	21	0	0	0	0	0
NC_045512.2_pilon	29766	G	20	0	0	0	0	0
NC_045512.2_pilon	29767	A	20	0	0	0	0	0
NC_045512.2_pilon	29768	A	21	0	0	1	0	0.047619
NC_045512.2_pilon	29769	C	21	0	0	0	0	0
NC_045512.2_pilon	29770	A	22	0	0	0	0	0
NC_045512.2_pilon	29771	A	20	0	0	0	0	0
NC_045512.2_pilon	29772	T	19	0	0	0	0	0
NC_045512.2_pilon	29773	G	17	0	0	0	0	0
NC_045512.2_pilon	29774	C	17	0	0	0	0	0
NC_045512.2_pilon	29775	T	18	0	0	0	0	0
NC_045512.2_pilon	29776	A	18	0	0	0	0	0
NC_045512.2_pilon	29777	G	18	0	0	0	0	0
NC_045512.2_pilon	29778	G	17	0	0	0	0	0
NC_045512.2_pilon	29779	G	18	0	0	0	0	0
NC_045512.2_pilon	29780	A	15	0	0	0	0	0
NC_045512.2_pilon	29781	G	14	0	0	0	0	0
NC_045512.2_pilon	29782	A	15	0	0	0	0	0
NC_045512.2_pilon	29783	G	15	0	0	0	0	0
NC_045512.2_pilon	29784	C	15	0	0	0	0	0
NC_045512.2_pilon	29785	T	15	0	0	0	0	0
NC_045512.2_pilon	29786	G	15	0	0	0	0	0
NC_045512.2_pilon	29787	C	15	0	0	0	0	0
NC_045512.2_pilon	29788	C	15	0	0	0	0	0
NC_045512.2_pilon	29789	T	15	0	0	0	0	0
NC_045512.2_pilon	29790	A	14	0	0	0	0	0
NC_045512.2_pilon	29791	T	14	0	0	0	0	0
NC_045512.2_pilon	29792	A	14	0	0	0	0	0
NC_045512.2_pilon	29793	T	14	0	0	0	0	0
NC_045512.2_pilon	29794	G	14	0	0	0	0	0
NC_045512.2_pilon	29795	G	13	0	0	0	0	0
NC_045512.2_pilon	29796	A	12	0	0	0	0	0
NC_045512.2_pilon	29797	A	13	0	0	0	0	0
NC_045512.2_pilon	29798	G	13	0	0	0	0	0
NC_045512.2_pilon	29799	A	12	0	0	0	0	0
NC_045512.2_pilon	29800	G	11	0	0	0	0	0
NC_045512.2_pilon	29801	C	11	0	0	0	0	0
NC_045512.2_pilon	29802	C	11	0	0	0	0	0
NC_045512.2_pilon	29803	C	11	0	0	0	0	0
NC_045512.2_pilon	29804	T	11	0	0	0	0	0
NC_045512.2_pilon	29805	A	11	0	0	0	0	0
NC_045512.2_pilon	29806	A	11	0	0	0	0	0
NC_045512.2_pilon	29807	T	11	0	0	0	0	0
NC_045512.2_pilon	29808	G	11	0	0	0	0	0
NC_045512.2_pilon	29809	T	11	0	0	0	0	0
NC_045512.2_pilon	29810	G	11	0	0	0	0	0
NC_045512.2_pilon	29811	T	11	0	0	0	0	0
NC_045512.2_pilon	29812	A	11	0	0	0	0	0
NC_045512.2_pilon	29813	A	10	0	0	0	0	0
NC_045512.2_pilon	29814	A	10	0	0	0	0	0
NC_045512.2_pilon	29815	A	10	0	0	0	0	0
NC_045512.2_pilon	29816	T	10	0	0	0	0	0
NC_045512.2_pilon	29817	T	10	0	0	0	1	0.1
NC_045512.2_pilon	29818	A	10	0	0	0	0	0
NC_045512.2_pilon	29819	A	9	0	0	0	0	0
NC_045512.2_pilon	29820	T	8	0	0	0	0	0
NC_045512.2_pilon	29821	T	8	0	0	0	0	0
NC_045512.2_pilon	29822	T	8	0	0	0	0	0
NC_045512.2_pilon	29823	T	7	0	0	0	0	0
NC_045512.2_pilon	29824	A	6	0	0	0	0	0
NC_045512.2_pilon	29825	G	6	0	0	0	0	0
NC_045512.2_pilon	29826	T	6	0	0	0	0	0
NC_045512.2_pilon	29827	A	5	0	0	0	0	0
NC_045512.2_pilon	29828	G	1	0	0	0	0	0
NC_045512.2_pilon	29829	T	1	0	0	0	0	0
NC_045512.2_pilon	29830	G	1	0	0	0	0	0
NC_045512.2_pilon	29831	C	1	0	0	0	0	0
NC_045512.2_pilon	29832	T	1	0	0	0	0	0
NC_045512.2_pilon	29833	A	1	0	0	0	0	0
NC_045512.2_pilon	29834	T	1	0	0	0	0	0
NC_045512.2_pilon	29835	C	1	0	0	0	0	0
NC_045512.2_pilon	29836	C	1	0	0	0	0	0
NC_045512.2_pilon	29837	C	1	0	0	0	0	0
NC_045512.2_pilon	29838	C	1	0	0	0	0	0

### Sheet: WRCEVA_000514
Ref	Position	RefNuc	Coverage	A	T	G	C	Errorrate
NC_045512.2_pilon	2	T	1	0	0	0	0	0
NC_045512.2_pilon	3	T	21	0	0	0	0	0
NC_045512.2_pilon	4	A	28	0	0	0	0	0
NC_045512.2_pilon	5	A	30	0	0	0	0	0
NC_045512.2_pilon	6	A	62	0	0	0	0	0
NC_045512.2_pilon	7	G	73	0	0	0	0	0
NC_045512.2_pilon	8	G	133	0	0	0	0	0
NC_045512.2_pilon	9	T	181	0	0	0	0	0
NC_045512.2_pilon	10	T	192	0	0	0	0	0
NC_045512.2_pilon	11	T	195	0	0	0	0	0
NC_045512.2_pilon	12	A	194	0	0	0	0	0
NC_045512.2_pilon	13	T	199	0	0	0	0	0
NC_045512.2_pilon	14	A	220	0	0	1	0	0.00454545
NC_045512.2_pilon	15	C	218	0	0	0	0	0
NC_045512.2_pilon	16	C	264	0	0	0	0	0
NC_045512.2_pilon	17	T	264	0	0	0	0	0
NC_045512.2_pilon	18	T	274	0	0	0	0	0
NC_045512.2_pilon	19	C	277	0	0	0	0	0
NC_045512.2_pilon	20	C	289	0	1	0	0	0.00346021
NC_045512.2_pilon	21	C	303	0	0	0	0	0
NC_045512.2_pilon	22	A	308	0	0	0	0	0
NC_045512.2_pilon	23	G	320	0	0	0	0	0
NC_045512.2_pilon	24	G	412	0	0	0	0	0
NC_045512.2_pilon	25	T	467	0	0	0	1	0.00214133
NC_045512.2_pilon	26	A	512	0	0	1	0	0.00195312
NC_045512.2_pilon	27	A	521	0	1	0	0	0.00191939
NC_045512.2_pilon	28	C	549	0	0	0	0	0
NC_045512.2_pilon	29	A	615	0	0	1	0	0.00162602
NC_045512.2_pilon	30	A	614	0	0	1	0	0.00162866
NC_045512.2_pilon	31	A	654	0	0	0	0	0
NC_045512.2_pilon	32	C	668	0	0	0	0	0
NC_045512.2_pilon	33	C	726	0	1	0	0	0.00137741
NC_045512.2_pilon	34	A	732	0	1	2	0	0.00409836
NC_045512.2_pilon	35	A	746	0	1	1	0	0.00268097
NC_045512.2_pilon	36	C	776	0	0	0	0	0
NC_045512.2_pilon	37	C	823	0	0	0	0	0
NC_045512.2_pilon	38	A	830	0	2	1	0	0.00361446
NC_045512.2_pilon	39	A	833	0	1	2	0	0.00360144
NC_045512.2_pilon	40	C	860	0	0	0	0	0
NC_045512.2_pilon	41	T	890	0	0	0	0	0
NC_045512.2_pilon	42	T	879	0	0	0	2	0.00227531
NC_045512.2_pilon	43	T	884	0	0	0	2	0.00226244
NC_045512.2_pilon	44	C	897	0	0	0	0	0
NC_045512.2_pilon	45	G	890	1	0	0	0	0.0011236
NC_045512.2_pilon	46	A	871	0	0	1	0	0.00114811
NC_045512.2_pilon	47	T	908	0	0	0	4	0.00440529
NC_045512.2_pilon	48	C	928	0	0	0	0	0
NC_045512.2_pilon	49	T	933	0	0	0	5	0.00535906
NC_045512.2_pilon	50	C	937	1	0	0	0	0.00106724
NC_045512.2_pilon	51	T	939	1	0	0	0	0.00106496
NC_045512.2_pilon	52	T	943	0	0	0	2	0.00212089
NC_045512.2_pilon	53	G	946	0	0	0	0	0
NC_045512.2_pilon	54	T	947	0	0	0	2	0.00211193
NC_045512.2_pilon	55	A	953	0	1	2	0	0.00314795
NC_045512.2_pilon	56	G	954	0	0	0	0	0
NC_045512.2_pilon	57	A	1014	0	1	2	0	0.00295858
NC_045512.2_pilon	58	T	1029	0	0	0	0	0
NC_045512.2_pilon	59	C	1050	0	0	1	0	0.000952381
NC_045512.2_pilon	60	T	1040	2	0	0	2	0.00384615
NC_045512.2_pilon	61	G	1042	1	0	0	1	0.00191939
NC_045512.2_pilon	62	T	1038	1	0	0	2	0.00289017
NC_045512.2_pilon	63	T	1046	2	0	0	0	0.00191205
NC_045512.2_pilon	64	C	1041	0	0	0	0	0
NC_045512.2_pilon	65	T	1055	1	0	0	0	0.000947867
NC_045512.2_pilon	66	C	1056	0	0	0	0	0
NC_045512.2_pilon	67	T	1073	0	0	0	0	0
NC_045512.2_pilon	68	A	1059	0	0	3	0	0.00283286
NC_045512.2_pilon	69	A	1057	0	0	1	0	0.000946074
NC_045512.2_pilon	70	A	1084	0	0	4	0	0.00369004
NC_045512.2_pilon	71	C	1095	2	2	0	0	0.00365297
NC_045512.2_pilon	72	G	1119	1	0	0	1	0.00178731
NC_045512.2_pilon	73	A	1091	0	0	0	0	0
NC_045512.2_pilon	74	A	1108	0	1	1	0	0.00180505
NC_045512.2_pilon	75	C	1110	0	0	1	0	0.000900901
NC_045512.2_pilon	76	T	886	0	0	0	0	0
NC_045512.2_pilon	77	T	870	0	0	0	0	0
NC_045512.2_pilon	78	T	832	0	0	0	0	0
NC_045512.2_pilon	79	A	823	0	0	0	0	0
NC_045512.2_pilon	80	A	819	0	0	0	0	0
NC_045512.2_pilon	81	A	834	0	0	0	0	0
NC_045512.2_pilon	82	A	855	0	0	0	0	0
NC_045512.2_pilon	83	T	886	0	0	0	2	0.00225734
NC_045512.2_pilon	84	C	905	0	0	0	0	0
NC_045512.2_pilon	85	T	916	1	0	0	1	0.00218341
NC_045512.2_pilon	86	G	920	0	0	0	0	0
NC_045512.2_pilon	87	T	913	0	0	0	1	0.00109529
NC_045512.2_pilon	88	G	929	0	0	0	0	0
NC_045512.2_pilon	89	T	944	0	0	0	1	0.00105932
NC_045512.2_pilon	90	G	938	0	0	0	0	0
NC_045512.2_pilon	91	G	922	0	0	0	0	0
NC_045512.2_pilon	92	C	989	0	0	0	0	0
NC_045512.2_pilon	93	T	1008	2	0	0	1	0.00297619
NC_045512.2_pilon	94	G	1012	0	0	0	0	0
NC_045512.2_pilon	95	T	1020	2	0	0	2	0.00392157
NC_045512.2_pilon	96	C	1023	0	1	0	0	0.000977517
NC_045512.2_pilon	97	A	1040	0	1	1	0	0.00192308
NC_045512.2_pilon	98	C	1030	0	1	0	0	0.000970874
NC_045512.2_pilon	99	T	1051	1	0	0	0	0.000951475
NC_045512.2_pilon	100	C	1051	0	1	0	0	0.000951475
NC_045512.2_pilon	101	G	1043	0	1	0	0	0.000958773
NC_045512.2_pilon	102	G	1024	2	0	0	0	0.00195312
NC_045512.2_pilon	103	C	1090	1	0	0	0	0.000917431
NC_045512.2_pilon	104	T	1113	1	0	1	4	0.00539084
NC_045512.2_pilon	105	G	1108	1	0	0	0	0.000902527
NC_045512.2_pilon	106	C	1123	0	0	0	0	0
NC_045512.2_pilon	107	A	1142	0	1	3	0	0.00350263
NC_045512.2_pilon	108	T	1143	0	0	0	1	0.000874891
NC_045512.2_pilon	109	G	1172	0	0	0	1	0.000853242
NC_045512.2_pilon	110	C	1181	0	0	1	0	0.00084674
NC_045512.2_pilon	111	T	1196	0	0	0	0	0
NC_045512.2_pilon	112	T	1206	0	0	0	1	0.000829187
NC_045512.2_pilon	113	A	1205	0	0	1	1	0.00165975
NC_045512.2_pilon	114	G	1203	2	0	0	0	0.00166251
NC_045512.2_pilon	115	T	1253	2	0	0	3	0.00399042
NC_045512.2_pilon	116	G	1255	1	0	0	0	0.000796813
NC_045512.2_pilon	117	C	1264	1	1	1	0	0.00237342
NC_045512.2_pilon	118	A	1286	0	0	1	0	0.000777605
NC_045512.2_pilon	119	C	1285	0	0	1	0	0.00077821
NC_045512.2_pilon	120	T	1328	0	0	0	0	0
NC_045512.2_pilon	121	C	1333	1	0	0	0	0.000750188
NC_045512.2_pilon	122	A	1338	0	0	0	1	0.000747384
NC_045512.2_pilon	123	C	1337	0	1	0	0	0.000747943
NC_045512.2_pilon	124	G	1368	2	0	0	1	0.00219298
NC_045512.2_pilon	125	C	1379	0	0	0	0	0
NC_045512.2_pilon	126	A	1403	0	4	4	0	0.00570207
NC_045512.2_pilon	127	G	1402	0	0	0	0	0
NC_045512.2_pilon	128	T	1453	1	0	1	1	0.00206469
NC_045512.2_pilon	129	A	1485	0	1	3	0	0.0026936
NC_045512.2_pilon	130	T	1496	0	0	1	2	0.00200535
NC_045512.2_pilon	131	A	1495	0	0	1	0	0.000668896
NC_045512.2_pilon	132	A	1494	0	0	3	0	0.00200803
NC_045512.2_pilon	133	T	1521	0	0	0	3	0.00197239
NC_045512.2_pilon	134	T	1543	0	0	0	3	0.00194426
NC_045512.2_pilon	135	A	1541	0	0	1	0	0.000648929
NC_045512.2_pilon	136	A	1528	0	0	3	0	0.00196335
NC_045512.2_pilon	137	T	1558	0	0	0	1	0.000641849
NC_045512.2_pilon	138	A	1562	0	0	3	0	0.00192061
NC_045512.2_pilon	139	A	1572	0	0	1	0	0.000636132
NC_045512.2_pilon	140	C	1575	0	0	0	0	0
NC_045512.2_pilon	141	T	1623	0	0	0	1	0.000616143
NC_045512.2_pilon	142	A	1613	0	0	4	1	0.00309981
NC_045512.2_pilon	143	A	1600	0	0	4	0	0.0025
NC_045512.2_pilon	144	T	1620	0	0	0	0	0
NC_045512.2_pilon	145	T	1636	0	0	0	3	0.00183374
NC_045512.2_pilon	146	A	1640	0	0	1	0	0.000609756
NC_045512.2_pilon	147	C	1632	0	0	1	0	0.000612745
NC_045512.2_pilon	148	T	1666	1	0	2	1	0.00240096
NC_045512.2_pilon	149	G	1657	0	0	0	1	0.0006035
NC_045512.2_pilon	150	T	1671	2	0	0	4	0.00359066
NC_045512.2_pilon	151	C	1675	0	0	0	0	0
NC_045512.2_pilon	152	G	1683	1	0	0	0	0.000594177
NC_045512.2_pilon	153	T	1673	0	0	0	4	0.00239091
NC_045512.2_pilon	154	T	1694	1	0	0	2	0.00177096
NC_045512.2_pilon	155	G	1690	0	0	0	0	0
NC_045512.2_pilon	156	A	1693	0	0	9	0	0.00531601
NC_045512.2_pilon	157	C	1706	0	2	0	0	0.00117233
NC_045512.2_pilon	158	A	1752	0	3	3	1	0.00399543
NC_045512.2_pilon	159	G	1732	0	1	0	0	0.000577367
NC_045512.2_pilon	160	G	1761	0	1	0	0	0.000567859
NC_045512.2_pilon	161	A	1855	0	0	7	0	0.00377358
NC_045512.2_pilon	162	C	1890	0	0	0	0	0
NC_045512.2_pilon	163	A	1948	0	0	7	0	0.00359343
NC_045512.2_pilon	164	C	1952	0	1	0	0	0.000512295
NC_045512.2_pilon	165	G	2008	1	0	0	0	0.000498008
NC_045512.2_pilon	166	A	1992	0	2	7	1	0.00502008
NC_045512.2_pilon	167	G	2024	1	1	0	0	0.000988142
NC_045512.2_pilon	168	T	2079	1	0	0	4	0.002405
NC_045512.2_pilon	169	A	2087	0	0	2	0	0.000958313
NC_045512.2_pilon	170	A	2103	0	1	5	0	0.00285307
NC_045512.2_pilon	171	C	2110	0	0	0	0	0
NC_045512.2_pilon	172	T	2134	5	0	0	1	0.00281162
NC_045512.2_pilon	173	C	2147	0	4	0	0	0.00186306
NC_045512.2_pilon	174	G	2154	2	0	0	0	0.000928505
NC_045512.2_pilon	175	T	2153	1	0	0	7	0.00371575
NC_045512.2_pilon	176	C	2182	1	2	1	0	0.00183318
NC_045512.2_pilon	177	T	2181	0	0	0	5	0.00229253
NC_045512.2_pilon	178	A	2176	0	0	3	0	0.00137868
NC_045512.2_pilon	179	T	2181	0	0	0	5	0.00229253
NC_045512.2_pilon	180	C	2203	0	0	0	0	0
NC_045512.2_pilon	181	T	2206	1	0	0	1	0.000906618
NC_045512.2_pilon	182	T	2210	0	0	0	1	0.000452489
NC_045512.2_pilon	183	C	2208	0	0	0	0	0
NC_045512.2_pilon	184	T	2217	0	0	0	4	0.00180424
NC_045512.2_pilon	185	G	2205	1	0	0	0	0.000453515
NC_045512.2_pilon	186	C	2233	1	1	0	0	0.000895656
NC_045512.2_pilon	187	A	2258	0	1	4	0	0.00221435
NC_045512.2_pilon	188	G	2210	0	0	0	0	0
NC_045512.2_pilon	189	G	2238	2	0	0	0	0.000893655
NC_045512.2_pilon	190	C	2351	0	2	0	0	0.000850702
NC_045512.2_pilon	191	T	2383	0	0	0	2	0.000839278
NC_045512.2_pilon	192	G	2382	0	0	0	0	0
NC_045512.2_pilon	193	C	2400	0	0	0	0	0
NC_045512.2_pilon	194	T	2415	0	0	0	0	0
NC_045512.2_pilon	195	T	2430	0	0	1	1	0.000823045
NC_045512.2_pilon	196	A	2442	0	0	4	0	0.001638
NC_045512.2_pilon	197	C	2436	2	3	0	0	0.00205255
NC_045512.2_pilon	198	G	2416	3	1	0	0	0.00165563
NC_045512.2_pilon	199	G	2385	1	0	0	0	0.000419287
NC_045512.2_pilon	200	T	2448	0	0	0	8	0.00326797
NC_045512.2_pilon	201	T	2497	0	0	0	10	0.00400481
NC_045512.2_pilon	202	T	2513	0	0	0	0	0
NC_045512.2_pilon	203	C	2500	0	1	0	0	0.0004
NC_045512.2_pilon	204	G	2513	0	0	0	0	0
NC_045512.2_pilon	205	T	2494	2	0	2	9	0.00521251
NC_045512.2_pilon	206	C	2514	1	0	0	0	0.000397772
NC_045512.2_pilon	207	C	2519	0	0	0	0	0
NC_045512.2_pilon	208	G	2539	2	0	0	0	0.000787712
NC_045512.2_pilon	209	T	2516	0	0	0	6	0.00238474
NC_045512.2_pilon	210	G	2558	2	0	0	0	0.000781861
NC_045512.2_pilon	211	T	2557	1	0	0	6	0.00273758
NC_045512.2_pilon	212	T	2581	2	0	0	1	0.00116234
NC_045512.2_pilon	213	G	2563	0	0	0	1	0.000390168
NC_045512.2_pilon	214	C	2561	0	0	0	0	0
NC_045512.2_pilon	215	A	2611	0	2	8	0	0.00382995
NC_045512.2_pilon	216	G	2587	2	0	0	0	0.000773096
NC_045512.2_pilon	217	C	2654	0	0	0	0	0
NC_045512.2_pilon	218	C	2687	1	4	0	0	0.00186081
NC_045512.2_pilon	219	G	2697	2	0	0	0	0.000741565
NC_045512.2_pilon	220	A	2640	0	0	7	0	0.00265152
NC_045512.2_pilon	221	T	2700	1	0	1	2	0.00148148
NC_045512.2_pilon	222	C	2752	0	1	0	0	0.000363372
NC_045512.2_pilon	223	A	2743	0	2	3	0	0.00182282
NC_045512.2_pilon	224	T	2756	2	0	0	1	0.00108853
NC_045512.2_pilon	225	C	2794	0	0	0	0	0
NC_045512.2_pilon	226	A	2796	0	2	8	0	0.00357654
NC_045512.2_pilon	227	G	2783	3	0	0	0	0.00107797
NC_045512.2_pilon	228	C	2845	3	2	0	0	0.00175747
NC_045512.2_pilon	229	A	2876	0	0	3	0	0.00104312
NC_045512.2_pilon	230	C	2900	0	1	0	0	0.000344828
NC_045512.2_pilon	231	A	2919	0	0	9	0	0.00308325
NC_045512.2_pilon	232	T	2931	0	0	1	5	0.00204708
NC_045512.2_pilon	233	C	2982	2	0	0	0	0.000670691
NC_045512.2_pilon	234	T	2997	0	0	0	6	0.002002
NC_045512.2_pilon	235	A	2923	0	0	1	1	0.000684229
NC_045512.2_pilon	236	G	2983	0	0	0	0	0
NC_045512.2_pilon	237	G	3030	1	0	0	0	0.000330033
NC_045512.2_pilon	238	T	2941	0	0	0	0	0
NC_045512.2_pilon	239	T	3047	0	0	0	0	0
NC_045512.2_pilon	240	T	3018	0	0	0	0	0
NC_045512.2_pilon	241	C	3026	0	3014	0	0	0.996034
NC_045512.2_pilon	242	G	3071	0	0	0	0	0
NC_045512.2_pilon	243	T	3036	0	0	0	0	0
NC_045512.2_pilon	244	C	3031	1	0	1	0	0.000659848
NC_045512.2_pilon	245	C	3016	0	3	0	0	0.000994695
NC_045512.2_pilon	246	G	3013	1	0	0	0	0.000331895
NC_045512.2_pilon	247	G	2989	2	2	0	0	0.00133824
NC_045512.2_pilon	248	G	3016	4	0	0	0	0.00132626
NC_045512.2_pilon	249	T	2932	0	0	0	6	0.00204638
NC_045512.2_pilon	250	G	3088	3	0	0	0	0.000971503
NC_045512.2_pilon	251	T	3008	1	0	1	5	0.00232713
NC_045512.2_pilon	252	G	3062	2	0	0	0	0.000653168
NC_045512.2_pilon	253	A	2954	0	0	7	0	0.00236967
NC_045512.2_pilon	254	C	3030	0	4	0	0	0.00132013
NC_045512.2_pilon	255	C	3057	1	5	0	0	0.00196271
NC_045512.2_pilon	256	G	3067	0	1	0	0	0.000326052
NC_045512.2_pilon	257	A	2947	0	2	1	1	0.00135731
NC_045512.2_pilon	258	A	2963	0	0	6	0	0.00202497
NC_045512.2_pilon	259	A	2984	0	0	1	0	0.000335121
NC_045512.2_pilon	260	G	3079	0	0	0	1	0.000324781
NC_045512.2_pilon	261	G	3015	0	0	0	0	0
NC_045512.2_pilon	262	T	2753	0	0	1	2	0.00108972
NC_045512.2_pilon	263	A	2974	0	0	2	0	0.000672495
NC_045512.2_pilon	264	A	2985	0	3	2	0	0.00167504
NC_045512.2_pilon	265	G	3005	0	0	0	0	0
NC_045512.2_pilon	266	A	2958	0	2	6	0	0.00270453
NC_045512.2_pilon	267	T	3006	1	0	0	5	0.00199601
NC_045512.2_pilon	268	G	2990	2	0	0	1	0.00100334
NC_045512.2_pilon	269	G	2940	0	1	0	0	0.000340136
NC_045512.2_pilon	270	A	2933	0	0	1	0	0.000340948
NC_045512.2_pilon	271	G	2931	0	0	0	0	0
NC_045512.2_pilon	272	A	2924	0	1	4	1	0.00205198
NC_045512.2_pilon	273	G	2880	2	0	0	0	0.000694444
NC_045512.2_pilon	274	C	2963	0	2	0	0	0.000674992
NC_045512.2_pilon	275	C	2973	0	0	0	0	0
NC_045512.2_pilon	276	T	3005	0	0	0	0	0
NC_045512.2_pilon	277	T	2991	1	0	0	9	0.00334336
NC_045512.2_pilon	278	G	2924	1	0	0	1	0.000683995
NC_045512.2_pilon	279	T	2947	0	0	0	0	0
NC_045512.2_pilon	280	C	2946	0	0	0	0	0
NC_045512.2_pilon	281	C	2951	0	0	0	0	0
NC_045512.2_pilon	282	C	2949	1	0	0	0	0.000339098
NC_045512.2_pilon	283	T	2967	2	0	0	0	0.000674082
NC_045512.2_pilon	284	G	2982	0	0	0	0	0
NC_045512.2_pilon	285	G	2967	0	0	0	0	0
NC_045512.2_pilon	286	T	2820	0	0	0	4	0.00141844
NC_045512.2_pilon	287	T	2920	0	0	0	3	0.0010274
NC_045512.2_pilon	288	T	2973	0	0	1	0	0.000336361
NC_045512.2_pilon	289	C	2981	0	0	0	0	0
NC_045512.2_pilon	290	A	2964	0	0	10	0	0.00337382
NC_045512.2_pilon	291	A	2935	0	1	5	0	0.00204429
NC_045512.2_pilon	292	C	2955	0	1	0	0	0.000338409
NC_045512.2_pilon	293	G	2992	2	0	0	0	0.000668449
NC_045512.2_pilon	294	A	2888	0	0	11	0	0.00380886
NC_045512.2_pilon	295	G	2947	0	0	0	0	0
NC_045512.2_pilon	296	A	2936	0	1	2	0	0.0010218
NC_045512.2_pilon	297	A	2967	0	0	2	0	0.000674082
NC_045512.2_pilon	298	A	2985	0	0	1	0	0.000335008
NC_045512.2_pilon	299	A	3026	0	0	0	0	0
NC_045512.2_pilon	300	C	3007	0	1	0	0	0.000332557
NC_045512.2_pilon	301	A	3061	0	1	4	0	0.00163345
NC_045512.2_pilon	302	C	3022	1	0	0	0	0.000330907
NC_045512.2_pilon	303	A	2363	0	2	4	0	0.00253915
NC_045512.2_pilon	304	C	2349	0	0	1	0	0.000425713
NC_045512.2_pilon	305	G	2340	3	0	0	0	0.00128205
NC_045512.2_pilon	306	T	2328	6	0	0	4	0.00429553
NC_045512.2_pilon	307	C	2358	0	0	0	0	0
NC_045512.2_pilon	308	C	2365	0	0	0	0	0
NC_045512.2_pilon	309	A	2350	0	1	6	0	0.00297872
NC_045512.2_pilon	310	A	2369	0	4	5	0	0.00379907
NC_045512.2_pilon	311	C	2388	0	1	0	0	0.00041876
NC_045512.2_pilon	312	T	2400	0	0	0	4	0.00166667
NC_045512.2_pilon	313	C	2405	1	2	0	0	0.0012474
NC_045512.2_pilon	314	A	2376	0	1	5	0	0.00252525
NC_045512.2_pilon	315	G	2367	0	0	0	0	0
NC_045512.2_pilon	316	T	2404	0	0	0	1	0.000415973
NC_045512.2_pilon	317	T	2418	0	0	0	2	0.00082713
NC_045512.2_pilon	318	T	2417	0	0	0	2	0.000827472
NC_045512.2_pilon	319	G	2415	0	0	0	0	0
NC_045512.2_pilon	320	C	2387	0	1	0	0	0.000418936
NC_045512.2_pilon	321	C	2423	1	0	0	0	0.000412712
NC_045512.2_pilon	322	T	2417	1	0	0	0	0.000413736
NC_045512.2_pilon	323	G	2429	3	0	0	0	0.00123508
NC_045512.2_pilon	324	T	2390	0	0	0	0	0
NC_045512.2_pilon	325	T	2412	0	0	0	0	0
NC_045512.2_pilon	326	T	2399	0	0	0	1	0.00041684
NC_045512.2_pilon	327	T	2421	0	0	0	0	0
NC_045512.2_pilon	328	A	2424	0	0	2	1	0.00123762
NC_045512.2_pilon	329	C	2410	0	1	0	0	0.000414938
NC_045512.2_pilon	330	A	2408	0	0	6	1	0.00290698
NC_045512.2_pilon	331	G	2366	0	1	0	0	0.000422654
NC_045512.2_pilon	332	G	2384	1	0	0	0	0.000419463
NC_045512.2_pilon	333	T	2370	0	0	0	4	0.00168776
NC_045512.2_pilon	334	T	2469	0	0	0	0	0
NC_045512.2_pilon	335	C	2457	0	1	0	0	0.000407
NC_045512.2_pilon	336	G	2402	0	0	0	0	0
NC_045512.2_pilon	337	C	2465	0	3	0	0	0.00121704
NC_045512.2_pilon	338	G	2423	3	0	0	0	0.00123813
NC_045512.2_pilon	339	A	2437	0	0	5	0	0.0020517
NC_045512.2_pilon	340	C	2033	0	1	0	0	0.000491884
NC_045512.2_pilon	341	G	2034	0	0	0	0	0
NC_045512.2_pilon	342	T	1998	1	0	0	5	0.003003
NC_045512.2_pilon	343	G	1991	3	0	0	0	0.00150678
NC_045512.2_pilon	344	C	2028	0	2	0	0	0.000986193
NC_045512.2_pilon	345	T	2025	1	0	0	1	0.000987654
NC_045512.2_pilon	346	C	2078	2	0	0	0	0.000962464
NC_045512.2_pilon	347	G	2054	1	0	0	0	0.000486855
NC_045512.2_pilon	348	T	2063	0	0	0	0	0
NC_045512.2_pilon	349	A	2077	0	0	3	0	0.00144439
NC_045512.2_pilon	350	C	2082	1	0	0	0	0.000480307
NC_045512.2_pilon	351	G	2130	1	1	0	0	0.000938967
NC_045512.2_pilon	352	T	2051	2	0	0	4	0.0029254
NC_045512.2_pilon	353	G	2096	0	0	0	0	0
NC_045512.2_pilon	354	G	2077	1	0	0	0	0.000481464
NC_045512.2_pilon	355	C	2127	0	0	0	0	0
NC_045512.2_pilon	356	T	2159	0	0	0	0	0
NC_045512.2_pilon	357	T	2165	2	0	0	3	0.00230947
NC_045512.2_pilon	358	T	2189	0	0	0	1	0.00045683
NC_045512.2_pilon	359	G	2176	2	0	0	0	0.000919118
NC_045512.2_pilon	360	G	2143	0	0	0	0	0
NC_045512.2_pilon	361	A	2116	0	1	3	0	0.00189036
NC_045512.2_pilon	362	G	2189	0	0	0	0	0
NC_045512.2_pilon	363	A	2190	0	0	5	0	0.00228311
NC_045512.2_pilon	364	C	2249	0	0	0	0	0
NC_045512.2_pilon	365	T	2239	1	0	0	1	0.000893256
NC_045512.2_pilon	366	C	2261	1	0	0	0	0.000442282
NC_045512.2_pilon	367	C	2269	0	4	0	0	0.00176289
NC_045512.2_pilon	368	G	2273	5	0	0	0	0.00219974
NC_045512.2_pilon	369	T	2213	1	0	0	3	0.0018075
NC_045512.2_pilon	370	G	2286	1	0	0	0	0.000437445
NC_045512.2_pilon	371	G	2263	0	0	0	0	0
NC_045512.2_pilon	372	A	2150	0	3	0	0	0.00139535
NC_045512.2_pilon	373	G	2349	0	0	0	0	0
NC_045512.2_pilon	374	G	2347	0	0	0	0	0
NC_045512.2_pilon	375	A	2253	0	0	0	0	0
NC_045512.2_pilon	376	G	2396	0	0	0	0	0
NC_045512.2_pilon	377	G	2453	0	0	0	0	0
NC_045512.2_pilon	378	T	2414	0	0	0	5	0.00207125
NC_045512.2_pilon	379	C	2513	1	0	0	0	0.000397931
NC_045512.2_pilon	380	T	2517	2	0	0	0	0.000794597
NC_045512.2_pilon	381	T	2548	0	0	1	2	0.00117739
NC_045512.2_pilon	382	A	2526	0	0	6	0	0.0023753
NC_045512.2_pilon	383	T	2551	1	0	0	3	0.00156801
NC_045512.2_pilon	384	C	2567	1	3	0	0	0.00155824
NC_045512.2_pilon	385	A	2558	0	0	4	0	0.00156372
NC_045512.2_pilon	386	G	2539	0	0	0	0	0
NC_045512.2_pilon	387	A	2554	0	0	0	0	0
NC_045512.2_pilon	388	G	2579	0	0	0	0	0
NC_045512.2_pilon	389	G	2568	2	0	0	0	0.000778816
NC_045512.2_pilon	390	C	2649	1	2	0	0	0.0011325
NC_045512.2_pilon	391	A	2674	0	0	5	0	0.00186986
NC_045512.2_pilon	392	C	2503	0	0	0	0	0
NC_045512.2_pilon	393	G	2529	0	0	0	0	0
NC_045512.2_pilon	394	T	2493	2	0	0	9	0.00441235
NC_045512.2_pilon	395	C	2514	1	1	0	0	0.000795545
NC_045512.2_pilon	396	A	2495	0	1	4	0	0.00200401
NC_045512.2_pilon	397	A	2495	0	2	5	1	0.00320641
NC_045512.2_pilon	398	C	2513	0	0	0	0	0
NC_045512.2_pilon	399	A	2528	0	1	5	0	0.00237342
NC_045512.2_pilon	400	T	2538	0	0	0	5	0.00197006
NC_045512.2_pilon	401	C	2575	1	0	1	0	0.000776699
NC_045512.2_pilon	402	T	2566	3	0	1	0	0.00155885
NC_045512.2_pilon	403	T	2567	0	0	0	1	0.00038956
NC_045512.2_pilon	404	A	2569	0	0	0	0	0
NC_045512.2_pilon	405	A	2540	0	0	0	0	0
NC_045512.2_pilon	406	A	2550	0	0	2	0	0.000784314
NC_045512.2_pilon	407	G	2536	0	0	0	0	0
NC_045512.2_pilon	408	A	2545	0	0	3	0	0.00117878
NC_045512.2_pilon	409	T	2573	0	0	1	6	0.00272056
NC_045512.2_pilon	410	G	2583	2	0	0	0	0.000774293
NC_045512.2_pilon	411	G	2558	2	1	0	0	0.00117279
NC_045512.2_pilon	412	C	2594	1	1	0	0	0.00077101
NC_045512.2_pilon	413	A	2630	0	0	7	1	0.00304183
NC_045512.2_pilon	414	C	2652	0	0	0	0	0
NC_045512.2_pilon	415	T	2674	0	0	0	0	0
NC_045512.2_pilon	416	T	2681	2	0	0	7	0.00335696
NC_045512.2_pilon	417	G	2647	2	0	0	0	0.000755572
NC_045512.2_pilon	418	T	2601	2	0	0	4	0.00230681
NC_045512.2_pilon	419	G	2664	3	0	0	0	0.00112613
NC_045512.2_pilon	420	G	2633	3	0	0	0	0.00113938
NC_045512.2_pilon	421	C	2662	0	0	1	0	0.000375657
NC_045512.2_pilon	422	T	2670	1	0	0	0	0.000374532
NC_045512.2_pilon	423	T	2711	0	0	0	7	0.00258207
NC_045512.2_pilon	424	A	2658	0	0	2	0	0.000752445
NC_045512.2_pilon	425	G	2691	0	0	0	0	0
NC_045512.2_pilon	426	T	2666	1	0	0	8	0.00337584
NC_045512.2_pilon	427	A	2656	0	0	1	1	0.000753012
NC_045512.2_pilon	428	G	2663	0	1	0	0	0.000375516
NC_045512.2_pilon	429	A	2592	0	0	0	0	0
NC_045512.2_pilon	430	A	2604	0	0	1	0	0.000384025
NC_045512.2_pilon	431	G	2654	1	0	0	0	0.00037679
NC_045512.2_pilon	432	T	2668	0	0	0	6	0.00224888
NC_045512.2_pilon	433	T	2704	3	0	0	5	0.00295858
NC_045512.2_pilon	434	G	2672	1	0	0	0	0.000374251
NC_045512.2_pilon	435	A	2637	0	1	0	0	0.000379219
NC_045512.2_pilon	436	A	2593	0	0	0	0	0
NC_045512.2_pilon	437	A	2594	0	0	0	0	0
NC_045512.2_pilon	438	A	2570	0	0	1	0	0.000389105
NC_045512.2_pilon	439	A	2605	0	0	0	0	0
NC_045512.2_pilon	440	G	2625	0	2	0	0	0.000761905
NC_045512.2_pilon	441	G	2566	1	0	0	0	0.000389712
NC_045512.2_pilon	442	C	2637	0	1	0	0	0.000379219
NC_045512.2_pilon	443	G	2679	3	0	0	0	0.00111982
NC_045512.2_pilon	444	T	2605	0	0	0	0	0
NC_045512.2_pilon	445	T	2623	0	0	0	0	0
NC_045512.2_pilon	446	T	2627	0	0	0	0	0
NC_045512.2_pilon	447	T	2653	0	0	0	1	0.000376932
NC_045512.2_pilon	448	G	2525	2	0	0	0	0.000792079
NC_045512.2_pilon	449	C	2588	2	1	0	0	0.0011592
NC_045512.2_pilon	450	C	2608	1	1	0	0	0.000766871
NC_045512.2_pilon	451	T	2658	1	0	0	0	0.000376223
NC_045512.2_pilon	452	C	2649	0	2	0	0	0.000755002
NC_045512.2_pilon	453	A	2633	0	1	9	0	0.00379795
NC_045512.2_pilon	454	A	2613	0	1	3	0	0.00153081
NC_045512.2_pilon	455	C	2618	0	0	0	0	0
NC_045512.2_pilon	456	T	2641	0	0	0	1	0.000378644
NC_045512.2_pilon	457	T	2636	1	0	0	8	0.00341426
NC_045512.2_pilon	458	G	2604	1	0	0	0	0.000384025
NC_045512.2_pilon	459	A	2522	0	2	0	0	0.000793021
NC_045512.2_pilon	460	A	2579	0	0	3	0	0.00116324
NC_045512.2_pilon	461	C	2604	0	3	0	0	0.00115207
NC_045512.2_pilon	462	A	2587	0	2	10	0	0.00463858
NC_045512.2_pilon	463	G	2545	0	0	0	0	0
NC_045512.2_pilon	464	C	2573	0	0	0	0	0
NC_045512.2_pilon	465	C	2546	0	1	0	0	0.000392773
NC_045512.2_pilon	466	C	2533	0	0	0	0	0
NC_045512.2_pilon	467	T	2545	1	0	0	1	0.000785855
NC_045512.2_pilon	468	A	2496	0	0	6	0	0.00240385
NC_045512.2_pilon	469	T	2516	0	0	0	5	0.00198728
NC_045512.2_pilon	470	G	2501	1	0	0	0	0.00039984
NC_045512.2_pilon	471	T	2461	2	0	0	5	0.00284437
NC_045512.2_pilon	472	G	2494	1	0	0	0	0.000400962
NC_045512.2_pilon	473	T	2476	0	0	0	8	0.00323102
NC_045512.2_pilon	474	T	2446	1	0	0	0	0.000408831
NC_045512.2_pilon	475	C	2411	1	0	0	0	0.000414766
NC_045512.2_pilon	476	A	2386	0	0	6	1	0.00293378
NC_045512.2_pilon	477	T	2420	1	0	1	9	0.00454545
NC_045512.2_pilon	478	C	2434	0	0	1	0	0.000410846
NC_045512.2_pilon	479	A	2446	0	1	0	0	0.000408831
NC_045512.2_pilon	480	A	2422	0	0	4	1	0.00206441
NC_045512.2_pilon	481	A	2430	0	0	0	0	0
NC_045512.2_pilon	482	C	2441	0	1	0	0	0.000409668
NC_045512.2_pilon	483	G	2470	0	0	0	0	0
NC_045512.2_pilon	484	T	2411	0	0	0	6	0.00248859
NC_045512.2_pilon	485	T	2429	0	0	0	0	0
NC_045512.2_pilon	486	C	2404	0	0	0	0	0
NC_045512.2_pilon	487	G	2395	2	0	0	0	0.000835073
NC_045512.2_pilon	488	G	2340	0	0	0	0	0
NC_045512.2_pilon	489	A	2364	0	0	7	0	0.00296108
NC_045512.2_pilon	490	T	2397	0	0	0	3	0.00125156
NC_045512.2_pilon	491	G	2321	1	0	0	0	0.000430849
NC_045512.2_pilon	492	C	2306	0	1	0	0	0.000433651
NC_045512.2_pilon	493	T	2310	0	0	0	0	0
NC_045512.2_pilon	494	C	2345	0	2	0	0	0.000852878
NC_045512.2_pilon	495	G	2320	1	0	0	0	0.000431034
NC_045512.2_pilon	496	A	2241	0	0	0	1	0.000446229
NC_045512.2_pilon	497	A	2307	0	1	6	0	0.00303424
NC_045512.2_pilon	498	C	2294	1	1	0	0	0.00087184
NC_045512.2_pilon	499	T	2288	1	0	0	3	0.00174825
NC_045512.2_pilon	500	G	2284	3	0	0	0	0.00131349
NC_045512.2_pilon	501	C	2283	0	1	1	0	0.00087604
NC_045512.2_pilon	502	A	2298	0	0	6	0	0.00261097
NC_045512.2_pilon	503	C	2275	0	0	0	0	0
NC_045512.2_pilon	504	C	2288	0	0	0	0	0
NC_045512.2_pilon	505	T	2271	1	0	0	2	0.001321
NC_045512.2_pilon	506	C	2279	1	2	0	0	0.00131637
NC_045512.2_pilon	507	A	2234	0	0	6	0	0.00268577
NC_045512.2_pilon	508	T	2267	2	0	0	2	0.00176445
NC_045512.2_pilon	509	G	2273	2	0	0	0	0.000879894
NC_045512.2_pilon	510	G	2220	1	0	0	0	0.00045045
NC_045512.2_pilon	511	T	2204	1	0	1	6	0.00362976
NC_045512.2_pilon	512	C	2254	2	0	0	0	0.000887311
NC_045512.2_pilon	513	A	2176	0	0	8	1	0.00413603
NC_045512.2_pilon	514	T	2268	1	0	0	4	0.00220459
NC_045512.2_pilon	515	G	2282	2	0	0	0	0.000876424
NC_045512.2_pilon	516	T	2256	1	0	0	4	0.00221631
NC_045512.2_pilon	517	T	2299	0	0	0	3	0.00130492
NC_045512.2_pilon	518	A	2227	0	0	0	0	0
NC_045512.2_pilon	519	T	2293	2	0	0	5	0.00305277
NC_045512.2_pilon	520	G	2302	1	0	0	0	0.000434405
NC_045512.2_pilon	521	G	2287	3	0	0	0	0.00131176
NC_045512.2_pilon	522	T	2244	1	0	0	6	0.00311943
NC_045512.2_pilon	523	T	2293	0	0	0	5	0.00218055
NC_045512.2_pilon	524	G	2285	0	0	0	0	0
NC_045512.2_pilon	525	A	2212	0	0	8	0	0.00361664
NC_045512.2_pilon	526	G	2289	0	0	0	0	0
NC_045512.2_pilon	527	C	2316	2	0	0	0	0.000863558
NC_045512.2_pilon	528	T	2358	2	0	0	7	0.00381679
NC_045512.2_pilon	529	G	2323	2	0	0	0	0.000860956
NC_045512.2_pilon	530	G	2273	1	0	0	0	0.000439947
NC_045512.2_pilon	531	T	2237	1	0	0	3	0.00178811
NC_045512.2_pilon	532	A	2306	0	0	5	0	0.00216826
NC_045512.2_pilon	533	G	2266	2	0	0	0	0.000882613
NC_045512.2_pilon	534	C	2334	0	1	0	0	0.000428449
NC_045512.2_pilon	535	A	2365	0	0	3	0	0.0012685
NC_045512.2_pilon	536	G	2320	0	1	0	0	0.000431034
NC_045512.2_pilon	537	A	2340	0	0	2	2	0.0017094
NC_045512.2_pilon	538	A	2374	0	2	4	0	0.00252738
NC_045512.2_pilon	539	C	2383	0	0	0	0	0
NC_045512.2_pilon	540	T	2400	0	0	0	0	0
NC_045512.2_pilon	541	C	2407	3	2	0	0	0.00207727
NC_045512.2_pilon	542	G	2390	1	0	0	0	0.00041841
NC_045512.2_pilon	543	A	2341	0	0	1	0	0.000427168
NC_045512.2_pilon	544	A	2342	0	0	0	0	0
NC_045512.2_pilon	545	G	2336	0	3	0	0	0.00128425
NC_045512.2_pilon	546	G	2331	3	0	0	0	0.001287
NC_045512.2_pilon	547	C	2391	0	3	0	0	0.00125471
NC_045512.2_pilon	548	A	2407	0	1	6	0	0.00290818
NC_045512.2_pilon	549	T	2420	0	0	1	4	0.00206612
NC_045512.2_pilon	550	T	2436	1	0	0	0	0.000410509
NC_045512.2_pilon	551	C	2436	0	0	0	0	0
NC_045512.2_pilon	552	A	2417	0	0	4	0	0.00165494
NC_045512.2_pilon	553	G	2388	1	0	0	0	0.00041876
NC_045512.2_pilon	554	T	1348	0	0	0	3	0.00222552
NC_045512.2_pilon	555	A	1377	0	1	5	0	0.0043573
NC_045512.2_pilon	556	C	1380	0	1	0	0	0.000724638
NC_045512.2_pilon	557	G	1426	2	1	0	0	0.00210379
NC_045512.2_pilon	558	G	1422	1	0	0	0	0.000703235
NC_045512.2_pilon	559	T	1511	0	0	0	4	0.00264725
NC_045512.2_pilon	560	C	1554	0	3	0	0	0.0019305
NC_045512.2_pilon	561	G	1560	1	0	0	0	0.000641026
NC_045512.2_pilon	562	T	1542	1	0	0	1	0.00129702
NC_045512.2_pilon	563	A	1583	0	0	1	0	0.000631712
NC_045512.2_pilon	564	G	1574	0	0	0	0	0
NC_045512.2_pilon	565	T	1643	0	0	0	4	0.00243457
NC_045512.2_pilon	566	G	1672	3	0	0	0	0.00179426
NC_045512.2_pilon	567	G	1674	1	0	0	0	0.000597372
NC_045512.2_pilon	568	T	1696	0	0	0	3	0.00176887
NC_045512.2_pilon	569	G	1708	2	0	0	0	0.00117096
NC_045512.2_pilon	570	A	1728	0	2	6	0	0.00462963
NC_045512.2_pilon	571	G	1723	0	0	0	0	0
NC_045512.2_pilon	572	A	1796	0	1	9	0	0.00556793
NC_045512.2_pilon	573	C	1839	0	2	0	0	0.00108755
NC_045512.2_pilon	574	A	1883	0	0	6	0	0.0031864
NC_045512.2_pilon	575	C	1884	0	0	0	0	0
NC_045512.2_pilon	576	T	1912	1	0	0	1	0.00104603
NC_045512.2_pilon	577	T	1913	1	0	0	4	0.0026137
NC_045512.2_pilon	578	G	1905	2	0	0	0	0.00104987
NC_045512.2_pilon	579	G	1890	4	0	0	0	0.0021164
NC_045512.2_pilon	580	T	1906	0	0	0	2	0.00104932
NC_045512.2_pilon	581	G	1975	0	0	0	0	0
NC_045512.2_pilon	582	T	1970	0	0	0	1	0.000507614
NC_045512.2_pilon	583	C	1997	0	0	0	0	0
NC_045512.2_pilon	584	C	1989	2	0	0	0	0.00100553
NC_045512.2_pilon	585	T	2004	0	0	0	1	0.000499002
NC_045512.2_pilon	586	T	2009	5	0	0	3	0.00398208
NC_045512.2_pilon	587	G	2006	1	0	0	0	0.000498504
NC_045512.2_pilon	588	T	2014	0	0	0	0	0
NC_045512.2_pilon	589	C	1993	0	0	0	0	0
NC_045512.2_pilon	590	C	1996	0	1	1	0	0.001002
NC_045512.2_pilon	591	C	2016	0	0	0	0	0
NC_045512.2_pilon	592	T	2019	1	0	0	0	0.000495295
NC_045512.2_pilon	593	C	2034	1	2	0	0	0.00147493
NC_045512.2_pilon	594	A	2045	0	0	4	0	0.00195599
NC_045512.2_pilon	595	T	2062	0	0	0	7	0.00339476
NC_045512.2_pilon	596	G	2121	2	0	0	0	0.000942951
NC_045512.2_pilon	597	T	2127	0	0	0	4	0.00188058
NC_045512.2_pilon	598	G	2119	0	0	0	0	0
NC_045512.2_pilon	599	G	2072	2	0	0	0	0.000965251
NC_045512.2_pilon	600	G	2179	1	0	0	0	0.000458926
NC_045512.2_pilon	601	C	2287	1	1	0	0	0.000874508
NC_045512.2_pilon	602	G	2341	0	0	0	0	0
NC_045512.2_pilon	603	A	2334	0	1	2	1	0.0017138
NC_045512.2_pilon	604	A	2365	0	0	4	0	0.00169133
NC_045512.2_pilon	605	A	2384	0	0	9	0	0.00377517
NC_045512.2_pilon	606	T	2431	0	0	0	2	0.000822707
NC_045512.2_pilon	607	A	2440	0	0	5	0	0.00204918
NC_045512.2_pilon	608	C	2433	0	1	0	0	0.000411015
NC_045512.2_pilon	609	C	2469	0	1	0	0	0.000405022
NC_045512.2_pilon	610	A	2465	0	2	8	0	0.0040568
NC_045512.2_pilon	611	G	2469	0	0	0	0	0
NC_045512.2_pilon	612	T	2536	0	0	0	3	0.00118297
NC_045512.2_pilon	613	G	2534	2	0	0	0	0.000789266
NC_045512.2_pilon	614	G	2563	0	0	0	0	0
NC_045512.2_pilon	615	C	2617	0	1	0	0	0.000382117
NC_045512.2_pilon	616	T	2487	2	0	1	0	0.00120627
NC_045512.2_pilon	617	T	2516	0	0	0	1	0.000397456
NC_045512.2_pilon	618	A	2531	0	0	2	0	0.000790202
NC_045512.2_pilon	619	C	2514	0	1	0	0	0.000397772
NC_045512.2_pilon	620	C	2559	0	1	0	0	0.000390778
NC_045512.2_pilon	621	G	2537	5	2	0	0	0.00275916
NC_045512.2_pilon	622	C	2575	1	0	0	0	0.00038835
NC_045512.2_pilon	623	A	2580	0	0	7	0	0.00271318
NC_045512.2_pilon	624	A	2533	0	0	1	0	0.000394789
NC_045512.2_pilon	625	G	2594	0	0	0	0	0
NC_045512.2_pilon	626	G	2595	2	0	0	0	0.000770713
NC_045512.2_pilon	627	T	2456	0	0	0	10	0.00407166
NC_045512.2_pilon	628	T	2661	3	0	1	0	0.00150319
NC_045512.2_pilon	629	C	2686	0	0	0	0	0
NC_045512.2_pilon	630	T	2699	0	0	1	1	0.000741015
NC_045512.2_pilon	631	T	2710	1	0	1	2	0.00147601
NC_045512.2_pilon	632	C	2703	0	0	0	0	0
NC_045512.2_pilon	633	T	2694	0	0	0	0	0
NC_045512.2_pilon	634	T	2711	3	0	0	0	0.0011066
NC_045512.2_pilon	635	C	2714	0	0	0	0	0
NC_045512.2_pilon	636	G	2742	5	0	0	0	0.00182349
NC_045512.2_pilon	637	T	2688	0	0	0	3	0.00111607
NC_045512.2_pilon	638	A	2711	0	0	0	0	0
NC_045512.2_pilon	639	A	2692	0	1	0	1	0.000742942
NC_045512.2_pilon	640	G	2755	0	0	0	0	0
NC_045512.2_pilon	641	A	2746	0	0	0	0	0
NC_045512.2_pilon	642	A	2845	0	0	4	0	0.00140598
NC_045512.2_pilon	643	C	2877	0	1	1	0	0.000695169
NC_045512.2_pilon	644	G	2940	1	2	0	0	0.00102041
NC_045512.2_pilon	645	G	2915	0	0	0	0	0
NC_045512.2_pilon	646	T	2885	1	0	0	6	0.00242634
NC_045512.2_pilon	647	A	3007	0	0	3	0	0.000997672
NC_045512.2_pilon	648	A	2968	0	0	5	0	0.00168464
NC_045512.2_pilon	649	T	3008	0	0	0	4	0.00132979
NC_045512.2_pilon	650	A	3011	0	0	0	0	0
NC_045512.2_pilon	651	A	2996	0	0	1	0	0.000333778
NC_045512.2_pilon	652	A	3029	0	1	0	0	0.000330142
NC_045512.2_pilon	653	G	3028	0	0	0	0	0
NC_045512.2_pilon	654	G	3022	1	0	0	0	0.000330907
NC_045512.2_pilon	655	A	3038	0	1	1	0	0.000658328
NC_045512.2_pilon	656	G	3126	2	0	0	0	0.000639795
NC_045512.2_pilon	657	C	3159	2	1	0	0	0.000949668
NC_045512.2_pilon	658	T	3187	1	0	0	9	0.00313775
NC_045512.2_pilon	659	G	3197	5	0	0	0	0.00156397
NC_045512.2_pilon	660	G	3152	2	0	0	0	0.000634518
NC_045512.2_pilon	661	T	3119	1	0	0	9	0.00320616
NC_045512.2_pilon	662	G	3204	3	0	0	0	0.00093633
NC_045512.2_pilon	663	G	3185	3	1	0	0	0.00125589
NC_045512.2_pilon	664	C	3275	0	2	0	0	0.000610687
NC_045512.2_pilon	665	C	3342	0	0	0	0	0
NC_045512.2_pilon	666	A	3303	0	4	10	0	0.00423857
NC_045512.2_pilon	667	T	3330	0	0	1	4	0.0015015
NC_045512.2_pilon	668	A	3373	0	0	5	0	0.00148236
NC_045512.2_pilon	669	G	3356	4	0	0	0	0.0011919
NC_045512.2_pilon	670	T	3375	0	0	0	5	0.00148148
NC_045512.2_pilon	671	T	3409	0	0	0	3	0.000880023
NC_045512.2_pilon	672	A	3404	0	0	4	0	0.00117509
NC_045512.2_pilon	673	C	3409	2	7	0	0	0.00264007
NC_045512.2_pilon	674	G	3436	2	0	0	0	0.000582072
NC_045512.2_pilon	675	G	3376	1	1	0	0	0.000592417
NC_045512.2_pilon	676	C	3451	2	3	1	0	0.00173863
NC_045512.2_pilon	677	G	3460	3	0	0	0	0.000867052
NC_045512.2_pilon	678	C	3502	0	0	0	0	0
NC_045512.2_pilon	679	C	3546	1	2	0	0	0.000846024
NC_045512.2_pilon	680	G	3548	0	0	0	0	0
NC_045512.2_pilon	681	A	3504	0	2	5	0	0.00199772
NC_045512.2_pilon	682	T	3567	1	0	0	7	0.00224278
NC_045512.2_pilon	683	C	3608	0	3	0	0	0.000831486
NC_045512.2_pilon	684	T	3611	0	0	0	5	0.00138466
NC_045512.2_pilon	685	A	3601	0	0	2	0	0.000555401
NC_045512.2_pilon	686	A	3581	0	0	4	0	0.00111701
NC_045512.2_pilon	687	A	3592	0	0	0	0	0
NC_045512.2_pilon	688	G	3620	0	0	0	0	0
NC_045512.2_pilon	689	T	3543	1	0	0	8	0.00254022
NC_045512.2_pilon	690	C	3656	0	2	0	0	0.000547046
NC_045512.2_pilon	691	A	3649	0	0	4	0	0.00109619
NC_045512.2_pilon	692	T	3660	0	0	0	2	0.000546448
NC_045512.2_pilon	693	T	3644	0	0	0	3	0.000823271
NC_045512.2_pilon	694	T	3676	0	0	0	2	0.00054407
NC_045512.2_pilon	695	G	3669	6	0	0	0	0.00163532
NC_045512.2_pilon	696	A	3630	0	4	9	0	0.00358127
NC_045512.2_pilon	697	C	3681	0	0	0	0	0
NC_045512.2_pilon	698	T	3720	1	0	0	0	0.000268817
NC_045512.2_pilon	699	T	3721	0	0	0	5	0.00134372
NC_045512.2_pilon	700	A	3716	0	0	2	0	0.000538213
NC_045512.2_pilon	701	G	3651	0	0	0	0	0
NC_045512.2_pilon	702	G	3642	1	0	0	0	0.000274574
NC_045512.2_pilon	703	C	3790	1	3	0	0	0.00105541
NC_045512.2_pilon	704	G	3827	1	0	0	0	0.000261301
NC_045512.2_pilon	705	A	3736	0	2	5	0	0.00187366
NC_045512.2_pilon	706	C	3840	0	2	0	0	0.000520833
NC_045512.2_pilon	707	G	3858	5	0	0	0	0.00129601
NC_045512.2_pilon	708	A	3788	0	0	7	0	0.00184794
NC_045512.2_pilon	709	G	3881	2	1	0	1	0.00103066
NC_045512.2_pilon	710	C	3923	1	1	0	0	0.000509814
NC_045512.2_pilon	711	T	3938	2	0	0	0	0.000507872
NC_045512.2_pilon	712	T	3954	6	0	0	11	0.00429944
NC_045512.2_pilon	713	G	3956	4	0	0	0	0.00101112
NC_045512.2_pilon	714	G	3891	4	0	0	0	0.00102801
NC_045512.2_pilon	715	C	3972	2	4	0	0	0.00151057
NC_045512.2_pilon	716	A	3964	0	1	7	0	0.00201816
NC_045512.2_pilon	717	C	4004	0	1	0	0	0.00024975
NC_045512.2_pilon	718	T	4019	1	0	3	7	0.002737
NC_045512.2_pilon	719	G	3998	2	0	0	0	0.00050025
NC_045512.2_pilon	720	A	3894	0	2	2	2	0.00154083
NC_045512.2_pilon	721	T	3971	2	0	1	2	0.00125913
NC_045512.2_pilon	722	C	3978	0	0	0	0	0
NC_045512.2_pilon	723	C	3966	1	0	0	0	0.000252143
NC_045512.2_pilon	724	T	4008	3	0	0	1	0.000998004
NC_045512.2_pilon	725	T	4011	0	0	0	4	0.000997258
NC_045512.2_pilon	726	A	3973	0	0	6	0	0.00151019
NC_045512.2_pilon	727	T	3995	1	0	0	8	0.00225282
NC_045512.2_pilon	728	G	4006	1	0	0	0	0.000249626
NC_045512.2_pilon	729	A	3968	0	3	0	1	0.00100806
NC_045512.2_pilon	730	A	3942	0	2	0	1	0.000761035
NC_045512.2_pilon	731	G	3994	0	0	0	0	0
NC_045512.2_pilon	732	A	3922	0	0	3	1	0.00101989
NC_045512.2_pilon	733	T	3986	0	0	0	0	0
NC_045512.2_pilon	734	T	4009	0	0	0	0	0
NC_045512.2_pilon	735	T	3998	0	0	0	0	0
NC_045512.2_pilon	736	T	4021	1	0	0	1	0.000497389
NC_045512.2_pilon	737	C	3987	1	0	0	0	0.000250815
NC_045512.2_pilon	738	A	4002	0	2	11	0	0.00324838
NC_045512.2_pilon	739	A	3955	0	0	0	1	0.000252845
NC_045512.2_pilon	740	G	3994	0	0	0	0	0
NC_045512.2_pilon	741	A	3939	0	1	0	0	0.000253872
NC_045512.2_pilon	742	A	3965	0	0	1	0	0.000252207
NC_045512.2_pilon	743	A	3966	0	0	1	0	0.000252143
NC_045512.2_pilon	744	A	4027	0	0	0	0	0
NC_045512.2_pilon	745	C	4056	0	5	0	0	0.00123274
NC_045512.2_pilon	746	T	4056	4	0	1	7	0.00295858
NC_045512.2_pilon	747	G	4019	6	0	0	0	0.00149291
NC_045512.2_pilon	748	G	3948	0	0	0	0	0
NC_045512.2_pilon	749	A	3936	0	4	0	2	0.00152439
NC_045512.2_pilon	750	A	4031	0	1	7	0	0.00198462
NC_045512.2_pilon	751	C	4074	0	1	0	0	0.000245459
NC_045512.2_pilon	752	A	4105	0	0	9	0	0.00219245
NC_045512.2_pilon	753	C	4108	1	1	0	0	0.000486855
NC_045512.2_pilon	754	T	4165	0	0	0	9	0.00216086
NC_045512.2_pilon	755	A	4141	0	0	6	0	0.00144893
NC_045512.2_pilon	756	A	4101	0	2	7	0	0.00219459
NC_045512.2_pilon	757	A	4163	0	1	7	0	0.00192169
NC_045512.2_pilon	758	C	4175	0	4	0	0	0.000958084
NC_045512.2_pilon	759	A	4183	0	0	9	0	0.00215157
NC_045512.2_pilon	760	T	4186	0	0	0	9	0.00215002
NC_045512.2_pilon	761	A	4192	0	1	4	0	0.00119275
NC_045512.2_pilon	762	G	4152	5	1	0	0	0.00144509
NC_045512.2_pilon	763	C	4188	0	5	0	0	0.00119389
NC_045512.2_pilon	764	A	4161	0	4	8	0	0.00288392
NC_045512.2_pilon	765	G	4207	3	0	0	0	0.000713097
NC_045512.2_pilon	766	T	4139	3	0	0	10	0.00314086
NC_045512.2_pilon	767	G	4229	2	0	0	0	0.000472925
NC_045512.2_pilon	768	G	4177	0	0	0	0	0
NC_045512.2_pilon	769	T	4038	2	0	0	10	0.00297177
NC_045512.2_pilon	770	G	4208	3	1	0	0	0.00095057
NC_045512.2_pilon	771	T	4213	4	0	0	10	0.00332305
NC_045512.2_pilon	772	T	4202	0	0	1	3	0.000951928
NC_045512.2_pilon	773	A	4211	0	1	11	0	0.00284968
NC_045512.2_pilon	774	C	4140	0	0	0	0	0
NC_045512.2_pilon	775	C	4118	1	0	0	0	0.000242836
NC_045512.2_pilon	776	C	4159	0	1	0	0	0.000240442
NC_045512.2_pilon	777	G	4124	2	1	0	0	0.000727449
NC_045512.2_pilon	778	T	4071	2	0	1	10	0.00319332
NC_045512.2_pilon	779	G	4066	5	0	0	1	0.00147565
NC_045512.2_pilon	780	A	4035	0	3	3	0	0.00148699
NC_045512.2_pilon	781	A	4077	0	0	10	0	0.00245278
NC_045512.2_pilon	782	C	4089	0	3	1	0	0.000978234
NC_045512.2_pilon	783	T	4095	4	0	2	5	0.0026862
NC_045512.2_pilon	784	C	4007	0	2	0	0	0.000499127
NC_045512.2_pilon	785	A	3988	0	0	8	1	0.00225677
NC_045512.2_pilon	786	T	3971	3	0	2	9	0.00352556
NC_045512.2_pilon	787	G	3973	3	0	0	0	0.000755097
NC_045512.2_pilon	788	C	3977	0	1	0	0	0.000251446
NC_045512.2_pilon	789	G	4013	0	0	0	2	0.00049838
NC_045512.2_pilon	790	T	3924	1	0	2	3	0.00152905
NC_045512.2_pilon	791	G	3922	2	0	0	0	0.000509944
NC_045512.2_pilon	792	A	3856	0	2	18	1	0.00544606
NC_045512.2_pilon	793	G	3900	0	0	0	0	0
NC_045512.2_pilon	794	C	3860	0	2	1	0	0.000777202
NC_045512.2_pilon	795	T	3891	2	0	1	0	0.00077101
NC_045512.2_pilon	796	T	3828	0	0	0	5	0.00130617
NC_045512.2_pilon	797	A	3827	0	0	2	0	0.000522603
NC_045512.2_pilon	798	A	3821	0	0	7	0	0.00183198
NC_045512.2_pilon	799	C	3814	0	1	0	0	0.000262192
NC_045512.2_pilon	800	G	3825	3	0	0	0	0.000784314
NC_045512.2_pilon	801	G	3732	0	0	0	0	0
NC_045512.2_pilon	802	A	3628	0	0	3	0	0.000826902
NC_045512.2_pilon	803	G	3627	0	0	0	0	0
NC_045512.2_pilon	804	G	3582	0	1	0	0	0.000279174
NC_045512.2_pilon	805	G	3463	1	0	0	0	0.000288767
NC_045512.2_pilon	806	G	3558	0	0	0	0	0
NC_045512.2_pilon	807	C	3691	1	1	0	0	0.000541859
NC_045512.2_pilon	808	A	3710	0	3	6	0	0.00242588
NC_045512.2_pilon	809	T	3694	2	0	1	7	0.00270709
NC_045512.2_pilon	810	A	3689	0	0	6	0	0.00162646
NC_045512.2_pilon	811	C	3669	1	0	0	0	0.000272554
NC_045512.2_pilon	812	A	3680	0	2	11	1	0.00380435
NC_045512.2_pilon	813	C	3663	0	0	0	0	0
NC_045512.2_pilon	814	T	3600	1	0	0	2	0.000833333
NC_045512.2_pilon	815	C	3664	0	3	0	0	0.000818777
NC_045512.2_pilon	816	G	3621	2	0	0	0	0.000552334
NC_045512.2_pilon	817	C	3615	0	0	0	0	0
NC_045512.2_pilon	818	T	3597	1	0	1	2	0.00111204
NC_045512.2_pilon	819	A	3582	0	0	5	0	0.00139587
NC_045512.2_pilon	820	T	3615	0	0	0	7	0.00193638
NC_045512.2_pilon	821	G	2843	1	0	0	0	0.000351741
NC_045512.2_pilon	822	T	2828	0	0	0	4	0.00141443
NC_045512.2_pilon	823	C	2854	0	2	0	0	0.000700771
NC_045512.2_pilon	824	G	2853	2	2	0	0	0.00140203
NC_045512.2_pilon	825	A	2787	0	0	4	0	0.00143524
NC_045512.2_pilon	826	T	2862	0	0	0	1	0.000349406
NC_045512.2_pilon	827	A	2876	0	0	5	0	0.00173853
NC_045512.2_pilon	828	A	2901	0	1	5	1	0.00241296
NC_045512.2_pilon	829	C	2892	0	1	0	0	0.000345781
NC_045512.2_pilon	830	A	2895	0	1	6	0	0.00241796
NC_045512.2_pilon	831	A	2906	0	0	9	0	0.00309704
NC_045512.2_pilon	832	C	2920	0	1	0	0	0.000342466
NC_045512.2_pilon	833	T	2890	0	0	0	2	0.000692042
NC_045512.2_pilon	834	T	2891	1	0	0	0	0.000345901
NC_045512.2_pilon	835	C	2905	0	0	0	0	0
NC_045512.2_pilon	836	T	2895	1	0	1	8	0.00345423
NC_045512.2_pilon	837	G	2843	5	0	0	0	0.00175871
NC_045512.2_pilon	838	T	2802	3	0	0	2	0.00178444
NC_045512.2_pilon	839	G	2755	3	0	0	0	0.00108893
NC_045512.2_pilon	840	G	2700	0	0	0	0	0
NC_045512.2_pilon	841	C	2782	0	0	0	0	0
NC_045512.2_pilon	842	C	2795	0	1	0	0	0.000357782
NC_045512.2_pilon	843	C	2822	0	0	0	0	0
NC_045512.2_pilon	844	T	2780	4	0	0	0	0.00143885
NC_045512.2_pilon	845	G	2795	1	2	0	0	0.00107335
NC_045512.2_pilon	846	A	2720	0	0	9	0	0.00330882
NC_045512.2_pilon	847	T	2745	0	0	0	3	0.0010929
NC_045512.2_pilon	848	G	2742	4	0	0	0	0.00145879
NC_045512.2_pilon	849	G	2659	3	1	0	0	0.00150432
NC_045512.2_pilon	850	C	2723	0	1	0	0	0.000367242
NC_045512.2_pilon	851	T	2699	0	0	0	3	0.00111152
NC_045512.2_pilon	852	A	2728	0	1	4	0	0.00183284
NC_045512.2_pilon	853	C	2698	0	0	0	0	0
NC_045512.2_pilon	854	C	2699	1	1	0	0	0.000741015
NC_045512.2_pilon	855	C	2715	0	0	0	0	0
NC_045512.2_pilon	856	T	2700	0	0	0	0	0
NC_045512.2_pilon	857	C	2696	0	0	0	0	0
NC_045512.2_pilon	858	T	2697	1	0	1	1	0.00111235
NC_045512.2_pilon	859	T	2699	0	0	0	4	0.00148203
NC_045512.2_pilon	860	G	2644	0	0	0	0	0
NC_045512.2_pilon	861	A	2616	0	0	2	0	0.000764526
NC_045512.2_pilon	862	G	2625	1	0	0	0	0.000380952
NC_045512.2_pilon	863	T	2586	0	0	0	4	0.00154679
NC_045512.2_pilon	864	G	2601	0	0	0	0	0
NC_045512.2_pilon	865	C	2632	0	2	0	0	0.000759878
NC_045512.2_pilon	866	A	2642	0	0	5	0	0.00189251
NC_045512.2_pilon	867	T	2672	0	0	1	4	0.00187126
NC_045512.2_pilon	868	T	2715	0	0	0	3	0.00110497
NC_045512.2_pilon	869	A	2663	0	0	3	0	0.00112655
NC_045512.2_pilon	870	A	2664	0	0	1	0	0.000375375
NC_045512.2_pilon	871	A	2677	0	0	0	0	0
NC_045512.2_pilon	872	G	2613	0	0	0	0	0
NC_045512.2_pilon	873	A	2679	0	0	5	0	0.00186637
NC_045512.2_pilon	874	C	2731	0	1	0	0	0.000366166
NC_045512.2_pilon	875	C	2724	1	0	0	0	0.000367107
NC_045512.2_pilon	876	T	2726	2	0	0	0	0.000733676
NC_045512.2_pilon	877	T	2705	1	0	0	1	0.000739372
NC_045512.2_pilon	878	C	2694	0	0	0	0	0
NC_045512.2_pilon	879	T	2662	1	0	0	4	0.00187829
NC_045512.2_pilon	880	A	2634	0	0	1	0	0.000379651
NC_045512.2_pilon	881	G	2573	2	0	0	1	0.00116595
NC_045512.2_pilon	882	C	2642	0	2	0	0	0.000757002
NC_045512.2_pilon	883	A	2647	0	3	4	0	0.0026445
NC_045512.2_pilon	884	C	2488	0	4	0	0	0.00160772
NC_045512.2_pilon	885	G	2517	0	1	0	0	0.000397298
NC_045512.2_pilon	886	T	2425	0	0	0	6	0.00247423
NC_045512.2_pilon	887	G	2469	0	0	0	0	0
NC_045512.2_pilon	888	C	2467	0	3	0	0	0.00121605
NC_045512.2_pilon	889	T	2495	1	0	2	1	0.00160321
NC_045512.2_pilon	890	G	2486	0	0	0	0	0
NC_045512.2_pilon	891	G	2441	1	0	0	0	0.000409668
NC_045512.2_pilon	892	T	2402	0	0	0	3	0.00124896
NC_045512.2_pilon	893	A	2449	0	0	1	0	0.00040833
NC_045512.2_pilon	894	A	2416	0	0	3	0	0.00124172
NC_045512.2_pilon	895	A	2407	0	0	0	0	0
NC_045512.2_pilon	896	G	2404	0	0	0	0	0
NC_045512.2_pilon	897	C	2441	0	1	0	0	0.000409668
NC_045512.2_pilon	898	T	2419	0	0	0	0	0
NC_045512.2_pilon	899	T	2428	1	0	1	0	0.000823723
NC_045512.2_pilon	900	C	2419	2	0	0	0	0.000826788
NC_045512.2_pilon	901	A	2411	0	1	3	0	0.00165906
NC_045512.2_pilon	902	T	2378	1	0	1	5	0.00294365
NC_045512.2_pilon	903	G	2386	1	0	0	0	0.000419111
NC_045512.2_pilon	904	C	2367	0	2	0	0	0.000844951
NC_045512.2_pilon	905	A	2362	0	3	2	0	0.00211685
NC_045512.2_pilon	906	C	2380	0	0	0	0	0
NC_045512.2_pilon	907	T	2361	0	0	0	0	0
NC_045512.2_pilon	908	T	2343	0	0	1	2	0.00128041
NC_045512.2_pilon	909	T	2363	0	0	0	2	0.000846382
NC_045512.2_pilon	910	G	2347	0	0	0	0	0
NC_045512.2_pilon	911	T	2328	1	0	0	1	0.000859107
NC_045512.2_pilon	912	C	2324	0	0	0	0	0
NC_045512.2_pilon	913	C	1714	0	3	0	0	0.00175029
NC_045512.2_pilon	914	G	1684	1	0	0	0	0.000593824
NC_045512.2_pilon	915	A	1662	0	0	1	0	0.000601685
NC_045512.2_pilon	916	A	1689	0	2	1	0	0.0017762
NC_045512.2_pilon	917	C	1704	0	1	0	0	0.000586854
NC_045512.2_pilon	918	A	1720	0	0	3	0	0.00174419
NC_045512.2_pilon	919	A	1708	0	0	3	0	0.00175644
NC_045512.2_pilon	920	C	1705	0	0	0	0	0
NC_045512.2_pilon	921	T	1718	0	0	1	5	0.00349243
NC_045512.2_pilon	922	G	1718	1	0	0	0	0.000582072
NC_045512.2_pilon	923	G	1687	0	0	0	0	0
NC_045512.2_pilon	924	A	1678	0	1	0	0	0.000595948
NC_045512.2_pilon	925	C	1725	1	0	0	0	0.00057971
NC_045512.2_pilon	926	T	1715	0	0	0	0	0
NC_045512.2_pilon	927	T	1717	0	0	0	0	0
NC_045512.2_pilon	928	T	1726	0	0	0	2	0.00115875
NC_045512.2_pilon	929	A	1710	0	0	0	0	0
NC_045512.2_pilon	930	T	1728	0	0	0	2	0.00115741
NC_045512.2_pilon	931	T	1738	1	0	0	7	0.00460299
NC_045512.2_pilon	932	G	1721	1	0	0	0	0.000581058
NC_045512.2_pilon	933	A	1693	0	2	6	0	0.00472534
NC_045512.2_pilon	934	C	1716	0	0	0	0	0
NC_045512.2_pilon	935	A	1704	0	0	2	0	0.00117371
NC_045512.2_pilon	936	C	1716	0	2	0	0	0.0011655
NC_045512.2_pilon	937	T	1733	0	0	0	1	0.000577034
NC_045512.2_pilon	938	A	1732	0	0	2	0	0.00115473
NC_045512.2_pilon	939	A	1673	0	0	0	0	0
NC_045512.2_pilon	940	G	1698	0	0	0	0	0
NC_045512.2_pilon	941	A	1669	0	1	0	0	0.000599161
NC_045512.2_pilon	942	G	1683	0	0	0	0	0
NC_045512.2_pilon	943	G	1688	0	0	0	0	0
NC_045512.2_pilon	944	G	1668	0	0	0	0	0
NC_045512.2_pilon	945	G	1679	0	0	0	0	0
NC_045512.2_pilon	946	T	1605	0	0	0	2	0.00124611
NC_045512.2_pilon	947	G	1698	3	0	0	0	0.00176678
NC_045512.2_pilon	948	T	1684	0	0	0	3	0.00178147
NC_045512.2_pilon	949	A	1689	0	1	2	0	0.0017762
NC_045512.2_pilon	950	T	1684	0	0	0	0	0
NC_045512.2_pilon	951	A	1692	0	0	2	0	0.00118203
NC_045512.2_pilon	952	C	1682	0	0	0	0	0
NC_045512.2_pilon	953	T	1510	0	0	0	1	0.000662252
NC_045512.2_pilon	954	G	1487	1	0	0	0	0.000672495
NC_045512.2_pilon	955	C	1499	0	1	0	0	0.000667111
NC_045512.2_pilon	956	T	1506	1	0	0	1	0.00132802
NC_045512.2_pilon	957	G	1520	1	0	0	1	0.00131579
NC_045512.2_pilon	958	C	1494	0	0	0	0	0
NC_045512.2_pilon	959	C	1509	0	3	0	0	0.00198807
NC_045512.2_pilon	960	G	1517	1	0	0	0	0.000659196
NC_045512.2_pilon	961	T	1496	2	0	0	2	0.0026738
NC_045512.2_pilon	962	G	1512	1	0	0	0	0.000661376
NC_045512.2_pilon	963	A	1492	0	0	1	0	0.000670241
NC_045512.2_pilon	964	A	1543	0	0	8	0	0.00518471
NC_045512.2_pilon	965	C	1541	0	2	0	0	0.00129786
NC_045512.2_pilon	966	A	1576	0	2	1	1	0.00253807
NC_045512.2_pilon	967	T	1592	1	0	0	2	0.00188442
NC_045512.2_pilon	968	G	1619	3	0	0	0	0.001853
NC_045512.2_pilon	969	A	1608	0	2	0	0	0.00124378
NC_045512.2_pilon	970	G	1624	2	0	0	0	0.00123153
NC_045512.2_pilon	971	C	1673	1	0	0	0	0.000597729
NC_045512.2_pilon	972	A	1681	0	0	2	1	0.00178465
NC_045512.2_pilon	973	T	1702	0	0	0	2	0.00117509
NC_045512.2_pilon	974	G	1743	0	0	0	0	0
NC_045512.2_pilon	975	A	1721	0	0	0	0	0
NC_045512.2_pilon	976	A	1738	0	0	1	0	0.000575374
NC_045512.2_pilon	977	A	1769	0	0	2	0	0.00113058
NC_045512.2_pilon	978	T	1765	0	0	0	3	0.00169972
NC_045512.2_pilon	979	T	1787	1	0	0	2	0.00167879
NC_045512.2_pilon	980	G	1774	1	0	0	0	0.000563698
NC_045512.2_pilon	981	C	1767	1	1	0	0	0.00113186
NC_045512.2_pilon	982	T	1792	0	0	0	0	0
NC_045512.2_pilon	983	T	1777	0	0	0	4	0.00225098
NC_045512.2_pilon	984	G	1780	1	0	0	0	0.000561798
NC_045512.2_pilon	985	G	1763	0	0	0	1	0.000567215
NC_045512.2_pilon	986	T	1470	1	0	0	3	0.00272109
NC_045512.2_pilon	987	A	1512	0	2	3	0	0.00330688
NC_045512.2_pilon	988	C	1519	0	1	0	0	0.000658328
NC_045512.2_pilon	989	A	1551	0	0	3	0	0.00193424
NC_045512.2_pilon	990	C	1579	0	3	0	0	0.00189994
NC_045512.2_pilon	991	G	1595	2	0	0	0	0.00125392
NC_045512.2_pilon	992	G	1570	0	1	0	0	0.000636943
NC_045512.2_pilon	993	A	1628	0	0	1	0	0.000614251
NC_045512.2_pilon	994	A	1656	0	0	7	0	0.00422705
NC_045512.2_pilon	995	C	1672	0	0	0	0	0
NC_045512.2_pilon	996	G	1706	2	0	0	0	0.00117233
NC_045512.2_pilon	997	T	1683	0	0	0	6	0.00356506
NC_045512.2_pilon	998	T	1710	0	0	0	0	0
NC_045512.2_pilon	999	C	1704	1	0	0	0	0.000586854
NC_045512.2_pilon	1000	T	1709	0	0	0	6	0.00351083
NC_045512.2_pilon	1001	G	1694	0	0	0	0	0
NC_045512.2_pilon	1002	A	1649	0	0	0	0	0
NC_045512.2_pilon	1003	A	1645	0	0	0	0	0
NC_045512.2_pilon	1004	A	1682	0	0	1	0	0.00059453
NC_045512.2_pilon	1005	A	1701	0	0	1	0	0.000587889
NC_045512.2_pilon	1006	G	1710	0	0	0	0	0
NC_045512.2_pilon	1007	A	1730	0	1	5	0	0.00346821
NC_045512.2_pilon	1008	G	1769	0	0	0	0	0
NC_045512.2_pilon	1009	C	1824	2	0	0	0	0.00109649
NC_045512.2_pilon	1010	T	1846	1	0	0	3	0.00216685
NC_045512.2_pilon	1011	A	1836	0	0	2	0	0.00108932
NC_045512.2_pilon	1012	T	1841	1	0	1	4	0.0032591
NC_045512.2_pilon	1013	G	1862	0	0	0	0	0
NC_045512.2_pilon	1014	A	1850	0	0	0	0	0
NC_045512.2_pilon	1015	A	1875	0	0	6	0	0.0032
NC_045512.2_pilon	1016	T	1903	0	0	1	4	0.00262743
NC_045512.2_pilon	1017	T	1922	0	0	0	7	0.00364204
NC_045512.2_pilon	1018	G	1911	0	0	0	0	0
NC_045512.2_pilon	1019	C	1905	0	2	0	0	0.00104987
NC_045512.2_pilon	1020	A	1935	0	1	5	0	0.00310078
NC_045512.2_pilon	1021	G	1938	0	0	0	0	0
NC_045512.2_pilon	1022	A	1992	0	1	3	0	0.00200803
NC_045512.2_pilon	1023	C	2014	0	0	0	0	0
NC_045512.2_pilon	1024	A	2057	0	2	4	0	0.00291687
NC_045512.2_pilon	1025	C	2037	0	0	0	0	0
NC_045512.2_pilon	1026	C	2085	0	0	0	0	0
NC_045512.2_pilon	1027	T	2087	0	0	0	0	0
NC_045512.2_pilon	1028	T	2077	0	0	0	0	0
NC_045512.2_pilon	1029	T	2071	0	0	0	0	0
NC_045512.2_pilon	1030	T	2078	0	0	0	0	0
NC_045512.2_pilon	1031	G	2054	0	0	0	0	0
NC_045512.2_pilon	1032	A	2034	0	2	1	0	0.00147493
NC_045512.2_pilon	1033	A	2053	0	0	9	0	0.00438383
NC_045512.2_pilon	1034	A	2078	0	0	0	0	0
NC_045512.2_pilon	1035	T	2133	0	0	0	6	0.00281294
NC_045512.2_pilon	1036	T	2162	0	0	0	2	0.000925069
NC_045512.2_pilon	1037	A	2134	0	0	0	0	0
NC_045512.2_pilon	1038	A	2128	0	0	3	0	0.00140977
NC_045512.2_pilon	1039	A	2138	0	0	2	0	0.000935454
NC_045512.2_pilon	1040	T	2155	0	0	0	5	0.00232019
NC_045512.2_pilon	1041	T	2167	2	0	0	8	0.00461467
NC_045512.2_pilon	1042	G	2149	0	0	0	0	0
NC_045512.2_pilon	1043	G	2144	1	0	0	0	0.000466418
NC_045512.2_pilon	1044	C	2223	0	2	0	0	0.000899685
NC_045512.2_pilon	1045	A	2246	0	1	4	0	0.00222618
NC_045512.2_pilon	1046	A	2234	0	1	3	0	0.00179051
NC_045512.2_pilon	1047	A	2258	0	0	0	0	0
NC_045512.2_pilon	1048	G	2298	0	0	0	0	0
NC_045512.2_pilon	1049	A	2256	0	1	0	0	0.000443262
NC_045512.2_pilon	1050	A	2320	0	0	0	0	0
NC_045512.2_pilon	1051	A	2337	0	0	0	0	0
NC_045512.2_pilon	1052	T	2367	0	0	0	1	0.000422476
NC_045512.2_pilon	1053	T	2367	0	0	0	4	0.0016899
NC_045512.2_pilon	1054	T	2381	0	0	0	3	0.00125997
NC_045512.2_pilon	1055	G	2366	0	0	0	0	0
NC_045512.2_pilon	1056	A	2354	0	1	5	1	0.00297366
NC_045512.2_pilon	1057	C	2359	0	0	0	0	0
NC_045512.2_pilon	1058	A	2330	0	0	0	0	0
NC_045512.2_pilon	1059	C	1954	0	1951	0	0	0.998465
NC_045512.2_pilon	1060	C	2115	0	0	0	0	0
NC_045512.2_pilon	1061	T	2133	0	0	0	0	0
NC_045512.2_pilon	1062	T	2166	1	0	0	0	0.000461681
NC_045512.2_pilon	1063	C	2166	0	0	0	0	0
NC_045512.2_pilon	1064	A	2171	0	3	4	0	0.00322432
NC_045512.2_pilon	1065	A	2159	0	0	4	0	0.00185271
NC_045512.2_pilon	1066	T	2241	0	0	0	2	0.000892459
NC_045512.2_pilon	1067	G	2304	0	0	0	0	0
NC_045512.2_pilon	1068	G	2277	0	0	0	0	0
NC_045512.2_pilon	1069	G	2365	0	0	0	0	0
NC_045512.2_pilon	1070	G	2456	0	0	0	0	0
NC_045512.2_pilon	1071	A	2516	0	0	1	0	0.000397456
NC_045512.2_pilon	1072	A	2565	0	0	5	0	0.00194932
NC_045512.2_pilon	1073	T	2630	0	0	0	2	0.000760456
NC_045512.2_pilon	1074	G	2681	0	0	0	0	0
NC_045512.2_pilon	1075	T	2663	3	0	0	1	0.00150207
NC_045512.2_pilon	1076	C	2693	0	0	0	0	0
NC_045512.2_pilon	1077	C	2712	0	3	0	0	0.00110619
NC_045512.2_pilon	1078	A	2717	0	1	7	0	0.00294442
NC_045512.2_pilon	1079	A	2672	0	0	1	0	0.000374251
NC_045512.2_pilon	1080	A	2714	0	0	2	0	0.00073692
NC_045512.2_pilon	1081	T	2803	0	0	0	1	0.000356761
NC_045512.2_pilon	1082	T	2796	0	0	0	1	0.000357654
NC_045512.2_pilon	1083	T	2807	0	0	0	0	0
NC_045512.2_pilon	1084	T	2842	0	0	0	1	0.000351865
NC_045512.2_pilon	1085	G	2834	3	0	0	0	0.00105857
NC_045512.2_pilon	1086	T	2799	0	0	0	6	0.00214362
NC_045512.2_pilon	1087	A	2846	0	0	2	0	0.000702741
NC_045512.2_pilon	1088	T	2838	0	0	0	0	0
NC_045512.2_pilon	1089	T	2854	0	0	0	0	0
NC_045512.2_pilon	1090	T	2867	0	0	0	0	0
NC_045512.2_pilon	1091	C	2839	0	0	0	0	0
NC_045512.2_pilon	1092	C	2836	0	0	0	0	0
NC_045512.2_pilon	1093	C	2862	1	0	0	0	0.000349406
NC_045512.2_pilon	1094	T	2893	4	0	0	0	0.00138265
NC_045512.2_pilon	1095	T	2906	0	0	0	1	0.000344116
NC_045512.2_pilon	1096	A	2895	0	0	0	0	0
NC_045512.2_pilon	1097	A	2878	0	2	0	0	0.000694927
NC_045512.2_pilon	1098	A	2906	0	0	0	0	0
NC_045512.2_pilon	1099	T	2955	0	0	0	1	0.000338409
NC_045512.2_pilon	1100	T	2974	2	0	0	0	0.000672495
NC_045512.2_pilon	1101	C	2957	0	0	0	0	0
NC_045512.2_pilon	1102	C	2969	0	2	0	0	0.000673627
NC_045512.2_pilon	1103	A	3000	0	1	3	0	0.00133333
NC_045512.2_pilon	1104	T	3019	0	0	0	3	0.000993707
NC_045512.2_pilon	1105	A	3088	0	0	7	1	0.00259067
NC_045512.2_pilon	1106	A	3080	0	0	7	0	0.00227273
NC_045512.2_pilon	1107	T	3137	0	0	0	6	0.00191266
NC_045512.2_pilon	1108	C	3187	0	0	0	0	0
NC_045512.2_pilon	1109	A	3191	0	0	4	0	0.00125353
NC_045512.2_pilon	1110	A	3170	0	1	0	0	0.000315457
NC_045512.2_pilon	1111	G	3233	0	0	0	0	0
NC_045512.2_pilon	1112	A	3359	0	0	11	0	0.00327478
NC_045512.2_pilon	1113	C	3394	0	1	0	0	0.000294638
NC_045512.2_pilon	1114	T	3503	5	0	0	0	0.00142735
NC_045512.2_pilon	1115	A	3495	0	0	5	0	0.00143062
NC_045512.2_pilon	1116	T	3524	0	0	0	5	0.00141884
NC_045512.2_pilon	1117	T	3568	1	0	0	1	0.000560538
NC_045512.2_pilon	1118	C	3524	0	0	0	0	0
NC_045512.2_pilon	1119	A	3548	0	3	9	0	0.00338219
NC_045512.2_pilon	1120	A	3536	0	0	8	0	0.00226244
NC_045512.2_pilon	1121	C	3630	0	1	0	0	0.000275482
NC_045512.2_pilon	1122	C	3735	0	1	0	0	0.000267738
NC_045512.2_pilon	1123	A	3739	0	3	5	0	0.00213961
NC_045512.2_pilon	1124	A	3696	0	0	0	0	0
NC_045512.2_pilon	1125	G	3834	0	0	0	0	0
NC_045512.2_pilon	1126	G	3905	1	1	0	0	0.000512164
NC_045512.2_pilon	1127	G	4024	0	0	0	0	0
NC_045512.2_pilon	1128	T	4012	0	0	0	4	0.000997009
NC_045512.2_pilon	1129	T	4156	1	0	1	6	0.00192493
NC_045512.2_pilon	1130	G	4131	1	0	0	1	0.000484144
NC_045512.2_pilon	1131	A	3997	0	2	1	0	0.000750563
NC_045512.2_pilon	1132	A	4058	0	0	0	0	0
NC_045512.2_pilon	1133	A	4139	0	0	1	0	0.000241604
NC_045512.2_pilon	1134	A	4270	0	0	1	0	0.000234192
NC_045512.2_pilon	1135	G	4313	0	0	0	0	0
NC_045512.2_pilon	1136	A	4412	0	0	1	0	0.000226655
NC_045512.2_pilon	1137	A	4400	0	0	0	0	0
NC_045512.2_pilon	1138	A	4422	0	0	0	0	0
NC_045512.2_pilon	1139	A	4483	0	0	0	0	0
NC_045512.2_pilon	1140	A	4549	0	0	0	0	0
NC_045512.2_pilon	1141	G	4545	0	0	0	0	0
NC_045512.2_pilon	1142	C	4658	0	2	0	0	0.000429369
NC_045512.2_pilon	1143	T	4748	3	0	1	0	0.00084246
NC_045512.2_pilon	1144	T	4728	0	0	0	9	0.00190355
NC_045512.2_pilon	1145	G	4734	3	0	0	0	0.000633714
NC_045512.2_pilon	1146	A	4676	0	0	18	0	0.00384944
NC_045512.2_pilon	1147	T	4742	2	0	0	15	0.00358499
NC_045512.2_pilon	1148	G	4782	3	0	0	0	0.000627353
NC_045512.2_pilon	1149	G	4744	3	1	0	0	0.00084317
NC_045512.2_pilon	1150	C	4851	0	0	0	0	0
NC_045512.2_pilon	1151	T	4918	0	0	0	1	0.000203335
NC_045512.2_pilon	1152	T	4946	0	0	1	4	0.00101092
NC_045512.2_pilon	1153	T	4968	0	0	0	1	0.000201288
NC_045512.2_pilon	1154	A	4933	0	1	5	1	0.00141901
NC_045512.2_pilon	1155	T	4983	2	0	0	5	0.00140478
NC_045512.2_pilon	1156	G	5032	1	0	0	0	0.000198728
NC_045512.2_pilon	1157	G	5011	1	0	0	0	0.000199561
NC_045512.2_pilon	1158	G	5087	0	0	0	0	0
NC_045512.2_pilon	1159	T	5065	1	0	0	12	0.00256663
NC_045512.2_pilon	1160	A	5271	0	0	10	0	0.00189717
NC_045512.2_pilon	1161	G	5267	0	0	0	0	0
NC_045512.2_pilon	1162	A	5347	0	1	2	0	0.000561062
NC_045512.2_pilon	1163	A	5420	0	0	13	0	0.00239852
NC_045512.2_pilon	1164	T	5452	0	0	0	8	0.00146735
NC_045512.2_pilon	1165	T	5475	3	0	1	1	0.000913242
NC_045512.2_pilon	1166	C	5463	2	2	2	0	0.0010983
NC_045512.2_pilon	1167	G	5473	1	1	0	1	0.000548145
NC_045512.2_pilon	1168	A	5481	0	2	13	0	0.00273673
NC_045512.2_pilon	1169	T	5514	1	0	1	8	0.00181357
NC_045512.2_pilon	1170	C	5627	1	0	0	0	0.000177715
NC_045512.2_pilon	1171	T	5601	5	0	0	10	0.00267809
NC_045512.2_pilon	1172	G	5566	4	0	0	0	0.000718649
NC_045512.2_pilon	1173	T	5615	1	0	0	16	0.0030276
NC_045512.2_pilon	1174	C	5607	1	0	0	0	0.000178348
NC_045512.2_pilon	1175	T	5616	2	0	0	10	0.00213675
NC_045512.2_pilon	1176	A	5660	0	0	10	0	0.00176678
NC_045512.2_pilon	1177	T	5612	4	0	0	4	0.00142552
NC_045512.2_pilon	1178	C	5619	2	0	0	0	0.000355935
NC_045512.2_pilon	1179	C	5604	0	2	1	0	0.000535332
NC_045512.2_pilon	1180	A	5604	0	3	10	0	0.00231977
NC_045512.2_pilon	1181	G	5371	7	0	0	0	0.0013033
NC_045512.2_pilon	1182	T	5423	0	0	0	9	0.0016596
NC_045512.2_pilon	1183	T	5451	5	0	1	10	0.00293524
NC_045512.2_pilon	1184	G	5419	4	0	0	1	0.000922679
NC_045512.2_pilon	1185	C	5422	0	9	0	0	0.0016599
NC_045512.2_pilon	1186	G	5517	2	0	0	0	0.000362516
NC_045512.2_pilon	1187	T	5501	4	0	0	17	0.00381749
NC_045512.2_pilon	1188	C	5542	1	3	0	0	0.000721761
NC_045512.2_pilon	1189	A	5523	0	2	14	0	0.00289698
NC_045512.2_pilon	1190	C	5538	1	6	0	0	0.00126399
NC_045512.2_pilon	1191	C	5609	0	6	1	0	0.00124799
NC_045512.2_pilon	1192	A	5645	0	0	9	0	0.00159433
NC_045512.2_pilon	1193	A	5617	0	0	4	0	0.000712124
NC_045512.2_pilon	1194	A	5671	0	0	3	0	0.000529007
NC_045512.2_pilon	1195	T	5756	1	0	0	9	0.00173732
NC_045512.2_pilon	1196	G	5730	1	0	0	0	0.00017452
NC_045512.2_pilon	1197	A	5733	0	0	2	0	0.000348857
NC_045512.2_pilon	1198	A	5801	0	0	12	0	0.00206861
NC_045512.2_pilon	1199	T	5788	0	0	0	17	0.00293711
NC_045512.2_pilon	1200	G	5823	1	0	0	0	0.000171733
NC_045512.2_pilon	1201	C	5831	0	4	0	0	0.000685989
NC_045512.2_pilon	1202	A	5906	0	1	12	0	0.00220115
NC_045512.2_pilon	1203	A	5918	0	1	14	0	0.00253464
NC_045512.2_pilon	1204	C	5950	0	1	0	0	0.000168067
NC_045512.2_pilon	1205	C	5958	0	2	2	0	0.000671366
NC_045512.2_pilon	1206	A	5963	0	1	11	0	0.00201241
NC_045512.2_pilon	1207	A	5894	0	0	3	0	0.000508992
NC_045512.2_pilon	1208	A	5907	0	0	3	1	0.000677163
NC_045512.2_pilon	1209	T	5978	0	0	0	8	0.00133824
NC_045512.2_pilon	1210	G	6001	3	0	0	0	0.000499917
NC_045512.2_pilon	1211	T	5813	3	0	0	11	0.00240839
NC_045512.2_pilon	1212	G	5943	2	0	0	0	0.00033653
NC_045512.2_pilon	1213	C	5907	0	7	0	0	0.00118503
NC_045512.2_pilon	1214	C	5965	2	0	0	0	0.000335289
NC_045512.2_pilon	1215	T	5990	2	0	0	0	0.00033389
NC_045512.2_pilon	1216	T	5977	0	0	0	2	0.000334616
NC_045512.2_pilon	1217	T	5973	2	0	0	0	0.00033484
NC_045512.2_pilon	1218	C	5944	0	0	0	0	0
NC_045512.2_pilon	1219	A	5951	0	6	11	0	0.00285666
NC_045512.2_pilon	1220	A	5969	0	3	9	0	0.00201039
NC_045512.2_pilon	1221	C	6008	0	2	0	0	0.000332889
NC_045512.2_pilon	1222	T	6005	1	0	1	5	0.0011657
NC_045512.2_pilon	1223	C	6018	2	1	0	0	0.000498504
NC_045512.2_pilon	1224	T	5979	1	0	1	6	0.00133802
NC_045512.2_pilon	1225	C	6011	1	3	0	0	0.000665447
NC_045512.2_pilon	1226	A	5973	0	3	13	0	0.00267872
NC_045512.2_pilon	1227	T	5955	2	0	0	5	0.00117548
NC_045512.2_pilon	1228	G	5946	3	1	0	1	0.000840901
NC_045512.2_pilon	1229	A	5819	0	3	2	1	0.00103111
NC_045512.2_pilon	1230	A	5805	0	1	3	0	0.000689061
NC_045512.2_pilon	1231	G	5908	0	1	0	0	0.000169262
NC_045512.2_pilon	1232	T	5759	2	0	0	8	0.00173641
NC_045512.2_pilon	1233	G	5903	8	0	0	0	0.00135524
NC_045512.2_pilon	1234	T	5746	7	0	0	7	0.00243648
NC_045512.2_pilon	1235	G	5919	2	1	0	1	0.00067579
NC_045512.2_pilon	1236	A	5850	0	2	11	0	0.00222222
NC_045512.2_pilon	1237	T	5967	0	0	1	12	0.00217865
NC_045512.2_pilon	1238	C	6039	2	4	0	0	0.000993542
NC_045512.2_pilon	1239	A	5978	0	0	8	0	0.00133824
NC_045512.2_pilon	1240	T	6039	0	0	0	4	0.000662361
NC_045512.2_pilon	1241	T	6053	0	0	0	12	0.00198249
NC_045512.2_pilon	1242	G	6018	1	0	0	1	0.000332336
NC_045512.2_pilon	1243	T	5926	3	0	0	8	0.00185623
NC_045512.2_pilon	1244	G	5994	3	0	0	1	0.000667334
NC_045512.2_pilon	1245	G	5939	1	0	0	0	0.000168379
NC_045512.2_pilon	1246	T	5801	6	0	0	15	0.00362007
NC_045512.2_pilon	1247	G	5951	0	1	0	0	0.000168039
NC_045512.2_pilon	1248	A	5938	0	0	2	0	0.000336814
NC_045512.2_pilon	1249	A	5950	0	0	1	2	0.000504202
NC_045512.2_pilon	1250	A	6010	0	1	2	0	0.000499168
NC_045512.2_pilon	1251	C	6027	1	0	0	0	0.00016592
NC_045512.2_pilon	1252	T	6085	1	0	0	1	0.000328677
NC_045512.2_pilon	1253	T	6055	1	0	1	1	0.000495458
NC_045512.2_pilon	1254	C	6047	0	2	0	0	0.000330743
NC_045512.2_pilon	1255	A	6031	0	4	12	3	0.00315039
NC_045512.2_pilon	1256	T	6054	4	0	0	8	0.00198216
NC_045512.2_pilon	1257	G	6042	6	0	0	0	0.000993049
NC_045512.2_pilon	1258	G	5953	3	0	0	0	0.000503948
NC_045512.2_pilon	1259	C	6030	1	5	0	0	0.000995025
NC_045512.2_pilon	1260	A	6095	0	3	21	0	0.00393765
NC_045512.2_pilon	1261	G	6047	0	1	0	0	0.000165371
NC_045512.2_pilon	1262	A	6043	0	4	10	0	0.00231673
NC_045512.2_pilon	1263	C	6096	0	7	0	0	0.00114829
NC_045512.2_pilon	1264	G	6124	2	0	0	0	0.000326584
NC_045512.2_pilon	1265	G	6052	3	3	0	0	0.000991408
NC_045512.2_pilon	1266	G	6129	4	0	0	0	0.000652635
NC_045512.2_pilon	1267	C	6261	0	4	0	0	0.000638876
NC_045512.2_pilon	1268	G	6391	1	0	0	0	0.00015647
NC_045512.2_pilon	1269	A	6100	0	2	10	0	0.00196721
NC_045512.2_pilon	1270	T	6297	0	0	0	5	0.000794029
NC_045512.2_pilon	1271	T	6276	0	0	1	1	0.000318674
NC_045512.2_pilon	1272	T	6290	1	0	0	0	0.000158983
NC_045512.2_pilon	1273	T	6322	0	0	0	1	0.000158178
NC_045512.2_pilon	1274	G	6311	3	0	0	0	0.00047536
NC_045512.2_pilon	1275	T	6332	1	0	0	9	0.00157928
NC_045512.2_pilon	1276	T	6340	0	0	0	6	0.000946372
NC_045512.2_pilon	1277	A	6271	0	0	4	0	0.000637857
NC_045512.2_pilon	1278	A	6230	0	2	4	0	0.000963082
NC_045512.2_pilon	1279	A	6236	0	2	2	0	0.000641437
NC_045512.2_pilon	1280	G	6148	1	0	0	0	0.000162655
NC_045512.2_pilon	1281	C	6177	0	1	0	0	0.000161891
NC_045512.2_pilon	1282	C	6184	0	3	0	0	0.000485123
NC_045512.2_pilon	1283	A	6208	0	1	12	0	0.00209407
NC_045512.2_pilon	1284	C	6190	1	0	0	0	0.000161551
NC_045512.2_pilon	1285	T	6207	3	0	0	0	0.000483325
NC_045512.2_pilon	1286	T	6147	2	0	0	17	0.00309094
NC_045512.2_pilon	1287	G	6141	2	0	0	0	0.00032568
NC_045512.2_pilon	1288	C	5978	3	7	1	0	0.00184008
NC_045512.2_pilon	1289	G	6033	1	0	0	0	0.000165755
NC_045512.2_pilon	1290	A	5904	0	5	0	1	0.00101626
NC_045512.2_pilon	1291	A	5929	0	0	10	0	0.00168663
NC_045512.2_pilon	1292	T	6019	0	0	0	1	0.000166141
NC_045512.2_pilon	1293	T	6002	0	0	0	2	0.000333222
NC_045512.2_pilon	1294	T	5972	0	0	0	0	0
NC_045512.2_pilon	1295	T	5946	0	0	0	2	0.000336361
NC_045512.2_pilon	1296	G	5834	4	0	0	0	0.000685636
NC_045512.2_pilon	1297	T	5752	1	0	0	13	0.00243394
NC_045512.2_pilon	1298	G	5742	3	0	0	0	0.000522466
NC_045512.2_pilon	1299	G	5687	4	1	0	0	0.000879198
NC_045512.2_pilon	1300	C	5810	1	7	0	0	0.00137694
NC_045512.2_pilon	1301	A	5846	0	1	9	0	0.00171057
NC_045512.2_pilon	1302	C	5876	0	2	1	0	0.000510551
NC_045512.2_pilon	1303	T	5882	3	0	0	7	0.0017001
NC_045512.2_pilon	1304	G	5815	4	0	0	0	0.000687876
NC_045512.2_pilon	1305	A	5720	0	0	2	1	0.000524476
NC_045512.2_pilon	1306	G	5759	0	0	0	0	0
NC_045512.2_pilon	1307	A	5536	0	0	1	0	0.000180636
NC_045512.2_pilon	1308	A	5568	0	0	11	0	0.00197557
NC_045512.2_pilon	1309	T	5631	0	0	0	0	0
NC_045512.2_pilon	1310	T	5574	1	0	0	2	0.000538213
NC_045512.2_pilon	1311	T	5559	2	0	0	2	0.000719554
NC_045512.2_pilon	1312	G	5451	3	0	0	0	0.000550358
NC_045512.2_pilon	1313	A	5458	0	0	7	0	0.00128252
NC_045512.2_pilon	1314	C	5471	0	1	1	0	0.000365564
NC_045512.2_pilon	1315	T	5592	0	0	0	7	0.00125179
NC_045512.2_pilon	1316	A	5518	0	0	0	0	0
NC_045512.2_pilon	1317	A	5422	0	1	2	0	0.000553301
NC_045512.2_pilon	1318	A	5433	0	0	0	0	0
NC_045512.2_pilon	1319	G	5384	0	0	0	1	0.000185736
NC_045512.2_pilon	1320	A	5415	0	1	1	0	0.000369344
NC_045512.2_pilon	1321	A	5429	0	2	1	0	0.000552588
NC_045512.2_pilon	1322	G	5412	0	1	0	0	0.000184775
NC_045512.2_pilon	1323	G	5394	2	0	0	0	0.000370782
NC_045512.2_pilon	1324	T	5243	4	0	0	7	0.00209804
NC_045512.2_pilon	1325	G	5483	7	0	0	0	0.00127667
NC_045512.2_pilon	1326	C	5408	1	3	0	0	0.000739645
NC_045512.2_pilon	1327	C	5519	0	2	1	0	0.000543577
NC_045512.2_pilon	1328	A	5531	0	3	8	0	0.00198879
NC_045512.2_pilon	1329	C	5557	2	3	0	0	0.000899766
NC_045512.2_pilon	1330	T	5616	2	0	0	6	0.0014245
NC_045512.2_pilon	1331	A	5613	0	0	8	0	0.00142526
NC_045512.2_pilon	1332	C	5602	1	0	0	0	0.000178508
NC_045512.2_pilon	1333	T	5628	3	0	0	0	0.000533049
NC_045512.2_pilon	1334	T	5593	4	0	0	5	0.00160915
NC_045512.2_pilon	1335	G	5544	2	0	0	0	0.00036075
NC_045512.2_pilon	1336	T	5460	0	0	0	1	0.00018315
NC_045512.2_pilon	1337	G	3983	2	0	0	0	0.000502134
NC_045512.2_pilon	1338	G	3934	1	0	0	0	0.000254194
NC_045512.2_pilon	1339	T	3950	0	0	0	4	0.00101266
NC_045512.2_pilon	1340	T	4023	0	0	0	7	0.00174
NC_045512.2_pilon	1341	A	3992	0	0	6	0	0.00150301
NC_045512.2_pilon	1342	C	3965	0	0	0	0	0
NC_045512.2_pilon	1343	T	3990	0	0	0	0	0
NC_045512.2_pilon	1344	T	4005	0	0	0	10	0.00249688
NC_045512.2_pilon	1345	A	3963	0	1	3	0	0.00100934
NC_045512.2_pilon	1346	C	3920	0	1	0	0	0.000255102
NC_045512.2_pilon	1347	C	3935	0	0	0	0	0
NC_045512.2_pilon	1348	C	3966	0	0	0	0	0
NC_045512.2_pilon	1349	C	3893	0	0	0	0	0
NC_045512.2_pilon	1350	A	3891	0	0	1	0	0.000257003
NC_045512.2_pilon	1351	A	3802	0	0	0	0	0
NC_045512.2_pilon	1352	A	3860	0	0	1	0	0.000259067
NC_045512.2_pilon	1353	A	3881	0	0	2	0	0.000515331
NC_045512.2_pilon	1354	T	3884	0	0	0	7	0.00180227
NC_045512.2_pilon	1355	G	3864	6	0	0	0	0.0015528
NC_045512.2_pilon	1356	C	3863	0	4	0	0	0.00103546
NC_045512.2_pilon	1357	T	3908	4	0	2	13	0.00486182
NC_045512.2_pilon	1358	G	3861	0	0	0	0	0
NC_045512.2_pilon	1359	T	3749	0	0	0	8	0.0021339
NC_045512.2_pilon	1360	T	3784	4	0	0	9	0.00343552
NC_045512.2_pilon	1361	G	3790	2	0	0	0	0.000527704
NC_045512.2_pilon	1362	T	3776	0	0	0	8	0.00211864
NC_045512.2_pilon	1363	T	3742	0	0	1	2	0.00080171
NC_045512.2_pilon	1364	A	3690	0	0	1	0	0.000271003
NC_045512.2_pilon	1365	A	3605	0	0	0	0	0
NC_045512.2_pilon	1366	A	3633	0	0	0	0	0
NC_045512.2_pilon	1367	A	3631	0	0	0	0	0
NC_045512.2_pilon	1368	T	3698	0	0	0	3	0.000811249
NC_045512.2_pilon	1369	T	3703	0	0	0	1	0.000270051
NC_045512.2_pilon	1370	T	3698	0	0	0	1	0.000270416
NC_045512.2_pilon	1371	A	3612	0	0	4	0	0.00110742
NC_045512.2_pilon	1372	T	3618	1	0	0	5	0.00165837
NC_045512.2_pilon	1373	T	3563	1	0	0	11	0.00336795
NC_045512.2_pilon	1374	G	3548	3	0	0	0	0.000845547
NC_045512.2_pilon	1375	T	3550	2	0	1	2	0.00140845
NC_045512.2_pilon	1376	C	3495	0	1	0	0	0.000286123
NC_045512.2_pilon	1377	C	3465	1	4	1	0	0.0017316
NC_045512.2_pilon	1378	A	3484	0	0	13	0	0.00373134
NC_045512.2_pilon	1379	G	3427	2	1	0	0	0.000875401
NC_045512.2_pilon	1380	C	3496	1	4	0	0	0.00143021
NC_045512.2_pilon	1381	A	3527	0	2	7	0	0.00255174
NC_045512.2_pilon	1382	T	3566	2	0	1	13	0.00448682
NC_045512.2_pilon	1383	G	3569	2	0	0	0	0.000560381
NC_045512.2_pilon	1384	T	3582	1	0	1	6	0.00223339
NC_045512.2_pilon	1385	C	3575	0	1	0	0	0.00027972
NC_045512.2_pilon	1386	A	3565	0	1	9	0	0.00280505
NC_045512.2_pilon	1387	C	3558	0	2	0	0	0.000562114
NC_045512.2_pilon	1388	A	3580	0	1	9	0	0.0027933
NC_045512.2_pilon	1389	A	3561	0	0	6	1	0.00196574
NC_045512.2_pilon	1390	T	3594	0	0	0	4	0.00111297
NC_045512.2_pilon	1391	T	3605	0	0	0	0	0
NC_045512.2_pilon	1392	C	3571	0	0	0	0	0
NC_045512.2_pilon	1393	A	3559	0	1	3	0	0.00112391
NC_045512.2_pilon	1394	G	3536	0	0	0	0	0
NC_045512.2_pilon	1395	A	3493	0	1	2	0	0.000858861
NC_045512.2_pilon	1396	A	3446	0	1	0	0	0.000290192
NC_045512.2_pilon	1397	G	3499	0	0	0	0	0
NC_045512.2_pilon	1398	T	3473	0	0	0	1	0.000287936
NC_045512.2_pilon	1399	A	3479	0	0	6	0	0.00172463
NC_045512.2_pilon	1400	G	3460	0	0	0	0	0
NC_045512.2_pilon	1401	G	3459	1	0	0	0	0.000289101
NC_045512.2_pilon	1402	A	3609	0	1	6	0	0.0019396
NC_045512.2_pilon	1403	C	3527	0	1	0	0	0.000283527
NC_045512.2_pilon	1404	C	3564	0	0	0	0	0
NC_045512.2_pilon	1405	T	3629	2	0	1	4	0.00192891
NC_045512.2_pilon	1406	G	3595	2	2	0	0	0.00111266
NC_045512.2_pilon	1407	A	3520	0	1	4	0	0.00142045
NC_045512.2_pilon	1408	G	3567	1	2	0	0	0.000841043
NC_045512.2_pilon	1409	C	3641	0	4	1	0	0.00137325
NC_045512.2_pilon	1410	A	3669	0	3	9	1	0.0035432
NC_045512.2_pilon	1411	T	3669	0	0	0	8	0.00218043
NC_045512.2_pilon	1412	A	3696	0	1	7	1	0.00243506
NC_045512.2_pilon	1413	G	3679	2	0	0	0	0.000543626
NC_045512.2_pilon	1414	T	3713	2	0	0	6	0.00215459
NC_045512.2_pilon	1415	C	3729	0	0	0	0	0
NC_045512.2_pilon	1416	T	2757	2	0	0	0	0.000725426
NC_045512.2_pilon	1417	T	2754	1	0	0	6	0.00254176
NC_045512.2_pilon	1418	G	2701	1	0	0	0	0.000370233
NC_045512.2_pilon	1419	C	2694	0	3	0	0	0.00111359
NC_045512.2_pilon	1420	C	2757	1	1	0	0	0.000725426
NC_045512.2_pilon	1421	G	2757	1	0	0	0	0.000362713
NC_045512.2_pilon	1422	A	2716	0	1	1	0	0.000736377
NC_045512.2_pilon	1423	A	2737	0	0	6	0	0.00219218
NC_045512.2_pilon	1424	T	2771	0	0	0	3	0.00108264
NC_045512.2_pilon	1425	A	2788	0	0	3	0	0.00107604
NC_045512.2_pilon	1426	C	2773	0	2	0	0	0.000721241
NC_045512.2_pilon	1427	C	2800	0	1	0	0	0.000357143
NC_045512.2_pilon	1428	A	2789	0	3	7	0	0.00358551
NC_045512.2_pilon	1429	T	2804	0	0	0	3	0.0010699
NC_045512.2_pilon	1430	A	2825	0	0	0	0	0
NC_045512.2_pilon	1431	A	2806	0	0	3	0	0.00106914
NC_045512.2_pilon	1432	T	2790	1	0	0	3	0.00143369
NC_045512.2_pilon	1433	G	2780	0	0	0	0	0
NC_045512.2_pilon	1434	A	2792	0	1	0	0	0.000358166
NC_045512.2_pilon	1435	A	2817	0	0	4	0	0.00141995
NC_045512.2_pilon	1436	T	2822	0	0	0	3	0.00106308
NC_045512.2_pilon	1437	C	2823	0	0	0	0	0
NC_045512.2_pilon	1438	T	2825	2	0	0	4	0.00212389
NC_045512.2_pilon	1439	G	2806	1	0	0	0	0.000356379
NC_045512.2_pilon	1440	G	2772	0	0	0	0	0
NC_045512.2_pilon	1441	C	2803	1	0	0	0	0.000356761
NC_045512.2_pilon	1442	T	2837	0	0	0	0	0
NC_045512.2_pilon	1443	T	2839	3	0	0	8	0.0038746
NC_045512.2_pilon	1444	G	2824	0	0	0	0	0
NC_045512.2_pilon	1445	A	2780	0	0	1	0	0.000359712
NC_045512.2_pilon	1446	A	2783	0	0	1	0	0.000359324
NC_045512.2_pilon	1447	A	2784	0	0	1	0	0.000359195
NC_045512.2_pilon	1448	A	2818	0	0	0	0	0
NC_045512.2_pilon	1449	C	2811	0	1	0	0	0.000355745
NC_045512.2_pilon	1450	C	2862	0	1	0	0	0.000349406
NC_045512.2_pilon	1451	A	2843	0	0	4	0	0.00140696
NC_045512.2_pilon	1452	T	2862	0	0	0	8	0.00279525
NC_045512.2_pilon	1453	T	2890	0	0	0	0	0
NC_045512.2_pilon	1454	C	2849	0	0	1	0	0.000351
NC_045512.2_pilon	1455	T	2835	0	0	0	0	0
NC_045512.2_pilon	1456	T	2867	1	0	0	0	0.000348797
NC_045512.2_pilon	1457	C	2876	0	1	0	0	0.000347705
NC_045512.2_pilon	1458	G	2861	1	0	0	0	0.000349528
NC_045512.2_pilon	1459	T	2800	1	0	0	1	0.000714286
NC_045512.2_pilon	1460	A	2797	0	0	3	0	0.00107258
NC_045512.2_pilon	1461	A	2781	0	0	0	1	0.000359583
NC_045512.2_pilon	1462	G	2848	0	0	0	0	0
NC_045512.2_pilon	1463	G	2850	2	0	0	0	0.000701754
NC_045512.2_pilon	1464	G	2869	0	0	0	0	0
NC_045512.2_pilon	1465	T	2625	1	0	0	8	0.00342857
NC_045512.2_pilon	1466	G	2869	2	0	0	0	0.000697107
NC_045512.2_pilon	1467	G	2830	2	0	0	0	0.000706714
NC_045512.2_pilon	1468	T	2881	1	0	0	5	0.00208261
NC_045512.2_pilon	1469	C	2363	1	3	0	0	0.00169276
NC_045512.2_pilon	1470	G	2362	0	0	0	1	0.00042337
NC_045512.2_pilon	1471	C	2363	2	1	0	0	0.00126957
NC_045512.2_pilon	1472	A	2402	0	1	6	0	0.00291424
NC_045512.2_pilon	1473	C	2406	0	0	0	0	0
NC_045512.2_pilon	1474	T	2442	0	0	0	4	0.001638
NC_045512.2_pilon	1475	A	2427	0	0	3	0	0.00123609
NC_045512.2_pilon	1476	T	2416	0	0	0	4	0.00165563
NC_045512.2_pilon	1477	T	2430	0	0	0	1	0.000411523
NC_045512.2_pilon	1478	G	2413	0	0	0	0	0
NC_045512.2_pilon	1479	C	2402	0	2	0	0	0.000832639
NC_045512.2_pilon	1480	C	2445	2	0	0	0	0.000817996
NC_045512.2_pilon	1481	T	2451	1	0	0	0	0.000407997
NC_045512.2_pilon	1482	T	2422	0	0	0	2	0.000825764
NC_045512.2_pilon	1483	T	2433	0	0	0	1	0.000411015
NC_045512.2_pilon	1484	G	2423	2	0	0	0	0.000825423
NC_045512.2_pilon	1485	G	2403	0	0	0	0	0
NC_045512.2_pilon	1486	A	2388	0	1	0	0	0.00041876
NC_045512.2_pilon	1487	G	2441	0	0	0	0	0
NC_045512.2_pilon	1488	G	2459	0	0	0	0	0
NC_045512.2_pilon	1489	C	2513	1	0	0	0	0.000397931
NC_045512.2_pilon	1490	T	2548	1	0	0	6	0.00274725
NC_045512.2_pilon	1491	G	2543	2	0	0	0	0.000786473
NC_045512.2_pilon	1492	T	2539	0	0	0	9	0.0035447
NC_045512.2_pilon	1493	G	2557	0	0	0	0	0
NC_045512.2_pilon	1494	T	2512	1	0	0	7	0.00318471
NC_045512.2_pilon	1495	G	2550	1	0	0	0	0.000392157
NC_045512.2_pilon	1496	T	2527	0	0	0	6	0.00237436
NC_045512.2_pilon	1497	T	2556	0	0	0	0	0
NC_045512.2_pilon	1498	C	2513	1	0	0	0	0.000397931
NC_045512.2_pilon	1499	T	2533	1	0	0	3	0.00157916
NC_045512.2_pilon	1500	C	2535	1	0	0	0	0.000394477
NC_045512.2_pilon	1501	T	2532	0	0	1	0	0.000394945
NC_045512.2_pilon	1502	T	2534	0	0	1	1	0.000789266
NC_045512.2_pilon	1503	A	2470	0	0	1	0	0.000404858
NC_045512.2_pilon	1504	T	2498	1	0	0	5	0.00240192
NC_045512.2_pilon	1505	G	2507	1	0	0	0	0.000398883
NC_045512.2_pilon	1506	T	2494	0	0	0	6	0.00240577
NC_045512.2_pilon	1507	T	2524	0	0	0	5	0.00198098
NC_045512.2_pilon	1508	G	2490	0	0	0	0	0
NC_045512.2_pilon	1509	G	2485	1	0	0	0	0.000402414
NC_045512.2_pilon	1510	T	2483	1	0	0	4	0.00201369
NC_045512.2_pilon	1511	T	2538	0	0	0	5	0.00197006
NC_045512.2_pilon	1512	G	2501	0	0	0	0	0
NC_045512.2_pilon	1513	C	2498	0	3	0	0	0.00120096
NC_045512.2_pilon	1514	C	2554	0	0	0	0	0
NC_045512.2_pilon	1515	A	2549	0	0	5	1	0.00235386
NC_045512.2_pilon	1516	T	2564	0	0	0	2	0.000780031
NC_045512.2_pilon	1517	A	2584	0	0	3	0	0.00116099
NC_045512.2_pilon	1518	A	2537	0	0	3	0	0.0011825
NC_045512.2_pilon	1519	C	2552	0	0	0	0	0
NC_045512.2_pilon	1520	A	2567	0	3	9	0	0.00467472
NC_045512.2_pilon	1521	A	2551	0	0	0	0	0
NC_045512.2_pilon	1522	G	2520	0	0	0	0	0
NC_045512.2_pilon	1523	T	2548	2	0	0	4	0.00235479
NC_045512.2_pilon	1524	G	2595	2	0	0	0	0.000770713
NC_045512.2_pilon	1525	T	2559	0	0	0	3	0.00117233
NC_045512.2_pilon	1526	G	2608	1	0	0	1	0.000766871
NC_045512.2_pilon	1527	C	2577	2	2	0	0	0.00155219
NC_045512.2_pilon	1528	C	2618	0	0	0	0	0
NC_045512.2_pilon	1529	T	2621	1	0	1	1	0.0011446
NC_045512.2_pilon	1530	A	2613	0	0	3	0	0.00114811
NC_045512.2_pilon	1531	T	2620	0	0	1	9	0.00381679
NC_045512.2_pilon	1532	T	2627	1	0	0	1	0.000761325
NC_045512.2_pilon	1533	G	2593	1	0	0	0	0.000385654
NC_045512.2_pilon	1534	G	2516	2	0	0	0	0.000794913
NC_045512.2_pilon	1535	G	2601	0	0	0	1	0.000384468
NC_045512.2_pilon	1536	T	2634	0	0	0	6	0.0022779
NC_045512.2_pilon	1537	T	2697	1	0	0	0	0.000370782
NC_045512.2_pilon	1538	C	2671	0	1	0	0	0.000374392
NC_045512.2_pilon	1539	C	2658	0	2	0	0	0.000752445
NC_045512.2_pilon	1540	A	2648	0	3	4	0	0.0026435
NC_045512.2_pilon	1541	C	2683	1	3	0	0	0.00149087
NC_045512.2_pilon	1542	G	2731	2	0	0	0	0.000732332
NC_045512.2_pilon	1543	T	2615	1	0	1	2	0.00152964
NC_045512.2_pilon	1544	G	2590	0	0	0	0	0
NC_045512.2_pilon	1545	C	2600	1	1	1	0	0.00115385
NC_045512.2_pilon	1546	T	1851	1	0	0	1	0.0010805
NC_045512.2_pilon	1547	A	1825	0	0	5	0	0.00273973
NC_045512.2_pilon	1548	G	1841	2	0	0	0	0.00108637
NC_045512.2_pilon	1549	C	1972	1	1	0	0	0.0010142
NC_045512.2_pilon	1550	G	2003	3	0	0	0	0.00149775
NC_045512.2_pilon	1551	C	2022	0	1	0	0	0.00049456
NC_045512.2_pilon	1552	T	2073	0	0	0	2	0.000964785
NC_045512.2_pilon	1553	A	2081	0	0	1	0	0.000480538
NC_045512.2_pilon	1554	A	2085	0	1	3	0	0.00191847
NC_045512.2_pilon	1555	C	2104	0	0	0	0	0
NC_045512.2_pilon	1556	A	2169	0	1	2	0	0.00138313
NC_045512.2_pilon	1557	T	2149	0	0	0	3	0.001396
NC_045512.2_pilon	1558	A	2196	0	0	1	0	0.000455373
NC_045512.2_pilon	1559	G	2212	0	0	0	0	0
NC_045512.2_pilon	1560	G	2254	0	0	0	0	0
NC_045512.2_pilon	1561	T	2258	0	0	0	9	0.00398583
NC_045512.2_pilon	1562	T	2343	1	0	0	8	0.00384123
NC_045512.2_pilon	1563	G	2362	1	0	0	0	0.00042337
NC_045512.2_pilon	1564	T	2372	0	0	0	2	0.00084317
NC_045512.2_pilon	1565	A	2384	0	0	5	1	0.00251678
NC_045512.2_pilon	1566	A	2380	0	0	11	0	0.00462185
NC_045512.2_pilon	1567	C	2381	0	2	0	0	0.000839983
NC_045512.2_pilon	1568	C	2448	0	2	0	0	0.000816993
NC_045512.2_pilon	1569	A	2445	0	2	2	0	0.00163599
NC_045512.2_pilon	1570	T	2465	0	0	0	4	0.00162272
NC_045512.2_pilon	1571	A	2508	0	1	4	0	0.00199362
NC_045512.2_pilon	1572	C	2524	0	0	0	0	0
NC_045512.2_pilon	1573	A	2519	0	2	4	0	0.0023819
NC_045512.2_pilon	1574	G	2577	1	1	0	0	0.000776096
NC_045512.2_pilon	1575	G	2674	2	0	0	0	0.000747943
NC_045512.2_pilon	1576	T	2507	0	0	0	4	0.00159553
NC_045512.2_pilon	1577	G	2739	1	0	0	0	0.000365097
NC_045512.2_pilon	1578	T	2733	0	0	0	5	0.00182949
NC_045512.2_pilon	1579	T	2770	1	0	0	8	0.0032491
NC_045512.2_pilon	1580	G	2779	1	0	0	0	0.000359842
NC_045512.2_pilon	1581	T	2744	1	0	0	7	0.00291545
NC_045512.2_pilon	1582	T	2783	0	0	0	3	0.00107797
NC_045512.2_pilon	1583	G	2766	0	0	0	0	0
NC_045512.2_pilon	1584	G	2755	0	0	0	0	0
NC_045512.2_pilon	1585	A	2710	0	1	2	0	0.00110701
NC_045512.2_pilon	1586	G	2819	0	0	0	1	0.000354736
NC_045512.2_pilon	1587	A	2779	0	1	4	0	0.00179921
NC_045512.2_pilon	1588	A	2826	0	2	0	0	0.000707714
NC_045512.2_pilon	1589	G	2885	0	0	0	0	0
NC_045512.2_pilon	1590	G	2912	2	0	0	0	0.000686813
NC_045512.2_pilon	1591	T	2877	0	0	0	7	0.00243309
NC_045512.2_pilon	1592	T	2944	1	0	1	0	0.000679348
NC_045512.2_pilon	1593	C	2972	1	0	0	0	0.000336474
NC_045512.2_pilon	1594	C	2845	0	1	0	0	0.000351494
NC_045512.2_pilon	1595	G	2860	1	3	0	0	0.0013986
NC_045512.2_pilon	1596	A	2789	0	1	2	0	0.00107565
NC_045512.2_pilon	1597	A	2822	0	0	0	0	0
NC_045512.2_pilon	1598	G	2866	0	1	0	0	0.000348918
NC_045512.2_pilon	1599	G	2922	1	0	0	0	0.000342231
NC_045512.2_pilon	1600	T	2866	0	0	0	5	0.00174459
NC_045512.2_pilon	1601	C	3056	2	1	0	0	0.000981675
NC_045512.2_pilon	1602	T	3075	2	0	1	0	0.00097561
NC_045512.2_pilon	1603	T	3084	0	0	0	3	0.000972763
NC_045512.2_pilon	1604	A	3039	0	0	2	0	0.000658111
NC_045512.2_pilon	1605	A	3035	0	0	5	0	0.00164745
NC_045512.2_pilon	1606	T	3107	1	0	1	10	0.00386225
NC_045512.2_pilon	1607	G	3101	1	0	0	0	0.000322477
NC_045512.2_pilon	1608	A	3119	0	1	9	0	0.00320616
NC_045512.2_pilon	1609	C	3145	0	2	0	0	0.00063593
NC_045512.2_pilon	1610	A	3196	0	1	12	0	0.00406758
NC_045512.2_pilon	1611	A	3178	0	2	7	0	0.00283197
NC_045512.2_pilon	1612	C	3208	0	1	0	0	0.000311721
NC_045512.2_pilon	1613	C	3235	1	0	0	0	0.000309119
NC_045512.2_pilon	1614	T	3256	3	0	0	1	0.0012285
NC_045512.2_pilon	1615	T	3266	3	0	0	0	0.000918555
NC_045512.2_pilon	1616	C	3254	0	0	0	0	0
NC_045512.2_pilon	1617	T	3251	1	0	0	0	0.000307598
NC_045512.2_pilon	1618	T	3253	3	0	0	7	0.00307409
NC_045512.2_pilon	1619	G	3228	0	0	0	0	0
NC_045512.2_pilon	1620	A	3186	0	1	0	0	0.000313873
NC_045512.2_pilon	1621	A	3205	0	1	2	0	0.000936037
NC_045512.2_pilon	1622	A	3243	0	0	4	0	0.00123343
NC_045512.2_pilon	1623	T	3304	0	0	0	7	0.00211864
NC_045512.2_pilon	1624	A	3328	0	0	5	0	0.0015024
NC_045512.2_pilon	1625	C	3316	0	1	0	0	0.000301568
NC_045512.2_pilon	1626	T	3335	1	0	0	1	0.0005997
NC_045512.2_pilon	1627	C	3339	1	1	0	0	0.000598982
NC_045512.2_pilon	1628	C	3342	0	1	0	0	0.000299222
NC_045512.2_pilon	1629	A	3316	0	0	0	0	0
NC_045512.2_pilon	1630	A	3305	0	0	0	0	0
NC_045512.2_pilon	1631	A	3326	0	0	0	0	0
NC_045512.2_pilon	1632	A	3350	0	0	0	0	0
NC_045512.2_pilon	1633	A	3436	0	0	0	0	0
NC_045512.2_pilon	1634	G	3457	0	0	0	0	0
NC_045512.2_pilon	1635	A	3458	0	1	9	0	0.00289184
NC_045512.2_pilon	1636	G	3567	0	0	0	0	0
NC_045512.2_pilon	1637	A	3559	0	1	0	0	0.000280978
NC_045512.2_pilon	1638	A	3576	0	0	9	1	0.00279642
NC_045512.2_pilon	1639	A	3636	0	0	0	0	0
NC_045512.2_pilon	1640	G	3596	0	0	0	0	0
NC_045512.2_pilon	1641	T	3658	0	0	0	7	0.00191361
NC_045512.2_pilon	1642	C	3720	0	0	0	0	0
NC_045512.2_pilon	1643	A	3706	0	2	12	0	0.00377766
NC_045512.2_pilon	1644	A	3733	0	0	5	0	0.00133941
NC_045512.2_pilon	1645	C	3783	0	1	0	0	0.00026434
NC_045512.2_pilon	1646	A	3792	0	2	4	2	0.0021097
NC_045512.2_pilon	1647	T	3788	2	0	0	8	0.00263992
NC_045512.2_pilon	1648	C	3870	0	3	0	0	0.000775194
NC_045512.2_pilon	1649	A	3834	0	2	5	0	0.00182577
NC_045512.2_pilon	1650	A	3826	0	0	9	0	0.00235233
NC_045512.2_pilon	1651	T	3861	0	0	0	4	0.001036
NC_045512.2_pilon	1652	A	3863	0	0	8	0	0.00207093
NC_045512.2_pilon	1653	T	3919	0	0	2	5	0.00178617
NC_045512.2_pilon	1654	T	3949	0	0	0	6	0.00151937
NC_045512.2_pilon	1655	G	3940	4	0	0	0	0.00101523
NC_045512.2_pilon	1656	T	3923	1	0	0	5	0.00152944
NC_045512.2_pilon	1657	T	3958	1	0	0	7	0.00202122
NC_045512.2_pilon	1658	G	3938	2	0	0	0	0.000507872
NC_045512.2_pilon	1659	G	3904	6	0	0	0	0.00153689
NC_045512.2_pilon	1660	T	3852	0	0	0	9	0.00233645
NC_045512.2_pilon	1661	G	3971	2	0	0	0	0.000503651
NC_045512.2_pilon	1662	A	3932	0	0	10	2	0.00305188
NC_045512.2_pilon	1663	C	4015	1	0	0	0	0.000249066
NC_045512.2_pilon	1664	T	4050	0	0	0	0	0
NC_045512.2_pilon	1665	T	4059	0	0	0	2	0.000492732
NC_045512.2_pilon	1666	T	4074	0	0	0	1	0.000245459
NC_045512.2_pilon	1667	A	4039	0	0	0	0	0
NC_045512.2_pilon	1668	A	3978	0	0	5	0	0.00125691
NC_045512.2_pilon	1669	A	4054	0	0	1	0	0.00024667
NC_045512.2_pilon	1670	C	4101	0	0	0	0	0
NC_045512.2_pilon	1671	T	4139	1	0	1	0	0.000483209
NC_045512.2_pilon	1672	T	4145	0	0	0	8	0.00193004
NC_045512.2_pilon	1673	A	4155	0	0	3	0	0.000722022
NC_045512.2_pilon	1674	A	4142	0	0	13	0	0.00313858
NC_045512.2_pilon	1675	T	4180	0	0	0	6	0.00143541
NC_045512.2_pilon	1676	G	4178	2	3	0	0	0.00119674
NC_045512.2_pilon	1677	A	4130	0	3	1	0	0.000968523
NC_045512.2_pilon	1678	A	4155	0	3	1	0	0.000962696
NC_045512.2_pilon	1679	G	4165	0	1	0	0	0.000240096
NC_045512.2_pilon	1680	A	4258	0	4	7	0	0.00258337
NC_045512.2_pilon	1681	G	4264	1	1	0	0	0.000469043
NC_045512.2_pilon	1682	A	4352	0	1	5	1	0.00160846
NC_045512.2_pilon	1683	T	4353	2	0	0	6	0.00183781
NC_045512.2_pilon	1684	C	4382	2	1	0	0	0.000684619
NC_045512.2_pilon	1685	G	4375	5	0	0	0	0.00114286
NC_045512.2_pilon	1686	C	4363	1	3	0	0	0.0009168
NC_045512.2_pilon	1687	C	4395	0	1	0	0	0.000227531
NC_045512.2_pilon	1688	A	4359	0	1	5	0	0.00137646
NC_045512.2_pilon	1689	T	4409	1	0	0	7	0.00181447
NC_045512.2_pilon	1690	T	4426	0	0	0	7	0.00158156
NC_045512.2_pilon	1691	A	4352	0	0	4	0	0.000919118
NC_045512.2_pilon	1692	T	4412	0	0	0	0	0
NC_045512.2_pilon	1693	T	4406	0	0	0	0	0
NC_045512.2_pilon	1694	T	4383	0	0	0	0	0
NC_045512.2_pilon	1695	T	4434	0	0	0	1	0.00022553
NC_045512.2_pilon	1696	G	4248	2	0	0	1	0.000706215
NC_045512.2_pilon	1697	G	4160	4	3	0	0	0.00168269
NC_045512.2_pilon	1698	C	4380	1	0	0	0	0.000228311
NC_045512.2_pilon	1699	A	4395	0	2	6	0	0.00182025
NC_045512.2_pilon	1700	T	4409	0	0	0	4	0.000907235
NC_045512.2_pilon	1701	C	4375	1	0	1	0	0.000457143
NC_045512.2_pilon	1702	T	4359	0	0	0	0	0
NC_045512.2_pilon	1703	T	4346	0	0	0	0	0
NC_045512.2_pilon	1704	T	4341	0	0	0	0	0
NC_045512.2_pilon	1705	T	4308	0	0	0	0	0
NC_045512.2_pilon	1706	T	4334	0	0	0	0	0
NC_045512.2_pilon	1707	C	4301	3	0	0	0	0.000697512
NC_045512.2_pilon	1708	T	4358	5	0	0	9	0.00321248
NC_045512.2_pilon	1709	G	4292	1	0	0	0	0.000232992
NC_045512.2_pilon	1710	C	4285	2	0	0	0	0.000466744
NC_045512.2_pilon	1711	T	4340	1	0	0	0	0.000230415
NC_045512.2_pilon	1712	T	4366	3	0	0	0	0.000687128
NC_045512.2_pilon	1713	C	4337	3	0	0	0	0.000691722
NC_045512.2_pilon	1714	C	4319	0	5	0	0	0.00115768
NC_045512.2_pilon	1715	A	4396	0	1	13	0	0.00318471
NC_045512.2_pilon	1716	C	4408	0	2	0	0	0.000453721
NC_045512.2_pilon	1717	A	4465	0	4	11	0	0.00335946
NC_045512.2_pilon	1718	A	4430	0	4	0	0	0.000902935
NC_045512.2_pilon	1719	G	4478	1	2	0	0	0.000669942
NC_045512.2_pilon	1720	T	4525	0	0	0	8	0.00176796
NC_045512.2_pilon	1721	G	4654	0	0	0	0	0
NC_045512.2_pilon	1722	C	4565	2	0	1	0	0.000657174
NC_045512.2_pilon	1723	T	4615	0	0	0	0	0
NC_045512.2_pilon	1724	T	4587	0	0	0	1	0.000218007
NC_045512.2_pilon	1725	T	4566	0	0	0	0	0
NC_045512.2_pilon	1726	T	4070	0	0	0	0	0
NC_045512.2_pilon	1727	G	4065	4	0	0	0	0.00098401
NC_045512.2_pilon	1728	T	4083	0	0	0	7	0.00171443
NC_045512.2_pilon	1729	G	4098	0	0	0	0	0
NC_045512.2_pilon	1730	G	4081	0	0	0	0	0
NC_045512.2_pilon	1731	A	4006	0	0	0	0	0
NC_045512.2_pilon	1732	A	4073	0	0	4	0	0.000982077
NC_045512.2_pilon	1733	A	4234	0	0	3	0	0.00070855
NC_045512.2_pilon	1734	C	4315	0	1	0	0	0.00023175
NC_045512.2_pilon	1735	T	4473	2	0	0	11	0.00290633
NC_045512.2_pilon	1736	G	4448	2	0	0	0	0.00044964
NC_045512.2_pilon	1737	T	4397	3	0	1	7	0.00250171
NC_045512.2_pilon	1738	G	4488	0	1	0	0	0.000222816
NC_045512.2_pilon	1739	A	4256	0	0	1	0	0.000234962
NC_045512.2_pilon	1740	A	4331	0	0	3	0	0.000692681
NC_045512.2_pilon	1741	A	4362	0	0	0	0	0
NC_045512.2_pilon	1742	G	4576	0	0	0	0	0
NC_045512.2_pilon	1743	G	4662	3	0	0	0	0.000643501
NC_045512.2_pilon	1744	T	4537	0	0	0	0	0
NC_045512.2_pilon	1745	T	4777	0	0	2	0	0.000418673
NC_045512.2_pilon	1746	T	4815	1	0	0	4	0.00103842
NC_045512.2_pilon	1747	G	4797	0	0	0	0	0
NC_045512.2_pilon	1748	G	4766	0	1	0	0	0.00020982
NC_045512.2_pilon	1749	A	4727	0	1	10	0	0.00232706
NC_045512.2_pilon	1750	T	4872	0	0	0	9	0.00184729
NC_045512.2_pilon	1751	T	4926	0	0	0	2	0.000406009
NC_045512.2_pilon	1752	A	4911	0	0	7	0	0.00142537
NC_045512.2_pilon	1753	T	4951	0	0	1	3	0.000807918
NC_045512.2_pilon	1754	A	4930	0	1	1	0	0.00040568
NC_045512.2_pilon	1755	A	4885	0	0	4	0	0.000818833
NC_045512.2_pilon	1756	A	4949	0	0	0	0	0
NC_045512.2_pilon	1757	G	4847	0	0	0	1	0.000206313
NC_045512.2_pilon	1758	C	5038	0	3	0	0	0.000595474
NC_045512.2_pilon	1759	A	5083	0	0	7	0	0.00137714
NC_045512.2_pilon	1760	T	5086	0	0	1	11	0.00235942
NC_045512.2_pilon	1761	T	5115	1	0	0	0	0.000195503
NC_045512.2_pilon	1762	C	5084	0	0	0	0	0
NC_045512.2_pilon	1763	A	5092	0	1	4	0	0.000981932
NC_045512.2_pilon	1764	A	5003	0	1	1	0	0.00039976
NC_045512.2_pilon	1765	A	5125	0	0	1	0	0.000195122
NC_045512.2_pilon	1766	C	5180	0	1	0	0	0.00019305
NC_045512.2_pilon	1767	A	5221	0	0	11	0	0.00210688
NC_045512.2_pilon	1768	A	5180	0	0	2	0	0.0003861
NC_045512.2_pilon	1769	A	5227	0	0	2	0	0.000382629
NC_045512.2_pilon	1770	T	5321	0	0	0	5	0.000939673
NC_045512.2_pilon	1771	T	5353	0	0	0	13	0.00242854
NC_045512.2_pilon	1772	G	5319	7	0	0	0	0.00131604
NC_045512.2_pilon	1773	T	5314	1	0	0	7	0.00150546
NC_045512.2_pilon	1774	T	5349	4	0	0	13	0.00317816
NC_045512.2_pilon	1775	G	5290	1	0	0	0	0.000189036
NC_045512.2_pilon	1776	A	5319	0	3	2	1	0.00112803
NC_045512.2_pilon	1777	A	5305	0	0	9	1	0.00188501
NC_045512.2_pilon	1778	T	5372	0	0	0	0	0
NC_045512.2_pilon	1779	C	5279	1	0	0	0	0.00018943
NC_045512.2_pilon	1780	C	5277	1	0	0	0	0.000189502
NC_045512.2_pilon	1781	T	5315	1	0	0	2	0.00056444
NC_045512.2_pilon	1782	G	5306	2	0	0	0	0.000376932
NC_045512.2_pilon	1783	T	5262	2	0	0	5	0.00133029
NC_045512.2_pilon	1784	G	5309	4	0	0	0	0.000753438
NC_045512.2_pilon	1785	G	5284	3	0	0	0	0.000567752
NC_045512.2_pilon	1786	T	5108	0	0	0	9	0.00176194
NC_045512.2_pilon	1787	A	5241	0	0	7	0	0.00133562
NC_045512.2_pilon	1788	A	5179	0	0	8	1	0.00173779
NC_045512.2_pilon	1789	T	5255	0	0	0	1	0.000190295
NC_045512.2_pilon	1790	T	5227	0	0	0	0	0
NC_045512.2_pilon	1791	T	5241	0	0	0	0	0
NC_045512.2_pilon	1792	T	5238	0	0	0	0	0
NC_045512.2_pilon	1793	A	5124	0	0	2	0	0.00039032
NC_045512.2_pilon	1794	A	5077	0	0	8	0	0.00157573
NC_045512.2_pilon	1795	A	5036	0	0	0	0	0
NC_045512.2_pilon	1796	G	5126	0	0	0	0	0
NC_045512.2_pilon	1797	T	5068	0	0	0	10	0.00197316
NC_045512.2_pilon	1798	T	5140	0	0	1	7	0.00155642
NC_045512.2_pilon	1799	A	5108	0	0	11	0	0.00215348
NC_045512.2_pilon	1800	C	5103	0	2	0	0	0.000391926
NC_045512.2_pilon	1801	A	5080	0	0	0	0	0
NC_045512.2_pilon	1802	A	5049	0	0	1	0	0.000198059
NC_045512.2_pilon	1803	A	5062	0	0	0	0	0
NC_045512.2_pilon	1804	A	5127	0	0	0	0	0
NC_045512.2_pilon	1805	G	5093	0	1	0	0	0.000196348
NC_045512.2_pilon	1806	G	5073	0	1	0	0	0.000197122
NC_045512.2_pilon	1807	A	5074	0	1	0	0	0.000197083
NC_045512.2_pilon	1808	A	5081	0	0	2	0	0.000393623
NC_045512.2_pilon	1809	A	5065	0	0	1	0	0.000197433
NC_045512.2_pilon	1810	A	5019	0	0	1	0	0.000199243
NC_045512.2_pilon	1811	G	5069	0	2	0	0	0.000394555
NC_045512.2_pilon	1812	C	5028	2	1	0	0	0.000596659
NC_045512.2_pilon	1813	T	5040	0	0	0	8	0.0015873
NC_045512.2_pilon	1814	A	4957	0	0	0	0	0
NC_045512.2_pilon	1815	A	4876	0	0	0	0	0
NC_045512.2_pilon	1816	A	4848	0	0	0	0	0
NC_045512.2_pilon	1817	A	4901	0	0	0	0	0
NC_045512.2_pilon	1818	A	4893	0	0	0	0	0
NC_045512.2_pilon	1819	A	4961	0	0	0	0	0
NC_045512.2_pilon	1820	G	4900	0	0	0	1	0.000204082
NC_045512.2_pilon	1821	G	4824	1	0	0	0	0.000207297
NC_045512.2_pilon	1822	T	4728	1	0	1	7	0.00190355
NC_045512.2_pilon	1823	G	4896	2	0	0	0	0.000408497
NC_045512.2_pilon	1824	C	4889	0	1	0	0	0.000204541
NC_045512.2_pilon	1825	C	4948	1	0	0	0	0.000202102
NC_045512.2_pilon	1826	T	4929	1	0	0	3	0.000811524
NC_045512.2_pilon	1827	G	4888	3	0	0	2	0.00102291
NC_045512.2_pilon	1828	G	4793	2	1	0	0	0.000625913
NC_045512.2_pilon	1829	A	4773	0	2	0	0	0.000419024
NC_045512.2_pilon	1830	A	4846	0	0	12	0	0.00247627
NC_045512.2_pilon	1831	T	4923	0	0	0	7	0.0014219
NC_045512.2_pilon	1832	A	4906	0	0	10	0	0.00203832
NC_045512.2_pilon	1833	T	4928	0	0	1	2	0.000608766
NC_045512.2_pilon	1834	T	4946	1	0	0	7	0.00161747
NC_045512.2_pilon	1835	G	4907	1	0	0	0	0.000203791
NC_045512.2_pilon	1836	G	4824	2	0	0	0	0.000414594
NC_045512.2_pilon	1837	T	4644	2	0	0	11	0.00279931
NC_045512.2_pilon	1838	G	4721	4	0	0	1	0.0010591
NC_045512.2_pilon	1839	A	4707	0	1	2	0	0.000637349
NC_045512.2_pilon	1840	A	4759	0	2	27	0	0.00609372
NC_045512.2_pilon	1841	C	4771	0	3	0	0	0.000628799
NC_045512.2_pilon	1842	A	4821	0	3	17	0	0.00414852
NC_045512.2_pilon	1843	G	4771	0	0	0	1	0.0002096
NC_045512.2_pilon	1844	A	4778	0	0	0	0	0
NC_045512.2_pilon	1845	A	4770	0	0	4	0	0.000838574
NC_045512.2_pilon	1846	A	4763	0	0	5	0	0.00104976
NC_045512.2_pilon	1847	T	4751	0	0	0	7	0.00147337
NC_045512.2_pilon	1848	C	4752	0	5	0	0	0.00105219
NC_045512.2_pilon	1849	A	4741	0	3	14	0	0.00358574
NC_045512.2_pilon	1850	A	4692	0	0	7	0	0.0014919
NC_045512.2_pilon	1851	T	4726	1	0	0	2	0.000634786
NC_045512.2_pilon	1852	A	4743	0	2	7	0	0.00189753
NC_045512.2_pilon	1853	C	4730	0	3	1	0	0.000845666
NC_045512.2_pilon	1854	T	4745	3	0	2	3	0.00168599
NC_045512.2_pilon	1855	G	4694	5	0	0	0	0.00106519
NC_045512.2_pilon	1856	A	4725	0	5	5	0	0.0021164
NC_045512.2_pilon	1857	G	4692	3	0	0	0	0.000639386
NC_045512.2_pilon	1858	T	4751	1	0	1	3	0.00105241
NC_045512.2_pilon	1859	C	4719	1	0	0	0	0.000211909
NC_045512.2_pilon	1860	C	4670	1	0	0	0	0.000214133
NC_045512.2_pilon	1861	T	4682	0	0	0	1	0.000213584
NC_045512.2_pilon	1862	C	4661	1	0	0	0	0.000214546
NC_045512.2_pilon	1863	T	4645	0	0	0	2	0.000430571
NC_045512.2_pilon	1864	T	4627	0	0	0	0	0
NC_045512.2_pilon	1865	T	4624	0	0	0	2	0.000432526
NC_045512.2_pilon	1866	A	4608	0	0	9	0	0.00195312
NC_045512.2_pilon	1867	T	4621	1	0	1	8	0.00216403
NC_045512.2_pilon	1868	G	4550	2	0	0	0	0.00043956
NC_045512.2_pilon	1869	C	4496	0	1	0	0	0.00022242
NC_045512.2_pilon	1870	A	4478	0	1	7	1	0.00200983
NC_045512.2_pilon	1871	T	4484	0	0	0	1	0.000223015
NC_045512.2_pilon	1872	T	4358	0	0	0	6	0.00137678
NC_045512.2_pilon	1873	T	4367	0	0	0	0	0
NC_045512.2_pilon	1874	G	4271	0	1	0	0	0.000234137
NC_045512.2_pilon	1875	C	4244	0	2	0	0	0.000471254
NC_045512.2_pilon	1876	A	4239	0	2	6	0	0.00188724
NC_045512.2_pilon	1877	T	4243	2	0	0	11	0.00306387
NC_045512.2_pilon	1878	C	4187	1	1	0	0	0.000477669
NC_045512.2_pilon	1879	A	4171	0	2	10	0	0.00287701
NC_045512.2_pilon	1880	G	4168	2	0	0	0	0.000479846
NC_045512.2_pilon	1881	A	4178	0	3	0	0	0.000718047
NC_045512.2_pilon	1882	G	4173	0	0	0	0	0
NC_045512.2_pilon	1883	G	4106	0	1	0	0	0.000243546
NC_045512.2_pilon	1884	C	4190	0	3	0	0	0.00071599
NC_045512.2_pilon	1885	T	4142	0	0	0	6	0.00144858
NC_045512.2_pilon	1886	G	4111	3	1	0	0	0.000972999
NC_045512.2_pilon	1887	C	4095	2	0	0	0	0.0004884
NC_045512.2_pilon	1888	T	3567	1	0	0	1	0.000560695
NC_045512.2_pilon	1889	C	3540	1	3	0	0	0.00112994
NC_045512.2_pilon	1890	G	3556	4	0	0	0	0.00112486
NC_045512.2_pilon	1891	T	3473	2	0	0	8	0.00287936
NC_045512.2_pilon	1892	G	3513	1	0	0	0	0.000284657
NC_045512.2_pilon	1893	T	3506	1	0	0	8	0.00256703
NC_045512.2_pilon	1894	T	3539	2	0	0	9	0.00310822
NC_045512.2_pilon	1895	G	3516	1	0	0	0	0.000284414
NC_045512.2_pilon	1896	T	3493	0	0	2	4	0.00171772
NC_045512.2_pilon	1897	A	3464	0	2	2	0	0.00115473
NC_045512.2_pilon	1898	C	3462	2	3	0	0	0.00144425
NC_045512.2_pilon	1899	G	3478	2	0	0	0	0.000575043
NC_045512.2_pilon	1900	A	3462	0	0	5	1	0.0017331
NC_045512.2_pilon	1901	T	3440	0	0	0	11	0.00319767
NC_045512.2_pilon	1902	C	3469	0	0	0	0	0
NC_045512.2_pilon	1903	A	3465	0	1	8	0	0.0025974
NC_045512.2_pilon	1904	A	3391	0	0	8	0	0.00235919
NC_045512.2_pilon	1905	T	3478	0	0	0	0	0
NC_045512.2_pilon	1906	T	3425	0	0	0	0	0
NC_045512.2_pilon	1907	T	3414	0	0	0	1	0.000292912
NC_045512.2_pilon	1908	T	3406	0	0	0	0	0
NC_045512.2_pilon	1909	C	3372	3	0	0	0	0.00088968
NC_045512.2_pilon	1910	T	3397	0	0	0	1	0.000294377
NC_045512.2_pilon	1911	C	3344	0	0	0	0	0
NC_045512.2_pilon	1912	C	3312	1	0	0	0	0.000301932
NC_045512.2_pilon	1913	C	1856	0	0	0	0	0
NC_045512.2_pilon	1914	G	1840	2	1	0	0	0.00163043
NC_045512.2_pilon	1915	C	1841	0	0	0	0	0
NC_045512.2_pilon	1916	A	1847	0	1	3	0	0.00216567
NC_045512.2_pilon	1917	C	1854	0	1	0	0	0.000539374
NC_045512.2_pilon	1918	T	1878	0	0	0	5	0.00266241
NC_045512.2_pilon	1919	C	1877	1	0	0	0	0.000532765
NC_045512.2_pilon	1920	T	1885	1	0	0	0	0.000530504
NC_045512.2_pilon	1921	T	1886	3	0	0	8	0.00583245
NC_045512.2_pilon	1922	G	1871	0	0	0	0	0
NC_045512.2_pilon	1923	A	1826	0	1	0	0	0.000547645
NC_045512.2_pilon	1924	A	1853	0	0	1	0	0.000539665
NC_045512.2_pilon	1925	A	1881	0	0	2	0	0.00106326
NC_045512.2_pilon	1926	C	1903	0	1	0	0	0.000525486
NC_045512.2_pilon	1927	T	1906	0	0	0	2	0.00104932
NC_045512.2_pilon	1928	G	1924	1	0	0	0	0.000519751
NC_045512.2_pilon	1929	C	1920	0	1	0	0	0.000520833
NC_045512.2_pilon	1930	T	1934	0	0	0	1	0.000517063
NC_045512.2_pilon	1931	C	1948	0	0	0	0	0
NC_045512.2_pilon	1932	A	1918	0	0	2	0	0.00104275
NC_045512.2_pilon	1933	A	1885	0	0	0	0	0
NC_045512.2_pilon	1934	A	1917	0	0	0	0	0
NC_045512.2_pilon	1935	A	1933	0	0	0	0	0
NC_045512.2_pilon	1936	T	1983	0	0	0	4	0.00201715
NC_045512.2_pilon	1937	T	1981	1	0	0	0	0.000504796
NC_045512.2_pilon	1938	C	1973	0	0	0	0	0
NC_045512.2_pilon	1939	T	1998	0	0	0	4	0.002002
NC_045512.2_pilon	1940	G	1985	0	0	0	0	0
NC_045512.2_pilon	1941	T	1958	1	0	0	5	0.00306435
NC_045512.2_pilon	1942	G	1981	1	0	0	0	0.000504796
NC_045512.2_pilon	1943	C	1966	2	2	0	0	0.00203459
NC_045512.2_pilon	1944	G	2010	2	0	0	0	0.000995025
NC_045512.2_pilon	1945	T	1960	0	0	0	1	0.000510204
NC_045512.2_pilon	1946	G	2020	0	0	0	0	0
NC_045512.2_pilon	1947	T	1972	0	0	0	0	0
NC_045512.2_pilon	1948	T	1982	0	0	0	0	0
NC_045512.2_pilon	1949	T	1988	0	0	0	0	0
NC_045512.2_pilon	1950	T	2006	0	0	0	0	0
NC_045512.2_pilon	1951	A	1975	0	0	2	0	0.00101266
NC_045512.2_pilon	1952	C	1988	0	0	0	0	0
NC_045512.2_pilon	1953	A	1993	0	5	3	0	0.00401405
NC_045512.2_pilon	1954	G	1972	0	0	0	0	0
NC_045512.2_pilon	1955	A	1944	0	1	0	0	0.000514403
NC_045512.2_pilon	1956	A	1969	0	2	0	0	0.00101574
NC_045512.2_pilon	1957	G	1955	0	0	0	0	0
NC_045512.2_pilon	1958	G	1957	0	0	0	0	0
NC_045512.2_pilon	1959	C	1994	0	0	0	0	0
NC_045512.2_pilon	1960	C	1995	1	1	0	0	0.00100251
NC_045512.2_pilon	1961	G	1994	3	0	0	0	0.00150451
NC_045512.2_pilon	1962	C	2007	1	6	0	0	0.00348779
NC_045512.2_pilon	1963	T	2009	0	0	0	2	0.00099552
NC_045512.2_pilon	1964	A	2006	0	0	8	0	0.00398804
NC_045512.2_pilon	1965	T	2008	0	0	0	0	0
NC_045512.2_pilon	1966	A	2004	0	0	5	0	0.00249501
NC_045512.2_pilon	1967	A	2003	0	1	4	0	0.00249626
NC_045512.2_pilon	1968	C	1981	0	0	0	0	0
NC_045512.2_pilon	1969	A	1984	0	0	5	0	0.00252016
NC_045512.2_pilon	1970	A	1972	0	0	3	0	0.0015213
NC_045512.2_pilon	1971	T	1961	0	0	0	0	0
NC_045512.2_pilon	1972	A	1960	0	0	3	0	0.00153061
NC_045512.2_pilon	1973	C	1944	0	0	0	0	0
NC_045512.2_pilon	1974	T	1970	0	0	0	1	0.000507614
NC_045512.2_pilon	1975	A	1958	0	1	4	0	0.00255363
NC_045512.2_pilon	1976	G	1949	0	1	0	0	0.000513084
NC_045512.2_pilon	1977	A	1924	0	0	5	0	0.00259875
NC_045512.2_pilon	1978	T	1934	1	0	0	2	0.00155119
NC_045512.2_pilon	1979	G	1946	2	0	0	1	0.00154162
NC_045512.2_pilon	1980	G	1915	0	0	0	0	0
NC_045512.2_pilon	1981	A	1898	0	2	0	0	0.00105374
NC_045512.2_pilon	1982	A	1891	0	0	6	0	0.00317292
NC_045512.2_pilon	1983	T	1903	0	0	0	2	0.00105097
NC_045512.2_pilon	1984	T	1895	0	0	0	0	0
NC_045512.2_pilon	1985	T	1897	0	0	0	0	0
NC_045512.2_pilon	1986	C	1875	0	0	0	0	0
NC_045512.2_pilon	1987	A	1876	0	1	6	0	0.00373134
NC_045512.2_pilon	1988	C	1877	0	1	0	0	0.000532765
NC_045512.2_pilon	1989	A	1893	0	1	5	0	0.00316957
NC_045512.2_pilon	1990	G	1877	0	0	0	0	0
NC_045512.2_pilon	1991	T	1851	0	0	0	1	0.000540249
NC_045512.2_pilon	1992	A	1881	0	0	2	0	0.00106326
NC_045512.2_pilon	1993	T	1876	0	0	0	10	0.00533049
NC_045512.2_pilon	1994	T	1871	4	0	0	1	0.00267237
NC_045512.2_pilon	1995	C	1829	0	0	0	0	0
NC_045512.2_pilon	1996	A	1831	0	1	6	0	0.00382305
NC_045512.2_pilon	1997	C	1837	0	1	0	0	0.000544366
NC_045512.2_pilon	1998	T	1848	1	0	0	2	0.00162338
NC_045512.2_pilon	1999	G	1830	0	0	0	0	0
NC_045512.2_pilon	2000	A	1808	0	0	1	0	0.000553097
NC_045512.2_pilon	2001	G	1819	1	0	0	0	0.000549753
NC_045512.2_pilon	2002	A	1813	0	0	2	0	0.00110314
NC_045512.2_pilon	2003	C	1825	0	2	0	0	0.00109589
NC_045512.2_pilon	2004	T	1817	0	0	0	5	0.00275179
NC_045512.2_pilon	2005	C	1809	0	0	0	0	0
NC_045512.2_pilon	2006	A	1775	0	0	0	0	0
NC_045512.2_pilon	2007	T	1787	0	0	0	2	0.00111919
NC_045512.2_pilon	2008	T	1805	0	0	0	7	0.00387812
NC_045512.2_pilon	2009	G	1790	0	0	0	0	0
NC_045512.2_pilon	2010	A	1756	0	0	7	0	0.00398633
NC_045512.2_pilon	2011	T	1798	0	0	0	4	0.00222469
NC_045512.2_pilon	2012	G	1806	1	0	0	0	0.00055371
NC_045512.2_pilon	2013	C	1806	0	1	0	0	0.00055371
NC_045512.2_pilon	2014	T	1823	1	0	0	2	0.00164564
NC_045512.2_pilon	2015	A	1823	0	0	3	0	0.00164564
NC_045512.2_pilon	2016	T	1816	1	0	0	2	0.00165198
NC_045512.2_pilon	2017	G	1825	3	0	0	0	0.00164384
NC_045512.2_pilon	2018	A	1826	0	2	9	0	0.0060241
NC_045512.2_pilon	2019	T	1843	0	0	0	1	0.000542594
NC_045512.2_pilon	2020	G	1850	1	0	0	0	0.000540541
NC_045512.2_pilon	2021	T	1836	1	0	0	3	0.00217865
NC_045512.2_pilon	2022	T	1851	1	0	0	0	0.000540249
NC_045512.2_pilon	2023	C	1807	0	1	0	0	0.000553403
NC_045512.2_pilon	2024	A	1829	0	0	6	0	0.00328048
NC_045512.2_pilon	2025	C	1842	0	0	0	0	0
NC_045512.2_pilon	2026	A	1864	0	0	2	0	0.00107296
NC_045512.2_pilon	2027	T	1860	0	0	0	4	0.00215054
NC_045512.2_pilon	2028	C	1900	0	0	0	0	0
NC_045512.2_pilon	2029	T	1890	0	0	0	5	0.0026455
NC_045512.2_pilon	2030	G	1907	0	0	0	0	0
NC_045512.2_pilon	2031	A	1860	0	0	2	0	0.00107527
NC_045512.2_pilon	2032	T	1891	0	0	0	0	0
NC_045512.2_pilon	2033	T	1891	0	0	0	0	0
NC_045512.2_pilon	2034	T	1860	0	0	0	1	0.000537634
NC_045512.2_pilon	2035	G	1831	1	0	0	0	0.00054615
NC_045512.2_pilon	2036	G	1828	0	0	0	0	0
NC_045512.2_pilon	2037	C	1903	0	0	0	0	0
NC_045512.2_pilon	2038	T	1919	0	0	0	3	0.00156331
NC_045512.2_pilon	2039	A	1920	0	1	2	0	0.0015625
NC_045512.2_pilon	2040	C	1917	1	1	0	0	0.0010433
NC_045512.2_pilon	2041	T	1959	0	0	0	3	0.00153139
NC_045512.2_pilon	2042	A	1931	0	0	5	0	0.00258933
NC_045512.2_pilon	2043	A	1894	0	1	4	0	0.00263992
NC_045512.2_pilon	2044	C	1908	0	2	0	0	0.00104822
NC_045512.2_pilon	2045	A	1934	0	1	7	0	0.0041365
NC_045512.2_pilon	2046	A	1933	0	0	5	0	0.00258665
NC_045512.2_pilon	2047	T	1980	0	0	0	6	0.0030303
NC_045512.2_pilon	2048	C	1992	1	0	1	0	0.00100402
NC_045512.2_pilon	2049	T	1979	0	0	0	2	0.00101061
NC_045512.2_pilon	2050	A	1969	0	0	2	0	0.00101574
NC_045512.2_pilon	2051	G	1979	0	0	0	0	0
NC_045512.2_pilon	2052	T	2040	0	0	0	3	0.00147059
NC_045512.2_pilon	2053	T	2030	0	0	0	5	0.00246305
NC_045512.2_pilon	2054	G	1664	0	0	0	0	0
NC_045512.2_pilon	2055	T	1639	0	0	0	4	0.00244051
NC_045512.2_pilon	2056	A	1639	0	0	1	0	0.000610128
NC_045512.2_pilon	2057	A	1633	0	0	3	0	0.00183711
NC_045512.2_pilon	2058	T	1650	0	0	0	2	0.00121212
NC_045512.2_pilon	2059	G	1668	1	0	0	0	0.00059952
NC_045512.2_pilon	2060	G	1701	2	0	0	0	0.00117578
NC_045512.2_pilon	2061	C	1791	1	2	0	0	0.00167504
NC_045512.2_pilon	2062	C	1822	0	0	0	0	0
NC_045512.2_pilon	2063	T	1835	0	0	0	1	0.000544959
NC_045512.2_pilon	2064	A	1840	0	0	1	0	0.000543478
NC_045512.2_pilon	2065	C	1852	1	0	0	0	0.000539957
NC_045512.2_pilon	2066	A	1903	0	0	5	0	0.00262743
NC_045512.2_pilon	2067	T	1925	0	0	0	5	0.0025974
NC_045512.2_pilon	2068	T	1965	0	0	0	0	0
NC_045512.2_pilon	2069	A	1958	0	0	2	1	0.00153218
NC_045512.2_pilon	2070	C	1972	0	2	0	0	0.0010142
NC_045512.2_pilon	2071	A	2007	0	3	3	0	0.00298954
NC_045512.2_pilon	2072	G	2050	1	1	0	0	0.00097561
NC_045512.2_pilon	2073	G	2172	2	0	0	0	0.00092081
NC_045512.2_pilon	2074	T	2090	1	0	0	6	0.00334928
NC_045512.2_pilon	2075	G	2253	3	0	0	0	0.00133156
NC_045512.2_pilon	2076	G	2231	0	0	0	0	0
NC_045512.2_pilon	2077	T	2248	0	0	0	8	0.00355872
NC_045512.2_pilon	2078	G	2336	0	0	0	0	0
NC_045512.2_pilon	2079	T	2335	0	0	0	11	0.00471092
NC_045512.2_pilon	2080	T	2364	0	0	0	8	0.00338409
NC_045512.2_pilon	2081	G	2331	2	0	0	0	0.000858001
NC_045512.2_pilon	2082	T	2309	0	0	0	7	0.00303162
NC_045512.2_pilon	2083	T	2342	0	0	0	0	0
NC_045512.2_pilon	2084	C	2328	0	0	0	0	0
NC_045512.2_pilon	2085	A	2325	0	3	5	0	0.00344086
NC_045512.2_pilon	2086	G	2341	1	0	0	0	0.000427168
NC_045512.2_pilon	2087	T	2441	1	0	0	4	0.00204834
NC_045512.2_pilon	2088	T	2437	0	0	0	5	0.0020517
NC_045512.2_pilon	2089	G	2405	1	0	0	0	0.0004158
NC_045512.2_pilon	2090	A	2411	0	1	10	0	0.00456242
NC_045512.2_pilon	2091	C	2437	0	0	0	0	0
NC_045512.2_pilon	2092	T	2018	1	0	0	1	0.00099108
NC_045512.2_pilon	2093	T	2013	0	0	0	0	0
NC_045512.2_pilon	2094	C	2006	1	0	0	0	0.000498504
NC_045512.2_pilon	2095	G	1995	0	0	0	1	0.000501253
NC_045512.2_pilon	2096	C	2017	1	0	0	0	0.000495786
NC_045512.2_pilon	2097	A	2022	0	1	2	0	0.00148368
NC_045512.2_pilon	2098	G	2056	1	0	0	0	0.000486381
NC_045512.2_pilon	2099	T	2133	1	0	0	5	0.00281294
NC_045512.2_pilon	2100	G	2159	2	0	0	0	0.000926355
NC_045512.2_pilon	2101	G	2139	3	0	0	0	0.00140252
NC_045512.2_pilon	2102	C	2239	1	2	0	0	0.00133988
NC_045512.2_pilon	2103	T	2286	1	0	0	4	0.00218723
NC_045512.2_pilon	2104	A	2292	0	0	5	0	0.0021815
NC_045512.2_pilon	2105	A	2316	0	1	0	0	0.000431779
NC_045512.2_pilon	2106	C	2343	0	1	0	0	0.000426803
NC_045512.2_pilon	2107	T	2422	0	0	0	5	0.00206441
NC_045512.2_pilon	2108	A	2412	0	0	3	0	0.00124378
NC_045512.2_pilon	2109	A	2412	0	2	6	0	0.00331675
NC_045512.2_pilon	2110	C	2456	0	1	0	0	0.000407166
NC_045512.2_pilon	2111	A	2476	0	0	9	0	0.00363489
NC_045512.2_pilon	2112	T	2511	2	0	0	9	0.00438072
NC_045512.2_pilon	2113	C	2510	0	0	0	0	0
NC_045512.2_pilon	2114	T	2510	0	0	1	1	0.000796813
NC_045512.2_pilon	2115	T	2486	0	0	0	4	0.00160901
NC_045512.2_pilon	2116	T	2503	1	0	0	3	0.00159808
NC_045512.2_pilon	2117	G	2489	2	0	0	0	0.000803536
NC_045512.2_pilon	2118	G	2463	1	1	0	1	0.00121803
NC_045512.2_pilon	2119	C	2541	1	1	0	0	0.000787092
NC_045512.2_pilon	2120	A	2592	0	0	3	0	0.00115741
NC_045512.2_pilon	2121	C	2630	0	2	0	0	0.000760456
NC_045512.2_pilon	2122	T	2735	1	0	0	5	0.00219378
NC_045512.2_pilon	2123	G	2738	4	0	0	0	0.00146092
NC_045512.2_pilon	2124	T	2717	0	0	0	1	0.000368053
NC_045512.2_pilon	2125	T	2754	0	0	0	1	0.000363108
NC_045512.2_pilon	2126	T	2771	0	0	0	0	0
NC_045512.2_pilon	2127	A	2737	0	0	4	0	0.00146145
NC_045512.2_pilon	2128	T	2804	2	0	0	6	0.00285307
NC_045512.2_pilon	2129	G	2840	0	0	0	0	0
NC_045512.2_pilon	2130	A	2785	0	0	0	0	0
NC_045512.2_pilon	2131	A	2799	0	0	0	0	0
NC_045512.2_pilon	2132	A	2844	0	0	0	0	0
NC_045512.2_pilon	2133	A	2876	0	0	0	0	0
NC_045512.2_pilon	2134	A	2949	0	0	0	0	0
NC_045512.2_pilon	2135	C	2986	0	0	0	0	0
NC_045512.2_pilon	2136	T	3085	0	0	1	5	0.00194489
NC_045512.2_pilon	2137	C	3089	0	0	0	0	0
NC_045512.2_pilon	2138	A	3104	0	0	11	0	0.00354381
NC_045512.2_pilon	2139	A	3102	0	0	5	0	0.00161186
NC_045512.2_pilon	2140	A	3197	0	1	2	0	0.00093838
NC_045512.2_pilon	2141	C	3199	0	0	0	0	0
NC_045512.2_pilon	2142	C	3283	0	2	0	0	0.000609199
NC_045512.2_pilon	2143	C	3319	1	1	0	0	0.000602591
NC_045512.2_pilon	2144	G	3331	4	0	0	0	0.00120084
NC_045512.2_pilon	2145	T	3347	0	0	0	8	0.0023902
NC_045512.2_pilon	2146	C	3394	0	0	0	0	0
NC_045512.2_pilon	2147	C	3408	1	0	0	0	0.000293427
NC_045512.2_pilon	2148	T	3429	2	0	1	0	0.000874891
NC_045512.2_pilon	2149	T	3450	2	0	0	3	0.00144928
NC_045512.2_pilon	2150	G	3475	1	0	0	0	0.00028777
NC_045512.2_pilon	2151	A	3373	0	0	8	1	0.00266825
NC_045512.2_pilon	2152	T	3497	0	0	0	7	0.00200172
NC_045512.2_pilon	2153	T	3572	3	0	0	9	0.00335946
NC_045512.2_pilon	2154	G	3579	2	0	0	0	0.000558815
NC_045512.2_pilon	2155	G	3576	3	0	0	0	0.000838926
NC_045512.2_pilon	2156	C	3669	0	1	0	0	0.000272554
NC_045512.2_pilon	2157	T	3796	2	0	0	1	0.000790306
NC_045512.2_pilon	2158	T	3831	0	0	0	10	0.00261028
NC_045512.2_pilon	2159	G	3826	0	0	0	0	0
NC_045512.2_pilon	2160	A	3674	0	0	4	1	0.00136091
NC_045512.2_pilon	2161	A	3735	0	3	1	1	0.00133869
NC_045512.2_pilon	2162	G	3909	0	0	0	0	0
NC_045512.2_pilon	2163	A	3934	0	1	2	0	0.000762583
NC_045512.2_pilon	2164	G	4142	0	3	0	0	0.000724288
NC_045512.2_pilon	2165	A	4046	0	2	1	0	0.000741473
NC_045512.2_pilon	2166	A	4165	0	1	4	0	0.00120048
NC_045512.2_pilon	2167	G	4362	0	0	0	0	0
NC_045512.2_pilon	2168	T	4446	0	0	0	5	0.00112461
NC_045512.2_pilon	2169	T	4609	0	0	0	2	0.000433934
NC_045512.2_pilon	2170	T	4664	0	0	0	0	0
NC_045512.2_pilon	2171	A	4562	0	0	8	1	0.00197282
NC_045512.2_pilon	2172	A	4522	0	4	0	0	0.000884564
NC_045512.2_pilon	2173	G	4692	0	0	0	0	0
NC_045512.2_pilon	2174	G	4852	0	0	0	0	0
NC_045512.2_pilon	2175	A	4729	0	0	0	1	0.000211461
NC_045512.2_pilon	2176	A	4889	0	3	1	3	0.00143179
NC_045512.2_pilon	2177	G	5056	0	0	0	0	0
NC_045512.2_pilon	2178	G	5211	1	0	0	0	0.000191902
NC_045512.2_pilon	2179	T	4977	2	0	0	13	0.00301386
NC_045512.2_pilon	2180	G	5455	2	0	0	0	0.000366636
NC_045512.2_pilon	2181	T	5371	1	0	0	6	0.0013033
NC_045512.2_pilon	2182	A	5469	0	2	10	0	0.00219419
NC_045512.2_pilon	2183	G	5536	0	0	0	0	0
NC_045512.2_pilon	2184	A	5510	0	2	6	0	0.00145191
NC_045512.2_pilon	2185	G	5706	4	0	0	0	0.000701016
NC_045512.2_pilon	2186	T	5644	0	0	0	3	0.000531538
NC_045512.2_pilon	2187	T	5798	0	0	0	4	0.000689893
NC_045512.2_pilon	2188	T	5859	0	0	0	0	0
NC_045512.2_pilon	2189	C	5836	0	0	1	0	0.00017135
NC_045512.2_pilon	2190	T	5865	4	0	3	1	0.00136402
NC_045512.2_pilon	2191	T	5909	0	0	0	8	0.00135387
NC_045512.2_pilon	2192	A	5811	0	0	7	0	0.00120461
NC_045512.2_pilon	2193	G	5876	0	0	0	0	0
NC_045512.2_pilon	2194	A	5964	0	0	7	0	0.00117371
NC_045512.2_pilon	2195	G	6011	0	0	0	1	0.000166362
NC_045512.2_pilon	2196	A	6164	0	2	16	0	0.00292018
NC_045512.2_pilon	2197	C	6167	0	3	0	0	0.00048646
NC_045512.2_pilon	2198	G	6285	5	0	0	0	0.000795545
NC_045512.2_pilon	2199	G	6240	2	0	0	0	0.000320513
NC_045512.2_pilon	2200	T	6189	3	0	0	11	0.00226208
NC_045512.2_pilon	2201	T	6412	2	0	0	9	0.00171553
NC_045512.2_pilon	2202	G	6354	4	0	0	0	0.000629525
NC_045512.2_pilon	2203	G	6369	2	0	0	0	0.000314021
NC_045512.2_pilon	2204	G	6471	0	2	0	1	0.000463607
NC_045512.2_pilon	2205	A	6158	0	3	0	0	0.000487171
NC_045512.2_pilon	2206	A	6450	0	0	18	0	0.0027907
NC_045512.2_pilon	2207	A	6553	0	0	24	3	0.00412025
NC_045512.2_pilon	2208	T	6690	0	0	1	7	0.00119581
NC_045512.2_pilon	2209	T	6771	2	0	0	12	0.00206764
NC_045512.2_pilon	2210	G	6763	2	0	0	1	0.00044359
NC_045512.2_pilon	2211	T	6729	1	0	0	15	0.00237777
NC_045512.2_pilon	2212	T	6827	0	0	0	10	0.00146477
NC_045512.2_pilon	2213	A	6738	0	0	4	0	0.000593648
NC_045512.2_pilon	2214	A	6718	0	0	5	0	0.000744269
NC_045512.2_pilon	2215	A	6714	0	0	1	0	0.000148943
NC_045512.2_pilon	2216	T	6797	0	0	0	2	0.000294247
NC_045512.2_pilon	2217	T	6813	0	0	0	4	0.000587113
NC_045512.2_pilon	2218	T	6852	0	0	0	0	0
NC_045512.2_pilon	2219	A	6797	0	0	9	2	0.00161836
NC_045512.2_pilon	2220	T	6865	4	0	0	12	0.00233066
NC_045512.2_pilon	2221	C	6845	1	0	0	0	0.000146092
NC_045512.2_pilon	2222	T	6873	6	0	2	2	0.00145497
NC_045512.2_pilon	2223	C	6845	0	4	0	0	0.000584368
NC_045512.2_pilon	2224	A	6847	0	2	19	0	0.00306704
NC_045512.2_pilon	2225	A	6875	0	0	21	0	0.00305455
NC_045512.2_pilon	2226	C	6922	0	2	0	0	0.000288934
NC_045512.2_pilon	2227	C	6974	1	0	0	0	0.00014339
NC_045512.2_pilon	2228	T	7007	4	0	1	15	0.00285429
NC_045512.2_pilon	2229	G	7002	5	0	0	1	0.000856898
NC_045512.2_pilon	2230	T	6952	2	0	0	11	0.00186997
NC_045512.2_pilon	2231	G	6949	4	0	0	2	0.000863434
NC_045512.2_pilon	2232	C	6953	3	2	0	0	0.000719114
NC_045512.2_pilon	2233	T	7006	4	0	0	1	0.000713674
NC_045512.2_pilon	2234	T	7050	2	0	0	15	0.00241135
NC_045512.2_pilon	2235	G	7055	7	0	0	1	0.00113395
NC_045512.2_pilon	2236	T	6999	2	0	0	18	0.00285755
NC_045512.2_pilon	2237	G	7065	0	0	0	0	0
NC_045512.2_pilon	2238	A	6883	0	2	3	0	0.000726427
NC_045512.2_pilon	2239	A	7011	0	0	4	0	0.000570532
NC_045512.2_pilon	2240	A	7091	0	0	4	0	0.000564095
NC_045512.2_pilon	2241	T	7195	0	0	1	8	0.00125087
NC_045512.2_pilon	2242	T	7284	2	0	0	16	0.00247117
NC_045512.2_pilon	2243	G	7197	4	0	0	1	0.000694734
NC_045512.2_pilon	2244	T	7140	1	0	0	11	0.00168067
NC_045512.2_pilon	2245	C	7166	1	2	0	0	0.000418644
NC_045512.2_pilon	2246	G	7172	9	1	0	0	0.00139431
NC_045512.2_pilon	2247	G	7074	7	0	0	0	0.000989539
NC_045512.2_pilon	2248	T	7159	2	0	0	19	0.00293337
NC_045512.2_pilon	2249	G	7236	4	1	0	0	0.000690989
NC_045512.2_pilon	2250	G	7204	2	1	0	1	0.000555247
NC_045512.2_pilon	2251	A	7257	0	4	19	1	0.00330715
NC_045512.2_pilon	2252	C	7428	0	5	0	0	0.000673129
NC_045512.2_pilon	2253	A	7479	0	0	16	0	0.00213932
NC_045512.2_pilon	2254	A	7450	0	0	20	1	0.00281879
NC_045512.2_pilon	2255	A	7456	0	0	4	0	0.000536481
NC_045512.2_pilon	2256	T	7555	0	0	0	11	0.00145599
NC_045512.2_pilon	2257	T	7602	3	0	0	18	0.00276243
NC_045512.2_pilon	2258	G	7520	7	0	0	0	0.000930851
NC_045512.2_pilon	2259	T	7559	3	0	3	18	0.00317502
NC_045512.2_pilon	2260	C	7522	0	3	0	0	0.00039883
NC_045512.2_pilon	2261	A	7535	0	6	14	0	0.00265428
NC_045512.2_pilon	2262	C	7539	0	2	0	0	0.000265287
NC_045512.2_pilon	2263	C	7576	4	0	0	0	0.000527983
NC_045512.2_pilon	2264	T	7561	3	0	4	2	0.00119032
NC_045512.2_pilon	2265	G	7550	3	0	0	0	0.000397351
NC_045512.2_pilon	2266	T	7467	0	0	0	14	0.00187492
NC_045512.2_pilon	2267	G	7584	4	0	0	0	0.000527426
NC_045512.2_pilon	2268	C	7480	0	3	0	0	0.00040107
NC_045512.2_pilon	2269	A	7457	0	1	11	0	0.00160923
NC_045512.2_pilon	2270	A	7378	0	0	5	0	0.00067769
NC_045512.2_pilon	2271	A	7428	0	1	0	0	0.000134626
NC_045512.2_pilon	2272	G	7589	0	1	0	0	0.00013177
NC_045512.2_pilon	2273	G	7556	1	1	0	0	0.00026469
NC_045512.2_pilon	2274	A	7220	0	1	2	0	0.000415512
NC_045512.2_pilon	2275	A	7430	0	1	4	0	0.000672948
NC_045512.2_pilon	2276	A	7490	0	0	9	0	0.0012016
NC_045512.2_pilon	2277	T	7613	0	0	0	8	0.00105083
NC_045512.2_pilon	2278	T	7617	0	0	0	11	0.00144414
NC_045512.2_pilon	2279	A	7530	0	0	9	0	0.00119522
NC_045512.2_pilon	2280	A	7507	0	1	2	0	0.000399627
NC_045512.2_pilon	2281	G	7511	0	0	0	0	0
NC_045512.2_pilon	2282	G	7327	0	0	0	0	0
NC_045512.2_pilon	2283	A	7395	0	3	3	0	0.000811359
NC_045512.2_pilon	2284	G	7355	1	2	0	0	0.000407886
NC_045512.2_pilon	2285	A	7389	0	3	27	0	0.00406009
NC_045512.2_pilon	2286	G	7261	3	0	0	0	0.000413166
NC_045512.2_pilon	2287	T	7287	3	0	0	12	0.00205846
NC_045512.2_pilon	2288	G	7439	4	0	0	0	0.000537707
NC_045512.2_pilon	2289	T	7294	2	0	0	17	0.00260488
NC_045512.2_pilon	2290	T	7405	0	0	0	0	0
NC_045512.2_pilon	2291	C	7357	2	0	0	0	0.00027185
NC_045512.2_pilon	2292	A	7381	0	4	24	2	0.00406449
NC_045512.2_pilon	2293	G	7381	2	0	0	1	0.000406449
NC_045512.2_pilon	2294	A	7377	0	8	19	0	0.00366002
NC_045512.2_pilon	2295	C	7432	1	4	0	0	0.000672766
NC_045512.2_pilon	2296	A	7345	0	0	18	0	0.00245065
NC_045512.2_pilon	2297	T	7375	0	0	1	15	0.00216949
NC_045512.2_pilon	2298	T	7328	0	0	1	1	0.000272926
NC_045512.2_pilon	2299	C	7235	0	0	0	0	0
NC_045512.2_pilon	2300	T	7285	0	0	0	0	0
NC_045512.2_pilon	2301	T	7274	2	0	0	5	0.000962332
NC_045512.2_pilon	2302	T	7299	0	0	0	3	0.000411015
NC_045512.2_pilon	2303	A	7111	0	0	4	0	0.000562509
NC_045512.2_pilon	2304	A	7034	0	1	4	1	0.000853
NC_045512.2_pilon	2305	G	7086	0	0	0	0	0
NC_045512.2_pilon	2306	C	7055	2	0	0	0	0.000283487
NC_045512.2_pilon	2307	T	7188	4	0	0	1	0.000695604
NC_045512.2_pilon	2308	T	7128	2	0	0	17	0.00266554
NC_045512.2_pilon	2309	G	7128	4	0	0	0	0.000561167
NC_045512.2_pilon	2310	T	6957	0	0	0	6	0.000862441
NC_045512.2_pilon	2311	A	6851	0	0	4	0	0.000583856
NC_045512.2_pilon	2312	A	6843	0	0	3	0	0.000438404
NC_045512.2_pilon	2313	A	6860	0	0	1	0	0.000145773
NC_045512.2_pilon	2314	T	6875	0	0	1	6	0.00101818
NC_045512.2_pilon	2315	A	6826	0	0	5	0	0.000732493
NC_045512.2_pilon	2316	A	6766	0	1	2	0	0.000443393
NC_045512.2_pilon	2317	A	6720	0	0	6	0	0.000892857
NC_045512.2_pilon	2318	T	6785	0	0	0	0	0
NC_045512.2_pilon	2319	T	6745	0	0	0	0	0
NC_045512.2_pilon	2320	T	6753	0	0	0	1	0.000148082
NC_045512.2_pilon	2321	T	6769	0	0	0	1	0.000147732
NC_045512.2_pilon	2322	T	6827	1	0	0	1	0.000292954
NC_045512.2_pilon	2323	G	6720	3	0	0	0	0.000446429
NC_045512.2_pilon	2324	G	6634	5	0	0	0	0.000753693
NC_045512.2_pilon	2325	C	6513	3	1	0	0	0.000614156
NC_045512.2_pilon	2326	T	6633	0	0	1	0	0.000150761
NC_045512.2_pilon	2327	T	6615	0	0	0	1	0.000151172
NC_045512.2_pilon	2328	T	6642	0	0	0	3	0.000451671
NC_045512.2_pilon	2329	G	6525	1	0	0	0	0.000153257
NC_045512.2_pilon	2330	T	6536	2	0	1	10	0.00198898
NC_045512.2_pilon	2331	G	6545	1	0	0	0	0.000152788
NC_045512.2_pilon	2332	T	6531	3	0	0	9	0.00183739
NC_045512.2_pilon	2333	G	6557	5	0	0	1	0.000915053
NC_045512.2_pilon	2334	C	6437	4	4	1	0	0.00139817
NC_045512.2_pilon	2335	T	6560	2	0	1	11	0.00213415
NC_045512.2_pilon	2336	G	6394	3	0	0	0	0.00046919
NC_045512.2_pilon	2337	A	6263	0	3	7	0	0.00159668
NC_045512.2_pilon	2338	C	6338	0	2	0	0	0.000315557
NC_045512.2_pilon	2339	T	6387	3	0	0	4	0.00109598
NC_045512.2_pilon	2340	C	6342	0	0	0	0	0
NC_045512.2_pilon	2341	T	6381	0	0	0	9	0.00141044
NC_045512.2_pilon	2342	A	6276	0	0	8	0	0.0012747
NC_045512.2_pilon	2343	T	6343	2	0	0	20	0.00346839
NC_045512.2_pilon	2344	C	6278	1	5	0	0	0.000955718
NC_045512.2_pilon	2345	A	6223	0	0	4	0	0.000642777
NC_045512.2_pilon	2346	T	6337	1	0	1	11	0.00205144
NC_045512.2_pilon	2347	T	6317	0	0	0	10	0.00158303
NC_045512.2_pilon	2348	A	6196	0	0	3	1	0.000645578
NC_045512.2_pilon	2349	T	6267	0	0	0	12	0.00191479
NC_045512.2_pilon	2350	T	6250	2	0	0	9	0.00176
NC_045512.2_pilon	2351	G	6162	5	0	0	1	0.00097371
NC_045512.2_pilon	2352	G	6087	1	0	0	0	0.000164285
NC_045512.2_pilon	2353	T	6001	0	0	0	12	0.00199967
NC_045512.2_pilon	2354	G	6161	1	0	0	0	0.000162311
NC_045512.2_pilon	2355	G	6056	0	1	0	0	0.000165125
NC_045512.2_pilon	2356	A	5848	0	2	2	1	0.000854993
NC_045512.2_pilon	2357	G	6049	4	0	0	0	0.000661266
NC_045512.2_pilon	2358	C	6053	1	3	0	0	0.000660829
NC_045512.2_pilon	2359	T	6095	0	0	0	9	0.00147662
NC_045512.2_pilon	2360	A	6049	0	0	0	0	0
NC_045512.2_pilon	2361	A	5973	0	2	3	1	0.00100452
NC_045512.2_pilon	2362	A	6007	0	0	1	0	0.000166472
NC_045512.2_pilon	2363	C	6047	0	0	0	0	0
NC_045512.2_pilon	2364	T	6134	1	0	0	0	0.000163026
NC_045512.2_pilon	2365	T	6110	0	0	0	5	0.000818331
NC_045512.2_pilon	2366	A	5985	0	0	3	0	0.000501253
NC_045512.2_pilon	2367	A	5910	0	0	2	0	0.000338409
NC_045512.2_pilon	2368	A	5903	0	0	1	0	0.000169405
NC_045512.2_pilon	2369	G	5922	0	0	0	0	0
NC_045512.2_pilon	2370	C	5842	1	1	0	0	0.000342349
NC_045512.2_pilon	2371	C	5840	2	0	0	0	0.000342466
NC_045512.2_pilon	2372	T	5929	0	0	0	1	0.000168663
NC_045512.2_pilon	2373	T	5842	4	0	0	13	0.00290996
NC_045512.2_pilon	2374	G	5780	1	0	0	0	0.00017301
NC_045512.2_pilon	2375	A	5625	0	2	4	0	0.00106667
NC_045512.2_pilon	2376	A	5661	0	1	6	0	0.00123653
NC_045512.2_pilon	2377	T	5766	0	0	1	2	0.000520291
NC_045512.2_pilon	2378	T	5706	1	0	0	3	0.000701016
NC_045512.2_pilon	2379	T	5622	0	0	0	1	0.000177873
NC_045512.2_pilon	2380	A	5558	0	0	2	0	0.000359842
NC_045512.2_pilon	2381	G	5525	0	0	0	1	0.000180995
NC_045512.2_pilon	2382	G	5489	3	0	0	0	0.000546548
NC_045512.2_pilon	2383	T	5370	3	0	0	10	0.00242086
NC_045512.2_pilon	2384	G	5495	0	0	0	0	0
NC_045512.2_pilon	2385	A	5483	0	1	0	0	0.000182382
NC_045512.2_pilon	2386	A	5500	0	0	5	0	0.000909091
NC_045512.2_pilon	2387	A	5517	0	0	6	0	0.00108755
NC_045512.2_pilon	2388	C	5503	0	3	0	0	0.000545157
NC_045512.2_pilon	2389	A	5498	0	0	14	0	0.00254638
NC_045512.2_pilon	2390	T	5482	0	0	0	1	0.000182415
NC_045512.2_pilon	2391	T	5449	0	0	0	3	0.00055056
NC_045512.2_pilon	2392	T	5427	1	0	0	4	0.000921319
NC_045512.2_pilon	2393	G	5298	2	0	0	0	0.000377501
NC_045512.2_pilon	2394	T	5212	0	0	0	3	0.000575595
NC_045512.2_pilon	2395	C	5113	0	1	0	0	0.00019558
NC_045512.2_pilon	2396	A	5149	0	1	2	0	0.000582637
NC_045512.2_pilon	2397	C	1184	0	0	0	0	0
NC_045512.2_pilon	2398	G	1183	1	0	0	0	0.000845309
NC_045512.2_pilon	2399	C	1121	0	0	0	0	0
NC_045512.2_pilon	2400	A	1152	0	1	3	0	0.00347222
NC_045512.2_pilon	2401	C	1147	0	0	0	0	0
NC_045512.2_pilon	2402	T	1181	1	0	0	5	0.00508044
NC_045512.2_pilon	2403	C	1185	0	0	0	0	0
NC_045512.2_pilon	2404	A	1184	0	0	3	0	0.00253378
NC_045512.2_pilon	2405	A	1173	0	0	2	0	0.00170503
NC_045512.2_pilon	2406	A	1186	0	0	0	0	0
NC_045512.2_pilon	2407	G	1183	0	0	0	0	0
NC_045512.2_pilon	2408	G	1189	0	0	0	0	0
NC_045512.2_pilon	2409	G	1217	1	0	0	0	0.000821693
NC_045512.2_pilon	2410	A	1209	0	0	0	0	0
NC_045512.2_pilon	2411	T	1256	0	0	0	3	0.00238854
NC_045512.2_pilon	2412	T	1258	0	0	0	1	0.000794913
NC_045512.2_pilon	2413	G	1264	1	0	0	1	0.00158228
NC_045512.2_pilon	2414	T	1247	0	0	0	2	0.00160385
NC_045512.2_pilon	2415	A	1239	0	0	2	0	0.00161421
NC_045512.2_pilon	2416	C	1249	1	3	0	0	0.00320256
NC_045512.2_pilon	2417	A	1269	0	0	5	0	0.00394011
NC_045512.2_pilon	2418	G	1285	0	0	0	0	0
NC_045512.2_pilon	2419	A	1260	0	0	0	0	0
NC_045512.2_pilon	2420	A	1294	0	0	1	0	0.000772798
NC_045512.2_pilon	2421	A	1317	0	0	0	0	0
NC_045512.2_pilon	2422	G	1354	0	0	0	0	0
NC_045512.2_pilon	2423	T	1320	0	0	0	5	0.00378788
NC_045512.2_pilon	2424	G	1406	2	0	0	0	0.00142248
NC_045512.2_pilon	2425	T	1382	2	0	1	5	0.00578871
NC_045512.2_pilon	2426	G	1419	2	0	0	0	0.00140944
NC_045512.2_pilon	2427	T	1422	0	0	0	2	0.00140647
NC_045512.2_pilon	2428	T	1427	0	0	0	2	0.00140154
NC_045512.2_pilon	2429	A	1429	0	0	0	0	0
NC_045512.2_pilon	2430	A	1440	0	1	0	0	0.000694444
NC_045512.2_pilon	2431	A	1442	0	0	2	0	0.00138696
NC_045512.2_pilon	2432	T	1463	0	0	0	1	0.000683527
NC_045512.2_pilon	2433	C	1464	0	0	0	0	0
NC_045512.2_pilon	2434	C	1469	0	0	0	0	0
NC_045512.2_pilon	2435	A	1474	0	2	5	0	0.00474898
NC_045512.2_pilon	2436	G	1471	0	0	0	0	0
NC_045512.2_pilon	2437	A	1456	0	0	0	0	0
NC_045512.2_pilon	2438	G	1486	0	0	0	0	0
NC_045512.2_pilon	2439	A	1491	0	0	2	0	0.00134138
NC_045512.2_pilon	2440	A	1525	0	1	2	0	0.00196721
NC_045512.2_pilon	2441	G	1530	0	0	0	0	0
NC_045512.2_pilon	2442	A	1543	0	0	0	0	0
NC_045512.2_pilon	2443	A	1560	0	0	1	0	0.000641026
NC_045512.2_pilon	2444	A	1581	0	0	0	0	0
NC_045512.2_pilon	2445	C	1600	0	0	0	0	0
NC_045512.2_pilon	2446	T	1599	1	0	0	1	0.00125078
NC_045512.2_pilon	2447	G	1591	1	0	0	0	0.000628536
NC_045512.2_pilon	2448	G	1576	1	0	0	0	0.000634518
NC_045512.2_pilon	2449	C	1636	0	2	0	0	0.00122249
NC_045512.2_pilon	2450	C	1661	0	0	0	0	0
NC_045512.2_pilon	2451	T	1686	0	0	0	0	0
NC_045512.2_pilon	2452	A	1685	0	0	1	0	0.000593472
NC_045512.2_pilon	2453	C	1686	1	2	0	0	0.00177936
NC_045512.2_pilon	2454	T	1703	1	0	0	1	0.0011744
NC_045512.2_pilon	2455	C	1706	0	2	0	0	0.00117233
NC_045512.2_pilon	2456	A	1720	0	1	3	0	0.00232558
NC_045512.2_pilon	2457	T	1703	0	0	2	2	0.0023488
NC_045512.2_pilon	2458	G	1727	1	1	0	0	0.00115808
NC_045512.2_pilon	2459	C	1725	0	0	0	0	0
NC_045512.2_pilon	2460	C	1742	0	0	0	0	0
NC_045512.2_pilon	2461	T	1754	2	0	0	0	0.00114025
NC_045512.2_pilon	2462	C	1765	2	0	0	0	0.00113314
NC_045512.2_pilon	2463	T	1765	0	0	0	3	0.00169972
NC_045512.2_pilon	2464	A	1749	0	0	0	0	0
NC_045512.2_pilon	2465	A	1730	0	0	1	0	0.000578035
NC_045512.2_pilon	2466	A	1750	0	0	1	0	0.000571429
NC_045512.2_pilon	2467	A	1785	0	0	0	0	0
NC_045512.2_pilon	2468	G	1796	0	0	0	0	0
NC_045512.2_pilon	2469	C	1818	0	0	0	0	0
NC_045512.2_pilon	2470	C	1816	0	0	0	0	0
NC_045512.2_pilon	2471	C	1820	0	0	0	0	0
NC_045512.2_pilon	2472	C	1840	0	0	0	0	0
NC_045512.2_pilon	2473	A	1846	0	0	1	0	0.000541712
NC_045512.2_pilon	2474	A	1823	0	0	0	0	0
NC_045512.2_pilon	2475	A	1854	0	0	0	0	0
NC_045512.2_pilon	2476	A	1868	0	0	1	0	0.000535332
NC_045512.2_pilon	2477	G	1883	0	0	0	0	0
NC_045512.2_pilon	2478	A	1851	0	0	0	0	0
NC_045512.2_pilon	2479	A	1880	0	0	2	0	0.00106383
NC_045512.2_pilon	2480	A	1915	0	0	0	0	0
NC_045512.2_pilon	2481	T	1933	0	0	0	2	0.00103466
NC_045512.2_pilon	2482	T	1944	0	0	1	4	0.00257202
NC_045512.2_pilon	2483	A	1945	0	0	3	0	0.00154242
NC_045512.2_pilon	2484	T	1952	0	0	0	6	0.00307377
NC_045512.2_pilon	2485	C	1936	0	0	0	0	0
NC_045512.2_pilon	2486	T	1944	0	0	0	1	0.000514403
NC_045512.2_pilon	2487	T	1955	1	0	0	0	0.000511509
NC_045512.2_pilon	2488	C	1936	0	0	0	0	0
NC_045512.2_pilon	2489	T	1954	0	0	1	0	0.000511771
NC_045512.2_pilon	2490	T	1947	0	0	0	1	0.000513611
NC_045512.2_pilon	2491	A	1923	0	0	3	0	0.00156006
NC_045512.2_pilon	2492	G	1938	0	0	0	0	0
NC_045512.2_pilon	2493	A	1887	0	0	1	0	0.000529942
NC_045512.2_pilon	2494	G	1942	0	0	0	0	0
NC_045512.2_pilon	2495	G	1956	0	0	0	0	0
NC_045512.2_pilon	2496	G	1958	0	0	0	0	0
NC_045512.2_pilon	2497	A	1969	0	1	0	0	0.000507872
NC_045512.2_pilon	2498	G	2012	0	0	0	1	0.000497018
NC_045512.2_pilon	2499	A	2011	0	1	2	0	0.0014918
NC_045512.2_pilon	2500	A	2009	0	0	9	0	0.00447984
NC_045512.2_pilon	2501	A	2039	0	3	1	0	0.00196175
NC_045512.2_pilon	2502	C	2054	0	0	0	0	0
NC_045512.2_pilon	2503	A	2059	0	0	7	0	0.00339971
NC_045512.2_pilon	2504	C	2054	0	0	0	0	0
NC_045512.2_pilon	2505	T	2046	0	0	0	0	0
NC_045512.2_pilon	2506	T	2047	0	0	0	0	0
NC_045512.2_pilon	2507	C	2045	0	0	0	0	0
NC_045512.2_pilon	2508	C	2030	0	0	1	0	0.000492611
NC_045512.2_pilon	2509	C	2030	0	0	0	0	0
NC_045512.2_pilon	2510	A	2009	0	0	5	0	0.0024888
NC_045512.2_pilon	2511	C	2008	0	1	0	0	0.000498008
NC_045512.2_pilon	2512	A	1850	0	1	8	1	0.00540541
NC_045512.2_pilon	2513	G	1840	0	0	0	0	0
NC_045512.2_pilon	2514	A	1823	0	0	1	0	0.000548546
NC_045512.2_pilon	2515	A	1848	0	0	2	0	0.00108225
NC_045512.2_pilon	2516	G	1875	0	0	0	0	0
NC_045512.2_pilon	2517	T	1818	1	0	0	5	0.00330033
NC_045512.2_pilon	2518	G	1901	2	0	0	0	0.00105208
NC_045512.2_pilon	2519	T	1881	0	0	0	1	0.000531632
NC_045512.2_pilon	2520	T	1888	0	0	0	1	0.000529661
NC_045512.2_pilon	2521	A	1880	0	0	1	0	0.000531915
NC_045512.2_pilon	2522	A	1876	0	0	4	0	0.0021322
NC_045512.2_pilon	2523	C	1879	0	2	1	0	0.00159659
NC_045512.2_pilon	2524	A	1869	0	1	4	0	0.00267523
NC_045512.2_pilon	2525	G	1891	0	0	0	0	0
NC_045512.2_pilon	2526	A	1857	0	0	1	0	0.000538503
NC_045512.2_pilon	2527	G	1884	0	0	0	0	0
NC_045512.2_pilon	2528	G	1882	0	0	0	0	0
NC_045512.2_pilon	2529	A	1908	0	0	0	0	0
NC_045512.2_pilon	2530	A	1920	0	0	0	0	0
NC_045512.2_pilon	2531	G	1907	0	0	0	0	0
NC_045512.2_pilon	2532	T	1872	0	0	0	2	0.00106838
NC_045512.2_pilon	2533	T	1896	0	0	0	3	0.00158228
NC_045512.2_pilon	2534	G	1898	0	0	0	0	0
NC_045512.2_pilon	2535	T	1877	1	0	0	3	0.00213106
NC_045512.2_pilon	2536	C	1878	0	0	0	0	0
NC_045512.2_pilon	2537	T	1900	0	0	0	0	0
NC_045512.2_pilon	2538	T	1919	1	0	0	3	0.00208442
NC_045512.2_pilon	2539	G	1908	0	0	0	0	0
NC_045512.2_pilon	2540	A	1871	0	0	1	0	0.000534474
NC_045512.2_pilon	2541	A	1881	0	0	0	0	0
NC_045512.2_pilon	2542	A	1877	0	0	1	0	0.000532765
NC_045512.2_pilon	2543	A	1881	0	0	0	0	0
NC_045512.2_pilon	2544	C	1891	0	1	0	0	0.000528821
NC_045512.2_pilon	2545	T	1917	1	0	0	2	0.00156495
NC_045512.2_pilon	2546	G	1916	1	0	0	0	0.000521921
NC_045512.2_pilon	2547	G	1918	2	0	0	0	0.00104275
NC_045512.2_pilon	2548	T	1840	0	0	0	4	0.00217391
NC_045512.2_pilon	2549	G	1927	1	0	0	0	0.000518941
NC_045512.2_pilon	2550	A	1876	0	0	6	0	0.00319829
NC_045512.2_pilon	2551	T	1911	0	0	0	0	0
NC_045512.2_pilon	2552	T	1916	0	0	0	0	0
NC_045512.2_pilon	2553	T	1919	0	0	0	2	0.00104221
NC_045512.2_pilon	2554	A	1922	0	0	5	0	0.00260146
NC_045512.2_pilon	2555	C	1914	0	0	1	0	0.000522466
NC_045512.2_pilon	2556	A	1926	0	2	5	0	0.00363448
NC_045512.2_pilon	2557	A	1927	0	0	6	0	0.00311365
NC_045512.2_pilon	2558	C	1927	0	1	0	0	0.000518941
NC_045512.2_pilon	2559	C	1943	0	2	0	0	0.00102934
NC_045512.2_pilon	2560	A	1939	0	0	3	0	0.00154719
NC_045512.2_pilon	2561	T	1944	0	0	0	9	0.00462963
NC_045512.2_pilon	2562	T	1937	0	0	0	3	0.00154879
NC_045512.2_pilon	2563	A	1948	0	0	4	0	0.00205339
NC_045512.2_pilon	2564	G	1931	0	0	0	0	0
NC_045512.2_pilon	2565	A	1933	0	0	1	0	0.000517331
NC_045512.2_pilon	2566	A	1957	0	0	6	0	0.00306592
NC_045512.2_pilon	2567	C	1972	0	1	0	0	0.000507099
NC_045512.2_pilon	2568	A	1998	0	0	5	0	0.0025025
NC_045512.2_pilon	2569	A	1993	0	0	6	0	0.00301054
NC_045512.2_pilon	2570	C	1983	0	1	0	0	0.000504286
NC_045512.2_pilon	2571	C	2008	1	0	0	0	0.000498008
NC_045512.2_pilon	2572	T	2003	1	0	0	3	0.001997
NC_045512.2_pilon	2573	A	2019	0	0	0	0	0
NC_045512.2_pilon	2574	C	1999	0	2	0	0	0.0010005
NC_045512.2_pilon	2575	T	2031	0	0	0	3	0.0014771
NC_045512.2_pilon	2576	A	2014	0	0	1	0	0.000496524
NC_045512.2_pilon	2577	G	2015	4	0	0	0	0.00198511
NC_045512.2_pilon	2578	T	2007	1	0	0	5	0.00298954
NC_045512.2_pilon	2579	G	2035	1	0	0	0	0.0004914
NC_045512.2_pilon	2580	A	2024	0	0	0	0	0
NC_045512.2_pilon	2581	A	2025	0	1	1	0	0.000987654
NC_045512.2_pilon	2582	G	2034	0	0	0	0	0
NC_045512.2_pilon	2583	C	2070	0	1	0	0	0.000483092
NC_045512.2_pilon	2584	T	2077	1	0	0	6	0.00337025
NC_045512.2_pilon	2585	G	2094	1	0	0	0	0.000477555
NC_045512.2_pilon	2586	T	2094	2	0	0	5	0.00334288
NC_045512.2_pilon	2587	T	2098	1	0	0	5	0.00285987
NC_045512.2_pilon	2588	G	2086	0	0	0	0	0
NC_045512.2_pilon	2589	A	2048	0	1	1	0	0.000976562
NC_045512.2_pilon	2590	A	2043	0	0	0	0	0
NC_045512.2_pilon	2591	G	2021	0	0	0	0	0
NC_045512.2_pilon	2592	C	2054	0	1	0	0	0.000486855
NC_045512.2_pilon	2593	T	2031	1	0	1	0	0.000984737
NC_045512.2_pilon	2594	C	2047	0	0	0	0	0
NC_045512.2_pilon	2595	C	2058	0	0	1	0	0.000485909
NC_045512.2_pilon	2596	A	2060	0	0	3	0	0.00145631
NC_045512.2_pilon	2597	T	2060	0	0	1	4	0.00242718
NC_045512.2_pilon	2598	T	2087	1	0	0	4	0.00239578
NC_045512.2_pilon	2599	G	2064	0	0	0	0	0
NC_045512.2_pilon	2600	G	2046	0	0	0	0	0
NC_045512.2_pilon	2601	T	2009	2	0	0	1	0.00149328
NC_045512.2_pilon	2602	T	2049	2	0	0	5	0.0034163
NC_045512.2_pilon	2603	G	2054	2	1	0	0	0.00146056
NC_045512.2_pilon	2604	G	2036	2	0	0	0	0.000982318
NC_045512.2_pilon	2605	T	1998	1	0	0	2	0.0015015
NC_045512.2_pilon	2606	A	2059	0	1	2	0	0.00145702
NC_045512.2_pilon	2607	C	2033	0	2	0	0	0.000983768
NC_045512.2_pilon	2608	A	2051	0	0	4	0	0.00195027
NC_045512.2_pilon	2609	C	2065	0	0	0	0	0
NC_045512.2_pilon	2610	C	2099	0	0	0	0	0
NC_045512.2_pilon	2611	A	2103	0	2	3	0	0.00237756
NC_045512.2_pilon	2612	G	2104	0	0	0	0	0
NC_045512.2_pilon	2613	T	2098	0	0	0	1	0.000476644
NC_045512.2_pilon	2614	T	2110	0	0	0	2	0.000947867
NC_045512.2_pilon	2615	T	2127	0	0	0	1	0.000470146
NC_045512.2_pilon	2616	G	2124	2	0	0	0	0.00094162
NC_045512.2_pilon	2617	T	2096	1	0	0	2	0.0014313
NC_045512.2_pilon	2618	A	2129	0	0	0	0	0
NC_045512.2_pilon	2619	T	2102	0	0	0	2	0.000951475
NC_045512.2_pilon	2620	T	2090	0	0	0	4	0.00191388
NC_045512.2_pilon	2621	A	2073	0	0	2	0	0.000964785
NC_045512.2_pilon	2622	A	2070	0	1	2	0	0.00144928
NC_045512.2_pilon	2623	C	2071	0	1	0	0	0.000482859
NC_045512.2_pilon	2624	G	2097	0	0	0	0	0
NC_045512.2_pilon	2625	G	2053	0	0	0	0	0
NC_045512.2_pilon	2626	G	2100	1	1	0	0	0.000952381
NC_045512.2_pilon	2627	C	2163	0	2	0	0	0.000924642
NC_045512.2_pilon	2628	T	2159	1	0	0	0	0.000463177
NC_045512.2_pilon	2629	T	2180	0	0	0	3	0.00137615
NC_045512.2_pilon	2630	A	2169	0	0	4	0	0.00184417
NC_045512.2_pilon	2631	T	2170	0	0	0	4	0.00184332
NC_045512.2_pilon	2632	G	2171	0	0	0	0	0
NC_045512.2_pilon	2633	T	2168	2	0	0	1	0.00138376
NC_045512.2_pilon	2634	T	2187	0	0	0	2	0.000914495
NC_045512.2_pilon	2635	G	1261	1	0	0	0	0.000793021
NC_045512.2_pilon	2636	C	1264	0	1	0	0	0.000791139
NC_045512.2_pilon	2637	T	1266	1	0	0	1	0.00157978
NC_045512.2_pilon	2638	C	1276	0	0	0	0	0
NC_045512.2_pilon	2639	G	1267	0	1	0	0	0.000789266
NC_045512.2_pilon	2640	A	1249	0	1	0	0	0.000800641
NC_045512.2_pilon	2641	A	1280	0	0	3	0	0.00234375
NC_045512.2_pilon	2642	A	1302	0	0	3	0	0.00230415
NC_045512.2_pilon	2643	T	1310	0	0	0	7	0.00534351
NC_045512.2_pilon	2644	C	1307	0	0	0	0	0
NC_045512.2_pilon	2645	A	1304	0	0	1	0	0.000766871
NC_045512.2_pilon	2646	A	1296	0	0	0	0	0
NC_045512.2_pilon	2647	A	1336	0	0	0	0	0
NC_045512.2_pilon	2648	G	1348	0	0	0	0	0
NC_045512.2_pilon	2649	A	1397	0	2	1	0	0.00214746
NC_045512.2_pilon	2650	C	1408	0	0	0	0	0
NC_045512.2_pilon	2651	A	1451	0	2	4	0	0.00413508
NC_045512.2_pilon	2652	C	1477	0	0	0	0	0
NC_045512.2_pilon	2653	A	1503	0	3	9	0	0.00798403
NC_045512.2_pilon	2654	G	1515	0	0	0	0	0
NC_045512.2_pilon	2655	A	1542	0	0	0	0	0
NC_045512.2_pilon	2656	A	1541	0	0	0	0	0
NC_045512.2_pilon	2657	A	1552	0	0	0	0	0
NC_045512.2_pilon	2658	A	1570	0	0	0	0	0
NC_045512.2_pilon	2659	G	1575	0	0	0	0	0
NC_045512.2_pilon	2660	T	1584	1	0	0	1	0.00126263
NC_045512.2_pilon	2661	A	1643	0	0	4	0	0.00243457
NC_045512.2_pilon	2662	C	1654	0	0	0	0	0
NC_045512.2_pilon	2663	T	1677	0	0	0	5	0.00298151
NC_045512.2_pilon	2664	G	1667	4	0	0	0	0.00239952
NC_045512.2_pilon	2665	T	1671	2	0	0	2	0.00239378
NC_045512.2_pilon	2666	G	1686	0	0	0	0	0
NC_045512.2_pilon	2667	C	1687	0	1	0	0	0.000592768
NC_045512.2_pilon	2668	C	1688	0	0	0	0	0
NC_045512.2_pilon	2669	C	1711	0	0	0	0	0
NC_045512.2_pilon	2670	T	1705	0	0	0	0	0
NC_045512.2_pilon	2671	T	1709	0	0	0	1	0.000585138
NC_045512.2_pilon	2672	G	1717	1	0	0	1	0.00116482
NC_045512.2_pilon	2673	C	1723	1	0	0	0	0.000580383
NC_045512.2_pilon	2674	A	1737	0	1	6	0	0.00402994
NC_045512.2_pilon	2675	C	1733	0	1	0	0	0.000577034
NC_045512.2_pilon	2676	C	1788	1	0	0	0	0.000559284
NC_045512.2_pilon	2677	T	1802	0	0	0	1	0.000554939
NC_045512.2_pilon	2678	A	1794	0	0	2	0	0.00111483
NC_045512.2_pilon	2679	A	1791	0	0	5	0	0.00279174
NC_045512.2_pilon	2680	T	1818	0	0	0	1	0.000550055
NC_045512.2_pilon	2681	A	1823	0	0	3	1	0.00219419
NC_045512.2_pilon	2682	T	1834	0	0	0	2	0.00109051
NC_045512.2_pilon	2683	G	1847	0	0	0	0	0
NC_045512.2_pilon	2684	A	1840	0	1	2	0	0.00163043
NC_045512.2_pilon	2685	T	1862	0	0	0	4	0.00214823
NC_045512.2_pilon	2686	G	1886	1	0	0	0	0.000530223
NC_045512.2_pilon	2687	G	1893	3	0	0	0	0.00158479
NC_045512.2_pilon	2688	T	1885	0	0	0	1	0.000530504
NC_045512.2_pilon	2689	A	1958	0	0	4	0	0.0020429
NC_045512.2_pilon	2690	A	1971	0	1	6	0	0.0035515
NC_045512.2_pilon	2691	C	1995	0	2	0	0	0.00100251
NC_045512.2_pilon	2692	A	2044	0	0	4	0	0.00195695
NC_045512.2_pilon	2693	A	2035	0	0	0	0	0
NC_045512.2_pilon	2694	A	2073	0	0	1	0	0.000482393
NC_045512.2_pilon	2695	C	2085	0	2	0	0	0.000959233
NC_045512.2_pilon	2696	A	2124	0	5	6	0	0.00517891
NC_045512.2_pilon	2697	A	2120	0	0	6	0	0.00283019
NC_045512.2_pilon	2698	T	2137	0	0	0	2	0.000935891
NC_045512.2_pilon	2699	A	2158	0	0	2	0	0.000926784
NC_045512.2_pilon	2700	C	2146	0	1	0	0	0.000465983
NC_045512.2_pilon	2701	C	2182	0	0	0	0	0
NC_045512.2_pilon	2702	T	2184	0	0	0	0	0
NC_045512.2_pilon	2703	T	2194	0	0	1	0	0.000455789
NC_045512.2_pilon	2704	C	2182	1	0	0	0	0.000458295
NC_045512.2_pilon	2705	A	2182	0	1	1	0	0.00091659
NC_045512.2_pilon	2706	C	2193	0	1	1	0	0.000911993
NC_045512.2_pilon	2707	A	2233	0	2	4	0	0.00268697
NC_045512.2_pilon	2708	C	2229	0	2	0	0	0.000897263
NC_045512.2_pilon	2709	T	2287	0	0	1	6	0.00306078
NC_045512.2_pilon	2710	C	2316	0	2	0	0	0.000863558
NC_045512.2_pilon	2711	A	2286	0	0	2	0	0.000874891
NC_045512.2_pilon	2712	A	2272	0	0	0	0	0
NC_045512.2_pilon	2713	A	2314	0	2	0	1	0.00129646
NC_045512.2_pilon	2714	G	2323	0	0	0	0	0
NC_045512.2_pilon	2715	G	2341	2	0	0	0	0.000854336
NC_045512.2_pilon	2716	C	2439	1	4	0	0	0.00205002
NC_045512.2_pilon	2717	G	2446	1	0	0	0	0.000408831
NC_045512.2_pilon	2718	G	2435	1	0	0	0	0.000410678
NC_045512.2_pilon	2719	T	2460	1	0	0	4	0.00203252
NC_045512.2_pilon	2720	G	2519	4	0	0	0	0.00158793
NC_045512.2_pilon	2721	C	2508	0	0	0	0	0
NC_045512.2_pilon	2722	A	2563	0	1	10	0	0.00429185
NC_045512.2_pilon	2723	C	2558	0	1	0	0	0.00039093
NC_045512.2_pilon	2724	C	2641	0	2	0	0	0.000757289
NC_045512.2_pilon	2725	A	2644	0	2	4	0	0.00226929
NC_045512.2_pilon	2726	A	2654	0	0	6	0	0.00226074
NC_045512.2_pilon	2727	C	2700	0	1	0	0	0.00037037
NC_045512.2_pilon	2728	A	2716	0	0	8	0	0.00294551
NC_045512.2_pilon	2729	A	2684	0	0	2	0	0.000745156
NC_045512.2_pilon	2730	A	2698	0	1	0	0	0.000370645
NC_045512.2_pilon	2731	G	2582	0	0	0	0	0
NC_045512.2_pilon	2732	G	2638	3	0	0	0	0.00113723
NC_045512.2_pilon	2733	T	2564	1	0	0	4	0.00195008
NC_045512.2_pilon	2734	T	2722	0	0	0	3	0.00110213
NC_045512.2_pilon	2735	A	2697	0	0	7	1	0.00296626
NC_045512.2_pilon	2736	C	2703	0	0	0	0	0
NC_045512.2_pilon	2737	T	2747	0	0	0	0	0
NC_045512.2_pilon	2738	T	2756	0	0	0	0	0
NC_045512.2_pilon	2739	T	2756	0	0	0	0	0
NC_045512.2_pilon	2740	T	2774	1	0	0	0	0.00036049
NC_045512.2_pilon	2741	G	2773	3	0	0	0	0.00108186
NC_045512.2_pilon	2742	G	2768	2	0	0	1	0.00108382
NC_045512.2_pilon	2743	T	2687	0	0	0	3	0.00111649
NC_045512.2_pilon	2744	G	2828	0	0	0	1	0.000353607
NC_045512.2_pilon	2745	A	2794	0	0	8	0	0.00286328
NC_045512.2_pilon	2746	T	2856	1	0	1	4	0.00210084
NC_045512.2_pilon	2747	G	2901	0	1	0	0	0.000344709
NC_045512.2_pilon	2748	A	2925	0	1	13	0	0.00478632
NC_045512.2_pilon	2749	C	2944	0	0	0	0	0
NC_045512.2_pilon	2750	A	3000	0	1	8	0	0.003
NC_045512.2_pilon	2751	C	3016	1	0	0	0	0.000331565
NC_045512.2_pilon	2752	T	3057	1	0	1	7	0.00294406
NC_045512.2_pilon	2753	G	3078	2	0	0	1	0.000974659
NC_045512.2_pilon	2754	T	3026	2	0	0	8	0.00330469
NC_045512.2_pilon	2755	G	3094	1	0	0	1	0.000646412
NC_045512.2_pilon	2756	A	3053	0	2	11	0	0.00425811
NC_045512.2_pilon	2757	T	3140	0	0	0	5	0.00159236
NC_045512.2_pilon	2758	A	3156	0	1	4	0	0.00158428
NC_045512.2_pilon	2759	G	3137	0	1	0	0	0.000318776
NC_045512.2_pilon	2760	A	3168	0	1	2	0	0.00094697
NC_045512.2_pilon	2761	A	3186	0	0	0	0	0
NC_045512.2_pilon	2762	G	3247	0	0	0	0	0
NC_045512.2_pilon	2763	T	3265	1	0	0	9	0.00306279
NC_045512.2_pilon	2764	G	3352	7	0	0	0	0.00208831
NC_045512.2_pilon	2765	C	3341	0	1	0	0	0.000299312
NC_045512.2_pilon	2766	A	3381	0	3	9	0	0.00354925
NC_045512.2_pilon	2767	A	3342	0	0	1	0	0.000299222
NC_045512.2_pilon	2768	G	3393	0	0	0	0	0
NC_045512.2_pilon	2769	G	3444	1	0	0	0	0.00029036
NC_045512.2_pilon	2770	T	3445	1	0	0	11	0.00348331
NC_045512.2_pilon	2771	T	3566	0	0	1	7	0.00224341
NC_045512.2_pilon	2772	A	3587	0	1	6	0	0.00195149
NC_045512.2_pilon	2773	C	3569	0	2	0	0	0.000560381
NC_045512.2_pilon	2774	A	3634	0	3	13	0	0.00440286
NC_045512.2_pilon	2775	A	3625	0	1	0	0	0.000275862
NC_045512.2_pilon	2776	G	3673	0	0	0	0	0
NC_045512.2_pilon	2777	A	3744	0	1	3	0	0.00106838
NC_045512.2_pilon	2778	G	3822	1	1	0	0	0.000523286
NC_045512.2_pilon	2779	T	3834	0	0	0	7	0.00182577
NC_045512.2_pilon	2780	G	3968	3	0	0	0	0.000756048
NC_045512.2_pilon	2781	T	3902	3	0	1	10	0.0035879
NC_045512.2_pilon	2782	G	3989	0	0	0	0	0
NC_045512.2_pilon	2783	A	3943	0	3	1	1	0.00126807
NC_045512.2_pilon	2784	A	3989	0	0	13	0	0.00325896
NC_045512.2_pilon	2785	T	4045	1	0	0	0	0.000247219
NC_045512.2_pilon	2786	A	4053	0	0	6	0	0.00148038
NC_045512.2_pilon	2787	T	4061	1	0	1	10	0.00295494
NC_045512.2_pilon	2788	C	4052	2	2	0	0	0.000987167
NC_045512.2_pilon	2789	A	4046	0	1	7	0	0.00197726
NC_045512.2_pilon	2790	C	4058	0	0	0	0	0
NC_045512.2_pilon	2791	T	4116	0	0	0	0	0
NC_045512.2_pilon	2792	T	4095	0	0	0	0	0
NC_045512.2_pilon	2793	T	4104	0	0	0	0	0
NC_045512.2_pilon	2794	T	4138	0	0	0	0	0
NC_045512.2_pilon	2795	G	4130	0	0	0	0	0
NC_045512.2_pilon	2796	A	4027	0	3	2	0	0.00124162
NC_045512.2_pilon	2797	A	4148	0	0	14	0	0.00337512
NC_045512.2_pilon	2798	C	4148	0	0	0	0	0
NC_045512.2_pilon	2799	T	4203	1	0	0	0	0.000237925
NC_045512.2_pilon	2800	T	4204	2	0	1	19	0.00523311
NC_045512.2_pilon	2801	G	4238	1	0	0	0	0.00023596
NC_045512.2_pilon	2802	A	4170	0	2	21	0	0.00551559
NC_045512.2_pilon	2803	T	4248	1	0	1	7	0.00211864
NC_045512.2_pilon	2804	G	4265	0	0	0	0	0
NC_045512.2_pilon	2805	A	4193	0	0	0	0	0
NC_045512.2_pilon	2806	A	4224	0	1	1	0	0.000473485
NC_045512.2_pilon	2807	A	4263	0	1	0	0	0.000234577
NC_045512.2_pilon	2808	G	4260	0	0	0	0	0
NC_045512.2_pilon	2809	G	4293	0	0	0	0	0
NC_045512.2_pilon	2810	A	4327	0	0	4	0	0.000924428
NC_045512.2_pilon	2811	T	4360	0	0	1	9	0.00229358
NC_045512.2_pilon	2812	T	4397	3	0	0	11	0.00318399
NC_045512.2_pilon	2813	G	4396	2	0	0	0	0.000454959
NC_045512.2_pilon	2814	A	4352	0	1	10	0	0.00252757
NC_045512.2_pilon	2815	T	4390	0	0	0	6	0.00136674
NC_045512.2_pilon	2816	A	4350	0	0	3	0	0.000689655
NC_045512.2_pilon	2817	A	4335	0	0	1	0	0.000230681
NC_045512.2_pilon	2818	A	4347	0	0	0	0	0
NC_045512.2_pilon	2819	G	4356	0	0	0	0	0
NC_045512.2_pilon	2820	T	4248	0	0	0	5	0.00117702
NC_045512.2_pilon	2821	A	4370	0	1	6	0	0.00160183
NC_045512.2_pilon	2822	C	4356	0	1	0	0	0.000229568
NC_045512.2_pilon	2823	T	4415	2	0	0	0	0.000453001
NC_045512.2_pilon	2824	T	4398	0	0	0	2	0.000454752
NC_045512.2_pilon	2825	A	4406	0	0	3	0	0.00068089
NC_045512.2_pilon	2826	A	4374	0	0	8	3	0.00251486
NC_045512.2_pilon	2827	T	4430	0	0	0	7	0.00158014
NC_045512.2_pilon	2828	G	4403	4	0	0	0	0.000908471
NC_045512.2_pilon	2829	A	4336	0	0	1	0	0.000230627
NC_045512.2_pilon	2830	G	4353	1	0	0	1	0.000459453
NC_045512.2_pilon	2831	A	4324	0	1	0	0	0.000231267
NC_045512.2_pilon	2832	A	4376	0	0	1	2	0.000685558
NC_045512.2_pilon	2833	G	4345	1	0	0	0	0.00023015
NC_045512.2_pilon	2834	T	4330	2	0	0	5	0.00161663
NC_045512.2_pilon	2835	G	4390	4	1	0	0	0.00113895
NC_045512.2_pilon	2836	C	4377	0	1	0	0	0.000228467
NC_045512.2_pilon	2837	T	4453	3	0	0	2	0.00112284
NC_045512.2_pilon	2838	C	4414	2	0	0	0	0.000453104
NC_045512.2_pilon	2839	T	4448	4	0	0	13	0.00382194
NC_045512.2_pilon	2840	G	4433	1	0	0	0	0.000225581
NC_045512.2_pilon	2841	C	4388	0	2	0	0	0.000455789
NC_045512.2_pilon	2842	C	4420	1	0	0	0	0.000226244
NC_045512.2_pilon	2843	T	4441	1	0	1	3	0.00112587
NC_045512.2_pilon	2844	A	4434	0	0	8	0	0.00180424
NC_045512.2_pilon	2845	T	4441	1	0	0	4	0.00112587
NC_045512.2_pilon	2846	A	4452	0	0	9	0	0.00202156
NC_045512.2_pilon	2847	C	4396	0	5	0	0	0.0011374
NC_045512.2_pilon	2848	A	4417	0	1	7	1	0.00203758
NC_045512.2_pilon	2849	G	4405	0	0	0	0	0
NC_045512.2_pilon	2850	T	4427	0	0	0	10	0.00225887
NC_045512.2_pilon	2851	T	4440	0	0	0	10	0.00225225
NC_045512.2_pilon	2852	G	4405	1	0	0	0	0.000227015
NC_045512.2_pilon	2853	A	4371	0	4	0	1	0.0011439
NC_045512.2_pilon	2854	A	4470	0	0	14	0	0.00313199
NC_045512.2_pilon	2855	C	4464	0	1	0	0	0.000224014
NC_045512.2_pilon	2856	T	4504	3	0	0	2	0.00111012
NC_045512.2_pilon	2857	C	4470	1	5	0	0	0.00134228
NC_045512.2_pilon	2858	G	4499	5	0	0	0	0.00111136
NC_045512.2_pilon	2859	G	4460	4	0	0	2	0.00134529
NC_045512.2_pilon	2860	T	4444	1	0	0	6	0.00157516
NC_045512.2_pilon	2861	A	4434	0	0	9	0	0.00202977
NC_045512.2_pilon	2862	C	4446	0	2	0	0	0.000449843
NC_045512.2_pilon	2863	A	4447	0	5	7	1	0.00292332
NC_045512.2_pilon	2864	G	4399	0	1	0	0	0.000227324
NC_045512.2_pilon	2865	A	4311	0	3	1	0	0.000927859
NC_045512.2_pilon	2866	A	4366	0	0	1	0	0.000229043
NC_045512.2_pilon	2867	G	4433	0	0	0	0	0
NC_045512.2_pilon	2868	T	4391	0	0	0	3	0.000683216
NC_045512.2_pilon	2869	A	4505	0	0	1	0	0.000221976
NC_045512.2_pilon	2870	A	4463	0	0	7	0	0.00156845
NC_045512.2_pilon	2871	A	4488	0	0	2	0	0.000445633
NC_045512.2_pilon	2872	T	4508	0	0	0	5	0.00110914
NC_045512.2_pilon	2873	G	4479	2	0	0	0	0.000446528
NC_045512.2_pilon	2874	A	4434	0	2	4	0	0.00135318
NC_045512.2_pilon	2875	G	4498	1	0	0	0	0.000222321
NC_045512.2_pilon	2876	T	4495	1	0	0	8	0.00200222
NC_045512.2_pilon	2877	T	4508	1	0	0	0	0.000221828
NC_045512.2_pilon	2878	C	4547	0	1	0	0	0.000219925
NC_045512.2_pilon	2879	G	4517	4	0	0	0	0.000885544
NC_045512.2_pilon	2880	C	4494	0	1	0	0	0.000222519
NC_045512.2_pilon	2881	C	4501	3	0	0	0	0.000666519
NC_045512.2_pilon	2882	T	4539	1	0	0	6	0.00154219
NC_045512.2_pilon	2883	G	4543	1	0	0	1	0.000440238
NC_045512.2_pilon	2884	T	4398	0	0	0	5	0.00113688
NC_045512.2_pilon	2885	G	4500	1	0	0	0	0.000222222
NC_045512.2_pilon	2886	T	4438	0	0	0	11	0.00247859
NC_045512.2_pilon	2887	T	4469	1	0	0	4	0.00111882
NC_045512.2_pilon	2888	G	4408	2	0	0	0	0.000453721
NC_045512.2_pilon	2889	T	4378	5	0	0	9	0.00319781
NC_045512.2_pilon	2890	G	4347	5	0	0	0	0.00115022
NC_045512.2_pilon	2891	G	4322	2	0	0	0	0.000462749
NC_045512.2_pilon	2892	C	4361	0	1	1	0	0.00045861
NC_045512.2_pilon	2893	A	4367	0	0	15	2	0.00389283
NC_045512.2_pilon	2894	G	4387	1	1	0	0	0.000455892
NC_045512.2_pilon	2895	A	4297	0	0	14	0	0.00325809
NC_045512.2_pilon	2896	T	4371	0	0	0	12	0.00274537
NC_045512.2_pilon	2897	G	4378	2	3	0	0	0.00114207
NC_045512.2_pilon	2898	C	4325	0	0	1	0	0.000231214
NC_045512.2_pilon	2899	T	4405	1	0	1	9	0.00249716
NC_045512.2_pilon	2900	G	4377	3	0	0	0	0.000685401
NC_045512.2_pilon	2901	T	4349	3	0	0	9	0.00275926
NC_045512.2_pilon	2902	C	4335	2	2	1	0	0.0011534
NC_045512.2_pilon	2903	A	4349	0	0	3	1	0.000919752
NC_045512.2_pilon	2904	T	4396	0	0	0	5	0.0011374
NC_045512.2_pilon	2905	A	4364	0	0	0	0	0
NC_045512.2_pilon	2906	A	4353	0	0	0	0	0
NC_045512.2_pilon	2907	A	4380	0	0	0	0	0
NC_045512.2_pilon	2908	A	4392	0	0	1	0	0.000227687
NC_045512.2_pilon	2909	A	4462	0	0	0	0	0
NC_045512.2_pilon	2910	C	4381	0	0	0	0	0
NC_045512.2_pilon	2911	T	4451	0	0	0	1	0.000224669
NC_045512.2_pilon	2912	T	4441	2	0	0	3	0.00112587
NC_045512.2_pilon	2913	T	4438	1	0	0	4	0.00112663
NC_045512.2_pilon	2914	G	4368	1	0	0	0	0.000228938
NC_045512.2_pilon	2915	C	4338	0	1	0	0	0.000230521
NC_045512.2_pilon	2916	A	4385	0	3	8	0	0.00250855
NC_045512.2_pilon	2917	A	4399	0	0	16	0	0.00363719
NC_045512.2_pilon	2918	C	4390	0	1	0	0	0.00022779
NC_045512.2_pilon	2919	C	4468	0	1	0	0	0.000223814
NC_045512.2_pilon	2920	A	4395	0	1	3	0	0.000910125
NC_045512.2_pilon	2921	G	4428	3	0	0	0	0.000677507
NC_045512.2_pilon	2922	T	4454	0	0	0	2	0.000449035
NC_045512.2_pilon	2923	A	4479	0	0	6	0	0.00133958
NC_045512.2_pilon	2924	T	4508	1	0	0	9	0.00221828
NC_045512.2_pilon	2925	C	4435	0	0	0	0	0
NC_045512.2_pilon	2926	T	4498	3	0	1	12	0.00355714
NC_045512.2_pilon	2927	G	4438	0	0	0	0	0
NC_045512.2_pilon	2928	A	4367	0	2	2	0	0.000915961
NC_045512.2_pilon	2929	A	4386	0	0	10	0	0.00227998
NC_045512.2_pilon	2930	T	4441	0	0	0	3	0.000675524
NC_045512.2_pilon	2931	T	4444	0	0	0	3	0.000675068
NC_045512.2_pilon	2932	A	4418	0	0	3	1	0.000905387
NC_045512.2_pilon	2933	C	4370	1	0	0	0	0.000228833
NC_045512.2_pilon	2934	T	4437	0	0	0	0	0
NC_045512.2_pilon	2935	T	4421	0	0	0	3	0.00067858
NC_045512.2_pilon	2936	A	4379	0	0	3	0	0.000685088
NC_045512.2_pilon	2937	C	2492	0	1	0	0	0.000401284
NC_045512.2_pilon	2938	A	2510	0	0	6	0	0.00239044
NC_045512.2_pilon	2939	C	2510	0	0	0	0	0
NC_045512.2_pilon	2940	C	2563	0	2	0	0	0.000780336
NC_045512.2_pilon	2941	A	2573	0	0	6	0	0.00233191
NC_045512.2_pilon	2942	C	2587	0	1	0	0	0.000386548
NC_045512.2_pilon	2943	T	2688	0	0	0	1	0.000372024
NC_045512.2_pilon	2944	G	2695	0	0	0	0	0
NC_045512.2_pilon	2945	G	2700	0	0	0	0	0
NC_045512.2_pilon	2946	G	2795	1	0	0	0	0.000357782
NC_045512.2_pilon	2947	C	2910	0	3	0	0	0.00103093
NC_045512.2_pilon	2948	A	2943	0	0	3	0	0.00101937
NC_045512.2_pilon	2949	T	2991	0	0	0	2	0.000668673
NC_045512.2_pilon	2950	T	3043	3	0	0	6	0.00295761
NC_045512.2_pilon	2951	G	3026	2	0	0	0	0.000660939
NC_045512.2_pilon	2952	A	2890	0	0	8	0	0.00276817
NC_045512.2_pilon	2953	T	3014	0	0	2	3	0.00165893
NC_045512.2_pilon	2954	T	3048	0	0	1	2	0.000984252
NC_045512.2_pilon	2955	T	3070	0	0	0	0	0
NC_045512.2_pilon	2956	A	3069	0	0	3	0	0.000977517
NC_045512.2_pilon	2957	G	3052	1	0	0	1	0.000655308
NC_045512.2_pilon	2958	A	3066	0	1	5	0	0.00195695
NC_045512.2_pilon	2959	T	3134	1	0	0	4	0.00159541
NC_045512.2_pilon	2960	G	3169	0	0	0	0	0
NC_045512.2_pilon	2961	A	3096	0	1	1	0	0.000645995
NC_045512.2_pilon	2962	G	3161	1	0	0	0	0.000316356
NC_045512.2_pilon	2963	T	3193	2	0	0	2	0.00125274
NC_045512.2_pilon	2964	G	3281	1	0	0	0	0.000304785
NC_045512.2_pilon	2965	G	3226	0	3	0	0	0.000929944
NC_045512.2_pilon	2966	A	3282	0	0	3	1	0.00121877
NC_045512.2_pilon	2967	G	3333	3	1	0	0	0.00120012
NC_045512.2_pilon	2968	T	3433	0	0	0	4	0.00116516
NC_045512.2_pilon	2969	A	3461	0	0	8	0	0.00231147
NC_045512.2_pilon	2970	T	3469	1	0	0	6	0.00201787
NC_045512.2_pilon	2971	G	3470	2	0	0	0	0.000576369
NC_045512.2_pilon	2972	G	3432	1	0	0	0	0.000291375
NC_045512.2_pilon	2973	C	3538	0	3	0	0	0.000847937
NC_045512.2_pilon	2974	T	3523	1	0	1	1	0.000851547
NC_045512.2_pilon	2975	A	3581	0	1	8	0	0.00251326
NC_045512.2_pilon	2976	C	3606	0	2	0	0	0.000554631
NC_045512.2_pilon	2977	A	3636	0	0	6	1	0.00192519
NC_045512.2_pilon	2978	T	3653	0	0	0	5	0.00136874
NC_045512.2_pilon	2979	A	3659	0	1	6	0	0.00191309
NC_045512.2_pilon	2980	C	3655	0	2	0	0	0.000547196
NC_045512.2_pilon	2981	T	3703	0	0	0	7	0.00189036
NC_045512.2_pilon	2982	A	3650	0	2	5	0	0.00191781
NC_045512.2_pilon	2983	C	3695	0	0	0	0	0
NC_045512.2_pilon	2984	T	3744	6	0	1	2	0.00240385
NC_045512.2_pilon	2985	T	3765	0	0	1	5	0.00159363
NC_045512.2_pilon	2986	A	3668	0	0	4	0	0.00109051
NC_045512.2_pilon	2987	T	3746	0	0	0	1	0.000266951
NC_045512.2_pilon	2988	T	3757	0	0	0	0	0
NC_045512.2_pilon	2989	T	3778	0	0	0	2	0.000529381
NC_045512.2_pilon	2990	G	3748	4	0	0	0	0.00106724
NC_045512.2_pilon	2991	A	3611	0	1	10	0	0.00304625
NC_045512.2_pilon	2992	T	3773	0	0	2	4	0.00159025
NC_045512.2_pilon	2993	G	3775	4	0	0	0	0.0010596
NC_045512.2_pilon	2994	A	3644	0	0	1	0	0.000274424
NC_045512.2_pilon	2995	G	3761	0	0	0	0	0
NC_045512.2_pilon	2996	T	3805	0	0	0	17	0.00446781
NC_045512.2_pilon	2997	C	3827	1	0	0	0	0.000261301
NC_045512.2_pilon	2998	T	3880	1	0	0	4	0.00128866
NC_045512.2_pilon	2999	G	3870	5	0	0	0	0.00129199
NC_045512.2_pilon	3000	G	3831	6	0	0	0	0.00156617
NC_045512.2_pilon	3001	T	3611	0	0	0	1	0.000276932
NC_045512.2_pilon	3002	G	3852	1	0	0	0	0.000259605
NC_045512.2_pilon	3003	A	3602	0	0	9	0	0.00249861
NC_045512.2_pilon	3004	G	3892	2	0	0	0	0.000513875
NC_045512.2_pilon	3005	T	3897	0	0	0	4	0.00102643
NC_045512.2_pilon	3006	T	3974	0	0	0	3	0.000754907
NC_045512.2_pilon	3007	T	3982	0	0	0	0	0
NC_045512.2_pilon	3008	A	3882	0	0	1	0	0.000257599
NC_045512.2_pilon	3009	A	3916	0	0	2	0	0.000510725
NC_045512.2_pilon	3010	A	4004	0	0	4	0	0.000999001
NC_045512.2_pilon	3011	T	4009	0	0	0	6	0.00149663
NC_045512.2_pilon	3012	T	4042	2	0	0	14	0.00395844
NC_045512.2_pilon	3013	G	3975	1	0	0	0	0.000251572
NC_045512.2_pilon	3014	G	3959	3	0	0	0	0.000757767
NC_045512.2_pilon	3015	C	3949	0	2	1	0	0.000759686
NC_045512.2_pilon	3016	T	3958	1	0	0	0	0.000252653
NC_045512.2_pilon	3017	T	3984	3	0	0	0	0.000753012
NC_045512.2_pilon	3018	C	3939	0	0	0	0	0
NC_045512.2_pilon	3019	A	3947	0	1	14	1	0.00405371
NC_045512.2_pilon	3020	C	3988	0	1	0	0	0.000250752
NC_045512.2_pilon	3021	A	3953	0	1	18	0	0.00480648
NC_045512.2_pilon	3022	T	4064	0	0	0	6	0.00147638
NC_045512.2_pilon	3023	A	3995	0	0	4	0	0.00100125
NC_045512.2_pilon	3024	T	4109	3	0	0	12	0.00365052
NC_045512.2_pilon	3025	G	4118	3	0	0	0	0.000728509
NC_045512.2_pilon	3026	T	4044	0	0	0	8	0.00197824
NC_045512.2_pilon	3027	A	4062	0	0	4	0	0.000984737
NC_045512.2_pilon	3028	T	4136	0	0	0	6	0.00145068
NC_045512.2_pilon	3029	T	4166	0	0	0	10	0.00240038
NC_045512.2_pilon	3030	G	4159	3	0	0	0	0.000721327
NC_045512.2_pilon	3031	T	4120	0	0	0	10	0.00242718
NC_045512.2_pilon	3032	T	4137	2	0	0	0	0.000483442
NC_045512.2_pilon	3033	C	4053	0	0	0	0	0
NC_045512.2_pilon	3034	T	4088	0	0	0	0	0
NC_045512.2_pilon	3035	T	4073	0	0	0	0	0
NC_045512.2_pilon	3036	T	4057	0	0	0	0	0
NC_045512.2_pilon	3037	C	4018	1	4006	1	0	0.997511
NC_045512.2_pilon	3038	T	4082	0	0	0	0	0
NC_045512.2_pilon	3039	A	4089	0	0	8	0	0.00195647
NC_045512.2_pilon	3040	C	4047	0	0	0	0	0
NC_045512.2_pilon	3041	C	4061	1	0	0	0	0.000246245
NC_045512.2_pilon	3042	C	4113	1	0	0	0	0.000243132
NC_045512.2_pilon	3043	T	4139	1	0	0	0	0.000241604
NC_045512.2_pilon	3044	C	4128	0	1	0	0	0.000242248
NC_045512.2_pilon	3045	C	4145	0	3	0	0	0.000723764
NC_045512.2_pilon	3046	A	4074	0	2	9	0	0.00270005
NC_045512.2_pilon	3047	G	4141	0	0	0	0	0
NC_045512.2_pilon	3048	A	4121	0	1	7	0	0.00194128
NC_045512.2_pilon	3049	T	4340	1	0	1	6	0.00184332
NC_045512.2_pilon	3050	G	4400	7	0	0	0	0.00159091
NC_045512.2_pilon	3051	A	4203	0	2	1	2	0.00118963
NC_045512.2_pilon	3052	G	4409	0	0	0	0	0
NC_045512.2_pilon	3053	G	4529	0	0	0	0	0
NC_045512.2_pilon	3054	A	4456	0	2	10	0	0.002693
NC_045512.2_pilon	3055	T	4651	0	0	0	7	0.00150505
NC_045512.2_pilon	3056	G	4717	0	0	0	0	0
NC_045512.2_pilon	3057	A	4574	0	1	1	0	0.000437254
NC_045512.2_pilon	3058	A	4582	0	1	2	0	0.000654736
NC_045512.2_pilon	3059	G	4735	0	0	0	0	0
NC_045512.2_pilon	3060	A	4622	0	1	2	0	0.00064907
NC_045512.2_pilon	3061	A	4668	0	1	0	0	0.000214225
NC_045512.2_pilon	3062	G	4817	0	0	0	0	0
NC_045512.2_pilon	3063	A	4654	0	3	1	0	0.000859476
NC_045512.2_pilon	3064	A	4762	0	1	0	0	0.000209996
NC_045512.2_pilon	3065	G	4918	0	0	0	0	0
NC_045512.2_pilon	3066	G	4916	5	0	0	1	0.0012205
NC_045512.2_pilon	3067	T	4568	0	0	0	7	0.0015324
NC_045512.2_pilon	3068	G	5022	3	1	0	0	0.000796495
NC_045512.2_pilon	3069	A	4807	0	1	9	0	0.0020803
NC_045512.2_pilon	3070	T	5054	0	0	0	7	0.00138504
NC_045512.2_pilon	3071	T	5087	3	0	0	7	0.0019658
NC_045512.2_pilon	3072	G	5080	6	0	0	1	0.00137795
NC_045512.2_pilon	3073	T	5060	2	0	0	20	0.00434783
NC_045512.2_pilon	3074	G	5067	2	0	0	0	0.000394711
NC_045512.2_pilon	3075	A	4954	0	6	6	0	0.00242229
NC_045512.2_pilon	3076	A	5013	0	2	2	0	0.000797925
NC_045512.2_pilon	3077	G	5101	0	0	0	0	0
NC_045512.2_pilon	3078	A	5075	0	0	1	1	0.000394089
NC_045512.2_pilon	3079	A	5112	0	1	1	0	0.000391236
NC_045512.2_pilon	3080	G	5184	0	0	0	0	0
NC_045512.2_pilon	3081	A	5165	0	2	2	0	0.000774443
NC_045512.2_pilon	3082	A	5174	0	3	2	1	0.00115964
NC_045512.2_pilon	3083	G	5196	0	0	0	0	0
NC_045512.2_pilon	3084	A	5124	0	3	8	1	0.00234192
NC_045512.2_pilon	3085	G	5240	3	0	0	0	0.000572519
NC_045512.2_pilon	3086	T	5207	0	0	0	3	0.000576147
NC_045512.2_pilon	3087	T	5316	0	0	0	0	0
NC_045512.2_pilon	3088	T	5326	0	0	0	5	0.000938791
NC_045512.2_pilon	3089	G	5296	1	0	0	0	0.000188822
NC_045512.2_pilon	3090	A	5249	0	4	10	0	0.00266717
NC_045512.2_pilon	3091	G	5277	3	0	0	0	0.000568505
NC_045512.2_pilon	3092	C	5292	2	3	0	0	0.000944822
NC_045512.2_pilon	3093	C	5329	0	3	0	0	0.000562957
NC_045512.2_pilon	3094	A	5342	0	4	9	1	0.00262074
NC_045512.2_pilon	3095	T	5362	2	0	0	13	0.00279746
NC_045512.2_pilon	3096	C	5378	0	3	0	0	0.000557828
NC_045512.2_pilon	3097	A	5363	0	1	14	0	0.00279694
NC_045512.2_pilon	3098	A	5343	0	2	13	0	0.00280741
NC_045512.2_pilon	3099	C	5375	0	2	0	0	0.000372093
NC_045512.2_pilon	3100	T	5389	3	0	0	0	0.00055669
NC_045512.2_pilon	3101	C	5386	0	1	0	0	0.000185667
NC_045512.2_pilon	3102	A	5359	0	2	18	0	0.00373204
NC_045512.2_pilon	3103	A	5341	0	0	9	0	0.00168508
NC_045512.2_pilon	3104	T	5368	0	0	0	4	0.000745156
NC_045512.2_pilon	3105	A	5299	0	0	9	1	0.00188715
NC_045512.2_pilon	3106	T	5357	1	0	0	7	0.00149337
NC_045512.2_pilon	3107	G	4036	1	1	0	0	0.00049554
NC_045512.2_pilon	3108	A	3948	0	0	4	0	0.00101317
NC_045512.2_pilon	3109	G	4046	0	0	0	0	0
NC_045512.2_pilon	3110	T	3997	2	0	0	1	0.000750563
NC_045512.2_pilon	3111	A	4067	0	0	1	0	0.000245881
NC_045512.2_pilon	3112	T	4124	2	0	1	6	0.00218235
NC_045512.2_pilon	3113	G	4120	2	0	0	0	0.000485437
NC_045512.2_pilon	3114	G	4103	1	0	0	0	0.000243724
NC_045512.2_pilon	3115	T	4058	1	0	0	5	0.00147856
NC_045512.2_pilon	3116	A	4161	0	1	8	1	0.00240327
NC_045512.2_pilon	3117	C	4131	0	2	0	0	0.000484144
NC_045512.2_pilon	3118	T	4211	4	0	0	7	0.00261221
NC_045512.2_pilon	3119	G	4207	0	0	0	0	0
NC_045512.2_pilon	3120	A	4088	0	2	0	0	0.000489237
NC_045512.2_pilon	3121	A	4137	0	2	1	0	0.000725163
NC_045512.2_pilon	3122	G	4210	0	0	0	0	0
NC_045512.2_pilon	3123	A	4167	0	0	7	2	0.00215983
NC_045512.2_pilon	3124	T	4269	1	0	1	2	0.000936988
NC_045512.2_pilon	3125	G	4266	2	1	0	0	0.000703235
NC_045512.2_pilon	3126	A	4196	0	0	7	0	0.00166826
NC_045512.2_pilon	3127	T	4274	0	0	0	5	0.00116986
NC_045512.2_pilon	3128	T	4275	0	0	0	3	0.000701754
NC_045512.2_pilon	3129	A	4281	0	0	8	0	0.00186872
NC_045512.2_pilon	3130	C	4267	0	5	0	0	0.00117178
NC_045512.2_pilon	3131	C	4306	0	3	0	0	0.000696702
NC_045512.2_pilon	3132	A	4302	0	1	9	0	0.0023245
NC_045512.2_pilon	3133	A	4287	0	6	2	0	0.00186611
NC_045512.2_pilon	3134	G	4321	0	0	0	0	0
NC_045512.2_pilon	3135	G	4349	0	0	0	0	0
NC_045512.2_pilon	3136	T	4244	0	0	0	3	0.00070688
NC_045512.2_pilon	3137	A	4424	0	0	6	0	0.00135624
NC_045512.2_pilon	3138	A	4387	0	0	0	0	0
NC_045512.2_pilon	3139	A	4427	0	0	2	0	0.000451773
NC_045512.2_pilon	3140	C	4429	0	2	0	0	0.000451569
NC_045512.2_pilon	3141	C	4468	1	0	0	0	0.000223814
NC_045512.2_pilon	3142	T	4521	1	0	1	1	0.00066357
NC_045512.2_pilon	3143	T	4508	0	0	0	3	0.000665484
NC_045512.2_pilon	3144	T	4540	0	0	0	1	0.000220264
NC_045512.2_pilon	3145	G	4534	2	0	0	0	0.000441112
NC_045512.2_pilon	3146	G	4492	0	3	0	0	0.000667854
NC_045512.2_pilon	3147	A	4320	0	0	1	0	0.000231481
NC_045512.2_pilon	3148	A	4441	0	0	6	0	0.00135105
NC_045512.2_pilon	3149	T	4553	0	0	0	2	0.000439271
NC_045512.2_pilon	3150	T	4558	0	0	0	1	0.000219394
NC_045512.2_pilon	3151	T	4605	0	0	0	1	0.000217155
NC_045512.2_pilon	3152	G	4584	2	0	0	0	0.0004363
NC_045512.2_pilon	3153	G	4507	1	0	0	0	0.000221877
NC_045512.2_pilon	3154	T	4477	2	0	0	7	0.00201027
NC_045512.2_pilon	3155	G	4596	3	0	0	0	0.000652742
NC_045512.2_pilon	3156	C	4503	4	3	0	0	0.00155452
NC_045512.2_pilon	3157	C	4542	0	3	1	0	0.000880669
NC_045512.2_pilon	3158	A	4569	0	3	13	0	0.00350186
NC_045512.2_pilon	3159	C	4559	0	0	0	0	0
NC_045512.2_pilon	3160	T	4585	1	0	0	0	0.000218103
NC_045512.2_pilon	3161	T	4601	0	0	0	0	0
NC_045512.2_pilon	3162	C	4561	0	0	0	0	0
NC_045512.2_pilon	3163	T	4602	6	0	1	6	0.00282486
NC_045512.2_pilon	3164	G	4580	0	0	0	0	0
NC_045512.2_pilon	3165	C	4549	3	1	1	0	0.00109914
NC_045512.2_pilon	3166	T	4598	2	0	0	5	0.0015224
NC_045512.2_pilon	3167	G	4605	1	0	0	0	0.000217155
NC_045512.2_pilon	3168	C	4583	0	1	0	0	0.000218198
NC_045512.2_pilon	3169	T	4603	2	0	0	0	0.000434499
NC_045512.2_pilon	3170	C	4609	1	0	0	0	0.000216967
NC_045512.2_pilon	3171	T	4595	2	0	0	2	0.000870511
NC_045512.2_pilon	3172	T	4611	6	0	0	1	0.00151811
NC_045512.2_pilon	3173	C	4593	0	0	0	0	0
NC_045512.2_pilon	3174	A	4625	0	2	7	0	0.00194595
NC_045512.2_pilon	3175	A	4589	0	1	13	0	0.00305077
NC_045512.2_pilon	3176	C	4598	0	1	0	0	0.000217486
NC_045512.2_pilon	3177	C	4681	2	0	0	0	0.000427259
NC_045512.2_pilon	3178	T	4720	1	0	1	7	0.00190678
NC_045512.2_pilon	3179	G	4691	0	0	0	0	0
NC_045512.2_pilon	3180	A	4502	0	2	0	0	0.000444247
NC_045512.2_pilon	3181	A	4563	0	0	0	0	0
NC_045512.2_pilon	3182	G	4631	0	0	0	0	0
NC_045512.2_pilon	3183	A	4585	0	2	1	0	0.000654308
NC_045512.2_pilon	3184	A	4592	0	2	1	1	0.00087108
NC_045512.2_pilon	3185	G	4641	0	1	0	0	0.000215471
NC_045512.2_pilon	3186	A	4678	0	0	3	0	0.0006413
NC_045512.2_pilon	3187	G	4699	6	1	0	0	0.00148968
NC_045512.2_pilon	3188	C	4704	0	6	0	0	0.00127551
NC_045512.2_pilon	3189	A	4733	0	2	8	0	0.00211282
NC_045512.2_pilon	3190	A	4690	0	1	0	0	0.00021322
NC_045512.2_pilon	3191	G	4760	0	0	0	0	0
NC_045512.2_pilon	3192	A	4621	0	2	0	0	0.000432807
NC_045512.2_pilon	3193	A	4649	0	1	1	1	0.0006453
NC_045512.2_pilon	3194	G	4741	0	0	0	0	0
NC_045512.2_pilon	3195	A	4552	0	1	0	0	0.000219684
NC_045512.2_pilon	3196	A	4594	0	1	1	0	0.00043535
NC_045512.2_pilon	3197	G	4697	0	0	0	1	0.000212902
NC_045512.2_pilon	3198	A	4546	0	1	6	0	0.00153982
NC_045512.2_pilon	3199	T	4677	0	0	1	9	0.00213812
NC_045512.2_pilon	3200	T	4646	1	0	0	4	0.00107619
NC_045512.2_pilon	3201	G	4643	4	0	0	0	0.000861512
NC_045512.2_pilon	3202	G	4614	2	0	0	0	0.000433463
NC_045512.2_pilon	3203	T	4485	1	0	0	4	0.00111483
NC_045512.2_pilon	3204	T	4587	0	0	0	4	0.00087203
NC_045512.2_pilon	3205	A	4485	0	0	5	1	0.00133779
NC_045512.2_pilon	3206	G	4505	0	0	0	0	0
NC_045512.2_pilon	3207	A	4393	0	3	11	0	0.00318689
NC_045512.2_pilon	3208	T	4497	2	0	0	6	0.00177896
NC_045512.2_pilon	3209	G	4488	3	2	0	1	0.0013369
NC_045512.2_pilon	3210	A	4355	0	2	7	0	0.00206659
NC_045512.2_pilon	3211	T	4447	1	0	0	6	0.00157409
NC_045512.2_pilon	3212	G	4457	1	0	0	1	0.000448732
NC_045512.2_pilon	3213	A	4409	0	2	13	0	0.00340213
NC_045512.2_pilon	3214	T	4400	1	0	0	6	0.00159091
NC_045512.2_pilon	3215	A	4420	0	0	6	0	0.00135747
NC_045512.2_pilon	3216	G	4360	1	1	0	0	0.000458716
NC_045512.2_pilon	3217	T	4424	1	0	0	8	0.00203436
NC_045512.2_pilon	3218	C	4377	0	4	0	0	0.000913868
NC_045512.2_pilon	3219	A	4381	0	1	4	0	0.00114129
NC_045512.2_pilon	3220	A	4382	0	0	3	0	0.000684619
NC_045512.2_pilon	3221	C	4345	0	0	0	0	0
NC_045512.2_pilon	3222	A	4369	0	0	9	0	0.00205997
NC_045512.2_pilon	3223	A	4320	0	0	2	0	0.000462963
NC_045512.2_pilon	3224	A	4372	0	0	1	0	0.000228728
NC_045512.2_pilon	3225	C	4363	0	3	0	0	0.0006876
NC_045512.2_pilon	3226	T	4365	1	0	0	5	0.00137457
NC_045512.2_pilon	3227	G	4365	2	0	0	0	0.00045819
NC_045512.2_pilon	3228	T	4322	1	0	0	9	0.00231374
NC_045512.2_pilon	3229	T	4379	3	0	0	4	0.00159854
NC_045512.2_pilon	3230	G	4317	5	0	0	0	0.00115821
NC_045512.2_pilon	3231	G	4290	3	0	0	1	0.000932401
NC_045512.2_pilon	3232	T	4303	2	0	0	10	0.00278875
NC_045512.2_pilon	3233	C	4275	0	2	0	0	0.000467836
NC_045512.2_pilon	3234	A	4273	0	1	13	0	0.00327639
NC_045512.2_pilon	3235	A	4272	0	1	12	0	0.00304307
NC_045512.2_pilon	3236	C	4291	0	3	0	0	0.000699138
NC_045512.2_pilon	3237	A	3646	0	0	4	0	0.00109709
NC_045512.2_pilon	3238	A	3597	0	3	0	1	0.00111204
NC_045512.2_pilon	3239	G	3551	0	0	0	0	0
NC_045512.2_pilon	3240	A	3574	0	0	10	0	0.00279799
NC_045512.2_pilon	3241	C	3624	0	3	0	0	0.000827815
NC_045512.2_pilon	3242	G	3622	3	0	0	0	0.000828272
NC_045512.2_pilon	3243	G	3581	2	0	0	0	0.000558503
NC_045512.2_pilon	3244	C	3601	1	2	0	0	0.000833102
NC_045512.2_pilon	3245	A	3608	0	4	9	0	0.0036031
NC_045512.2_pilon	3246	G	3672	2	0	0	0	0.000544662
NC_045512.2_pilon	3247	T	3581	0	0	0	6	0.00167551
NC_045512.2_pilon	3248	G	3701	0	0	0	0	0
NC_045512.2_pilon	3249	A	3650	0	1	0	0	0.000273973
NC_045512.2_pilon	3250	G	3691	0	1	0	0	0.000270929
NC_045512.2_pilon	3251	G	3726	0	0	0	0	0
NC_045512.2_pilon	3252	A	3713	0	2	11	0	0.00350121
NC_045512.2_pilon	3253	C	3755	0	1	0	0	0.000266312
NC_045512.2_pilon	3254	A	3779	0	4	6	1	0.00291082
NC_045512.2_pilon	3255	A	3801	0	1	7	0	0.00210471
NC_045512.2_pilon	3256	T	3814	0	0	0	7	0.00183534
NC_045512.2_pilon	3257	C	3836	0	4	0	0	0.00104275
NC_045512.2_pilon	3258	A	3807	0	3	7	1	0.00288941
NC_045512.2_pilon	3259	G	3796	0	0	0	0	0
NC_045512.2_pilon	3260	A	3848	0	0	15	0	0.00389813
NC_045512.2_pilon	3261	C	3868	0	0	0	0	0
NC_045512.2_pilon	3262	A	3882	0	1	8	0	0.00231839
NC_045512.2_pilon	3263	A	3899	0	0	6	0	0.00153886
NC_045512.2_pilon	3264	C	3911	0	2	0	0	0.000511378
NC_045512.2_pilon	3265	T	3959	4	0	0	3	0.00176812
NC_045512.2_pilon	3266	A	3945	0	0	7	0	0.0017744
NC_045512.2_pilon	3267	C	3946	1	0	0	0	0.000253421
NC_045512.2_pilon	3268	T	3974	1	0	0	1	0.000503271
NC_045512.2_pilon	3269	A	3955	0	0	10	0	0.00252845
NC_045512.2_pilon	3270	T	3979	0	0	0	4	0.00100528
NC_045512.2_pilon	3271	T	3981	1	0	0	0	0.000251193
NC_045512.2_pilon	3272	C	3971	0	0	0	0	0
NC_045512.2_pilon	3273	A	3978	0	0	2	0	0.000502765
NC_045512.2_pilon	3274	A	3934	0	0	2	0	0.000508388
NC_045512.2_pilon	3275	A	3985	0	0	3	0	0.000752823
NC_045512.2_pilon	3276	C	4017	0	0	0	0	0
NC_045512.2_pilon	3277	A	4044	0	1	8	0	0.00222552
NC_045512.2_pilon	3278	A	3993	0	0	4	0	0.00100175
NC_045512.2_pilon	3279	T	4018	0	0	1	8	0.00223992
NC_045512.2_pilon	3280	T	4034	2	0	0	13	0.00371839
NC_045512.2_pilon	3281	G	4039	4	0	0	0	0.000990344
NC_045512.2_pilon	3282	T	3910	0	0	0	10	0.00255754
NC_045512.2_pilon	3283	T	3971	2	0	0	7	0.00226643
NC_045512.2_pilon	3284	G	3927	3	0	0	0	0.000763942
NC_045512.2_pilon	3285	A	3770	0	1	0	1	0.000530504
NC_045512.2_pilon	3286	G	3754	0	0	0	0	0
NC_045512.2_pilon	3287	G	3803	2	0	0	0	0.000525901
NC_045512.2_pilon	3288	T	3630	1	0	0	4	0.00137741
NC_045512.2_pilon	3289	T	3784	4	0	0	1	0.00132135
NC_045512.2_pilon	3290	C	3716	0	1	0	0	0.000269107
NC_045512.2_pilon	3291	A	3677	0	0	12	0	0.00326353
NC_045512.2_pilon	3292	A	3660	0	0	5	0	0.00136612
NC_045512.2_pilon	3293	C	3646	0	1	0	0	0.000274273
NC_045512.2_pilon	3294	C	3650	0	0	0	0	0
NC_045512.2_pilon	3295	T	3660	0	0	0	5	0.00136612
NC_045512.2_pilon	3296	C	3661	0	1	0	0	0.000273149
NC_045512.2_pilon	3297	A	3588	0	4	6	0	0.00278707
NC_045512.2_pilon	3298	A	3571	0	0	8	0	0.00224027
NC_045512.2_pilon	3299	T	3604	0	0	0	3	0.000832408
NC_045512.2_pilon	3300	T	3568	0	0	0	0	0
NC_045512.2_pilon	3301	A	3578	0	0	4	1	0.00139743
NC_045512.2_pilon	3302	G	3562	1	0	0	0	0.000280741
NC_045512.2_pilon	3303	A	3546	0	1	3	0	0.00112803
NC_045512.2_pilon	3304	G	3568	0	0	0	0	0
NC_045512.2_pilon	3305	A	3560	0	0	5	0	0.00140449
NC_045512.2_pilon	3306	T	3611	1	0	0	4	0.00138466
NC_045512.2_pilon	3307	G	3595	5	0	0	0	0.00139082
NC_045512.2_pilon	3308	G	3513	0	1	0	0	0.000284657
NC_045512.2_pilon	3309	A	3510	0	0	0	0	0
NC_045512.2_pilon	3310	A	3582	0	0	8	0	0.00223339
NC_045512.2_pilon	3311	C	1951	0	0	0	0	0
NC_045512.2_pilon	3312	T	1981	1	0	1	1	0.00151439
NC_045512.2_pilon	3313	T	1980	0	0	0	3	0.00151515
NC_045512.2_pilon	3314	A	1956	0	0	4	0	0.00204499
NC_045512.2_pilon	3315	C	1939	0	1	0	0	0.00051573
NC_045512.2_pilon	3316	A	2001	0	1	7	0	0.003998
NC_045512.2_pilon	3317	C	1980	0	0	0	0	0
NC_045512.2_pilon	3318	C	2013	0	3	0	0	0.00149031
NC_045512.2_pilon	3319	A	2016	0	0	5	0	0.00248016
NC_045512.2_pilon	3320	G	1981	0	0	0	0	0
NC_045512.2_pilon	3321	T	2051	1	0	0	3	0.00195027
NC_045512.2_pilon	3322	T	2084	0	0	0	3	0.00143954
NC_045512.2_pilon	3323	G	2069	0	0	0	0	0
NC_045512.2_pilon	3324	T	2066	1	0	0	9	0.00484027
NC_045512.2_pilon	3325	T	2098	0	0	1	0	0.000476644
NC_045512.2_pilon	3326	C	2071	0	1	0	0	0.000482859
NC_045512.2_pilon	3327	A	2077	0	3	3	0	0.00288878
NC_045512.2_pilon	3328	G	2091	1	0	0	0	0.00047824
NC_045512.2_pilon	3329	A	2150	0	0	5	0	0.00232558
NC_045512.2_pilon	3330	C	2210	1	1	0	0	0.000904977
NC_045512.2_pilon	3331	T	2284	0	0	1	3	0.00175131
NC_045512.2_pilon	3332	A	2255	0	0	2	0	0.000886918
NC_045512.2_pilon	3333	T	2294	0	0	0	6	0.00261552
NC_045512.2_pilon	3334	T	2322	1	0	0	6	0.00301464
NC_045512.2_pilon	3335	G	2296	0	1	0	0	0.00043554
NC_045512.2_pilon	3336	A	2257	0	2	1	0	0.0013292
NC_045512.2_pilon	3337	A	2283	0	0	0	0	0
NC_045512.2_pilon	3338	G	2341	0	0	0	0	0
NC_045512.2_pilon	3339	T	2388	1	0	0	5	0.00251256
NC_045512.2_pilon	3340	G	2437	1	0	0	0	0.000410341
NC_045512.2_pilon	3341	A	2439	0	1	0	1	0.000820008
NC_045512.2_pilon	3342	A	2455	0	0	8	0	0.00325866
NC_045512.2_pilon	3343	T	2502	0	0	0	2	0.000799361
NC_045512.2_pilon	3344	A	2524	0	0	3	1	0.00158479
NC_045512.2_pilon	3345	G	2532	2	0	0	0	0.000789889
NC_045512.2_pilon	3346	T	2522	0	0	0	0	0
NC_045512.2_pilon	3347	T	2593	0	0	0	0	0
NC_045512.2_pilon	3348	T	2603	0	0	0	0	0
NC_045512.2_pilon	3349	T	2621	0	0	0	1	0.000381534
NC_045512.2_pilon	3350	A	2591	0	0	3	0	0.00115785
NC_045512.2_pilon	3351	G	2604	0	0	0	0	0
NC_045512.2_pilon	3352	T	2676	1	0	0	5	0.00224215
NC_045512.2_pilon	3353	G	2735	1	0	0	0	0.000365631
NC_045512.2_pilon	3354	G	2741	1	0	0	0	0.00036483
NC_045512.2_pilon	3355	T	2772	0	0	0	2	0.000721501
NC_045512.2_pilon	3356	T	2827	1	0	0	2	0.0010612
NC_045512.2_pilon	3357	A	2821	0	0	7	1	0.00283587
NC_045512.2_pilon	3358	T	2836	0	0	0	1	0.000352609
NC_045512.2_pilon	3359	T	2875	0	0	0	3	0.00104348
NC_045512.2_pilon	3360	T	2883	0	0	0	0	0
NC_045512.2_pilon	3361	A	2886	0	0	1	0	0.0003465
NC_045512.2_pilon	3362	A	2840	0	0	0	0	0
NC_045512.2_pilon	3363	A	2859	0	0	0	0	0
NC_045512.2_pilon	3364	A	2927	0	0	0	0	0
NC_045512.2_pilon	3365	C	2988	0	0	0	0	0
NC_045512.2_pilon	3366	T	3038	2	0	0	0	0.000658328
NC_045512.2_pilon	3367	T	3062	0	0	0	5	0.00163292
NC_045512.2_pilon	3368	A	3063	0	0	3	0	0.000979432
NC_045512.2_pilon	3369	C	3053	0	1	0	0	0.000327547
NC_045512.2_pilon	3370	T	3136	3	0	0	8	0.00350765
NC_045512.2_pilon	3371	G	3131	2	0	0	0	0.000638774
NC_045512.2_pilon	3372	A	3075	0	1	7	1	0.00292683
NC_045512.2_pilon	3373	C	3156	0	1	0	0	0.000316857
NC_045512.2_pilon	3374	A	3190	0	0	5	0	0.0015674
NC_045512.2_pilon	3375	A	3181	0	0	5	1	0.0018862
NC_045512.2_pilon	3376	T	3275	0	0	0	9	0.00274809
NC_045512.2_pilon	3377	G	3310	4	0	0	0	0.00120846
NC_045512.2_pilon	3378	T	3282	4	0	0	2	0.00182815
NC_045512.2_pilon	3379	A	3358	0	1	3	1	0.00148898
NC_045512.2_pilon	3380	T	3364	0	0	0	7	0.00208086
NC_045512.2_pilon	3381	A	3398	0	1	4	0	0.00147145
NC_045512.2_pilon	3382	C	3429	0	1	0	0	0.00029163
NC_045512.2_pilon	3383	A	3491	0	0	7	1	0.00229161
NC_045512.2_pilon	3384	T	3530	0	0	0	7	0.001983
NC_045512.2_pilon	3385	T	3589	0	0	0	2	0.000557258
NC_045512.2_pilon	3386	A	3567	0	0	0	0	0
NC_045512.2_pilon	3387	A	3527	0	0	0	0	0
NC_045512.2_pilon	3388	A	3556	0	0	1	0	0.000281215
NC_045512.2_pilon	3389	A	3636	0	0	0	0	0
NC_045512.2_pilon	3390	A	3711	0	0	0	0	0
NC_045512.2_pilon	3391	T	3783	0	0	0	8	0.00211472
NC_045512.2_pilon	3392	G	3800	4	1	0	0	0.00131579
NC_045512.2_pilon	3393	C	3794	0	4	0	0	0.0010543
NC_045512.2_pilon	3394	A	3879	0	2	13	0	0.00386698
NC_045512.2_pilon	3395	G	3912	3	0	0	0	0.000766871
NC_045512.2_pilon	3396	A	4015	0	1	9	0	0.00249066
NC_045512.2_pilon	3397	C	4112	0	2	0	0	0.000486381
NC_045512.2_pilon	3398	A	4172	0	0	4	1	0.00119847
NC_045512.2_pilon	3399	T	4250	0	0	0	2	0.000470588
NC_045512.2_pilon	3400	T	4302	2	0	0	10	0.0027894
NC_045512.2_pilon	3401	G	4321	1	0	0	0	0.000231428
NC_045512.2_pilon	3402	T	4215	2	0	0	8	0.00237248
NC_045512.2_pilon	3403	G	4327	2	0	0	0	0.000462214
NC_045512.2_pilon	3404	G	4310	0	0	0	0	0
NC_045512.2_pilon	3405	A	4298	0	1	2	0	0.000697999
NC_045512.2_pilon	3406	A	4359	0	0	1	0	0.00022941
NC_045512.2_pilon	3407	G	4448	0	1	0	1	0.00044964
NC_045512.2_pilon	3408	A	4481	0	3	3	0	0.00133899
NC_045512.2_pilon	3409	A	4511	0	1	0	0	0.00022168
NC_045512.2_pilon	3410	G	4626	1	0	0	0	0.000216169
NC_045512.2_pilon	3411	C	4750	1	5	1	0	0.00147368
NC_045512.2_pilon	3412	T	4854	0	0	0	3	0.000618047
NC_045512.2_pilon	3413	A	4807	0	0	1	0	0.00020803
NC_045512.2_pilon	3414	A	4757	0	0	0	0	0
NC_045512.2_pilon	3415	A	4766	0	0	1	0	0.00020982
NC_045512.2_pilon	3416	A	4846	0	0	2	0	0.000412712
NC_045512.2_pilon	3417	A	4929	0	0	0	0	0
NC_045512.2_pilon	3418	G	5001	0	0	0	0	0
NC_045512.2_pilon	3419	G	5041	3	0	0	0	0.00059512
NC_045512.2_pilon	3420	T	4972	0	0	1	5	0.00120676
NC_045512.2_pilon	3421	A	5231	0	0	0	0	0
NC_045512.2_pilon	3422	A	5212	0	0	0	0	0
NC_045512.2_pilon	3423	A	5273	0	0	2	0	0.000379291
NC_045512.2_pilon	3424	A	5389	0	2	1	0	0.00055669
NC_045512.2_pilon	3425	C	5394	0	0	0	0	0
NC_045512.2_pilon	3426	C	5458	0	1	1	0	0.000366435
NC_045512.2_pilon	3427	A	5508	0	0	8	0	0.00145243
NC_045512.2_pilon	3428	A	5543	0	3	14	0	0.00306693
NC_045512.2_pilon	3429	C	5605	0	4	1	0	0.000892061
NC_045512.2_pilon	3430	A	5504	0	3	14	1	0.00327035
NC_045512.2_pilon	3431	G	5577	3	1	0	0	0.000717231
NC_045512.2_pilon	3432	T	5470	5	0	0	5	0.00182815
NC_045512.2_pilon	3433	G	5706	3	0	0	0	0.000525762
NC_045512.2_pilon	3434	G	5676	0	0	0	2	0.000352361
NC_045512.2_pilon	3435	T	5614	0	0	0	11	0.00195939
NC_045512.2_pilon	3436	T	5790	2	0	0	17	0.00328152
NC_045512.2_pilon	3437	G	5835	9	0	0	0	0.00154242
NC_045512.2_pilon	3438	T	5877	0	0	0	16	0.00272248
NC_045512.2_pilon	3439	T	5884	0	0	1	7	0.00135962
NC_045512.2_pilon	3440	A	5891	0	0	9	0	0.00152775
NC_045512.2_pilon	3441	A	5845	0	0	11	0	0.00188195
NC_045512.2_pilon	3442	T	5935	0	0	0	9	0.00151643
NC_045512.2_pilon	3443	G	5943	3	0	0	0	0.000504796
NC_045512.2_pilon	3444	C	5937	2	7	1	0	0.00168435
NC_045512.2_pilon	3445	A	6038	0	3	20	0	0.00380921
NC_045512.2_pilon	3446	G	6020	3	1	0	0	0.000664452
NC_045512.2_pilon	3447	C	6122	2	4	0	0	0.000980072
NC_045512.2_pilon	3448	C	6215	0	5	0	0	0.000804505
NC_045512.2_pilon	3449	A	6255	0	2	5	0	0.0011191
NC_045512.2_pilon	3450	A	6192	0	0	11	0	0.00177649
NC_045512.2_pilon	3451	T	6298	0	0	0	7	0.00111146
NC_045512.2_pilon	3452	G	6300	1	0	0	0	0.00015873
NC_045512.2_pilon	3453	T	6240	0	0	1	4	0.000801282
NC_045512.2_pilon	3454	T	6300	3	0	0	1	0.000634921
NC_045512.2_pilon	3455	T	6333	0	0	0	3	0.000473709
NC_045512.2_pilon	3456	A	6322	0	0	4	0	0.000632711
NC_045512.2_pilon	3457	C	6310	0	6	1	0	0.00110935
NC_045512.2_pilon	3458	C	6368	0	0	0	0	0
NC_045512.2_pilon	3459	T	6424	4	0	0	0	0.000622665
NC_045512.2_pilon	3460	T	6454	0	0	0	5	0.000774713
NC_045512.2_pilon	3461	A	6463	0	0	0	0	0
NC_045512.2_pilon	3462	A	6396	0	1	4	0	0.000781739
NC_045512.2_pilon	3463	A	6444	0	2	4	0	0.000931099
NC_045512.2_pilon	3464	C	6472	0	3	0	0	0.000463535
NC_045512.2_pilon	3465	A	6506	0	2	6	0	0.00122963
NC_045512.2_pilon	3466	T	6560	0	0	1	6	0.00106707
NC_045512.2_pilon	3467	G	6623	4	0	0	0	0.000603956
NC_045512.2_pilon	3468	G	6526	0	0	0	0	0
NC_045512.2_pilon	3469	A	6413	0	3	1	0	0.000623733
NC_045512.2_pilon	3470	G	6673	0	0	0	0	0
NC_045512.2_pilon	3471	G	6665	0	1	0	0	0.000150038
NC_045512.2_pilon	3472	A	6524	0	0	2	0	0.00030656
NC_045512.2_pilon	3473	G	6780	0	0	0	0	0
NC_045512.2_pilon	3474	G	6801	2	0	0	0	0.000294074
NC_045512.2_pilon	3475	T	6461	2	0	0	11	0.00201207
NC_045512.2_pilon	3476	G	6884	5	0	0	0	0.000726322
NC_045512.2_pilon	3477	T	6783	5	0	0	14	0.00280112
NC_045512.2_pilon	3478	T	6863	2	0	0	16	0.00262276
NC_045512.2_pilon	3479	G	6780	4	0	0	1	0.000737463
NC_045512.2_pilon	3480	C	6807	0	3	1	0	0.00058763
NC_045512.2_pilon	3481	A	6853	0	1	17	1	0.00277251
NC_045512.2_pilon	3482	G	6801	0	1	0	0	0.000147037
NC_045512.2_pilon	3483	G	6804	0	1	0	0	0.000146972
NC_045512.2_pilon	3484	A	6757	0	1	3	0	0.000591979
NC_045512.2_pilon	3485	G	6816	0	1	0	0	0.000146714
NC_045512.2_pilon	3486	C	6900	2	1	0	0	0.000434783
NC_045512.2_pilon	3487	C	6997	0	0	0	0	0
NC_045512.2_pilon	3488	T	6988	3	0	0	0	0.000429307
NC_045512.2_pilon	3489	T	6985	0	0	0	5	0.00071582
NC_045512.2_pilon	3490	A	6922	0	0	3	0	0.000433401
NC_045512.2_pilon	3491	A	6883	0	2	4	0	0.000871713
NC_045512.2_pilon	3492	A	6916	0	0	2	0	0.000289184
NC_045512.2_pilon	3493	T	6980	0	0	0	4	0.000573066
NC_045512.2_pilon	3494	A	6957	0	0	10	0	0.0014374
NC_045512.2_pilon	3495	A	6891	0	5	0	0	0.000725584
NC_045512.2_pilon	3496	G	6867	0	0	0	0	0
NC_045512.2_pilon	3497	G	6758	3	0	0	0	0.000443918
NC_045512.2_pilon	3498	C	6957	2	2	0	0	0.00057496
NC_045512.2_pilon	3499	T	6982	3	0	0	14	0.00243483
NC_045512.2_pilon	3500	A	7099	0	1	9	0	0.00140865
NC_045512.2_pilon	3501	C	7058	0	2	0	0	0.000283366
NC_045512.2_pilon	3502	T	7102	0	0	0	9	0.00126725
NC_045512.2_pilon	3503	A	7085	0	0	8	0	0.00112915
NC_045512.2_pilon	3504	A	7091	0	0	18	0	0.00253843
NC_045512.2_pilon	3505	C	7089	0	3	0	0	0.000423191
NC_045512.2_pilon	3506	A	7189	0	3	20	0	0.00319933
NC_045512.2_pilon	3507	A	7132	0	0	11	2	0.00182277
NC_045512.2_pilon	3508	T	7173	1	0	1	15	0.00237
NC_045512.2_pilon	3509	G	7108	9	0	0	0	0.00126618
NC_045512.2_pilon	3510	C	7142	2	3	0	0	0.000700084
NC_045512.2_pilon	3511	C	7189	0	9	0	0	0.00125191
NC_045512.2_pilon	3512	A	7195	0	8	19	1	0.00389159
NC_045512.2_pilon	3513	T	7175	2	0	1	12	0.00209059
NC_045512.2_pilon	3514	G	7214	2	1	0	0	0.000415858
NC_045512.2_pilon	3515	C	7195	0	2	0	0	0.000277971
NC_045512.2_pilon	3516	A	7202	0	5	22	0	0.00374896
NC_045512.2_pilon	3517	A	7192	0	2	1	0	0.00041713
NC_045512.2_pilon	3518	G	7262	0	0	0	0	0
NC_045512.2_pilon	3519	T	7296	0	0	0	10	0.00137061
NC_045512.2_pilon	3520	T	7349	1	0	0	13	0.00190502
NC_045512.2_pilon	3521	G	7340	0	0	0	0	0
NC_045512.2_pilon	3522	A	7225	0	5	3	1	0.00124567
NC_045512.2_pilon	3523	A	7260	0	0	19	1	0.00275482
NC_045512.2_pilon	3524	T	7345	0	0	0	20	0.00272294
NC_045512.2_pilon	3525	C	7320	2	2	0	0	0.000546448
NC_045512.2_pilon	3526	T	7395	6	0	1	12	0.0025693
NC_045512.2_pilon	3527	G	7380	0	0	0	0	0
NC_045512.2_pilon	3528	A	7246	0	2	16	0	0.00248413
NC_045512.2_pilon	3529	T	7381	1	0	0	12	0.00176128
NC_045512.2_pilon	3530	G	7368	3	0	0	0	0.000407166
NC_045512.2_pilon	3531	A	7244	0	1	11	0	0.00165654
NC_045512.2_pilon	3532	T	7355	0	0	0	7	0.000951734
NC_045512.2_pilon	3533	T	7392	1	0	0	10	0.0014881
NC_045512.2_pilon	3534	A	7434	0	0	11	0	0.00147969
NC_045512.2_pilon	3535	C	7386	0	4	1	0	0.000676956
NC_045512.2_pilon	3536	A	7418	0	1	16	1	0.00242653
NC_045512.2_pilon	3537	T	7452	1	0	0	8	0.00120773
NC_045512.2_pilon	3538	A	7442	0	1	14	0	0.00201559
NC_045512.2_pilon	3539	G	7300	2	0	0	1	0.000410959
NC_045512.2_pilon	3540	C	7365	1	3	1	0	0.000678887
NC_045512.2_pilon	3541	T	7427	3	0	0	12	0.00201966
NC_045512.2_pilon	3542	A	7448	0	2	9	1	0.00161117
NC_045512.2_pilon	3543	C	7414	1	3	0	0	0.00053952
NC_045512.2_pilon	3544	T	7512	0	0	0	6	0.000798722
NC_045512.2_pilon	3545	A	7411	0	0	17	1	0.00242882
NC_045512.2_pilon	3546	A	7379	0	0	21	0	0.00284591
NC_045512.2_pilon	3547	T	7505	0	0	0	13	0.00173218
NC_045512.2_pilon	3548	G	7467	6	0	0	0	0.000803536
NC_045512.2_pilon	3549	G	7255	0	0	0	0	0
NC_045512.2_pilon	3550	A	7364	0	4	2	1	0.00095057
NC_045512.2_pilon	3551	C	7460	0	4	0	0	0.000536193
NC_045512.2_pilon	3552	C	7491	0	5	1	0	0.000800961
NC_045512.2_pilon	3553	A	7467	0	2	14	1	0.00227668
NC_045512.2_pilon	3554	C	7544	1	0	0	0	0.000132556
NC_045512.2_pilon	3555	T	7574	0	0	0	2	0.000264061
NC_045512.2_pilon	3556	T	7582	0	0	0	5	0.000659457
NC_045512.2_pilon	3557	A	7492	0	0	1	0	0.000133476
NC_045512.2_pilon	3558	A	7413	0	0	5	0	0.000674491
NC_045512.2_pilon	3559	A	7339	0	0	2	0	0.000272517
NC_045512.2_pilon	3560	G	7518	1	1	0	0	0.000266028
NC_045512.2_pilon	3561	T	7159	3	0	0	9	0.00167621
NC_045512.2_pilon	3562	G	7541	2	0	0	0	0.000265217
NC_045512.2_pilon	3563	G	7526	1	0	0	0	0.000132873
NC_045512.2_pilon	3564	G	7623	2	0	0	0	0.000262364
NC_045512.2_pilon	3565	T	7318	2	0	1	11	0.00191309
NC_045512.2_pilon	3566	G	7697	5	0	0	0	0.000649604
NC_045512.2_pilon	3567	G	7643	4	1	0	1	0.000785032
NC_045512.2_pilon	3568	T	7401	0	0	0	8	0.00108094
NC_045512.2_pilon	3569	A	7671	0	1	22	0	0.00299831
NC_045512.2_pilon	3570	G	7734	3	0	0	0	0.000387898
NC_045512.2_pilon	3571	T	7735	2	0	0	22	0.00310278
NC_045512.2_pilon	3572	T	7836	5	0	1	19	0.0031904
NC_045512.2_pilon	3573	G	7856	4	0	0	0	0.000509165
NC_045512.2_pilon	3574	T	7707	2	0	0	26	0.00363306
NC_045512.2_pilon	3575	G	7898	6	0	0	0	0.000759686
NC_045512.2_pilon	3576	T	7685	0	0	0	2	0.000260247
NC_045512.2_pilon	3577	T	7757	0	0	0	1	0.000128916
NC_045512.2_pilon	3578	T	7758	0	0	0	3	0.000386698
NC_045512.2_pilon	3579	T	7839	0	0	0	0	0
NC_045512.2_pilon	3580	A	7750	0	0	11	1	0.00154839
NC_045512.2_pilon	3581	A	7649	0	2	3	0	0.00065368
NC_045512.2_pilon	3582	G	7622	0	1	0	1	0.000262398
NC_045512.2_pilon	3583	C	7700	5	7	1	0	0.00168831
NC_045512.2_pilon	3584	G	7805	10	3	0	0	0.0016656
NC_045512.2_pilon	3585	G	7706	1	1	0	0	0.000259538
NC_045512.2_pilon	3586	A	7762	0	2	14	2	0.00231899
NC_045512.2_pilon	3587	C	7888	0	3	0	0	0.000380325
NC_045512.2_pilon	3588	A	8022	0	4	16	0	0.00249314
NC_045512.2_pilon	3589	C	7947	0	4	0	0	0.000503335
NC_045512.2_pilon	3590	A	8007	0	4	21	0	0.00312227
NC_045512.2_pilon	3591	A	7936	0	0	19	0	0.00239415
NC_045512.2_pilon	3592	T	7948	0	0	0	15	0.00188727
NC_045512.2_pilon	3593	C	7948	1	0	0	0	0.000125818
NC_045512.2_pilon	3594	T	7982	5	0	0	0	0.000626409
NC_045512.2_pilon	3595	T	8001	4	0	0	13	0.00212473
NC_045512.2_pilon	3596	G	7895	4	0	0	0	0.00050665
NC_045512.2_pilon	3597	C	7897	1	10	1	0	0.00151956
NC_045512.2_pilon	3598	T	8045	1	0	0	11	0.00149161
NC_045512.2_pilon	3599	A	7998	0	0	4	1	0.000625156
NC_045512.2_pilon	3600	A	7921	0	0	5	0	0.000631233
NC_045512.2_pilon	3601	A	7944	0	0	7	0	0.000881168
NC_045512.2_pilon	3602	C	7934	0	1	0	0	0.00012604
NC_045512.2_pilon	3603	A	7972	0	2	14	0	0.00200702
NC_045512.2_pilon	3604	C	7972	0	4	0	0	0.000501756
NC_045512.2_pilon	3605	T	8020	2	0	0	10	0.00149626
NC_045512.2_pilon	3606	G	7989	4	0	0	0	0.000500688
NC_045512.2_pilon	3607	T	7963	1	0	1	10	0.00150697
NC_045512.2_pilon	3608	C	7950	1	2	0	0	0.000377358
NC_045512.2_pilon	3609	T	7972	4	0	0	2	0.000752634
NC_045512.2_pilon	3610	T	7967	4	0	1	4	0.00112966
NC_045512.2_pilon	3611	C	7912	2	0	0	0	0.000252781
NC_045512.2_pilon	3612	A	7812	0	1	7	0	0.00102407
NC_045512.2_pilon	3613	T	7868	1	0	0	13	0.00177936
NC_045512.2_pilon	3614	G	7910	2	0	0	0	0.000252845
NC_045512.2_pilon	3615	T	4853	0	0	0	7	0.00144241
NC_045512.2_pilon	3616	T	4912	0	0	0	14	0.00285016
NC_045512.2_pilon	3617	G	4810	2	0	0	0	0.0004158
NC_045512.2_pilon	3618	T	4899	2	0	0	5	0.00142886
NC_045512.2_pilon	3619	C	4912	2	4	0	0	0.0012215
NC_045512.2_pilon	3620	G	4910	6	2	0	0	0.00162933
NC_045512.2_pilon	3621	G	4861	2	0	0	0	0.000411438
NC_045512.2_pilon	3622	C	4997	1	2	0	0	0.00060036
NC_045512.2_pilon	3623	C	5094	0	1	0	0	0.000196309
NC_045512.2_pilon	3624	C	5151	0	2	0	0	0.000388274
NC_045512.2_pilon	3625	A	5112	0	0	13	0	0.00254304
NC_045512.2_pilon	3626	A	5075	0	0	3	0	0.000591133
NC_045512.2_pilon	3627	A	5110	0	0	3	1	0.000782779
NC_045512.2_pilon	3628	T	5207	0	0	1	6	0.00134434
NC_045512.2_pilon	3629	G	5193	3	0	0	0	0.000577701
NC_045512.2_pilon	3630	T	5226	4	0	0	2	0.00114811
NC_045512.2_pilon	3631	T	5278	0	0	0	6	0.00113679
NC_045512.2_pilon	3632	A	5228	0	0	15	0	0.00286917
NC_045512.2_pilon	3633	A	5229	0	0	16	0	0.00305986
NC_045512.2_pilon	3634	C	5259	0	1	0	0	0.00019015
NC_045512.2_pilon	3635	A	5286	0	0	16	0	0.00302686
NC_045512.2_pilon	3636	A	5277	0	1	2	1	0.000758006
NC_045512.2_pilon	3637	A	5302	0	0	0	1	0.000188608
NC_045512.2_pilon	3638	G	5174	0	1	0	1	0.000386548
NC_045512.2_pilon	3639	G	5172	1	0	0	0	0.000193349
NC_045512.2_pilon	3640	T	4976	4	0	0	12	0.00321543
NC_045512.2_pilon	3641	G	5330	3	0	0	0	0.000562852
NC_045512.2_pilon	3642	A	5244	0	1	2	1	0.000762777
NC_045512.2_pilon	3643	A	5353	0	2	1	0	0.000560433
NC_045512.2_pilon	3644	G	5366	0	0	0	0	0
NC_045512.2_pilon	3645	A	5395	0	0	7	1	0.00148285
NC_045512.2_pilon	3646	C	5491	0	3	0	0	0.000546349
NC_045512.2_pilon	3647	A	5511	0	0	19	1	0.00362911
NC_045512.2_pilon	3648	T	5489	0	0	1	18	0.00346147
NC_045512.2_pilon	3649	T	5527	5	0	0	0	0.00090465
NC_045512.2_pilon	3650	C	5511	0	3	1	0	0.000725821
NC_045512.2_pilon	3651	A	5531	0	2	15	0	0.00307359
NC_045512.2_pilon	3652	A	5527	0	1	14	0	0.00271395
NC_045512.2_pilon	3653	C	5564	0	2	0	0	0.000359454
NC_045512.2_pilon	3654	T	5568	1	0	0	1	0.000359195
NC_045512.2_pilon	3655	T	5561	0	0	1	0	0.000179824
NC_045512.2_pilon	3656	C	5509	0	0	0	0	0
NC_045512.2_pilon	3657	T	5529	1	0	1	0	0.000361729
NC_045512.2_pilon	3658	T	5535	0	0	0	5	0.000903342
NC_045512.2_pilon	3659	A	5495	0	0	9	0	0.00163785
NC_045512.2_pilon	3660	A	5469	0	1	1	0	0.000365698
NC_045512.2_pilon	3661	G	5357	1	2	0	0	0.000560015
NC_045512.2_pilon	3662	A	5455	0	3	7	0	0.00183318
NC_045512.2_pilon	3663	G	5465	0	0	0	0	0
NC_045512.2_pilon	3664	T	5298	1	0	1	11	0.00245376
NC_045512.2_pilon	3665	G	5529	0	0	0	0	0
NC_045512.2_pilon	3666	C	5492	1	1	1	0	0.000546249
NC_045512.2_pilon	3667	T	5564	4	0	2	0	0.00107836
NC_045512.2_pilon	3668	T	5576	0	0	0	4	0.00071736
NC_045512.2_pilon	3669	A	5528	0	0	8	0	0.00144718
NC_045512.2_pilon	3670	T	5554	0	0	0	15	0.00270076
NC_045512.2_pilon	3671	G	5546	0	0	0	0	0
NC_045512.2_pilon	3672	A	5537	0	0	0	0	0
NC_045512.2_pilon	3673	A	5462	0	0	2	0	0.000366166
NC_045512.2_pilon	3674	A	5487	0	0	1	0	0.000182249
NC_045512.2_pilon	3675	A	5514	0	0	0	0	0
NC_045512.2_pilon	3676	T	5573	0	0	0	0	0
NC_045512.2_pilon	3677	T	5556	0	0	0	0	0
NC_045512.2_pilon	3678	T	5562	0	0	0	1	0.000179791
NC_045512.2_pilon	3679	T	5606	0	0	0	0	0
NC_045512.2_pilon	3680	A	5587	0	0	2	0	0.000357974
NC_045512.2_pilon	3681	A	5560	0	0	11	0	0.00197842
NC_045512.2_pilon	3682	T	5593	0	0	0	11	0.00196674
NC_045512.2_pilon	3683	C	5566	2	3	0	0	0.000898311
NC_045512.2_pilon	3684	A	5543	0	1	4	0	0.000902039
NC_045512.2_pilon	3685	G	5432	4	0	0	0	0.000736377
NC_045512.2_pilon	3686	C	5544	0	3	0	0	0.000541126
NC_045512.2_pilon	3687	A	5633	0	1	9	0	0.00177525
NC_045512.2_pilon	3688	C	5633	2	12	0	0	0.00248535
NC_045512.2_pilon	3689	G	5616	4	1	0	0	0.000890313
NC_045512.2_pilon	3690	A	5579	0	2	2	1	0.000896218
NC_045512.2_pilon	3691	A	5650	0	2	1	0	0.000530973
NC_045512.2_pilon	3692	G	5643	1	0	0	0	0.000177211
NC_045512.2_pilon	3693	T	5660	0	0	0	9	0.00159011
NC_045512.2_pilon	3694	T	5779	2	0	0	0	0.000346081
NC_045512.2_pilon	3695	C	5710	2	0	0	0	0.000350263
NC_045512.2_pilon	3696	T	5789	3	0	0	9	0.0020729
NC_045512.2_pilon	3697	A	5765	0	2	10	0	0.00208153
NC_045512.2_pilon	3698	C	5762	0	0	0	0	0
NC_045512.2_pilon	3699	T	5814	0	0	0	0	0
NC_045512.2_pilon	3700	T	5823	5	0	0	11	0.00274772
NC_045512.2_pilon	3701	G	5747	3	0	0	0	0.000522011
NC_045512.2_pilon	3702	C	5724	1	4	1	0	0.00104822
NC_045512.2_pilon	3703	A	5766	0	1	8	0	0.00156087
NC_045512.2_pilon	3704	C	5777	0	1	0	0	0.0001731
NC_045512.2_pilon	3705	C	5836	0	3	0	0	0.000514051
NC_045512.2_pilon	3706	A	5790	0	0	6	0	0.00103627
NC_045512.2_pilon	3707	T	5834	0	0	0	9	0.00154268
NC_045512.2_pilon	3708	T	5839	0	0	1	10	0.00188388
NC_045512.2_pilon	3709	A	5798	0	0	5	0	0.000862366
NC_045512.2_pilon	3710	T	5817	1	0	0	6	0.00120337
NC_045512.2_pilon	3711	T	5816	0	0	0	6	0.00103164
NC_045512.2_pilon	3712	A	5750	0	0	6	0	0.00104348
NC_045512.2_pilon	3713	T	5774	2	0	0	10	0.00207828
NC_045512.2_pilon	3714	C	5723	3	5	0	0	0.00139787
NC_045512.2_pilon	3715	A	5726	0	3	10	1	0.00244499
NC_045512.2_pilon	3716	G	5727	1	0	0	0	0.000174611
NC_045512.2_pilon	3717	C	5747	2	2	0	0	0.000696015
NC_045512.2_pilon	3718	T	5845	6	0	1	8	0.0025663
NC_045512.2_pilon	3719	G	5831	2	0	0	0	0.000342994
NC_045512.2_pilon	3720	G	5774	4	0	0	0	0.000692761
NC_045512.2_pilon	3721	T	5574	2	0	0	12	0.00251166
NC_045512.2_pilon	3722	A	5782	0	0	3	0	0.000518852
NC_045512.2_pilon	3723	T	5804	0	0	0	1	0.000172295
NC_045512.2_pilon	3724	T	5765	0	0	0	0	0
NC_045512.2_pilon	3725	T	5773	0	0	0	2	0.00034644
NC_045512.2_pilon	3726	T	5762	0	0	0	0	0
NC_045512.2_pilon	3727	T	5798	0	0	0	0	0
NC_045512.2_pilon	3728	G	5718	2	0	0	0	0.000349773
NC_045512.2_pilon	3729	G	5606	5	0	0	0	0.000891902
NC_045512.2_pilon	3730	T	5665	0	0	1	7	0.00141218
NC_045512.2_pilon	3731	G	5737	3	1	0	0	0.000697229
NC_045512.2_pilon	3732	C	5737	1	1	1	0	0.000522921
NC_045512.2_pilon	3733	T	5828	3	0	2	11	0.00274537
NC_045512.2_pilon	3734	G	5692	4	1	0	0	0.000878426
NC_045512.2_pilon	3735	A	5629	0	4	14	0	0.00319773
NC_045512.2_pilon	3736	C	5627	0	0	0	0	0
NC_045512.2_pilon	3737	C	5636	0	0	0	0	0
NC_045512.2_pilon	3738	C	5704	0	0	1	0	0.000175316
NC_045512.2_pilon	3739	T	5678	0	0	2	1	0.000528355
NC_045512.2_pilon	3740	A	5654	0	1	3	2	0.0010612
NC_045512.2_pilon	3741	T	5691	0	0	0	3	0.000527148
NC_045512.2_pilon	3742	A	5667	0	3	7	0	0.0017646
NC_045512.2_pilon	3743	C	5627	0	4	0	0	0.000710858
NC_045512.2_pilon	3744	A	5608	0	0	10	0	0.00178317
NC_045512.2_pilon	3745	T	5641	0	0	0	12	0.00212728
NC_045512.2_pilon	3746	T	5631	4	0	0	1	0.000887942
NC_045512.2_pilon	3747	C	5561	1	0	0	0	0.000179824
NC_045512.2_pilon	3748	T	5595	0	0	0	0	0
NC_045512.2_pilon	3749	T	5576	0	0	0	3	0.00053802
NC_045512.2_pilon	3750	T	5597	0	0	0	0	0
NC_045512.2_pilon	3751	A	5502	0	0	7	0	0.00127226
NC_045512.2_pilon	3752	A	5399	0	1	0	0	0.000185219
NC_045512.2_pilon	3753	G	5473	0	1	0	0	0.000182715
NC_045512.2_pilon	3754	A	5338	0	3	4	0	0.00131135
NC_045512.2_pilon	3755	G	5530	2	0	0	0	0.000361664
NC_045512.2_pilon	3756	T	5445	0	0	0	1	0.000183655
NC_045512.2_pilon	3757	T	5528	1	0	0	4	0.000904486
NC_045512.2_pilon	3758	T	5571	0	0	0	4	0.000718004
NC_045512.2_pilon	3759	G	5514	1	0	0	0	0.000181357
NC_045512.2_pilon	3760	T	5496	5	0	0	17	0.00400291
NC_045512.2_pilon	3761	G	5502	4	0	0	1	0.00090876
NC_045512.2_pilon	3762	T	5457	1	0	1	3	0.000916254
NC_045512.2_pilon	3763	A	5452	0	4	8	1	0.00238445
NC_045512.2_pilon	3764	G	5449	0	4	0	0	0.00073408
NC_045512.2_pilon	3765	A	5473	0	3	11	0	0.00255801
NC_045512.2_pilon	3766	T	5540	2	0	0	5	0.00126354
NC_045512.2_pilon	3767	A	5535	0	2	5	0	0.00126468
NC_045512.2_pilon	3768	C	5522	0	2	0	0	0.000362188
NC_045512.2_pilon	3769	T	5585	1	0	0	15	0.00286482
NC_045512.2_pilon	3770	G	5539	3	0	0	0	0.000541614
NC_045512.2_pilon	3771	T	5515	2	0	0	7	0.00163191
NC_045512.2_pilon	3772	T	5528	3	0	0	0	0.000542692
NC_045512.2_pilon	3773	C	3710	0	0	0	0	0
NC_045512.2_pilon	3774	G	3698	3	0	0	0	0.000811249
NC_045512.2_pilon	3775	C	3699	0	1	0	0	0.000270343
NC_045512.2_pilon	3776	A	3732	0	2	10	0	0.00321543
NC_045512.2_pilon	3777	C	3746	0	3	0	0	0.000800854
NC_045512.2_pilon	3778	A	3746	0	1	6	0	0.00186866
NC_045512.2_pilon	3779	A	3718	0	2	2	0	0.00107585
NC_045512.2_pilon	3780	A	3723	0	0	1	0	0.000268601
NC_045512.2_pilon	3781	T	3758	0	0	0	6	0.00159659
NC_045512.2_pilon	3782	G	3771	0	0	0	0	0
NC_045512.2_pilon	3783	T	3754	1	0	0	11	0.00319659
NC_045512.2_pilon	3784	C	3782	1	0	0	0	0.00026441
NC_045512.2_pilon	3785	T	3794	2	0	0	6	0.00210859
NC_045512.2_pilon	3786	A	3756	0	1	9	0	0.00266241
NC_045512.2_pilon	3787	C	3771	0	0	0	0	0
NC_045512.2_pilon	3788	T	3807	2	0	1	1	0.0010507
NC_045512.2_pilon	3789	T	3801	0	0	0	5	0.00131544
NC_045512.2_pilon	3790	A	3781	0	0	12	0	0.00317376
NC_045512.2_pilon	3791	G	3739	1	0	0	1	0.000534902
NC_045512.2_pilon	3792	C	3785	0	2	1	0	0.000792602
NC_045512.2_pilon	3793	T	3862	0	0	0	7	0.00181253
NC_045512.2_pilon	3794	G	3859	1	0	0	1	0.000518269
NC_045512.2_pilon	3795	T	3845	1	0	0	10	0.00286086
NC_045512.2_pilon	3796	C	3824	2	0	0	0	0.000523013
NC_045512.2_pilon	3797	T	3839	0	0	0	0	0
NC_045512.2_pilon	3798	T	3788	1	0	0	0	0.000263992
NC_045512.2_pilon	3799	T	3801	0	0	0	0	0
NC_045512.2_pilon	3800	G	3798	0	0	0	0	0
NC_045512.2_pilon	3801	A	3724	0	4	4	0	0.00214823
NC_045512.2_pilon	3802	T	3772	0	0	0	6	0.00159067
NC_045512.2_pilon	3803	A	3761	0	0	0	0	0
NC_045512.2_pilon	3804	A	3701	0	0	1	0	0.000270197
NC_045512.2_pilon	3805	A	3712	0	0	0	0	0
NC_045512.2_pilon	3806	A	3735	0	0	0	0	0
NC_045512.2_pilon	3807	A	3779	0	0	0	0	0
NC_045512.2_pilon	3808	T	3781	0	0	0	4	0.00105792
NC_045512.2_pilon	3809	C	3781	0	0	0	0	0
NC_045512.2_pilon	3810	T	3785	2	0	0	1	0.000792602
NC_045512.2_pilon	3811	C	3788	1	1	1	0	0.000791975
NC_045512.2_pilon	3812	T	3794	3	0	0	4	0.00184502
NC_045512.2_pilon	3813	A	3776	0	1	7	0	0.00211864
NC_045512.2_pilon	3814	T	3797	4	0	0	10	0.00368712
NC_045512.2_pilon	3815	G	3813	2	0	0	0	0.000524521
NC_045512.2_pilon	3816	A	3827	0	1	13	1	0.00391952
NC_045512.2_pilon	3817	C	3839	0	1	0	0	0.000260485
NC_045512.2_pilon	3818	A	3885	0	0	8	0	0.0020592
NC_045512.2_pilon	3819	A	3844	0	0	2	0	0.000520291
NC_045512.2_pilon	3820	A	3810	0	0	4	0	0.00104987
NC_045512.2_pilon	3821	C	3845	0	0	0	0	0
NC_045512.2_pilon	3822	T	3880	3	0	0	0	0.000773196
NC_045512.2_pilon	3823	T	3811	1	0	0	5	0.00157439
NC_045512.2_pilon	3824	G	3828	1	0	0	0	0.000261233
NC_045512.2_pilon	3825	T	3699	0	0	0	1	0.000270343
NC_045512.2_pilon	3826	T	3728	0	0	0	2	0.000536481
NC_045512.2_pilon	3827	T	3725	1	0	0	1	0.000536913
NC_045512.2_pilon	3828	C	3710	0	0	0	0	0
NC_045512.2_pilon	3829	A	3700	0	3	10	0	0.00351351
NC_045512.2_pilon	3830	A	3676	0	0	0	0	0
NC_045512.2_pilon	3831	G	3690	0	0	0	1	0.000271003
NC_045512.2_pilon	3832	C	3745	0	0	0	0	0
NC_045512.2_pilon	3833	T	3813	0	0	0	0	0
NC_045512.2_pilon	3834	T	3783	0	0	0	0	0
NC_045512.2_pilon	3835	T	3773	0	0	0	0	0
NC_045512.2_pilon	3836	T	3785	0	0	0	0	0
NC_045512.2_pilon	3837	T	3837	0	0	0	1	0.00026062
NC_045512.2_pilon	3838	G	3785	6	0	0	0	0.0015852
NC_045512.2_pilon	3839	G	3743	0	0	0	0	0
NC_045512.2_pilon	3840	A	3679	0	3	0	0	0.000815439
NC_045512.2_pilon	3841	A	3743	0	0	4	0	0.00106866
NC_045512.2_pilon	3842	A	3800	0	0	3	0	0.000789474
NC_045512.2_pilon	3843	T	3937	0	0	2	10	0.00304801
NC_045512.2_pilon	3844	G	3974	2	2	0	0	0.00100654
NC_045512.2_pilon	3845	A	3890	0	1	3	0	0.00102828
NC_045512.2_pilon	3846	A	3916	0	2	1	1	0.00102145
NC_045512.2_pilon	3847	G	4018	0	1	0	1	0.00049776
NC_045512.2_pilon	3848	A	4086	0	0	5	0	0.00122369
NC_045512.2_pilon	3849	G	4199	2	0	0	0	0.000476304
NC_045512.2_pilon	3850	T	4267	6	0	0	9	0.00351535
NC_045512.2_pilon	3851	G	4341	1	0	0	0	0.000230362
NC_045512.2_pilon	3852	A	4281	0	1	1	0	0.000467181
NC_045512.2_pilon	3853	A	4299	0	0	1	0	0.000232612
NC_045512.2_pilon	3854	A	4386	0	0	1	0	0.000227998
NC_045512.2_pilon	3855	A	4491	0	0	1	0	0.000222668
NC_045512.2_pilon	3856	G	4513	0	1	0	0	0.000221582
NC_045512.2_pilon	3857	C	4643	1	2	0	0	0.000646134
NC_045512.2_pilon	3858	A	4738	0	0	11	0	0.00232165
NC_045512.2_pilon	3859	A	4639	0	2	1	0	0.000646691
NC_045512.2_pilon	3860	G	4739	0	0	0	0	0
NC_045512.2_pilon	3861	T	4823	0	0	0	12	0.00248808
NC_045512.2_pilon	3862	T	4916	1	0	1	11	0.00264443
NC_045512.2_pilon	3863	G	4870	0	0	0	0	0
NC_045512.2_pilon	3864	A	4779	0	1	0	0	0.000209249
NC_045512.2_pilon	3865	A	4875	0	0	16	0	0.00328205
NC_045512.2_pilon	3866	C	4891	0	0	0	0	0
NC_045512.2_pilon	3867	A	4922	0	0	0	0	0
NC_045512.2_pilon	3868	A	4903	0	0	1	0	0.000203957
NC_045512.2_pilon	3869	A	4899	0	0	0	0	0
NC_045512.2_pilon	3870	A	4879	0	0	0	0	0
NC_045512.2_pilon	3871	G	4873	0	0	0	0	0
NC_045512.2_pilon	3872	A	3849	0	0	9	0	0.00233827
NC_045512.2_pilon	3873	T	3861	2	0	0	10	0.003108
NC_045512.2_pilon	3874	C	3880	0	4	0	0	0.00103093
NC_045512.2_pilon	3875	G	3897	5	0	0	0	0.00128304
NC_045512.2_pilon	3876	C	3870	0	1	1	0	0.000516796
NC_045512.2_pilon	3877	T	3954	1	0	1	3	0.00126454
NC_045512.2_pilon	3878	G	3934	4	1	0	0	0.00127097
NC_045512.2_pilon	3879	A	3868	0	3	4	1	0.00206825
NC_045512.2_pilon	3880	G	3941	0	1	0	1	0.000507485
NC_045512.2_pilon	3881	A	3861	0	0	8	0	0.002072
NC_045512.2_pilon	3882	T	3991	0	0	0	14	0.00350789
NC_045512.2_pilon	3883	T	4008	2	0	0	0	0.000499002
NC_045512.2_pilon	3884	C	3932	0	0	1	0	0.000254323
NC_045512.2_pilon	3885	C	3964	1	0	1	0	0.000504541
NC_045512.2_pilon	3886	T	4011	0	0	1	1	0.000498629
NC_045512.2_pilon	3887	A	3987	0	0	2	0	0.00050163
NC_045512.2_pilon	3888	A	3959	0	0	0	0	0
NC_045512.2_pilon	3889	A	4013	0	0	1	0	0.00024919
NC_045512.2_pilon	3890	G	4015	0	1	0	0	0.000249066
NC_045512.2_pilon	3891	A	4030	0	0	0	0	0
NC_045512.2_pilon	3892	G	4108	0	0	0	0	0
NC_045512.2_pilon	3893	G	4138	0	1	0	0	0.000241663
NC_045512.2_pilon	3894	A	4112	0	2	1	1	0.000972763
NC_045512.2_pilon	3895	A	4180	0	1	0	0	0.000239234
NC_045512.2_pilon	3896	G	4243	0	0	0	0	0
NC_045512.2_pilon	3897	T	4233	2	0	0	11	0.00307111
NC_045512.2_pilon	3898	T	4342	0	0	0	5	0.00115154
NC_045512.2_pilon	3899	A	4301	0	0	13	0	0.00302255
NC_045512.2_pilon	3900	A	4270	0	4	1	0	0.00117096
NC_045512.2_pilon	3901	G	4262	3	0	0	0	0.000703895
NC_045512.2_pilon	3902	C	4354	0	2	0	0	0.000459348
NC_045512.2_pilon	3903	C	4398	0	3	0	0	0.000682128
NC_045512.2_pilon	3904	A	4408	0	0	3	0	0.000680581
NC_045512.2_pilon	3905	T	4445	0	0	0	0	0
NC_045512.2_pilon	3906	T	4465	1	0	0	0	0.000223964
NC_045512.2_pilon	3907	T	4485	0	0	0	2	0.000445931
NC_045512.2_pilon	3908	A	4467	0	0	6	1	0.00156705
NC_045512.2_pilon	3909	T	4492	0	0	0	4	0.000890472
NC_045512.2_pilon	3910	A	4491	0	0	6	0	0.00133601
NC_045512.2_pilon	3911	A	4447	0	0	10	0	0.00224871
NC_045512.2_pilon	3912	C	4479	1	1	0	0	0.000446528
NC_045512.2_pilon	3913	T	4511	1	0	1	4	0.00133008
NC_045512.2_pilon	3914	G	4499	1	0	0	0	0.000222272
NC_045512.2_pilon	3915	A	4449	0	1	1	0	0.000449539
NC_045512.2_pilon	3916	A	4454	0	0	1	0	0.000224517
NC_045512.2_pilon	3917	A	4522	0	1	1	0	0.000442282
NC_045512.2_pilon	3918	G	4554	0	0	0	0	0
NC_045512.2_pilon	3919	T	4500	1	0	0	9	0.00222222
NC_045512.2_pilon	3920	A	4603	0	0	6	0	0.0013035
NC_045512.2_pilon	3921	A	4548	0	0	1	0	0.000219877
NC_045512.2_pilon	3922	A	4606	0	0	7	0	0.00151976
NC_045512.2_pilon	3923	C	4595	0	0	0	0	0
NC_045512.2_pilon	3924	C	4572	0	0	0	0	0
NC_045512.2_pilon	3925	T	4622	5	0	1	0	0.00129814
NC_045512.2_pilon	3926	T	4597	1	0	1	0	0.000435066
NC_045512.2_pilon	3927	C	4609	0	0	0	0	0
NC_045512.2_pilon	3928	A	4609	0	4	9	2	0.0032545
NC_045512.2_pilon	3929	G	4611	2	0	0	0	0.000433745
NC_045512.2_pilon	3930	T	4585	3	0	0	6	0.00196292
NC_045512.2_pilon	3931	T	4625	4	0	1	14	0.00410811
NC_045512.2_pilon	3932	G	4588	0	0	0	1	0.00021796
NC_045512.2_pilon	3933	A	4541	0	9	0	0	0.00198194
NC_045512.2_pilon	3934	A	4593	0	2	14	0	0.00348356
NC_045512.2_pilon	3935	C	4659	0	1	0	0	0.000214638
NC_045512.2_pilon	3936	A	4645	0	5	8	0	0.00279871
NC_045512.2_pilon	3937	G	4660	0	1	0	0	0.000214592
NC_045512.2_pilon	3938	A	4695	0	2	3	0	0.00106496
NC_045512.2_pilon	3939	G	4727	0	1	0	0	0.000211551
NC_045512.2_pilon	3940	A	4737	0	0	0	0	0
NC_045512.2_pilon	3941	A	4699	0	0	2	0	0.000425622
NC_045512.2_pilon	3942	A	4715	0	0	2	0	0.000424178
NC_045512.2_pilon	3943	A	4792	0	0	3	0	0.000626043
NC_045512.2_pilon	3944	C	4828	0	2	0	0	0.00041425
NC_045512.2_pilon	3945	A	4875	0	1	20	0	0.00430769
NC_045512.2_pilon	3946	A	4864	0	2	0	0	0.000411184
NC_045512.2_pilon	3947	G	4883	0	0	0	1	0.000204792
NC_045512.2_pilon	3948	A	4842	0	1	10	1	0.00247831
NC_045512.2_pilon	3949	T	4918	2	0	0	7	0.00183001
NC_045512.2_pilon	3950	G	4942	2	1	0	0	0.000607042
NC_045512.2_pilon	3951	A	4912	0	1	7	0	0.00162866
NC_045512.2_pilon	3952	T	4959	0	0	1	11	0.00241984
NC_045512.2_pilon	3953	A	4983	0	0	7	0	0.00140478
NC_045512.2_pilon	3954	A	4935	0	3	0	1	0.000810537
NC_045512.2_pilon	3955	G	4929	0	0	0	0	0
NC_045512.2_pilon	3956	A	4976	0	0	0	0	0
NC_045512.2_pilon	3957	A	4972	0	0	1	0	0.000201126
NC_045512.2_pilon	3958	A	4950	0	1	0	0	0.00020202
NC_045512.2_pilon	3959	A	4991	0	0	2	0	0.000400721
NC_045512.2_pilon	3960	T	5045	0	0	0	11	0.00218038
NC_045512.2_pilon	3961	C	5026	0	1	0	0	0.000198965
NC_045512.2_pilon	3962	A	5015	0	0	9	0	0.00179462
NC_045512.2_pilon	3963	A	4988	0	0	5	1	0.00120289
NC_045512.2_pilon	3964	A	4985	0	0	1	0	0.000200602
NC_045512.2_pilon	3965	G	4989	0	0	0	0	0
NC_045512.2_pilon	3966	C	5051	0	1	0	0	0.000197981
NC_045512.2_pilon	3967	T	5070	0	0	0	0	0
NC_045512.2_pilon	3968	T	5079	5	0	0	23	0.0055129
NC_045512.2_pilon	3969	G	5090	3	0	0	0	0.000589391
NC_045512.2_pilon	3970	T	5022	2	0	1	10	0.00258861
NC_045512.2_pilon	3971	G	5077	1	0	0	0	0.000196967
NC_045512.2_pilon	3972	T	5073	1	0	0	13	0.00275971
NC_045512.2_pilon	3973	T	5103	3	0	0	16	0.0037233
NC_045512.2_pilon	3974	G	5014	0	0	0	0	0
NC_045512.2_pilon	3975	A	4976	0	2	2	0	0.000803859
NC_045512.2_pilon	3976	A	5022	0	1	0	0	0.000199124
NC_045512.2_pilon	3977	G	5038	0	0	0	0	0
NC_045512.2_pilon	3978	A	5027	0	1	1	0	0.000397852
NC_045512.2_pilon	3979	A	5064	0	1	0	0	0.000197472
NC_045512.2_pilon	3980	G	5100	0	0	0	0	0
NC_045512.2_pilon	3981	T	5021	2	0	0	4	0.00119498
NC_045512.2_pilon	3982	T	5141	0	0	0	10	0.00194515
NC_045512.2_pilon	3983	A	5137	0	1	6	0	0.00136266
NC_045512.2_pilon	3984	C	5129	0	5	1	0	0.00116982
NC_045512.2_pilon	3985	A	5172	0	3	15	0	0.00348028
NC_045512.2_pilon	3986	A	5188	0	1	12	0	0.00250578
NC_045512.2_pilon	3987	C	5196	0	3	0	0	0.000577367
NC_045512.2_pilon	3988	A	5229	0	3	13	0	0.00305986
NC_045512.2_pilon	3989	A	5263	0	0	8	0	0.00152005
NC_045512.2_pilon	3990	C	5207	0	0	0	0	0
NC_045512.2_pilon	3991	T	5161	0	0	0	18	0.0034877
NC_045512.2_pilon	3992	C	5173	0	0	0	0	0
NC_045512.2_pilon	3993	T	5129	0	0	0	11	0.00214467
NC_045512.2_pilon	3994	G	5101	2	0	0	1	0.00058812
NC_045512.2_pilon	3995	G	5040	0	0	0	1	0.000198413
NC_045512.2_pilon	3996	A	5099	0	0	2	1	0.000588351
NC_045512.2_pilon	3997	A	5143	0	0	1	0	0.000194439
NC_045512.2_pilon	3998	G	5148	0	0	0	0	0
NC_045512.2_pilon	3999	A	5165	0	0	1	0	0.000193611
NC_045512.2_pilon	4000	A	5207	0	1	2	0	0.000576147
NC_045512.2_pilon	4001	A	5311	0	0	2	0	0.000376577
NC_045512.2_pilon	4002	C	5253	0	3	1	0	0.00076147
NC_045512.2_pilon	4003	T	5310	0	0	0	8	0.00150659
NC_045512.2_pilon	4004	A	5274	0	0	5	0	0.000948047
NC_045512.2_pilon	4005	A	5243	0	4	0	1	0.000953652
NC_045512.2_pilon	4006	G	5270	0	0	0	2	0.000379507
NC_045512.2_pilon	4007	T	5198	0	0	0	15	0.00288573
NC_045512.2_pilon	4008	T	5290	2	0	0	0	0.000378072
NC_045512.2_pilon	4009	C	5253	1	0	0	0	0.000190367
NC_045512.2_pilon	4010	C	5253	1	0	0	0	0.000190367
NC_045512.2_pilon	4011	T	5329	5	0	0	1	0.00112591
NC_045512.2_pilon	4012	C	5299	0	2	0	0	0.00037743
NC_045512.2_pilon	4013	A	5245	0	0	15	0	0.00285987
NC_045512.2_pilon	4014	C	5286	1	5	0	0	0.00113507
NC_045512.2_pilon	4015	A	5322	0	5	16	0	0.00394589
NC_045512.2_pilon	4016	G	5284	0	0	0	0	0
NC_045512.2_pilon	4017	A	5274	0	0	0	0	0
NC_045512.2_pilon	4018	A	5260	0	0	2	0	0.000380228
NC_045512.2_pilon	4019	A	5252	0	0	2	0	0.000380807
NC_045512.2_pilon	4020	A	5323	0	0	1	1	0.000375728
NC_045512.2_pilon	4021	C	5377	0	0	0	0	0
NC_045512.2_pilon	4022	T	5406	2	0	0	1	0.000554939
NC_045512.2_pilon	4023	T	5426	2	0	0	12	0.00258017
NC_045512.2_pilon	4024	G	5393	3	0	0	0	0.000556277
NC_045512.2_pilon	4025	T	5320	5	0	0	9	0.00263158
NC_045512.2_pilon	4026	T	5365	0	0	0	8	0.00149115
NC_045512.2_pilon	4027	A	5353	0	0	12	0	0.00224173
NC_045512.2_pilon	4028	C	5353	0	0	0	0	0
NC_045512.2_pilon	4029	T	5348	0	0	0	0	0
NC_045512.2_pilon	4030	T	5319	0	0	0	1	0.000188005
NC_045512.2_pilon	4031	T	5348	0	0	0	0	0
NC_045512.2_pilon	4032	A	5353	0	0	7	0	0.00130768
NC_045512.2_pilon	4033	T	5362	1	0	0	7	0.00149198
NC_045512.2_pilon	4034	A	5357	0	0	6	0	0.00112003
NC_045512.2_pilon	4035	T	5395	0	0	1	12	0.00240964
NC_045512.2_pilon	4036	T	5413	1	0	0	9	0.0018474
NC_045512.2_pilon	4037	G	5322	3	0	0	0	0.000563698
NC_045512.2_pilon	4038	A	5309	0	2	5	2	0.00169523
NC_045512.2_pilon	4039	C	5397	0	3	0	0	0.000555864
NC_045512.2_pilon	4040	A	5440	0	0	8	0	0.00147059
NC_045512.2_pilon	4041	T	5466	0	0	0	2	0.000365898
NC_045512.2_pilon	4042	T	5486	0	0	0	9	0.00164054
NC_045512.2_pilon	4043	A	5448	0	0	0	1	0.000183554
NC_045512.2_pilon	4044	A	3369	0	0	5	0	0.00148412
NC_045512.2_pilon	4045	T	3413	1	0	0	5	0.00175798
NC_045512.2_pilon	4046	G	3407	0	0	0	0	0
NC_045512.2_pilon	4047	G	3376	4	0	0	0	0.00118483
NC_045512.2_pilon	4048	C	3507	1	2	0	0	0.000855432
NC_045512.2_pilon	4049	A	3589	0	4	5	0	0.00250766
NC_045512.2_pilon	4050	A	3563	0	0	6	0	0.00168397
NC_045512.2_pilon	4051	T	3626	0	0	0	6	0.00165472
NC_045512.2_pilon	4052	C	3591	1	0	0	0	0.000278474
NC_045512.2_pilon	4053	T	3614	1	0	0	0	0.000276702
NC_045512.2_pilon	4054	T	3605	1	0	1	0	0.000554785
NC_045512.2_pilon	4055	C	3618	0	0	0	0	0
NC_045512.2_pilon	4056	A	3637	0	0	9	0	0.00247457
NC_045512.2_pilon	4057	T	3613	1	0	0	2	0.000830335
NC_045512.2_pilon	4058	C	3656	2	0	0	0	0.000547046
NC_045512.2_pilon	4059	C	3671	0	1	0	0	0.000272405
NC_045512.2_pilon	4060	A	3680	0	5	4	0	0.00244565
NC_045512.2_pilon	4061	G	3664	0	0	0	1	0.000272926
NC_045512.2_pilon	4062	A	3722	0	0	4	0	0.00107469
NC_045512.2_pilon	4063	T	3757	0	0	0	10	0.0026617
NC_045512.2_pilon	4064	T	3792	0	0	0	1	0.000263713
NC_045512.2_pilon	4065	C	3791	1	0	0	0	0.000263783
NC_045512.2_pilon	4066	T	3803	6	0	0	9	0.00394425
NC_045512.2_pilon	4067	G	3770	4	0	0	1	0.00132626
NC_045512.2_pilon	4068	C	3766	1	4	0	0	0.00132767
NC_045512.2_pilon	4069	C	3777	0	4	0	0	0.00105904
NC_045512.2_pilon	4070	A	3768	0	3	12	0	0.00398089
NC_045512.2_pilon	4071	C	3808	0	0	0	0	0
NC_045512.2_pilon	4072	T	3855	2	0	0	1	0.00077821
NC_045512.2_pilon	4073	C	3871	1	0	1	0	0.000516662
NC_045512.2_pilon	4074	T	3901	3	0	3	0	0.00153807
NC_045512.2_pilon	4075	T	3886	1	0	0	12	0.00334534
NC_045512.2_pilon	4076	G	3873	1	0	0	1	0.000516396
NC_045512.2_pilon	4077	T	3856	0	0	0	6	0.00155602
NC_045512.2_pilon	4078	T	3873	0	0	0	5	0.00129099
NC_045512.2_pilon	4079	A	3840	0	0	5	0	0.00130208
NC_045512.2_pilon	4080	G	3846	1	1	0	0	0.000520021
NC_045512.2_pilon	4081	T	3918	3	0	1	15	0.00484941
NC_045512.2_pilon	4082	G	3966	5	0	0	0	0.00126072
NC_045512.2_pilon	4083	A	3930	0	5	9	0	0.00356234
NC_045512.2_pilon	4084	C	4015	0	0	0	0	0
NC_045512.2_pilon	4085	A	4039	0	0	14	1	0.00371379
NC_045512.2_pilon	4086	T	4056	0	0	0	6	0.00147929
NC_045512.2_pilon	4087	T	4054	2	0	0	18	0.0049334
NC_045512.2_pilon	4088	G	3948	3	0	0	0	0.000759878
NC_045512.2_pilon	4089	A	4044	0	2	12	0	0.00346192
NC_045512.2_pilon	4090	C	4080	0	3	0	0	0.000735294
NC_045512.2_pilon	4091	A	4110	0	3	8	0	0.0026764
NC_045512.2_pilon	4092	T	4089	2	0	1	12	0.00366838
NC_045512.2_pilon	4093	C	4114	0	1	0	0	0.000243072
NC_045512.2_pilon	4094	A	4070	0	2	11	0	0.0031941
NC_045512.2_pilon	4095	C	4087	0	0	1	0	0.000244678
NC_045512.2_pilon	4096	T	4126	0	0	0	0	0
NC_045512.2_pilon	4097	T	4082	0	0	0	1	0.000244978
NC_045512.2_pilon	4098	T	4084	0	0	0	0	0
NC_045512.2_pilon	4099	C	4078	0	0	0	0	0
NC_045512.2_pilon	4100	T	4105	0	0	0	0	0
NC_045512.2_pilon	4101	T	4108	0	0	0	8	0.00194742
NC_045512.2_pilon	4102	A	4069	0	0	3	0	0.000737282
NC_045512.2_pilon	4103	A	4018	0	0	5	0	0.0012444
NC_045512.2_pilon	4104	A	4053	0	1	0	0	0.000246731
NC_045512.2_pilon	4105	G	4101	0	0	0	0	0
NC_045512.2_pilon	4106	A	4109	0	1	0	0	0.000243368
NC_045512.2_pilon	4107	A	4172	0	0	0	0	0
NC_045512.2_pilon	4108	A	4230	0	0	2	0	0.000472813
NC_045512.2_pilon	4109	G	4222	0	0	0	0	0
NC_045512.2_pilon	4110	A	4323	0	3	14	0	0.00393245
NC_045512.2_pilon	4111	T	4363	1	0	0	7	0.0018336
NC_045512.2_pilon	4112	G	4346	1	0	0	1	0.000460193
NC_045512.2_pilon	4113	C	4386	0	2	0	0	0.000455996
NC_045512.2_pilon	4114	T	4348	0	0	2	3	0.00114995
NC_045512.2_pilon	4115	C	4442	0	0	0	0	0
NC_045512.2_pilon	4116	C	4447	0	4	0	0	0.000899483
NC_045512.2_pilon	4117	A	4435	0	1	6	0	0.00157835
NC_045512.2_pilon	4118	T	4404	0	0	0	5	0.00113533
NC_045512.2_pilon	4119	A	4477	0	0	5	0	0.00111682
NC_045512.2_pilon	4120	T	4483	1	0	1	8	0.00223065
NC_045512.2_pilon	4121	A	4557	0	0	8	0	0.00175554
NC_045512.2_pilon	4122	T	4603	0	0	0	3	0.000651749
NC_045512.2_pilon	4123	A	4599	0	1	7	0	0.00173951
NC_045512.2_pilon	4124	G	4618	0	1	0	0	0.000216544
NC_045512.2_pilon	4125	T	4555	0	0	0	4	0.000878156
NC_045512.2_pilon	4126	G	4651	3	0	0	1	0.00086003
NC_045512.2_pilon	4127	G	4591	0	2	0	0	0.000435635
NC_045512.2_pilon	4128	G	4601	0	0	0	0	0
NC_045512.2_pilon	4129	T	4496	0	0	0	11	0.00244662
NC_045512.2_pilon	4130	G	4718	2	1	0	0	0.000635863
NC_045512.2_pilon	4131	A	4626	0	1	10	0	0.00237786
NC_045512.2_pilon	4132	T	4730	2	0	0	9	0.00232558
NC_045512.2_pilon	4133	G	4729	4	0	0	0	0.000845845
NC_045512.2_pilon	4134	T	4687	3	0	0	7	0.00213356
NC_045512.2_pilon	4135	T	4715	0	0	0	10	0.00212089
NC_045512.2_pilon	4136	G	4730	4	0	0	0	0.000845666
NC_045512.2_pilon	4137	T	4653	2	0	0	22	0.00515796
NC_045512.2_pilon	4138	T	4685	1	0	1	1	0.000640342
NC_045512.2_pilon	4139	C	4640	0	0	0	0	0
NC_045512.2_pilon	4140	A	4636	0	1	9	0	0.00215703
NC_045512.2_pilon	4141	A	4548	0	0	0	0	0
NC_045512.2_pilon	4142	G	4699	1	0	0	0	0.000212811
NC_045512.2_pilon	4143	A	4663	0	1	1	0	0.000428908
NC_045512.2_pilon	4144	G	4771	0	0	0	0	0
NC_045512.2_pilon	4145	G	4862	1	1	0	0	0.000411353
NC_045512.2_pilon	4146	G	4911	2	0	0	1	0.000610874
NC_045512.2_pilon	4147	T	4714	2	0	0	10	0.00254561
NC_045512.2_pilon	4148	G	5046	0	0	0	0	0
NC_045512.2_pilon	4149	T	4976	0	0	1	2	0.000602894
NC_045512.2_pilon	4150	T	4968	0	0	0	1	0.000201288
NC_045512.2_pilon	4151	T	5008	0	0	0	0	0
NC_045512.2_pilon	4152	T	5044	0	0	0	0	0
NC_045512.2_pilon	4153	A	5007	0	0	8	0	0.00159776
NC_045512.2_pilon	4154	A	4980	0	1	12	0	0.00261044
NC_045512.2_pilon	4155	C	4994	0	1	0	0	0.00020024
NC_045512.2_pilon	4156	T	5021	4	0	1	13	0.00358494
NC_045512.2_pilon	4157	G	4946	1	1	0	0	0.000404367
NC_045512.2_pilon	4158	C	4982	1	2	0	0	0.000602168
NC_045512.2_pilon	4159	T	4985	0	0	0	8	0.00160481
NC_045512.2_pilon	4160	G	4944	0	0	0	1	0.000202265
NC_045512.2_pilon	4161	T	4891	3	0	0	7	0.00204457
NC_045512.2_pilon	4162	G	4940	6	0	0	0	0.00121457
NC_045512.2_pilon	4163	G	4309	1	0	0	0	0.000232072
NC_045512.2_pilon	4164	T	4336	1	0	0	12	0.00299815
NC_045512.2_pilon	4165	T	4406	0	0	0	3	0.00068089
NC_045512.2_pilon	4166	A	4405	0	0	7	0	0.0015891
NC_045512.2_pilon	4167	T	4434	0	0	0	2	0.00045106
NC_045512.2_pilon	4168	A	4434	0	0	6	0	0.00135318
NC_045512.2_pilon	4169	C	4413	0	1	1	0	0.000453206
NC_045512.2_pilon	4170	C	4428	4	0	0	0	0.000903342
NC_045512.2_pilon	4171	T	4458	2	0	1	1	0.000897263
NC_045512.2_pilon	4172	A	4449	0	1	8	0	0.00202293
NC_045512.2_pilon	4173	C	4442	1	2	0	0	0.000675371
NC_045512.2_pilon	4174	T	4516	0	0	1	4	0.00110717
NC_045512.2_pilon	4175	A	4434	0	0	0	0	0
NC_045512.2_pilon	4176	A	4357	0	0	0	0	0
NC_045512.2_pilon	4177	A	4322	0	0	0	0	0
NC_045512.2_pilon	4178	A	4390	0	0	0	0	0
NC_045512.2_pilon	4179	A	4404	0	0	0	0	0
NC_045512.2_pilon	4180	G	4389	0	0	0	0	0
NC_045512.2_pilon	4181	G	4417	0	0	0	0	0
NC_045512.2_pilon	4182	C	4464	0	4	0	0	0.000896057
NC_045512.2_pilon	4183	T	4528	2	0	0	8	0.00220848
NC_045512.2_pilon	4184	G	4501	1	0	0	0	0.000222173
NC_045512.2_pilon	4185	G	4466	2	0	0	0	0.000447828
NC_045512.2_pilon	4186	T	4405	3	0	0	7	0.00227015
NC_045512.2_pilon	4187	G	4438	1	0	0	0	0.000225327
NC_045512.2_pilon	4188	G	4419	4	0	0	0	0.000905182
NC_045512.2_pilon	4189	C	4524	0	4	0	0	0.000884173
NC_045512.2_pilon	4190	A	4563	0	5	8	0	0.002849
NC_045512.2_pilon	4191	C	4616	0	2	0	0	0.000433276
NC_045512.2_pilon	4192	T	4732	2	0	0	6	0.00169062
NC_045512.2_pilon	4193	A	4671	0	1	7	0	0.0017127
NC_045512.2_pilon	4194	C	4691	0	4	0	0	0.000852697
NC_045512.2_pilon	4195	T	4834	4	0	0	12	0.00330989
NC_045512.2_pilon	4196	G	4779	0	0	0	0	0
NC_045512.2_pilon	4197	A	4670	0	0	0	1	0.000214133
NC_045512.2_pilon	4198	A	4700	0	0	3	0	0.000638298
NC_045512.2_pilon	4199	A	4757	0	0	5	0	0.00105108
NC_045512.2_pilon	4200	T	4865	0	0	0	8	0.0016444
NC_045512.2_pilon	4201	G	4859	2	0	0	0	0.000411607
NC_045512.2_pilon	4202	C	4574	0	2	0	0	0.000437254
NC_045512.2_pilon	4203	T	4618	0	0	0	10	0.00216544
NC_045512.2_pilon	4204	A	4603	0	0	6	0	0.0013035
NC_045512.2_pilon	4205	G	4577	1	1	0	0	0.000436967
NC_045512.2_pilon	4206	C	4687	2	5	0	0	0.00149349
NC_045512.2_pilon	4207	G	4714	0	0	0	1	0.000212134
NC_045512.2_pilon	4208	A	4656	0	1	1	0	0.000429553
NC_045512.2_pilon	4209	A	4668	0	0	20	0	0.00428449
NC_045512.2_pilon	4210	A	4699	0	3	1	1	0.00106406
NC_045512.2_pilon	4211	G	4733	1	0	0	0	0.000211282
NC_045512.2_pilon	4212	C	4832	0	0	0	0	0
NC_045512.2_pilon	4213	T	4859	0	0	0	0	0
NC_045512.2_pilon	4214	T	4839	0	0	0	2	0.000413309
NC_045512.2_pilon	4215	T	4873	0	0	0	1	0.000205212
NC_045512.2_pilon	4216	G	4837	1	0	0	0	0.00020674
NC_045512.2_pilon	4217	A	4732	0	1	4	1	0.00126796
NC_045512.2_pilon	4218	G	4820	0	0	0	0	0
NC_045512.2_pilon	4219	A	4819	0	0	0	0	0
NC_045512.2_pilon	4220	A	4809	0	1	0	0	0.000207943
NC_045512.2_pilon	4221	A	4863	0	0	2	0	0.000411269
NC_045512.2_pilon	4222	A	4875	0	0	1	1	0.000410256
NC_045512.2_pilon	4223	G	4928	0	0	0	0	0
NC_045512.2_pilon	4224	T	4827	3	0	0	9	0.00248602
NC_045512.2_pilon	4225	G	4968	7	0	0	0	0.00140902
NC_045512.2_pilon	4226	C	4935	0	4	0	0	0.000810537
NC_045512.2_pilon	4227	C	5012	0	4	0	0	0.000798085
NC_045512.2_pilon	4228	A	5031	0	3	4	0	0.00139137
NC_045512.2_pilon	4229	A	5041	0	0	6	0	0.00119024
NC_045512.2_pilon	4230	C	5076	0	0	0	0	0
NC_045512.2_pilon	4231	A	5094	0	2	13	1	0.00314095
NC_045512.2_pilon	4232	G	5097	0	0	0	0	0
NC_045512.2_pilon	4233	A	5069	0	2	16	0	0.003551
NC_045512.2_pilon	4234	C	5147	0	2	0	0	0.000388576
NC_045512.2_pilon	4235	A	5183	0	1	12	0	0.0025082
NC_045512.2_pilon	4236	A	5127	0	0	7	0	0.00136532
NC_045512.2_pilon	4237	T	5206	0	0	1	7	0.00153669
NC_045512.2_pilon	4238	T	5201	0	0	0	5	0.000961354
NC_045512.2_pilon	4239	A	5168	0	0	5	1	0.00116099
NC_045512.2_pilon	4240	T	5184	2	0	0	6	0.00154321
NC_045512.2_pilon	4241	A	5189	0	0	5	0	0.000963577
NC_045512.2_pilon	4242	T	5225	1	0	0	10	0.00210526
NC_045512.2_pilon	4243	A	5221	0	0	4	0	0.000766137
NC_045512.2_pilon	4244	A	5146	0	1	13	0	0.00272056
NC_045512.2_pilon	4245	C	5134	0	5	0	0	0.000973899
NC_045512.2_pilon	4246	C	5137	1	1	0	0	0.000389332
NC_045512.2_pilon	4247	A	5173	0	0	6	0	0.00115987
NC_045512.2_pilon	4248	C	5226	0	2	0	0	0.000382702
NC_045512.2_pilon	4249	T	5296	3	0	1	0	0.000755287
NC_045512.2_pilon	4250	T	5310	0	0	0	7	0.00131827
NC_045512.2_pilon	4251	A	5279	0	0	5	0	0.000947149
NC_045512.2_pilon	4252	C	5221	0	1	0	0	0.000191534
NC_045512.2_pilon	4253	C	5235	1	1	0	0	0.000382044
NC_045512.2_pilon	4254	C	5231	0	0	0	0	0
NC_045512.2_pilon	4255	G	5263	0	0	0	0	0
NC_045512.2_pilon	4256	G	5188	1	4	0	0	0.000963763
NC_045512.2_pilon	4257	G	5372	2	0	0	0	0.000372301
NC_045512.2_pilon	4258	T	5397	1	0	0	5	0.00111173
NC_045512.2_pilon	4259	C	5575	0	4	1	0	0.000896861
NC_045512.2_pilon	4260	A	5490	0	5	2	1	0.00145719
NC_045512.2_pilon	4261	G	5617	0	0	0	0	0
NC_045512.2_pilon	4262	G	5652	4	0	0	0	0.000707714
NC_045512.2_pilon	4263	G	5710	0	0	0	0	0
NC_045512.2_pilon	4264	T	5536	0	0	1	14	0.00270954
NC_045512.2_pilon	4265	T	5833	0	0	0	6	0.00102863
NC_045512.2_pilon	4266	T	5878	0	0	0	3	0.000510378
NC_045512.2_pilon	4267	A	5820	0	0	4	0	0.000687285
NC_045512.2_pilon	4268	A	5771	0	2	4	0	0.00103968
NC_045512.2_pilon	4269	A	5821	0	0	2	0	0.000343584
NC_045512.2_pilon	4270	T	5927	0	0	0	8	0.00134976
NC_045512.2_pilon	4271	G	4866	1	0	0	0	0.000205508
NC_045512.2_pilon	4272	G	4842	3	0	0	0	0.000619579
NC_045512.2_pilon	4273	T	4806	1	0	0	12	0.00270495
NC_045512.2_pilon	4274	T	4944	0	0	0	14	0.00283172
NC_045512.2_pilon	4275	A	4938	0	1	14	0	0.00303767
NC_045512.2_pilon	4276	C	4936	1	3	0	0	0.000810373
NC_045512.2_pilon	4277	A	4960	0	4	15	0	0.00383065
NC_045512.2_pilon	4278	C	4963	0	1	0	0	0.000201491
NC_045512.2_pilon	4279	T	5034	2	0	0	11	0.00258244
NC_045512.2_pilon	4280	G	5020	3	0	0	0	0.00059761
NC_045512.2_pilon	4281	T	4964	3	0	1	11	0.00302176
NC_045512.2_pilon	4282	A	5025	0	1	7	0	0.00159204
NC_045512.2_pilon	4283	G	4961	2	2	0	0	0.000806289
NC_045512.2_pilon	4284	A	4980	0	3	1	0	0.000803213
NC_045512.2_pilon	4285	G	5026	0	0	0	0	0
NC_045512.2_pilon	4286	G	5003	0	1	0	0	0.00019988
NC_045512.2_pilon	4287	A	4985	0	0	1	0	0.000200602
NC_045512.2_pilon	4288	G	5071	0	0	0	0	0
NC_045512.2_pilon	4289	G	5088	4	1	0	0	0.000982704
NC_045512.2_pilon	4290	C	5243	0	2	1	0	0.000572191
NC_045512.2_pilon	4291	A	5263	0	1	12	0	0.00247007
NC_045512.2_pilon	4292	A	5247	0	1	13	0	0.00266819
NC_045512.2_pilon	4293	A	5272	0	1	1	0	0.000379363
NC_045512.2_pilon	4294	G	5271	0	0	0	0	0
NC_045512.2_pilon	4295	A	5291	0	3	16	1	0.00378
NC_045512.2_pilon	4296	C	5348	0	4	0	0	0.000747943
NC_045512.2_pilon	4297	A	5359	0	2	17	1	0.00373204
NC_045512.2_pilon	4298	G	5334	4	0	0	0	0.000749906
NC_045512.2_pilon	4299	T	5255	2	0	2	11	0.00285442
NC_045512.2_pilon	4300	G	5355	6	0	0	0	0.00112045
NC_045512.2_pilon	4301	C	5338	0	1	0	0	0.000187336
NC_045512.2_pilon	4302	T	5415	2	0	0	0	0.000369344
NC_045512.2_pilon	4303	T	5424	0	0	1	3	0.000737463
NC_045512.2_pilon	4304	A	5383	0	0	0	0	0
NC_045512.2_pilon	4305	A	5319	0	0	1	0	0.000188005
NC_045512.2_pilon	4306	A	5315	0	0	1	0	0.000188147
NC_045512.2_pilon	4307	A	5339	0	0	1	0	0.000187301
NC_045512.2_pilon	4308	A	5394	0	0	0	0	0
NC_045512.2_pilon	4309	G	5389	0	0	0	0	0
NC_045512.2_pilon	4310	T	5275	3	0	1	6	0.00189573
NC_045512.2_pilon	4311	G	5453	3	1	0	1	0.000916926
NC_045512.2_pilon	4312	T	5469	0	0	0	7	0.00127994
NC_045512.2_pilon	4313	A	5485	0	0	2	0	0.000364631
NC_045512.2_pilon	4314	A	5424	0	0	0	0	0
NC_045512.2_pilon	4315	A	5463	0	0	3	0	0.000549149
NC_045512.2_pilon	4316	A	5510	0	0	2	0	0.000362976
NC_045512.2_pilon	4317	G	5442	0	0	0	0	0
NC_045512.2_pilon	4318	T	5219	3	0	1	9	0.0024909
NC_045512.2_pilon	4319	G	5416	1	1	0	0	0.000369276
NC_045512.2_pilon	4320	C	5397	0	0	0	0	0
NC_045512.2_pilon	4321	C	5460	0	0	0	0	0
NC_045512.2_pilon	4322	T	5444	0	0	0	0	0
NC_045512.2_pilon	4323	T	5427	0	0	0	1	0.000184264
NC_045512.2_pilon	4324	T	5415	0	0	0	0	0
NC_045512.2_pilon	4325	T	5453	0	0	0	2	0.000366771
NC_045512.2_pilon	4326	A	5490	0	0	8	1	0.00163934
NC_045512.2_pilon	4327	C	5477	0	4	0	0	0.000730327
NC_045512.2_pilon	4328	A	5461	0	0	12	0	0.0021974
NC_045512.2_pilon	4329	T	5485	0	0	1	21	0.00401094
NC_045512.2_pilon	4330	T	5492	4	0	1	1	0.0010925
NC_045512.2_pilon	4331	C	5482	1	0	0	0	0.000182415
NC_045512.2_pilon	4332	T	5453	1	0	0	11	0.00220062
NC_045512.2_pilon	4333	A	5475	0	0	9	0	0.00164384
NC_045512.2_pilon	4334	C	5462	0	3	0	0	0.000549249
NC_045512.2_pilon	4335	C	5472	0	4	0	0	0.000730994
NC_045512.2_pilon	4336	A	5485	0	3	9	1	0.0023701
NC_045512.2_pilon	4337	T	5500	1	0	0	16	0.00309091
NC_045512.2_pilon	4338	C	5545	0	0	0	0	0
NC_045512.2_pilon	4339	T	5548	2	0	0	5	0.00126172
NC_045512.2_pilon	4340	A	5538	0	0	4	2	0.00108342
NC_045512.2_pilon	4341	T	5516	0	0	1	12	0.00235678
NC_045512.2_pilon	4342	T	5506	0	0	1	10	0.00199782
NC_045512.2_pilon	4343	A	5424	0	0	5	0	0.000921829
NC_045512.2_pilon	4344	T	5448	1	0	0	8	0.00165198
NC_045512.2_pilon	4345	C	5410	1	1	0	0	0.000369686
NC_045512.2_pilon	4346	T	5382	0	0	0	3	0.000557414
NC_045512.2_pilon	4347	C	5353	2	1	0	0	0.000560433
NC_045512.2_pilon	4348	T	5377	0	0	0	7	0.00130184
NC_045512.2_pilon	4349	A	5337	0	0	8	0	0.00149897
NC_045512.2_pilon	4350	A	5292	0	0	11	1	0.00226757
NC_045512.2_pilon	4351	T	5363	0	0	0	9	0.00167817
NC_045512.2_pilon	4352	G	5318	5	0	0	0	0.000940203
NC_045512.2_pilon	4353	A	5268	0	2	2	0	0.000759301
NC_045512.2_pilon	4354	G	5279	0	0	0	0	0
NC_045512.2_pilon	4355	A	5331	0	4	1	0	0.00093791
NC_045512.2_pilon	4356	A	5330	0	0	0	0	0
NC_045512.2_pilon	4357	G	5340	0	0	0	0	0
NC_045512.2_pilon	4358	C	5337	0	2	0	0	0.000374742
NC_045512.2_pilon	4359	A	5368	0	4	14	0	0.0033532
NC_045512.2_pilon	4360	A	5300	0	4	2	0	0.00113208
NC_045512.2_pilon	4361	G	5358	0	1	0	0	0.000186637
NC_045512.2_pilon	4362	A	5249	0	0	1	0	0.000190512
NC_045512.2_pilon	4363	A	5232	0	0	1	0	0.000191131
NC_045512.2_pilon	4364	A	5275	0	0	3	0	0.00056872
NC_045512.2_pilon	4365	T	5336	0	0	0	10	0.00187406
NC_045512.2_pilon	4366	T	5300	0	0	0	0	0
NC_045512.2_pilon	4367	C	5272	0	0	0	0	0
NC_045512.2_pilon	4368	T	5308	2	0	0	0	0.00037679
NC_045512.2_pilon	4369	T	5313	1	0	0	7	0.00150574
NC_045512.2_pilon	4370	G	5244	3	0	0	0	0.000572082
NC_045512.2_pilon	4371	G	5151	0	0	0	0	0
NC_045512.2_pilon	4372	A	5127	0	1	0	1	0.000390092
NC_045512.2_pilon	4373	A	5293	0	1	9	0	0.00188929
NC_045512.2_pilon	4374	C	5317	0	1	1	0	0.000376152
NC_045512.2_pilon	4375	T	5358	3	0	1	8	0.00223964
NC_045512.2_pilon	4376	G	5347	1	0	0	0	0.000187021
NC_045512.2_pilon	4377	T	5251	0	0	0	1	0.00019044
NC_045512.2_pilon	4378	T	5322	0	0	0	4	0.000751597
NC_045512.2_pilon	4379	T	5326	0	0	0	1	0.000187758
NC_045512.2_pilon	4380	C	5200	1	0	0	0	0.000192308
NC_045512.2_pilon	4381	T	5240	0	0	1	0	0.00019084
NC_045512.2_pilon	4382	T	5161	2	0	0	11	0.00251889
NC_045512.2_pilon	4383	G	5076	5	0	0	0	0.000985028
NC_045512.2_pilon	4384	G	4959	1	0	0	0	0.000201654
NC_045512.2_pilon	4385	A	4921	0	1	1	0	0.000406421
NC_045512.2_pilon	4386	A	4952	0	0	7	0	0.00141357
NC_045512.2_pilon	4387	T	5012	0	0	0	0	0
NC_045512.2_pilon	4388	T	4664	0	0	0	5	0.00107204
NC_045512.2_pilon	4389	T	4690	0	0	0	3	0.000639659
NC_045512.2_pilon	4390	G	4680	2	0	0	0	0.00042735
NC_045512.2_pilon	4391	C	4654	2	4	1	0	0.00150408
NC_045512.2_pilon	4392	G	4692	3	0	0	1	0.000852515
NC_045512.2_pilon	4393	A	4630	0	3	9	0	0.00259179
NC_045512.2_pilon	4394	G	4655	0	0	0	0	0
NC_045512.2_pilon	4395	A	4665	0	3	2	0	0.00107181
NC_045512.2_pilon	4396	A	4691	0	1	9	0	0.00213174
NC_045512.2_pilon	4397	A	4735	0	0	6	0	0.00126716
NC_045512.2_pilon	4398	T	4741	0	0	0	5	0.00105463
NC_045512.2_pilon	4399	G	4740	2	0	0	0	0.000421941
NC_045512.2_pilon	4400	C	4710	0	1	1	0	0.000424628
NC_045512.2_pilon	4401	T	4742	2	0	1	1	0.000843526
NC_045512.2_pilon	4402	T	4763	3	0	0	13	0.00335923
NC_045512.2_pilon	4403	G	4729	2	0	0	1	0.000634384
NC_045512.2_pilon	4404	C	4702	0	1	1	0	0.000425351
NC_045512.2_pilon	4405	A	4750	0	2	12	0	0.00294737
NC_045512.2_pilon	4406	C	4789	0	6	0	0	0.00125287
NC_045512.2_pilon	4407	A	4799	0	3	14	0	0.0035424
NC_045512.2_pilon	4408	T	4793	2	0	0	8	0.00208638
NC_045512.2_pilon	4409	G	4826	2	0	0	1	0.000621633
NC_045512.2_pilon	4410	C	4787	0	3	0	0	0.000626697
NC_045512.2_pilon	4411	A	4769	0	5	7	0	0.00251625
NC_045512.2_pilon	4412	G	4802	1	1	0	0	0.000416493
NC_045512.2_pilon	4413	A	4795	0	2	0	0	0.000417101
NC_045512.2_pilon	4414	A	4836	0	1	2	0	0.000620347
NC_045512.2_pilon	4415	G	4825	0	0	0	0	0
NC_045512.2_pilon	4416	A	4812	0	1	0	0	0.000207814
NC_045512.2_pilon	4417	A	4786	0	0	1	0	0.000208943
NC_045512.2_pilon	4418	A	4801	0	1	2	0	0.00062487
NC_045512.2_pilon	4419	C	4782	0	0	0	0	0
NC_045512.2_pilon	4420	A	2826	0	1	6	0	0.002477
NC_045512.2_pilon	4421	C	2826	1	2	1	0	0.00141543
NC_045512.2_pilon	4422	G	2863	2	1	0	0	0.00104785
NC_045512.2_pilon	4423	C	2855	1	1	0	0	0.000700525
NC_045512.2_pilon	4424	A	2863	0	2	6	0	0.00279427
NC_045512.2_pilon	4425	A	2885	0	0	3	0	0.00103986
NC_045512.2_pilon	4426	A	2879	0	0	2	0	0.000694686
NC_045512.2_pilon	4427	T	2903	0	0	0	4	0.00137788
NC_045512.2_pilon	4428	T	2907	0	0	0	3	0.00103199
NC_045512.2_pilon	4429	A	2894	0	0	3	0	0.00103663
NC_045512.2_pilon	4430	A	2883	0	0	8	1	0.00312175
NC_045512.2_pilon	4431	T	2875	1	0	0	4	0.00173913
NC_045512.2_pilon	4432	G	2761	0	0	0	0	0
NC_045512.2_pilon	4433	C	2834	0	1	0	0	0.000352858
NC_045512.2_pilon	4434	C	2896	1	0	0	0	0.000345304
NC_045512.2_pilon	4435	T	2921	3	0	1	2	0.00205409
NC_045512.2_pilon	4436	G	2928	5	0	0	0	0.00170765
NC_045512.2_pilon	4437	T	2930	2	0	0	2	0.00136519
NC_045512.2_pilon	4438	C	2939	0	0	0	0	0
NC_045512.2_pilon	4439	T	2946	2	0	2	6	0.00339443
NC_045512.2_pilon	4440	G	2931	3	0	0	1	0.00136472
NC_045512.2_pilon	4441	T	2909	0	0	0	8	0.00275009
NC_045512.2_pilon	4442	G	2913	4	0	0	0	0.00137315
NC_045512.2_pilon	4443	T	2916	2	0	0	7	0.00308642
NC_045512.2_pilon	4444	G	2899	1	0	0	0	0.000344947
NC_045512.2_pilon	4445	G	2904	0	0	0	0	0
NC_045512.2_pilon	4446	A	2906	0	1	1	0	0.000688231
NC_045512.2_pilon	4447	A	2944	0	1	2	0	0.00101902
NC_045512.2_pilon	4448	A	2995	0	1	5	0	0.00200334
NC_045512.2_pilon	4449	C	3010	0	1	0	0	0.000332226
NC_045512.2_pilon	4450	T	3045	0	0	0	1	0.000328407
NC_045512.2_pilon	4451	A	3045	0	0	0	0	0
NC_045512.2_pilon	4452	A	3011	0	0	2	0	0.000664231
NC_045512.2_pilon	4453	A	3042	0	1	0	0	0.000328731
NC_045512.2_pilon	4454	G	2990	0	0	0	0	0
NC_045512.2_pilon	4455	C	3076	1	2	0	0	0.000975293
NC_045512.2_pilon	4456	C	3093	0	8	0	0	0.00258649
NC_045512.2_pilon	4457	A	3089	0	2	10	0	0.00388475
NC_045512.2_pilon	4458	T	3103	0	0	0	2	0.000644538
NC_045512.2_pilon	4459	A	3130	0	1	4	0	0.00159744
NC_045512.2_pilon	4460	G	3140	1	0	0	0	0.000318471
NC_045512.2_pilon	4461	T	3035	0	0	0	1	0.000329489
NC_045512.2_pilon	4462	T	3120	0	0	0	1	0.000320513
NC_045512.2_pilon	4463	T	3150	0	0	0	0	0
NC_045512.2_pilon	4464	C	3126	0	0	0	0	0
NC_045512.2_pilon	4465	A	3134	0	4	9	0	0.00414805
NC_045512.2_pilon	4466	A	3143	0	1	6	0	0.00222717
NC_045512.2_pilon	4467	C	3183	0	1	0	0	0.000314169
NC_045512.2_pilon	4468	T	3216	1	0	0	3	0.00124378
NC_045512.2_pilon	4469	A	3200	0	0	6	0	0.001875
NC_045512.2_pilon	4470	T	3195	0	0	0	2	0.000625978
NC_045512.2_pilon	4471	A	3200	0	0	6	0	0.001875
NC_045512.2_pilon	4472	C	3191	0	2	0	0	0.000626763
NC_045512.2_pilon	4473	A	3212	0	1	11	1	0.00404732
NC_045512.2_pilon	4474	G	3246	2	0	0	0	0.000616143
NC_045512.2_pilon	4475	C	3315	1	4	0	0	0.0015083
NC_045512.2_pilon	4476	G	3407	5	0	0	0	0.00146757
NC_045512.2_pilon	4477	T	3364	0	0	1	4	0.00148633
NC_045512.2_pilon	4478	A	3346	0	0	6	0	0.00179319
NC_045512.2_pilon	4479	A	3272	0	1	7	0	0.00244499
NC_045512.2_pilon	4480	A	3338	0	1	2	0	0.000898742
NC_045512.2_pilon	4481	T	3446	0	0	0	3	0.000870575
NC_045512.2_pilon	4482	A	3453	0	1	5	1	0.00202722
NC_045512.2_pilon	4483	T	3477	0	0	0	2	0.000575209
NC_045512.2_pilon	4484	A	3499	0	0	4	0	0.00114318
NC_045512.2_pilon	4485	A	3482	0	2	1	0	0.000861574
NC_045512.2_pilon	4486	G	3402	0	0	0	0	0
NC_045512.2_pilon	4487	G	3442	0	0	0	0	0
NC_045512.2_pilon	4488	G	3555	0	0	0	0	0
NC_045512.2_pilon	4489	T	3400	0	0	0	0	0
NC_045512.2_pilon	4490	A	3663	0	0	5	0	0.001365
NC_045512.2_pilon	4491	T	3702	0	0	0	6	0.00162075
NC_045512.2_pilon	4492	T	3737	0	0	0	2	0.000535189
NC_045512.2_pilon	4493	A	3735	0	0	0	0	0
NC_045512.2_pilon	4494	A	3620	0	0	0	0	0
NC_045512.2_pilon	4495	A	3628	0	0	0	0	0
NC_045512.2_pilon	4496	A	3686	0	0	0	0	0
NC_045512.2_pilon	4497	T	3721	0	0	0	6	0.00161247
NC_045512.2_pilon	4498	A	3750	0	0	2	0	0.000533333
NC_045512.2_pilon	4499	C	3712	0	1	0	0	0.000269397
NC_045512.2_pilon	4500	A	3775	0	0	9	0	0.00238411
NC_045512.2_pilon	4501	A	3747	0	1	0	1	0.00053376
NC_045512.2_pilon	4502	G	3786	0	0	0	0	0
NC_045512.2_pilon	4503	A	3842	0	2	2	0	0.00104112
NC_045512.2_pilon	4504	G	3880	1	1	0	0	0.000515464
NC_045512.2_pilon	4505	G	3923	0	0	0	0	0
NC_045512.2_pilon	4506	G	3993	1	0	0	0	0.000250438
NC_045512.2_pilon	4507	T	3859	4	0	0	5	0.00233221
NC_045512.2_pilon	4508	G	4088	4	0	0	0	0.000978474
NC_045512.2_pilon	4509	T	4063	1	0	0	8	0.00221511
NC_045512.2_pilon	4510	G	4110	1	0	0	0	0.000243309
NC_045512.2_pilon	4511	G	4097	1	0	0	0	0.000244081
NC_045512.2_pilon	4512	T	4083	1	0	0	9	0.00244918
NC_045512.2_pilon	4513	T	4191	1	0	0	9	0.00238607
NC_045512.2_pilon	4514	G	4186	3	0	0	1	0.000955566
NC_045512.2_pilon	4515	A	4092	0	1	10	0	0.00268817
NC_045512.2_pilon	4516	T	4179	0	0	2	7	0.00215363
NC_045512.2_pilon	4517	T	4192	0	0	0	4	0.000954198
NC_045512.2_pilon	4518	A	4167	0	0	2	0	0.000479962
NC_045512.2_pilon	4519	T	4188	2	0	0	4	0.00143266
NC_045512.2_pilon	4520	G	4164	3	0	0	0	0.000720461
NC_045512.2_pilon	4521	G	4064	3	1	0	0	0.000984252
NC_045512.2_pilon	4522	T	3965	1	0	0	11	0.00302648
NC_045512.2_pilon	4523	G	4093	8	1	0	0	0.00219888
NC_045512.2_pilon	4524	C	4061	0	3	0	0	0.000738734
NC_045512.2_pilon	4525	T	4154	0	0	0	9	0.00216659
NC_045512.2_pilon	4526	A	4093	0	3	9	0	0.00293183
NC_045512.2_pilon	4527	G	4073	1	0	0	0	0.000245519
NC_045512.2_pilon	4528	A	3970	0	0	11	0	0.00277078
NC_045512.2_pilon	4529	T	4086	0	0	0	0	0
NC_045512.2_pilon	4530	T	4063	0	0	0	1	0.000246124
NC_045512.2_pilon	4531	T	4066	0	0	0	0	0
NC_045512.2_pilon	4532	T	4060	0	0	0	0	0
NC_045512.2_pilon	4533	A	4049	0	0	4	0	0.000987898
NC_045512.2_pilon	4534	C	4001	0	0	0	0	0
NC_045512.2_pilon	4535	T	4051	0	0	0	0	0
NC_045512.2_pilon	4536	T	3971	0	0	0	0	0
NC_045512.2_pilon	4537	T	3974	0	0	0	1	0.000251636
NC_045512.2_pilon	4538	T	3979	0	0	0	0	0
NC_045512.2_pilon	4539	A	2934	0	0	2	0	0.000681663
NC_045512.2_pilon	4540	C	2931	0	1	0	0	0.00034118
NC_045512.2_pilon	4541	A	3004	0	0	7	0	0.00233023
NC_045512.2_pilon	4542	C	2991	0	3	0	0	0.00100301
NC_045512.2_pilon	4543	C	3055	0	1	0	0	0.000327332
NC_045512.2_pilon	4544	A	3064	0	2	5	0	0.0022846
NC_045512.2_pilon	4545	G	3083	1	0	0	0	0.000324359
NC_045512.2_pilon	4546	T	3138	0	0	0	0	0
NC_045512.2_pilon	4547	A	3177	0	0	0	0	0
NC_045512.2_pilon	4548	A	3153	0	0	0	0	0
NC_045512.2_pilon	4549	A	3151	0	0	0	0	0
NC_045512.2_pilon	4550	A	3255	0	1	0	0	0.00030722
NC_045512.2_pilon	4551	C	3315	0	2	0	0	0.000603318
NC_045512.2_pilon	4552	A	3346	0	2	8	0	0.00298864
NC_045512.2_pilon	4553	A	3327	0	0	6	0	0.00180343
NC_045512.2_pilon	4554	C	3367	0	1	0	0	0.000297
NC_045512.2_pilon	4555	T	3426	2	0	0	5	0.0020432
NC_045512.2_pilon	4556	G	3417	0	0	0	0	0
NC_045512.2_pilon	4557	T	3348	1	0	0	11	0.00358423
NC_045512.2_pilon	4558	A	3424	0	1	8	1	0.00292056
NC_045512.2_pilon	4559	G	3399	3	0	0	0	0.000882613
NC_045512.2_pilon	4560	C	3494	2	4	0	0	0.00171723
NC_045512.2_pilon	4561	G	3562	3	0	0	0	0.000842223
NC_045512.2_pilon	4562	T	3532	0	0	0	7	0.00198188
NC_045512.2_pilon	4563	C	3590	0	1	0	0	0.000278552
NC_045512.2_pilon	4564	A	3578	0	1	10	1	0.00335383
NC_045512.2_pilon	4565	C	3620	0	1	0	0	0.000276243
NC_045512.2_pilon	4566	T	3713	0	0	0	1	0.000269324
NC_045512.2_pilon	4567	T	3719	0	0	0	6	0.00161334
NC_045512.2_pilon	4568	A	3694	0	0	4	1	0.00135355
NC_045512.2_pilon	4569	T	3729	2	0	0	7	0.00241352
NC_045512.2_pilon	4570	C	3768	0	1	0	0	0.000265393
NC_045512.2_pilon	4571	A	3788	0	2	5	0	0.00184794
NC_045512.2_pilon	4572	A	3792	0	2	20	0	0.00580169
NC_045512.2_pilon	4573	C	3826	0	2	0	0	0.000522739
NC_045512.2_pilon	4574	A	3875	0	4	9	0	0.00335484
NC_045512.2_pilon	4575	C	3897	0	2	0	0	0.000513215
NC_045512.2_pilon	4576	A	3969	0	3	7	0	0.00251953
NC_045512.2_pilon	4577	C	3973	0	0	0	0	0
NC_045512.2_pilon	4578	T	4031	4	0	0	1	0.00124039
NC_045512.2_pilon	4579	T	4040	0	0	0	4	0.000990099
NC_045512.2_pilon	4580	A	4053	0	0	4	0	0.000986923
NC_045512.2_pilon	4581	A	4034	0	2	6	0	0.00198314
NC_045512.2_pilon	4582	C	4063	0	6	0	0	0.00147674
NC_045512.2_pilon	4583	G	4134	3	0	0	0	0.000725689
NC_045512.2_pilon	4584	A	4060	0	0	6	0	0.00147783
NC_045512.2_pilon	4585	T	4159	0	0	0	6	0.00144265
NC_045512.2_pilon	4586	C	4210	0	0	0	0	0
NC_045512.2_pilon	4587	T	4233	0	0	0	9	0.00212615
NC_045512.2_pilon	4588	A	4209	0	0	0	0	0
NC_045512.2_pilon	4589	A	4190	0	1	1	0	0.000477327
NC_045512.2_pilon	4590	A	4227	0	0	2	0	0.000473149
NC_045512.2_pilon	4591	T	4309	0	0	1	9	0.00232072
NC_045512.2_pilon	4592	G	4271	0	0	0	0	0
NC_045512.2_pilon	4593	A	4243	0	0	0	1	0.000235682
NC_045512.2_pilon	4594	A	4240	0	0	2	0	0.000471698
NC_045512.2_pilon	4595	A	4318	0	0	3	0	0.000694766
NC_045512.2_pilon	4596	C	4365	0	1	0	0	0.000229095
NC_045512.2_pilon	4597	T	4409	2	0	0	4	0.00136085
NC_045512.2_pilon	4598	C	4419	1	0	0	0	0.000226296
NC_045512.2_pilon	4599	T	4408	1	0	0	0	0.00022686
NC_045512.2_pilon	4600	T	4420	1	0	0	8	0.0020362
NC_045512.2_pilon	4601	G	4418	3	0	0	0	0.00067904
NC_045512.2_pilon	4602	T	4421	2	0	0	6	0.00180955
NC_045512.2_pilon	4603	T	4465	0	0	0	3	0.000671892
NC_045512.2_pilon	4604	A	4466	0	0	6	0	0.00134348
NC_045512.2_pilon	4605	C	4457	0	2	0	0	0.000448732
NC_045512.2_pilon	4606	A	4558	0	0	13	0	0.00285213
NC_045512.2_pilon	4607	A	4547	0	0	13	1	0.00307895
NC_045512.2_pilon	4608	T	4561	0	0	1	6	0.00153475
NC_045512.2_pilon	4609	G	4549	1	0	0	0	0.000219829
NC_045512.2_pilon	4610	C	4546	0	1	0	0	0.000219974
NC_045512.2_pilon	4611	C	4620	0	3	0	0	0.000649351
NC_045512.2_pilon	4612	A	4636	0	1	12	0	0.00280414
NC_045512.2_pilon	4613	C	4662	2	0	0	0	0.000429
NC_045512.2_pilon	4614	T	4716	0	0	2	0	0.000424088
NC_045512.2_pilon	4615	T	4730	4	0	0	7	0.00232558
NC_045512.2_pilon	4616	G	4694	2	0	0	0	0.000426076
NC_045512.2_pilon	4617	G	4681	1	0	0	0	0.00021363
NC_045512.2_pilon	4618	C	4828	0	5	0	0	0.00103563
NC_045512.2_pilon	4619	T	4896	0	0	0	9	0.00183824
NC_045512.2_pilon	4620	A	4874	0	0	13	0	0.00266721
NC_045512.2_pilon	4621	T	4897	1	0	0	9	0.00204207
NC_045512.2_pilon	4622	G	4965	16	0	0	0	0.00322256
NC_045512.2_pilon	4623	T	4922	2	0	1	7	0.00203169
NC_045512.2_pilon	4624	A	4975	0	0	7	0	0.00140704
NC_045512.2_pilon	4625	A	4994	0	0	9	0	0.00180216
NC_045512.2_pilon	4626	C	4984	0	3	2	0	0.00100321
NC_045512.2_pilon	4627	A	5141	0	3	9	2	0.00272321
NC_045512.2_pilon	4628	C	5133	0	0	0	0	0
NC_045512.2_pilon	4629	A	5157	0	2	10	0	0.00232693
NC_045512.2_pilon	4630	T	5175	3	0	0	8	0.0021256
NC_045512.2_pilon	4631	G	5237	2	0	0	0	0.000381898
NC_045512.2_pilon	4632	G	5185	2	0	0	0	0.000385728
NC_045512.2_pilon	4633	C	5276	0	2	0	0	0.000379075
NC_045512.2_pilon	4634	T	5396	1	0	0	0	0.000185322
NC_045512.2_pilon	4635	T	5427	0	0	0	9	0.00165837
NC_045512.2_pilon	4636	A	5377	0	0	5	0	0.000929887
NC_045512.2_pilon	4637	A	5321	0	0	4	0	0.000751738
NC_045512.2_pilon	4638	A	5359	0	0	1	0	0.000186602
NC_045512.2_pilon	4639	T	5455	0	0	0	1	0.000183318
NC_045512.2_pilon	4640	T	5445	1	0	0	4	0.000918274
NC_045512.2_pilon	4641	T	5479	0	0	0	2	0.00036503
NC_045512.2_pilon	4642	G	5393	2	0	0	0	0.000370851
NC_045512.2_pilon	4643	G	5359	0	0	0	0	0
NC_045512.2_pilon	4644	A	5336	0	1	1	0	0.000374813
NC_045512.2_pilon	4645	A	5402	0	4	0	1	0.000925583
NC_045512.2_pilon	4646	G	5463	0	0	0	0	0
NC_045512.2_pilon	4647	A	5439	0	0	0	0	0
NC_045512.2_pilon	4648	A	5523	0	1	0	1	0.000362122
NC_045512.2_pilon	4649	G	5440	0	0	0	0	0
NC_045512.2_pilon	4650	C	5520	2	5	2	0	0.00163043
NC_045512.2_pilon	4651	T	5574	3	0	0	9	0.00215285
NC_045512.2_pilon	4652	G	5497	2	1	0	0	0.000545752
NC_045512.2_pilon	4653	C	5463	0	3	0	0	0.000549149
NC_045512.2_pilon	4654	T	5405	2	0	0	2	0.000740056
NC_045512.2_pilon	4655	C	4989	3	1	0	0	0.000801764
NC_045512.2_pilon	4656	G	4991	3	1	0	0	0.000801443
NC_045512.2_pilon	4657	G	4903	4	0	0	0	0.000815827
NC_045512.2_pilon	4658	T	4831	0	0	1	7	0.00165597
NC_045512.2_pilon	4659	A	4927	0	1	9	0	0.00202963
NC_045512.2_pilon	4660	T	4963	2	0	0	5	0.00141044
NC_045512.2_pilon	4661	A	4954	0	0	12	0	0.00242229
NC_045512.2_pilon	4662	T	4941	1	0	0	8	0.00182149
NC_045512.2_pilon	4663	G	4906	2	0	0	0	0.000407664
NC_045512.2_pilon	4664	A	4862	0	3	2	0	0.00102838
NC_045512.2_pilon	4665	G	4882	2	0	0	0	0.000409668
NC_045512.2_pilon	4666	A	4893	0	2	19	1	0.00449622
NC_045512.2_pilon	4667	T	4956	1	0	0	10	0.00221953
NC_045512.2_pilon	4668	C	4973	1	0	0	0	0.000201086
NC_045512.2_pilon	4669	T	4985	2	0	1	4	0.00140421
NC_045512.2_pilon	4670	C	4989	0	0	0	0	0
NC_045512.2_pilon	4671	T	4981	0	0	1	0	0.000200763
NC_045512.2_pilon	4672	C	4988	1	1	0	0	0.000400962
NC_045512.2_pilon	4673	A	4973	0	0	9	0	0.00180977
NC_045512.2_pilon	4674	A	4944	0	0	4	0	0.000809061
NC_045512.2_pilon	4675	A	4957	0	0	0	0	0
NC_045512.2_pilon	4676	G	4904	0	1	0	0	0.000203915
NC_045512.2_pilon	4677	T	4813	0	0	0	7	0.00145439
NC_045512.2_pilon	4678	G	4887	1	0	0	0	0.000204625
NC_045512.2_pilon	4679	C	4865	0	1	0	0	0.00020555
NC_045512.2_pilon	4680	C	4918	0	6	0	0	0.00122001
NC_045512.2_pilon	4681	A	4939	0	3	11	0	0.00283458
NC_045512.2_pilon	4682	G	4933	3	0	0	0	0.000608149
NC_045512.2_pilon	4683	C	4936	1	5	0	0	0.00121556
NC_045512.2_pilon	4684	T	4949	2	0	0	11	0.00262679
NC_045512.2_pilon	4685	A	4930	0	1	9	0	0.0020284
NC_045512.2_pilon	4686	C	4939	0	2	0	0	0.00040494
NC_045512.2_pilon	4687	A	4865	0	2	19	0	0.00431655
NC_045512.2_pilon	4688	G	4937	0	0	0	0	0
NC_045512.2_pilon	4689	T	4824	0	0	0	1	0.000207297
NC_045512.2_pilon	4690	T	4880	0	0	0	3	0.000614754
NC_045512.2_pilon	4691	T	4916	1	0	1	1	0.000610252
NC_045512.2_pilon	4692	C	4877	1	0	0	0	0.000205044
NC_045512.2_pilon	4693	T	4901	3	0	1	13	0.00346868
NC_045512.2_pilon	4694	G	4895	2	0	0	0	0.00040858
NC_045512.2_pilon	4695	T	4799	0	0	0	3	0.00062513
NC_045512.2_pilon	4696	T	4808	0	0	0	2	0.000415973
NC_045512.2_pilon	4697	T	4836	0	0	1	1	0.000413565
NC_045512.2_pilon	4698	C	4778	0	0	0	0	0
NC_045512.2_pilon	4699	T	4789	4	0	0	1	0.00104406
NC_045512.2_pilon	4700	T	4805	1	0	0	1	0.000416233
NC_045512.2_pilon	4701	C	4773	0	1	0	0	0.000209512
NC_045512.2_pilon	4702	A	4789	0	1	11	0	0.00250574
NC_045512.2_pilon	4703	C	4769	0	3	0	0	0.000629063
NC_045512.2_pilon	4704	C	4771	2	0	0	0	0.000419199
NC_045512.2_pilon	4705	T	4752	1	0	2	2	0.00105219
NC_045512.2_pilon	4706	G	4712	1	0	0	0	0.000212224
NC_045512.2_pilon	4707	A	4664	0	2	20	0	0.00471698
NC_045512.2_pilon	4708	T	4577	1	0	0	10	0.00240332
NC_045512.2_pilon	4709	G	4575	1	1	0	0	0.000437158
NC_045512.2_pilon	4710	C	4568	0	5	1	0	0.00131349
NC_045512.2_pilon	4711	T	4594	2	0	0	9	0.00239443
NC_045512.2_pilon	4712	G	4582	3	0	0	0	0.000654736
NC_045512.2_pilon	4713	T	4560	2	0	0	11	0.00285088
NC_045512.2_pilon	4714	T	4588	0	0	0	8	0.00174368
NC_045512.2_pilon	4715	A	4568	0	0	11	0	0.00240806
NC_045512.2_pilon	4716	C	4594	0	3	0	0	0.000653026
NC_045512.2_pilon	4717	A	4556	0	1	16	0	0.00373134
NC_045512.2_pilon	4718	G	4510	1	0	0	0	0.000221729
NC_045512.2_pilon	4719	C	4528	0	3	1	0	0.000883392
NC_045512.2_pilon	4720	G	4576	3	1	0	0	0.000874126
NC_045512.2_pilon	4721	T	4440	1	0	0	7	0.0018018
NC_045512.2_pilon	4722	A	4487	0	0	9	0	0.00200579
NC_045512.2_pilon	4723	T	4513	0	0	0	10	0.00221582
NC_045512.2_pilon	4724	A	4446	0	0	5	1	0.00134953
NC_045512.2_pilon	4725	A	4343	0	0	8	0	0.00184204
NC_045512.2_pilon	4726	T	4360	1	0	1	2	0.000917431
NC_045512.2_pilon	4727	G	4332	4	0	0	0	0.000923361
NC_045512.2_pilon	4728	G	4281	1	0	0	0	0.00023359
NC_045512.2_pilon	4729	T	4238	1	0	0	8	0.00212364
NC_045512.2_pilon	4730	T	4348	0	0	0	8	0.00183993
NC_045512.2_pilon	4731	A	4291	0	0	3	0	0.000699138
NC_045512.2_pilon	4732	T	4343	0	0	0	10	0.00230256
NC_045512.2_pilon	4733	C	4302	1	0	0	0	0.00023245
NC_045512.2_pilon	4734	T	4303	1	0	1	0	0.000464792
NC_045512.2_pilon	4735	T	4260	0	0	0	3	0.000704225
NC_045512.2_pilon	4736	A	4240	0	0	5	2	0.00165094
NC_045512.2_pilon	4737	C	4169	0	1	0	0	0.000239866
NC_045512.2_pilon	4738	T	4168	0	0	0	1	0.000239923
NC_045512.2_pilon	4739	T	4133	4	0	0	0	0.00096782
NC_045512.2_pilon	4740	C	4044	0	0	0	0	0
NC_045512.2_pilon	4741	T	4076	1	0	0	0	0.000245339
NC_045512.2_pilon	4742	T	4007	1	0	1	0	0.000499127
NC_045512.2_pilon	4743	C	3930	2	0	0	0	0.000508906
NC_045512.2_pilon	4744	T	3875	2	0	0	0	0.000516129
NC_045512.2_pilon	4745	T	3875	1	0	0	0	0.000258065
NC_045512.2_pilon	4746	C	3858	2	0	0	0	0.000518403
NC_045512.2_pilon	4747	T	3868	0	0	0	8	0.00206825
NC_045512.2_pilon	4748	A	3810	0	0	0	0	0
NC_045512.2_pilon	4749	A	3736	0	0	2	0	0.000535332
NC_045512.2_pilon	4750	A	3760	0	0	0	0	0
NC_045512.2_pilon	4751	A	3810	0	0	0	0	0
NC_045512.2_pilon	4752	C	3818	0	1	0	0	0.000261917
NC_045512.2_pilon	4753	A	3841	0	2	8	0	0.00260349
NC_045512.2_pilon	4754	C	3796	0	2	0	0	0.00052687
NC_045512.2_pilon	4755	C	3821	2	0	0	0	0.000523423
NC_045512.2_pilon	4756	T	3840	2	0	0	5	0.00182292
NC_045512.2_pilon	4757	G	3808	0	0	0	0	0
NC_045512.2_pilon	4758	A	3744	0	2	0	0	0.000534188
NC_045512.2_pilon	4759	A	3736	0	1	0	0	0.000267666
NC_045512.2_pilon	4760	G	3731	0	0	0	0	0
NC_045512.2_pilon	4761	A	3727	0	3	1	0	0.00107325
NC_045512.2_pilon	4762	A	3748	0	1	10	0	0.0029349
NC_045512.2_pilon	4763	C	3787	0	1	0	0	0.000264061
NC_045512.2_pilon	4764	A	3766	0	0	11	0	0.00292087
NC_045512.2_pilon	4765	T	3746	0	0	0	0	0
NC_045512.2_pilon	4766	T	3741	0	0	0	0	0
NC_045512.2_pilon	4767	T	3722	0	0	0	1	0.000268673
NC_045512.2_pilon	4768	T	3720	0	0	0	0	0
NC_045512.2_pilon	4769	A	3709	0	0	5	0	0.00134807
NC_045512.2_pilon	4770	T	3713	0	0	1	8	0.00242392
NC_045512.2_pilon	4771	T	3711	1	0	0	10	0.00296416
NC_045512.2_pilon	4772	G	3612	0	0	0	0	0
NC_045512.2_pilon	4773	A	3545	0	0	0	0	0
NC_045512.2_pilon	4774	A	3599	0	0	8	0	0.00222284
NC_045512.2_pilon	4775	A	3624	0	0	3	0	0.000827815
NC_045512.2_pilon	4776	C	3643	0	1	0	0	0.000274499
NC_045512.2_pilon	4777	C	3653	0	3	0	0	0.000821243
NC_045512.2_pilon	4778	A	3627	0	1	7	0	0.00220568
NC_045512.2_pilon	4779	T	3620	0	0	0	11	0.00303867
NC_045512.2_pilon	4780	C	3543	1	0	0	0	0.000282247
NC_045512.2_pilon	4781	T	3529	0	0	0	1	0.000283366
NC_045512.2_pilon	4782	C	3532	0	2	0	0	0.000566251
NC_045512.2_pilon	4783	A	3408	0	1	4	0	0.00146714
NC_045512.2_pilon	4784	C	3345	0	0	0	0	0
NC_045512.2_pilon	4785	T	3362	0	0	0	0	0
NC_045512.2_pilon	4786	T	870	0	0	0	3	0.00344828
NC_045512.2_pilon	4787	G	814	2	0	0	0	0.002457
NC_045512.2_pilon	4788	C	795	0	2	0	0	0.00251572
NC_045512.2_pilon	4789	T	804	0	0	0	3	0.00373134
NC_045512.2_pilon	4790	G	804	0	0	0	0	0
NC_045512.2_pilon	4791	G	802	0	0	0	0	0
NC_045512.2_pilon	4792	T	812	1	0	0	0	0.00123153
NC_045512.2_pilon	4793	T	823	1	0	0	0	0.00121507
NC_045512.2_pilon	4794	C	827	0	0	0	0	0
NC_045512.2_pilon	4795	C	821	0	0	0	0	0
NC_045512.2_pilon	4796	T	837	0	0	0	0	0
NC_045512.2_pilon	4797	A	838	0	0	1	0	0.00119332
NC_045512.2_pilon	4798	T	842	0	0	0	0	0
NC_045512.2_pilon	4799	A	851	0	0	0	0	0
NC_045512.2_pilon	4800	A	849	0	0	0	0	0
NC_045512.2_pilon	4801	A	862	0	0	0	0	0
NC_045512.2_pilon	4802	G	861	0	0	0	0	0
NC_045512.2_pilon	4803	A	883	0	0	2	0	0.00226501
NC_045512.2_pilon	4804	T	891	0	0	0	0	0
NC_045512.2_pilon	4805	T	896	0	0	0	0	0
NC_045512.2_pilon	4806	G	892	1	0	0	0	0.00112108
NC_045512.2_pilon	4807	G	877	0	0	0	0	0
NC_045512.2_pilon	4808	T	907	0	0	0	0	0
NC_045512.2_pilon	4809	C	915	0	0	0	0	0
NC_045512.2_pilon	4810	C	920	1	0	1	0	0.00217391
NC_045512.2_pilon	4811	T	926	0	0	0	0	0
NC_045512.2_pilon	4812	A	931	0	0	1	0	0.00107411
NC_045512.2_pilon	4813	T	934	0	0	0	1	0.00107066
NC_045512.2_pilon	4814	T	953	0	0	0	0	0
NC_045512.2_pilon	4815	C	948	0	0	0	0	0
NC_045512.2_pilon	4816	T	959	0	0	0	3	0.00312826
NC_045512.2_pilon	4817	G	953	1	0	0	0	0.00104932
NC_045512.2_pilon	4818	G	945	0	0	0	0	0
NC_045512.2_pilon	4819	A	995	0	0	1	0	0.00100503
NC_045512.2_pilon	4820	C	1013	0	1	0	0	0.000987167
NC_045512.2_pilon	4821	A	1042	0	0	1	0	0.000959693
NC_045512.2_pilon	4822	A	1030	0	0	1	0	0.000970874
NC_045512.2_pilon	4823	T	1065	0	0	0	1	0.000938967
NC_045512.2_pilon	4824	C	1080	0	0	0	0	0
NC_045512.2_pilon	4825	T	1080	0	0	0	2	0.00185185
NC_045512.2_pilon	4826	A	1080	0	0	1	0	0.000925926
NC_045512.2_pilon	4827	C	1085	0	0	0	0	0
NC_045512.2_pilon	4828	A	1133	0	0	6	0	0.00529568
NC_045512.2_pilon	4829	C	1146	0	2	0	0	0.0017452
NC_045512.2_pilon	4830	A	1171	0	0	2	0	0.00170794
NC_045512.2_pilon	4831	A	1169	0	1	2	0	0.0025663
NC_045512.2_pilon	4832	C	1195	0	0	0	0	0
NC_045512.2_pilon	4833	T	1230	0	0	0	1	0.000813008
NC_045512.2_pilon	4834	A	1219	0	0	1	0	0.000820345
NC_045512.2_pilon	4835	G	1230	0	0	0	0	0
NC_045512.2_pilon	4836	G	1267	1	0	0	0	0.000789266
NC_045512.2_pilon	4837	T	1256	0	0	0	3	0.00238854
NC_045512.2_pilon	4838	A	1301	0	0	1	0	0.00076864
NC_045512.2_pilon	4839	T	1322	0	0	0	2	0.00151286
NC_045512.2_pilon	4840	A	1358	0	0	1	0	0.000736377
NC_045512.2_pilon	4841	G	1348	0	0	0	0	0
NC_045512.2_pilon	4842	A	1364	0	0	0	0	0
NC_045512.2_pilon	4843	A	1368	0	0	1	0	0.000730994
NC_045512.2_pilon	4844	T	1364	0	0	0	0	0
NC_045512.2_pilon	4845	T	1359	0	0	0	0	0
NC_045512.2_pilon	4846	T	1370	1	0	0	0	0.000729927
NC_045512.2_pilon	4847	C	1365	1	0	0	0	0.000732601
NC_045512.2_pilon	4848	T	1374	1	0	0	0	0.000727802
NC_045512.2_pilon	4849	T	1373	0	0	0	0	0
NC_045512.2_pilon	4850	A	1366	0	0	2	0	0.00146413
NC_045512.2_pilon	4851	A	1363	0	0	0	0	0
NC_045512.2_pilon	4852	G	1379	0	0	0	0	0
NC_045512.2_pilon	4853	A	1388	0	1	2	0	0.00216138
NC_045512.2_pilon	4854	G	1415	0	0	0	0	0
NC_045512.2_pilon	4855	A	1425	0	1	0	0	0.000701754
NC_045512.2_pilon	4856	G	1427	0	0	0	0	0
NC_045512.2_pilon	4857	G	1465	0	0	0	0	0
NC_045512.2_pilon	4858	T	1465	0	0	1	3	0.00273038
NC_045512.2_pilon	4859	G	1544	0	0	0	0	0
NC_045512.2_pilon	4860	A	1543	0	1	2	0	0.00194426
NC_045512.2_pilon	4861	T	1570	0	0	0	2	0.00127389
NC_045512.2_pilon	4862	A	1601	0	0	0	0	0
NC_045512.2_pilon	4863	A	1591	0	0	0	0	0
NC_045512.2_pilon	4864	A	1593	0	0	1	0	0.000627746
NC_045512.2_pilon	4865	A	1637	0	0	0	0	0
NC_045512.2_pilon	4866	G	1627	0	0	0	0	0
NC_045512.2_pilon	4867	T	1616	2	0	1	6	0.00556931
NC_045512.2_pilon	4868	G	1670	0	0	0	0	0
NC_045512.2_pilon	4869	T	1666	0	0	0	1	0.00060024
NC_045512.2_pilon	4870	A	1693	0	1	3	0	0.00236267
NC_045512.2_pilon	4871	T	1690	0	0	0	0	0
NC_045512.2_pilon	4872	A	1719	0	0	1	0	0.000581734
NC_045512.2_pilon	4873	T	1729	0	0	0	2	0.00115674
NC_045512.2_pilon	4874	T	1739	0	0	0	1	0.000575043
NC_045512.2_pilon	4875	A	1742	0	1	1	0	0.00114811
NC_045512.2_pilon	4876	C	1734	0	0	0	0	0
NC_045512.2_pilon	4877	A	1785	0	0	4	0	0.0022409
NC_045512.2_pilon	4878	C	1789	0	0	0	0	0
NC_045512.2_pilon	4879	T	1841	1	0	0	1	0.00108637
NC_045512.2_pilon	4880	A	1849	0	0	7	0	0.00378583
NC_045512.2_pilon	4881	G	1843	0	0	0	0	0
NC_045512.2_pilon	4882	T	1871	0	0	0	1	0.000534474
NC_045512.2_pilon	4883	A	1893	0	0	2	0	0.00105652
NC_045512.2_pilon	4884	A	1880	0	0	1	0	0.000531915
NC_045512.2_pilon	4885	T	1913	0	0	0	0	0
NC_045512.2_pilon	4886	C	1900	2	0	0	0	0.00105263
NC_045512.2_pilon	4887	C	1907	0	0	1	0	0.000524384
NC_045512.2_pilon	4888	T	1913	2	0	0	1	0.00156822
NC_045512.2_pilon	4889	A	1926	0	0	2	0	0.00103842
NC_045512.2_pilon	4890	C	1923	0	3	0	0	0.00156006
NC_045512.2_pilon	4891	C	1951	0	1	0	0	0.000512558
NC_045512.2_pilon	4892	A	1970	0	0	5	0	0.00253807
NC_045512.2_pilon	4893	C	1969	0	3	0	0	0.00152362
NC_045512.2_pilon	4894	A	1990	0	0	4	1	0.00251256
NC_045512.2_pilon	4895	T	1996	0	0	0	6	0.00300601
NC_045512.2_pilon	4896	T	2016	2	0	0	1	0.0014881
NC_045512.2_pilon	4897	C	2013	0	0	0	0	0
NC_045512.2_pilon	4898	C	1991	0	1	0	0	0.00050226
NC_045512.2_pilon	4899	A	2010	0	0	5	1	0.00298507
NC_045512.2_pilon	4900	C	1958	0	1	0	0	0.000510725
NC_045512.2_pilon	4901	C	2004	1	0	0	0	0.000499002
NC_045512.2_pilon	4902	T	2008	1	0	0	1	0.000996016
NC_045512.2_pilon	4903	A	1999	0	0	8	0	0.004002
NC_045512.2_pilon	4904	G	2003	0	0	0	0	0
NC_045512.2_pilon	4905	A	2021	0	0	4	0	0.00197922
NC_045512.2_pilon	4906	T	2018	1	0	0	4	0.0024777
NC_045512.2_pilon	4907	G	2057	1	0	0	0	0.000486145
NC_045512.2_pilon	4908	G	2053	3	0	0	0	0.00146128
NC_045512.2_pilon	4909	T	2034	0	0	0	4	0.00196657
NC_045512.2_pilon	4910	G	2126	1	0	0	0	0.000470367
NC_045512.2_pilon	4911	A	2081	0	1	2	0	0.00144161
NC_045512.2_pilon	4912	A	2109	0	1	1	0	0.000948317
NC_045512.2_pilon	4913	G	2133	0	0	0	0	0
NC_045512.2_pilon	4914	T	2158	0	0	0	2	0.000926784
NC_045512.2_pilon	4915	T	2175	0	0	0	2	0.00091954
NC_045512.2_pilon	4916	A	2177	0	0	5	0	0.00229674
NC_045512.2_pilon	4917	T	2183	1	0	0	4	0.00229043
NC_045512.2_pilon	4918	C	2178	0	3	0	0	0.00137741
NC_045512.2_pilon	4919	A	2195	0	1	7	0	0.00364465
NC_045512.2_pilon	4920	C	2168	0	2	0	0	0.000922509
NC_045512.2_pilon	4921	C	2208	0	0	0	0	0
NC_045512.2_pilon	4922	T	2217	0	0	0	0	0
NC_045512.2_pilon	4923	T	2220	0	0	0	0	0
NC_045512.2_pilon	4924	T	2223	0	0	0	2	0.000899685
NC_045512.2_pilon	4925	G	2212	1	0	0	0	0.00045208
NC_045512.2_pilon	4926	A	2195	0	0	11	0	0.00501139
NC_045512.2_pilon	4927	C	2224	0	1	0	0	0.00044964
NC_045512.2_pilon	4928	A	2251	0	2	7	0	0.00399822
NC_045512.2_pilon	4929	A	2247	0	0	2	0	0.000890076
NC_045512.2_pilon	4930	T	2299	0	0	0	9	0.00391475
NC_045512.2_pilon	4931	C	2293	0	0	0	0	0
NC_045512.2_pilon	4932	T	2309	0	0	0	1	0.000433088
NC_045512.2_pilon	4933	T	2307	0	0	0	3	0.00130039
NC_045512.2_pilon	4934	A	2302	0	0	4	0	0.00173762
NC_045512.2_pilon	4935	A	2281	0	0	0	1	0.000438404
NC_045512.2_pilon	4936	G	2303	0	0	0	0	0
NC_045512.2_pilon	4937	A	2343	0	1	4	0	0.00213402
NC_045512.2_pilon	4938	C	2374	0	1	0	0	0.00042123
NC_045512.2_pilon	4939	A	2393	0	2	6	0	0.00334308
NC_045512.2_pilon	4940	C	2383	0	0	0	0	0
NC_045512.2_pilon	4941	T	2399	0	0	0	0	0
NC_045512.2_pilon	4942	T	2409	2	0	1	0	0.00124533
NC_045512.2_pilon	4943	C	2379	0	0	0	0	0
NC_045512.2_pilon	4944	T	2389	0	0	0	0	0
NC_045512.2_pilon	4945	T	2385	0	0	0	1	0.000419287
NC_045512.2_pilon	4946	T	2386	0	0	0	0	0
NC_045512.2_pilon	4947	C	2369	0	0	0	0	0
NC_045512.2_pilon	4948	T	2384	0	0	0	0	0
NC_045512.2_pilon	4949	T	2374	0	0	0	1	0.00042123
NC_045512.2_pilon	4950	T	2384	1	0	0	2	0.00125839
NC_045512.2_pilon	4951	G	2372	1	0	0	0	0.000421585
NC_045512.2_pilon	4952	A	2330	0	2	3	0	0.00214592
NC_045512.2_pilon	4953	G	2386	1	0	0	0	0.000419111
NC_045512.2_pilon	4954	A	2376	0	0	2	1	0.00126263
NC_045512.2_pilon	4955	G	2407	0	0	0	0	0
NC_045512.2_pilon	4956	A	2387	0	1	1	1	0.00125681
NC_045512.2_pilon	4957	A	2402	0	0	0	1	0.00041632
NC_045512.2_pilon	4958	G	2428	0	0	0	0	0
NC_045512.2_pilon	4959	T	2370	1	0	0	1	0.000843882
NC_045512.2_pilon	4960	G	2433	3	0	0	0	0.00123305
NC_045512.2_pilon	4961	A	2349	0	1	0	1	0.000851426
NC_045512.2_pilon	4962	G	2447	0	0	0	0	0
NC_045512.2_pilon	4963	G	2470	0	0	0	0	0
NC_045512.2_pilon	4964	A	2441	0	3	6	0	0.00368701
NC_045512.2_pilon	4965	C	2527	0	2	1	0	0.00118718
NC_045512.2_pilon	4966	T	2546	2	0	1	3	0.00235664
NC_045512.2_pilon	4967	A	2545	0	0	0	0	0
NC_045512.2_pilon	4968	T	2573	0	0	0	6	0.00233191
NC_045512.2_pilon	4969	T	2589	0	0	0	2	0.000772499
NC_045512.2_pilon	4970	A	2559	0	0	4	0	0.00156311
NC_045512.2_pilon	4971	A	2549	0	0	0	1	0.000392311
NC_045512.2_pilon	4972	G	2586	0	0	0	0	0
NC_045512.2_pilon	4973	G	2620	2	0	0	0	0.000763359
NC_045512.2_pilon	4974	T	2477	0	0	0	4	0.00161486
NC_045512.2_pilon	4975	G	2667	0	0	0	0	0
NC_045512.2_pilon	4976	T	2640	0	0	0	3	0.00113636
NC_045512.2_pilon	4977	T	2646	0	0	0	2	0.000755858
NC_045512.2_pilon	4978	T	2675	0	0	0	0	0
NC_045512.2_pilon	4979	A	2677	0	0	3	0	0.00112066
NC_045512.2_pilon	4980	C	2677	0	0	0	0	0
NC_045512.2_pilon	4981	A	2720	0	0	5	0	0.00183824
NC_045512.2_pilon	4982	A	2711	0	0	12	0	0.00442641
NC_045512.2_pilon	4983	C	2761	0	0	0	0	0
NC_045512.2_pilon	4984	A	2788	0	0	9	0	0.00322812
NC_045512.2_pilon	4985	G	2805	3	0	0	0	0.00106952
NC_045512.2_pilon	4986	T	2837	1	0	1	4	0.00211491
NC_045512.2_pilon	4987	A	2884	0	2	6	0	0.00277393
NC_045512.2_pilon	4988	G	2843	0	0	0	0	0
NC_045512.2_pilon	4989	A	2888	0	1	9	0	0.0034626
NC_045512.2_pilon	4990	C	2902	0	2	0	0	0.00068918
NC_045512.2_pilon	4991	A	2941	0	2	7	0	0.00306018
NC_045512.2_pilon	4992	A	2935	0	0	5	0	0.00170358
NC_045512.2_pilon	4993	C	2956	0	3	0	0	0.00101488
NC_045512.2_pilon	4994	A	2968	0	0	10	0	0.00336927
NC_045512.2_pilon	4995	T	2979	0	0	1	7	0.00268546
NC_045512.2_pilon	4996	T	2996	0	0	0	2	0.000667557
NC_045512.2_pilon	4997	A	2992	0	0	8	0	0.0026738
NC_045512.2_pilon	4998	A	2974	0	0	4	0	0.00134499
NC_045512.2_pilon	4999	C	2966	0	0	1	0	0.000337154
NC_045512.2_pilon	5000	C	2945	1	0	0	0	0.000339559
NC_045512.2_pilon	5001	T	2970	4	0	1	1	0.0020202
NC_045512.2_pilon	5002	C	2971	0	0	0	0	0
NC_045512.2_pilon	5003	C	2952	0	0	1	0	0.000338753
NC_045512.2_pilon	5004	A	2978	0	1	3	0	0.00134318
NC_045512.2_pilon	5005	C	2988	0	1	0	0	0.000334672
NC_045512.2_pilon	5006	A	2809	0	0	6	0	0.00213599
NC_045512.2_pilon	5007	C	2804	0	2	0	0	0.000713267
NC_045512.2_pilon	5008	G	2842	3	0	0	0	0.00105559
NC_045512.2_pilon	5009	C	2841	1	2	0	0	0.00105597
NC_045512.2_pilon	5010	A	2849	0	0	7	0	0.002457
NC_045512.2_pilon	5011	A	2860	0	2	3	0	0.00174825
NC_045512.2_pilon	5012	G	2881	0	0	0	0	0
NC_045512.2_pilon	5013	T	2846	0	0	0	7	0.00245959
NC_045512.2_pilon	5014	T	2900	1	0	0	3	0.00137931
NC_045512.2_pilon	5015	G	2895	5	0	0	0	0.00172712
NC_045512.2_pilon	5016	T	2859	1	0	0	3	0.00139909
NC_045512.2_pilon	5017	G	2887	2	0	0	0	0.000692761
NC_045512.2_pilon	5018	G	2852	0	1	0	0	0.000350631
NC_045512.2_pilon	5019	A	2937	0	0	9	0	0.00306435
NC_045512.2_pilon	5020	C	2956	0	1	0	0	0.000338295
NC_045512.2_pilon	5021	A	3015	0	1	7	0	0.0026534
NC_045512.2_pilon	5022	T	2985	2	0	0	11	0.00435511
NC_045512.2_pilon	5023	G	3016	2	0	0	1	0.000994695
NC_045512.2_pilon	5024	T	3025	2	0	0	8	0.00330579
NC_045512.2_pilon	5025	C	3025	0	2	0	0	0.000661157
NC_045512.2_pilon	5026	A	3030	0	2	5	0	0.00231023
NC_045512.2_pilon	5027	A	3006	0	1	7	1	0.00299401
NC_045512.2_pilon	5028	T	3043	0	0	0	3	0.000985869
NC_045512.2_pilon	5029	G	3033	1	0	0	0	0.000329707
NC_045512.2_pilon	5030	A	3028	0	1	8	1	0.00330251
NC_045512.2_pilon	5031	C	3043	0	1	0	0	0.000328623
NC_045512.2_pilon	5032	A	3073	0	3	3	0	0.00195249
NC_045512.2_pilon	5033	T	3077	0	0	0	5	0.00162496
NC_045512.2_pilon	5034	A	2904	0	0	5	0	0.00172176
NC_045512.2_pilon	5035	T	2883	4	0	0	9	0.00450919
NC_045512.2_pilon	5036	G	2892	1	0	0	1	0.000691563
NC_045512.2_pilon	5037	G	2856	0	0	0	0	0
NC_045512.2_pilon	5038	A	2909	0	1	3	0	0.00137504
NC_045512.2_pilon	5039	C	2946	0	0	0	0	0
NC_045512.2_pilon	5040	A	2981	0	1	6	0	0.00234821
NC_045512.2_pilon	5041	A	2986	0	1	4	0	0.00167448
NC_045512.2_pilon	5042	C	3006	0	1	0	0	0.000332668
NC_045512.2_pilon	5043	A	3005	0	0	5	1	0.00199667
NC_045512.2_pilon	5044	G	3029	1	0	0	0	0.000330142
NC_045512.2_pilon	5045	T	2968	0	0	0	2	0.000673854
NC_045512.2_pilon	5046	T	3009	1	0	0	0	0.000332336
NC_045512.2_pilon	5047	T	3034	0	0	0	1	0.000329598
NC_045512.2_pilon	5048	G	3020	0	0	0	0	0
NC_045512.2_pilon	5049	G	2990	0	0	0	1	0.000334448
NC_045512.2_pilon	5050	T	3015	1	0	0	4	0.00165837
NC_045512.2_pilon	5051	C	3051	0	0	0	0	0
NC_045512.2_pilon	5052	C	3041	0	1	0	0	0.000328839
NC_045512.2_pilon	5053	A	3040	0	1	3	0	0.00131579
NC_045512.2_pilon	5054	A	3049	0	2	7	0	0.00295179
NC_045512.2_pilon	5055	C	3064	0	0	0	0	0
NC_045512.2_pilon	5056	T	3051	3	0	1	0	0.00131105
NC_045512.2_pilon	5057	T	3049	0	0	1	1	0.000655953
NC_045512.2_pilon	5058	A	3013	0	0	3	0	0.000995685
NC_045512.2_pilon	5059	T	3035	0	0	0	1	0.000329489
NC_045512.2_pilon	5060	T	2988	0	0	0	0	0
NC_045512.2_pilon	5061	T	3009	0	0	0	0	0
NC_045512.2_pilon	5062	G	2999	2	0	0	0	0.000666889
NC_045512.2_pilon	5063	G	2984	0	0	0	0	0
NC_045512.2_pilon	5064	A	2962	0	0	3	1	0.00135044
NC_045512.2_pilon	5065	T	2989	0	0	0	3	0.00100368
NC_045512.2_pilon	5066	G	2982	1	0	0	0	0.000335345
NC_045512.2_pilon	5067	G	2888	0	0	0	1	0.00034626
NC_045512.2_pilon	5068	A	2945	0	2	4	0	0.00203735
NC_045512.2_pilon	5069	G	2897	2	0	0	0	0.000690369
NC_045512.2_pilon	5070	C	2950	1	1	0	0	0.000677966
NC_045512.2_pilon	5071	T	2988	1	0	0	2	0.00100402
NC_045512.2_pilon	5072	G	2978	2	0	0	0	0.000671592
NC_045512.2_pilon	5073	A	2904	0	0	10	2	0.00413223
NC_045512.2_pilon	5074	T	2921	0	0	0	4	0.00136939
NC_045512.2_pilon	5075	G	2937	5	0	0	0	0.00170242
NC_045512.2_pilon	5076	T	2915	0	0	0	5	0.00171527
NC_045512.2_pilon	5077	T	2934	0	0	0	5	0.00170416
NC_045512.2_pilon	5078	A	2913	0	0	3	0	0.00102987
NC_045512.2_pilon	5079	C	2914	0	2	0	0	0.000686342
NC_045512.2_pilon	5080	T	2943	0	0	0	2	0.000679579
NC_045512.2_pilon	5081	A	2927	0	0	0	0	0
NC_045512.2_pilon	5082	A	2907	0	0	0	0	0
NC_045512.2_pilon	5083	A	2914	0	0	0	0	0
NC_045512.2_pilon	5084	A	2914	0	0	0	0	0
NC_045512.2_pilon	5085	T	2952	0	0	0	6	0.00203252
NC_045512.2_pilon	5086	A	2946	0	0	1	0	0.000339443
NC_045512.2_pilon	5087	A	2928	0	0	1	0	0.00034153
NC_045512.2_pilon	5088	A	2933	0	0	0	0	0
NC_045512.2_pilon	5089	A	2944	0	0	0	0	0
NC_045512.2_pilon	5090	C	2922	0	0	0	0	0
NC_045512.2_pilon	5091	C	2941	0	0	0	0	0
NC_045512.2_pilon	5092	T	2937	2	0	0	0	0.000680967
NC_045512.2_pilon	5093	C	2934	0	0	0	0	0
NC_045512.2_pilon	5094	A	2893	0	0	8	1	0.00311096
NC_045512.2_pilon	5095	T	2872	0	0	0	1	0.000348189
NC_045512.2_pilon	5096	A	2875	0	0	0	0	0
NC_045512.2_pilon	5097	A	2872	0	0	6	0	0.00208914
NC_045512.2_pilon	5098	T	2876	0	0	0	5	0.00173853
NC_045512.2_pilon	5099	T	2863	0	0	0	0	0
NC_045512.2_pilon	5100	C	2837	1	0	0	0	0.000352485
NC_045512.2_pilon	5101	A	2871	0	4	6	0	0.00348311
NC_045512.2_pilon	5102	C	2826	0	2	0	0	0.000707714
NC_045512.2_pilon	5103	A	2845	0	2	6	0	0.00281195
NC_045512.2_pilon	5104	T	2833	1	0	0	3	0.00141193
NC_045512.2_pilon	5105	G	2833	1	0	0	0	0.000352983
NC_045512.2_pilon	5106	A	2807	0	3	1	0	0.00142501
NC_045512.2_pilon	5107	A	2820	0	1	0	1	0.00070922
NC_045512.2_pilon	5108	G	2777	0	0	0	0	0
NC_045512.2_pilon	5109	G	2714	1	0	0	0	0.00036846
NC_045512.2_pilon	5110	T	2742	0	0	0	3	0.00109409
NC_045512.2_pilon	5111	A	2808	0	0	2	0	0.000712251
NC_045512.2_pilon	5112	A	2805	0	0	0	0	0
NC_045512.2_pilon	5113	A	2817	0	0	0	0	0
NC_045512.2_pilon	5114	A	2809	0	0	0	0	0
NC_045512.2_pilon	5115	C	2817	0	3	0	0	0.00106496
NC_045512.2_pilon	5116	A	2797	0	0	6	0	0.00214516
NC_045512.2_pilon	5117	T	2800	0	0	0	0	0
NC_045512.2_pilon	5118	T	2775	0	0	0	0	0
NC_045512.2_pilon	5119	T	2747	0	0	0	0	0
NC_045512.2_pilon	5120	T	2756	0	0	0	0	0
NC_045512.2_pilon	5121	A	2747	0	0	1	1	0.000728067
NC_045512.2_pilon	5122	T	2747	0	0	0	7	0.00254823
NC_045512.2_pilon	5123	G	2741	2	0	0	0	0.000729661
NC_045512.2_pilon	5124	T	2680	0	0	0	2	0.000746269
NC_045512.2_pilon	5125	T	2702	0	0	0	0	0
NC_045512.2_pilon	5126	T	2716	0	0	0	0	0
NC_045512.2_pilon	5127	T	2734	0	0	0	1	0.000365764
NC_045512.2_pilon	5128	A	2696	0	0	4	0	0.00148368
NC_045512.2_pilon	5129	C	2675	0	0	0	0	0
NC_045512.2_pilon	5130	C	2695	0	0	0	0	0
NC_045512.2_pilon	5131	T	2694	1	0	0	1	0.00074239
NC_045512.2_pilon	5132	A	2689	0	1	4	0	0.00185943
NC_045512.2_pilon	5133	A	2665	0	0	4	1	0.00187617
NC_045512.2_pilon	5134	T	2688	0	0	0	4	0.0014881
NC_045512.2_pilon	5135	G	2680	1	0	0	0	0.000373134
NC_045512.2_pilon	5136	A	2648	0	0	7	0	0.0026435
NC_045512.2_pilon	5137	T	2688	1	0	0	8	0.00334821
NC_045512.2_pilon	5138	G	2629	1	0	0	0	0.000380373
NC_045512.2_pilon	5139	A	2651	0	0	8	0	0.00301773
NC_045512.2_pilon	5140	C	2663	0	1	0	0	0.000375516
NC_045512.2_pilon	5141	A	2690	0	0	11	0	0.00408922
NC_045512.2_pilon	5142	C	2654	1	0	0	0	0.00037679
NC_045512.2_pilon	5143	T	2675	1	0	0	3	0.00149533
NC_045512.2_pilon	5144	C	2661	3	1	1	0	0.00187899
NC_045512.2_pilon	5145	T	2631	2	0	0	2	0.00152033
NC_045512.2_pilon	5146	A	2621	0	1	7	1	0.0034338
NC_045512.2_pilon	5147	C	2596	0	3	0	0	0.00115562
NC_045512.2_pilon	5148	G	2598	3	0	0	0	0.00115473
NC_045512.2_pilon	5149	T	2547	0	0	1	2	0.00117786
NC_045512.2_pilon	5150	G	2587	0	0	0	0	0
NC_045512.2_pilon	5151	T	2534	0	0	0	6	0.0023678
NC_045512.2_pilon	5152	T	2570	1	0	0	4	0.00194553
NC_045512.2_pilon	5153	G	2531	3	0	0	0	0.0011853
NC_045512.2_pilon	5154	A	2483	0	1	0	0	0.000402739
NC_045512.2_pilon	5155	G	2505	0	0	0	0	0
NC_045512.2_pilon	5156	G	2493	0	0	0	0	0
NC_045512.2_pilon	5157	C	2566	2	0	0	0	0.000779423
NC_045512.2_pilon	5158	T	2582	0	0	0	0	0
NC_045512.2_pilon	5159	T	2577	0	0	0	0	0
NC_045512.2_pilon	5160	T	2571	0	0	0	0	0
NC_045512.2_pilon	5161	T	2539	0	0	0	0	0
NC_045512.2_pilon	5162	G	2464	0	0	0	0	0
NC_045512.2_pilon	5163	A	2456	0	3	6	0	0.0036645
NC_045512.2_pilon	5164	G	1402	1	0	0	0	0.000713267
NC_045512.2_pilon	5165	T	1398	0	0	0	2	0.00143062
NC_045512.2_pilon	5166	A	1405	0	1	3	0	0.00284698
NC_045512.2_pilon	5167	C	1414	0	2	0	0	0.00141443
NC_045512.2_pilon	5168	T	1434	0	0	0	1	0.00069735
NC_045512.2_pilon	5169	A	1416	0	0	3	0	0.00211864
NC_045512.2_pilon	5170	C	1429	0	0	0	0	0
NC_045512.2_pilon	5171	C	1452	0	0	0	0	0
NC_045512.2_pilon	5172	A	1464	0	0	5	0	0.0034153
NC_045512.2_pilon	5173	C	1476	0	0	0	0	0
NC_045512.2_pilon	5174	A	1553	0	1	7	0	0.00515132
NC_045512.2_pilon	5175	C	1561	0	2	0	0	0.00128123
NC_045512.2_pilon	5176	A	1592	0	1	4	0	0.0031407
NC_045512.2_pilon	5177	A	1601	0	0	2	0	0.00124922
NC_045512.2_pilon	5178	C	1617	0	1	0	0	0.000618429
NC_045512.2_pilon	5179	T	1670	0	0	0	2	0.0011976
NC_045512.2_pilon	5180	G	1658	0	0	0	0	0
NC_045512.2_pilon	5181	A	1636	0	0	3	0	0.00183374
NC_045512.2_pilon	5182	T	1668	0	0	0	2	0.00119904
NC_045512.2_pilon	5183	C	1688	0	0	0	0	0
NC_045512.2_pilon	5184	C	1695	0	0	0	0	0
NC_045512.2_pilon	5185	T	1711	0	0	0	1	0.000584454
NC_045512.2_pilon	5186	A	1694	0	2	2	0	0.00236128
NC_045512.2_pilon	5187	G	1708	0	0	0	0	0
NC_045512.2_pilon	5188	T	1719	0	0	0	0	0
NC_045512.2_pilon	5189	T	1745	0	0	0	0	0
NC_045512.2_pilon	5190	T	1735	0	0	0	0	0
NC_045512.2_pilon	5191	T	1750	0	0	0	0	0
NC_045512.2_pilon	5192	C	1736	0	0	0	0	0
NC_045512.2_pilon	5193	T	1751	1	0	0	0	0.000571102
NC_045512.2_pilon	5194	G	1744	0	0	0	0	0
NC_045512.2_pilon	5195	G	1733	2	0	0	0	0.00115407
NC_045512.2_pilon	5196	G	1747	0	0	0	0	0
NC_045512.2_pilon	5197	T	1735	0	0	0	2	0.00115274
NC_045512.2_pilon	5198	A	1791	0	0	2	0	0.00111669
NC_045512.2_pilon	5199	G	1800	0	1	0	0	0.000555556
NC_045512.2_pilon	5200	G	1808	3	0	0	0	0.00165929
NC_045512.2_pilon	5201	T	1773	2	0	0	5	0.00394811
NC_045512.2_pilon	5202	A	1863	0	0	6	1	0.00375738
NC_045512.2_pilon	5203	C	1870	0	2	0	0	0.00106952
NC_045512.2_pilon	5204	A	1871	0	2	4	0	0.00320684
NC_045512.2_pilon	5205	T	1877	1	0	1	4	0.00319659
NC_045512.2_pilon	5206	G	1898	0	0	0	0	0
NC_045512.2_pilon	5207	T	1901	1	0	0	4	0.00263019
NC_045512.2_pilon	5208	C	1895	0	0	0	0	0
NC_045512.2_pilon	5209	A	1904	0	3	4	0	0.00367647
NC_045512.2_pilon	5210	G	1892	1	0	0	0	0.000528541
NC_045512.2_pilon	5211	C	1931	0	1	0	0	0.000517866
NC_045512.2_pilon	5212	A	1954	0	1	3	0	0.00204708
NC_045512.2_pilon	5213	T	1971	0	0	0	5	0.00253678
NC_045512.2_pilon	5214	T	1990	0	0	0	2	0.00100503
NC_045512.2_pilon	5215	A	1990	0	0	0	0	0
NC_045512.2_pilon	5216	A	1978	0	0	0	0	0
NC_045512.2_pilon	5217	A	1991	0	0	1	0	0.00050226
NC_045512.2_pilon	5218	T	2010	0	0	1	1	0.000995025
NC_045512.2_pilon	5219	C	2007	0	0	0	0	0
NC_045512.2_pilon	5220	A	2010	0	1	5	0	0.00298507
NC_045512.2_pilon	5221	C	2026	0	1	0	0	0.000493583
NC_045512.2_pilon	5222	A	2033	0	0	2	0	0.000983768
NC_045512.2_pilon	5223	C	2032	0	0	1	0	0.000492126
NC_045512.2_pilon	5224	T	2074	0	0	0	3	0.00144648
NC_045512.2_pilon	5225	A	2054	0	0	1	0	0.000486855
NC_045512.2_pilon	5226	A	2025	0	0	0	0	0
NC_045512.2_pilon	5227	A	2024	0	0	0	0	0
NC_045512.2_pilon	5228	A	2041	0	0	0	0	0
NC_045512.2_pilon	5229	A	2092	0	0	0	0	0
NC_045512.2_pilon	5230	G	2091	0	0	0	0	0
NC_045512.2_pilon	5231	T	2008	2	0	0	3	0.00249004
NC_045512.2_pilon	5232	G	2104	2	0	0	0	0.00095057
NC_045512.2_pilon	5233	G	2102	0	0	0	0	0
NC_045512.2_pilon	5234	A	2103	0	1	0	1	0.000951022
NC_045512.2_pilon	5235	A	2137	0	0	0	0	0
NC_045512.2_pilon	5236	A	2166	0	0	1	0	0.000461681
NC_045512.2_pilon	5237	T	2197	0	0	0	4	0.00182066
NC_045512.2_pilon	5238	A	2215	0	0	3	0	0.0013544
NC_045512.2_pilon	5239	C	2211	0	0	0	0	0
NC_045512.2_pilon	5240	C	2208	0	1	0	0	0.000452899
NC_045512.2_pilon	5241	C	2214	0	0	0	0	0
NC_045512.2_pilon	5242	A	2237	0	0	4	0	0.00178811
NC_045512.2_pilon	5243	C	2228	0	3	0	0	0.0013465
NC_045512.2_pilon	5244	A	2232	0	1	5	0	0.00268817
NC_045512.2_pilon	5245	A	2198	0	0	0	0	0
NC_045512.2_pilon	5246	G	2234	0	0	0	0	0
NC_045512.2_pilon	5247	T	2214	0	0	0	3	0.00135501
NC_045512.2_pilon	5248	T	2251	0	0	0	2	0.000888494
NC_045512.2_pilon	5249	A	2266	0	0	2	0	0.000882613
NC_045512.2_pilon	5250	A	2242	0	0	4	0	0.00178412
NC_045512.2_pilon	5251	T	2236	0	0	0	1	0.000447227
NC_045512.2_pilon	5252	G	2246	3	0	0	0	0.00133571
NC_045512.2_pilon	5253	G	2225	1	0	0	0	0.000449438
NC_045512.2_pilon	5254	T	2207	0	0	0	1	0.000453104
NC_045512.2_pilon	5255	T	2250	0	0	0	3	0.00133333
NC_045512.2_pilon	5256	T	2236	0	0	0	0	0
NC_045512.2_pilon	5257	A	2216	0	0	3	0	0.00135379
NC_045512.2_pilon	5258	A	2203	0	0	3	0	0.00136178
NC_045512.2_pilon	5259	C	2203	0	1	0	0	0.000453926
NC_045512.2_pilon	5260	T	2204	0	0	0	0	0
NC_045512.2_pilon	5261	T	2203	1	0	0	0	0.000453926
NC_045512.2_pilon	5262	C	2199	0	0	0	0	0
NC_045512.2_pilon	5263	T	2205	0	0	0	2	0.000907029
NC_045512.2_pilon	5264	A	2197	0	0	5	0	0.00227583
NC_045512.2_pilon	5265	T	2215	0	0	0	1	0.000451467
NC_045512.2_pilon	5266	T	2212	0	0	1	2	0.00135624
NC_045512.2_pilon	5267	A	2212	0	0	2	0	0.000904159
NC_045512.2_pilon	5268	A	2179	0	0	0	0	0
NC_045512.2_pilon	5269	A	2174	0	0	5	0	0.00229991
NC_045512.2_pilon	5270	T	2157	0	0	0	1	0.000463607
NC_045512.2_pilon	5271	G	2120	0	0	0	0	0
NC_045512.2_pilon	5272	G	2020	1	0	0	0	0.00049505
NC_045512.2_pilon	5273	G	2063	1	0	0	0	0.000484731
NC_045512.2_pilon	5274	C	2178	1	0	0	0	0.000459137
NC_045512.2_pilon	5275	A	2197	0	1	2	1	0.00182066
NC_045512.2_pilon	5276	G	2186	0	0	0	0	0
NC_045512.2_pilon	5277	A	2187	0	1	5	0	0.00274348
NC_045512.2_pilon	5278	T	2222	0	0	0	3	0.00135014
NC_045512.2_pilon	5279	A	2220	0	0	0	0	0
NC_045512.2_pilon	5280	A	2210	0	2	3	0	0.00226244
NC_045512.2_pilon	5281	C	2179	0	2	0	0	0.000917852
NC_045512.2_pilon	5282	A	2202	0	3	6	0	0.00408719
NC_045512.2_pilon	5283	A	2201	0	1	6	0	0.00318037
NC_045512.2_pilon	5284	C	2220	0	0	0	0	0
NC_045512.2_pilon	5285	T	2269	3	0	0	6	0.00396651
NC_045512.2_pilon	5286	G	2265	0	0	0	0	0
NC_045512.2_pilon	5287	T	2244	0	0	0	4	0.00178253
NC_045512.2_pilon	5288	T	2248	0	0	0	4	0.00177936
NC_045512.2_pilon	5289	A	2243	0	0	5	0	0.00222916
NC_045512.2_pilon	5290	T	2250	0	0	0	3	0.00133333
NC_045512.2_pilon	5291	C	2258	1	0	0	0	0.00044287
NC_045512.2_pilon	5292	T	2255	0	0	1	0	0.000443459
NC_045512.2_pilon	5293	T	2252	0	0	0	6	0.0026643
NC_045512.2_pilon	5294	G	2210	2	0	0	0	0.000904977
NC_045512.2_pilon	5295	C	2224	0	1	0	0	0.00044964
NC_045512.2_pilon	5296	C	2257	0	0	1	0	0.000443066
NC_045512.2_pilon	5297	A	2252	0	3	6	0	0.00399645
NC_045512.2_pilon	5298	C	2263	0	1	0	0	0.000441891
NC_045512.2_pilon	5299	T	2303	1	0	3	3	0.00303951
NC_045512.2_pilon	5300	G	2272	1	0	0	0	0.000440141
NC_045512.2_pilon	5301	C	2268	0	0	0	0	0
NC_045512.2_pilon	5302	A	2284	0	0	5	0	0.00218914
NC_045512.2_pilon	5303	T	2307	0	0	0	4	0.00173385
NC_045512.2_pilon	5304	T	2332	0	0	0	10	0.00428816
NC_045512.2_pilon	5305	G	2302	2	0	0	0	0.00086881
NC_045512.2_pilon	5306	T	2298	1	0	0	8	0.00391645
NC_045512.2_pilon	5307	T	2305	0	0	0	3	0.00130152
NC_045512.2_pilon	5308	A	2295	0	0	3	0	0.00130719
NC_045512.2_pilon	5309	A	2288	0	0	7	0	0.00305944
NC_045512.2_pilon	5310	C	2308	0	1	0	0	0.000433276
NC_045512.2_pilon	5311	A	2341	0	0	2	0	0.000854336
NC_045512.2_pilon	5312	C	2326	0	1	0	0	0.000429923
NC_045512.2_pilon	5313	T	2338	0	0	0	0	0
NC_045512.2_pilon	5314	C	2364	0	0	0	0	0
NC_045512.2_pilon	5315	C	2348	0	1	0	0	0.000425894
NC_045512.2_pilon	5316	A	2358	0	1	7	0	0.00339271
NC_045512.2_pilon	5317	A	2360	0	0	7	0	0.0029661
NC_045512.2_pilon	5318	C	2400	0	3	0	0	0.00125
NC_045512.2_pilon	5319	A	2431	0	0	4	0	0.00164541
NC_045512.2_pilon	5320	A	2403	0	1	2	0	0.00124844
NC_045512.2_pilon	5321	A	2419	0	0	1	0	0.000413394
NC_045512.2_pilon	5322	T	2467	0	0	0	2	0.000810701
NC_045512.2_pilon	5323	A	2472	0	2	2	0	0.00161812
NC_045512.2_pilon	5324	G	2462	1	0	0	0	0.000406174
NC_045512.2_pilon	5325	A	2456	0	1	3	0	0.00162866
NC_045512.2_pilon	5326	G	2520	0	0	0	0	0
NC_045512.2_pilon	5327	T	2547	0	0	0	4	0.00157048
NC_045512.2_pilon	5328	T	2568	2	0	0	3	0.00194704
NC_045512.2_pilon	5329	G	2542	0	0	0	0	0
NC_045512.2_pilon	5330	A	2491	0	1	0	0	0.000401445
NC_045512.2_pilon	5331	A	2520	0	1	0	0	0.000396825
NC_045512.2_pilon	5332	G	2576	0	0	0	0	0
NC_045512.2_pilon	5333	T	2584	0	0	0	2	0.000773994
NC_045512.2_pilon	5334	T	2624	1	0	0	2	0.00114329
NC_045512.2_pilon	5335	T	2634	0	0	0	1	0.000379651
NC_045512.2_pilon	5336	A	2631	0	0	3	1	0.00152033
NC_045512.2_pilon	5337	A	2600	0	0	0	0	0
NC_045512.2_pilon	5338	T	2627	0	0	0	0	0
NC_045512.2_pilon	5339	C	2606	1	0	0	0	0.00038373
NC_045512.2_pilon	5340	C	2566	0	1	0	0	0.000389712
NC_045512.2_pilon	5341	A	2619	0	2	4	0	0.00229095
NC_045512.2_pilon	5342	C	2601	0	0	0	0	0
NC_045512.2_pilon	5343	C	2634	1	0	2	0	0.00113895
NC_045512.2_pilon	5344	T	2655	4	0	0	4	0.00301318
NC_045512.2_pilon	5345	G	2636	3	0	0	0	0.00113809
NC_045512.2_pilon	5346	C	2620	0	2	1	0	0.00114504
NC_045512.2_pilon	5347	T	2643	0	0	1	0	0.000378358
NC_045512.2_pilon	5348	C	2665	0	0	0	0	0
NC_045512.2_pilon	5349	T	2670	0	0	0	2	0.000749064
NC_045512.2_pilon	5350	A	2672	0	1	2	0	0.00112275
NC_045512.2_pilon	5351	C	2664	0	2	0	0	0.000750751
NC_045512.2_pilon	5352	A	2698	0	2	6	0	0.00296516
NC_045512.2_pilon	5353	A	2655	0	1	1	0	0.000753296
NC_045512.2_pilon	5354	G	2711	0	0	0	0	0
NC_045512.2_pilon	5355	A	2754	0	0	9	1	0.00363108
NC_045512.2_pilon	5356	T	2799	0	0	0	1	0.00035727
NC_045512.2_pilon	5357	G	2824	3	0	0	0	0.00106232
NC_045512.2_pilon	5358	C	2806	0	3	0	0	0.00106914
NC_045512.2_pilon	5359	T	2857	0	0	0	0	0
NC_045512.2_pilon	5360	T	2866	0	0	0	4	0.00139567
NC_045512.2_pilon	5361	A	2873	0	0	3	0	0.0010442
NC_045512.2_pilon	5362	T	2873	0	0	1	6	0.00243648
NC_045512.2_pilon	5363	T	2918	0	0	0	2	0.000685401
NC_045512.2_pilon	5364	A	2909	0	0	3	0	0.00103128
NC_045512.2_pilon	5365	C	2900	0	0	0	0	0
NC_045512.2_pilon	5366	A	2964	0	1	14	0	0.00506073
NC_045512.2_pilon	5367	G	2933	0	0	0	0	0
NC_045512.2_pilon	5368	A	3029	0	1	1	0	0.000660284
NC_045512.2_pilon	5369	G	3052	1	0	0	0	0.000327654
NC_045512.2_pilon	5370	C	3139	0	2	0	0	0.000637146
NC_045512.2_pilon	5371	A	3151	0	1	8	0	0.00285624
NC_045512.2_pilon	5372	A	3123	0	3	0	0	0.000960615
NC_045512.2_pilon	5373	G	3186	0	0	0	0	0
NC_045512.2_pilon	5374	G	3206	1	0	0	0	0.000311915
NC_045512.2_pilon	5375	G	3253	1	0	0	0	0.000307409
NC_045512.2_pilon	5376	C	3381	0	0	1	0	0.00029577
NC_045512.2_pilon	5377	T	3431	3	0	1	8	0.00349752
NC_045512.2_pilon	5378	G	3436	3	0	0	0	0.000873108
NC_045512.2_pilon	5379	G	3410	1	0	0	0	0.000293255
NC_045512.2_pilon	5380	T	3395	2	0	0	6	0.00235641
NC_045512.2_pilon	5381	G	3505	0	0	0	0	0
NC_045512.2_pilon	5382	A	3441	0	3	1	0	0.00116245
NC_045512.2_pilon	5383	A	3503	0	2	0	0	0.000570939
NC_045512.2_pilon	5384	G	2803	0	0	0	0	0
NC_045512.2_pilon	5385	C	2876	0	4	0	0	0.00139082
NC_045512.2_pilon	5386	T	2915	1	0	0	7	0.00274443
NC_045512.2_pilon	5387	G	2902	3	0	0	0	0.00103377
NC_045512.2_pilon	5388	C	2917	1	3	1	0	0.00171409
NC_045512.2_pilon	5389	T	2961	0	0	0	8	0.00270179
NC_045512.2_pilon	5390	A	2952	0	0	3	0	0.00101626
NC_045512.2_pilon	5391	A	2958	0	2	3	0	0.00169033
NC_045512.2_pilon	5392	C	2960	0	0	0	0	0
NC_045512.2_pilon	5393	T	2977	0	0	0	0	0
NC_045512.2_pilon	5394	T	2968	0	0	0	0	0
NC_045512.2_pilon	5395	T	2954	0	0	0	1	0.000338524
NC_045512.2_pilon	5396	T	2977	0	0	0	0	0
NC_045512.2_pilon	5397	G	2986	1	0	0	1	0.000669792
NC_045512.2_pilon	5398	T	2976	3	0	0	8	0.00369624
NC_045512.2_pilon	5399	G	3000	6	0	0	0	0.002
NC_045512.2_pilon	5400	C	2999	0	1	0	0	0.000333444
NC_045512.2_pilon	5401	A	3029	0	0	3	0	0.000990426
NC_045512.2_pilon	5402	C	3042	0	0	0	0	0
NC_045512.2_pilon	5403	T	3126	1	0	0	0	0.000319898
NC_045512.2_pilon	5404	T	3129	0	0	0	12	0.00383509
NC_045512.2_pilon	5405	A	3101	0	0	2	0	0.000644953
NC_045512.2_pilon	5406	T	3138	1	0	0	8	0.00286807
NC_045512.2_pilon	5407	C	3147	2	0	1	0	0.000953289
NC_045512.2_pilon	5408	T	3159	5	0	0	0	0.00158278
NC_045512.2_pilon	5409	T	3166	0	0	0	5	0.00157928
NC_045512.2_pilon	5410	A	3161	0	0	2	0	0.000632711
NC_045512.2_pilon	5411	G	3137	4	0	0	0	0.0012751
NC_045512.2_pilon	5412	C	3157	0	1	0	0	0.000316756
NC_045512.2_pilon	5413	C	3183	1	0	0	0	0.000314169
NC_045512.2_pilon	5414	T	3224	1	0	0	2	0.000930521
NC_045512.2_pilon	5415	A	3220	0	1	2	0	0.000931677
NC_045512.2_pilon	5416	C	3209	0	1	0	0	0.000311624
NC_045512.2_pilon	5417	T	3279	3	0	0	6	0.00274474
NC_045512.2_pilon	5418	G	3287	3	0	0	0	0.000912686
NC_045512.2_pilon	5419	T	3239	0	0	0	7	0.00216116
NC_045512.2_pilon	5420	A	3276	0	0	2	0	0.000610501
NC_045512.2_pilon	5421	A	3283	0	0	15	0	0.00456899
NC_045512.2_pilon	5422	T	3363	0	0	0	6	0.00178412
NC_045512.2_pilon	5423	A	3368	0	0	6	0	0.00178147
NC_045512.2_pilon	5424	A	3338	0	2	0	0	0.000599161
NC_045512.2_pilon	5425	G	3396	0	0	0	0	0
NC_045512.2_pilon	5426	A	3440	0	0	3	0	0.000872093
NC_045512.2_pilon	5427	C	3538	0	0	0	0	0
NC_045512.2_pilon	5428	A	3573	0	4	11	1	0.00447803
NC_045512.2_pilon	5429	G	3667	2	0	0	0	0.000545405
NC_045512.2_pilon	5430	T	3747	0	0	0	2	0.00053376
NC_045512.2_pilon	5431	A	3802	0	2	1	0	0.000789058
NC_045512.2_pilon	5432	G	3824	0	0	0	0	0
NC_045512.2_pilon	5433	G	3877	2	1	0	0	0.000773794
NC_045512.2_pilon	5434	T	3690	1	0	0	12	0.00352304
NC_045512.2_pilon	5435	G	3979	1	0	0	0	0.000251319
NC_045512.2_pilon	5436	A	3810	0	3	17	1	0.00551181
NC_045512.2_pilon	5437	G	4010	1	0	0	0	0.000249377
NC_045512.2_pilon	5438	T	4068	0	0	0	4	0.000983284
NC_045512.2_pilon	5439	T	4141	0	0	0	8	0.0019319
NC_045512.2_pilon	5440	A	4109	0	0	1	0	0.000243368
NC_045512.2_pilon	5441	G	4101	0	0	0	0	0
NC_045512.2_pilon	5442	G	4197	0	0	0	0	0
NC_045512.2_pilon	5443	T	4165	3	0	0	9	0.00288115
NC_045512.2_pilon	5444	G	4318	3	0	0	0	0.000694766
NC_045512.2_pilon	5445	A	4223	0	1	14	0	0.00355198
NC_045512.2_pilon	5446	T	4356	1	0	0	12	0.00298439
NC_045512.2_pilon	5447	G	4400	1	0	0	0	0.000227273
NC_045512.2_pilon	5448	T	4411	2	0	0	13	0.00340059
NC_045512.2_pilon	5449	T	4412	0	0	0	9	0.00203989
NC_045512.2_pilon	5450	A	4442	0	0	8	0	0.00180099
NC_045512.2_pilon	5451	G	4322	0	1	0	0	0.000231374
NC_045512.2_pilon	5452	A	4493	0	1	7	0	0.00178055
NC_045512.2_pilon	5453	G	4528	0	0	0	0	0
NC_045512.2_pilon	5454	A	4611	0	2	0	0	0.000433745
NC_045512.2_pilon	5455	A	4641	0	1	10	0	0.00237018
NC_045512.2_pilon	5456	A	4735	0	1	3	0	0.000844773
NC_045512.2_pilon	5457	C	4765	0	2	0	0	0.000419727
NC_045512.2_pilon	5458	A	4815	0	6	11	0	0.00353063
NC_045512.2_pilon	5459	A	4771	0	0	8	0	0.0016768
NC_045512.2_pilon	5460	T	4875	0	0	0	12	0.00246154
NC_045512.2_pilon	5461	G	4863	7	0	0	0	0.00143944
NC_045512.2_pilon	5462	A	4780	0	5	4	0	0.00188285
NC_045512.2_pilon	5463	G	4888	1	0	0	0	0.000204583
NC_045512.2_pilon	5464	T	4871	1	0	0	10	0.00225826
NC_045512.2_pilon	5465	T	4950	0	0	0	6	0.00121212
NC_045512.2_pilon	5466	A	4949	0	0	5	1	0.00121237
NC_045512.2_pilon	5467	C	4925	1	0	0	0	0.000203046
NC_045512.2_pilon	5468	T	4955	2	0	0	1	0.000605449
NC_045512.2_pilon	5469	T	4952	2	0	0	13	0.00302908
NC_045512.2_pilon	5470	G	4968	2	0	0	1	0.000603865
NC_045512.2_pilon	5471	T	4839	0	0	0	8	0.00165323
NC_045512.2_pilon	5472	T	4889	0	0	1	2	0.000613622
NC_045512.2_pilon	5473	T	4944	1	0	0	1	0.000404531
NC_045512.2_pilon	5474	C	4906	0	0	0	0	0
NC_045512.2_pilon	5475	A	4912	0	4	14	0	0.0036645
NC_045512.2_pilon	5476	A	4919	0	1	10	0	0.00223623
NC_045512.2_pilon	5477	C	5002	0	5	0	0	0.0009996
NC_045512.2_pilon	5478	A	5058	0	2	15	1	0.00355872
NC_045512.2_pilon	5479	T	5106	0	0	0	8	0.00156678
NC_045512.2_pilon	5480	G	5171	6	1	0	0	0.0013537
NC_045512.2_pilon	5481	C	5174	2	1	0	0	0.000579822
NC_045512.2_pilon	5482	C	5224	0	6	0	0	0.00114855
NC_045512.2_pilon	5483	A	5198	0	3	12	0	0.00288573
NC_045512.2_pilon	5484	A	5177	0	0	5	1	0.00115897
NC_045512.2_pilon	5485	T	5284	0	0	0	8	0.001514
NC_045512.2_pilon	5486	T	5280	0	0	0	1	0.000189394
NC_045512.2_pilon	5487	T	5312	0	0	0	1	0.000188253
NC_045512.2_pilon	5488	A	5310	0	0	12	0	0.00225989
NC_045512.2_pilon	5489	G	5305	0	1	0	1	0.000377003
NC_045512.2_pilon	5490	A	5302	0	1	13	0	0.00264051
NC_045512.2_pilon	5491	T	5355	0	0	0	6	0.00112045
NC_045512.2_pilon	5492	T	5380	1	0	1	0	0.000371747
NC_045512.2_pilon	5493	C	5356	0	0	0	0	0
NC_045512.2_pilon	5494	T	5360	5	0	0	0	0.000932836
NC_045512.2_pilon	5495	T	5366	0	0	0	11	0.00204994
NC_045512.2_pilon	5496	G	5341	3	0	0	0	0.000561693
NC_045512.2_pilon	5497	C	5353	0	1	0	0	0.000186811
NC_045512.2_pilon	5498	A	5376	0	0	4	0	0.000744048
NC_045512.2_pilon	5499	A	5342	0	0	1	0	0.000187196
NC_045512.2_pilon	5500	A	5380	0	1	0	0	0.000185874
NC_045512.2_pilon	5501	A	5438	0	0	0	0	0
NC_045512.2_pilon	5502	G	5375	0	2	0	0	0.000372093
NC_045512.2_pilon	5503	A	5405	0	0	9	0	0.00166512
NC_045512.2_pilon	5504	G	5482	1	0	0	0	0.000182415
NC_045512.2_pilon	5505	T	5452	1	0	1	11	0.00238445
NC_045512.2_pilon	5506	C	5552	1	0	0	0	0.000180115
NC_045512.2_pilon	5507	T	5592	4	0	1	0	0.000894134
NC_045512.2_pilon	5508	T	5609	2	0	0	12	0.00249599
NC_045512.2_pilon	5509	G	5482	0	1	0	0	0.000182415
NC_045512.2_pilon	5510	A	5408	0	1	1	0	0.000369822
NC_045512.2_pilon	5511	A	5492	0	2	14	0	0.00291333
NC_045512.2_pilon	5512	C	4947	0	9	0	0	0.00181928
NC_045512.2_pilon	5513	G	5021	2	0	0	0	0.000398327
NC_045512.2_pilon	5514	T	4825	0	0	0	11	0.00227979
NC_045512.2_pilon	5515	G	4951	3	0	0	0	0.000605938
NC_045512.2_pilon	5516	G	4929	4	0	0	0	0.000811524
NC_045512.2_pilon	5517	T	4831	3	0	0	8	0.00227696
NC_045512.2_pilon	5518	G	5002	5	0	0	0	0.0009996
NC_045512.2_pilon	5519	T	4933	3	0	1	11	0.00304075
NC_045512.2_pilon	5520	G	5005	3	0	0	0	0.000599401
NC_045512.2_pilon	5521	T	4957	0	0	0	4	0.00080694
NC_045512.2_pilon	5522	A	4946	0	0	0	0	0
NC_045512.2_pilon	5523	A	4877	0	0	1	0	0.000205044
NC_045512.2_pilon	5524	A	4867	0	0	0	0	0
NC_045512.2_pilon	5525	A	4944	0	0	1	0	0.000202265
NC_045512.2_pilon	5526	C	4992	0	0	0	0	0
NC_045512.2_pilon	5527	T	5026	0	0	2	1	0.000596896
NC_045512.2_pilon	5528	T	5039	0	0	0	11	0.00218297
NC_045512.2_pilon	5529	G	5002	3	0	0	0	0.00059976
NC_045512.2_pilon	5530	T	4957	4	0	0	10	0.00282429
NC_045512.2_pilon	5531	G	4977	6	0	0	0	0.00120555
NC_045512.2_pilon	5532	G	4920	0	0	0	0	0
NC_045512.2_pilon	5533	A	4969	0	1	11	0	0.00241497
NC_045512.2_pilon	5534	C	5024	0	2	0	0	0.000398089
NC_045512.2_pilon	5535	A	5041	0	4	12	0	0.00317397
NC_045512.2_pilon	5536	A	5029	0	3	15	0	0.00357924
NC_045512.2_pilon	5537	C	5009	0	6	0	0	0.00119784
NC_045512.2_pilon	5538	A	5010	0	0	15	0	0.00299401
NC_045512.2_pilon	5539	G	4973	3	0	0	0	0.000603258
NC_045512.2_pilon	5540	C	4976	3	2	0	0	0.00100482
NC_045512.2_pilon	5541	A	4991	0	3	10	0	0.00260469
NC_045512.2_pilon	5542	G	4985	0	1	0	2	0.000601805
NC_045512.2_pilon	5543	A	4971	0	3	13	0	0.00321867
NC_045512.2_pilon	5544	C	5016	0	4	1	0	0.00099681
NC_045512.2_pilon	5545	A	5052	0	3	13	0	0.00316706
NC_045512.2_pilon	5546	A	5031	0	0	11	0	0.00218644
NC_045512.2_pilon	5547	C	4984	0	0	0	0	0
NC_045512.2_pilon	5548	C	4932	0	1	0	0	0.000202758
NC_045512.2_pilon	5549	C	4994	0	0	0	0	0
NC_045512.2_pilon	5550	T	4963	0	0	0	0	0
NC_045512.2_pilon	5551	T	4960	0	0	0	5	0.00100806
NC_045512.2_pilon	5552	A	4951	0	0	3	0	0.000605938
NC_045512.2_pilon	5553	A	4901	0	0	0	0	0
NC_045512.2_pilon	5554	G	4940	0	0	0	0	0
NC_045512.2_pilon	5555	G	4921	1	0	0	0	0.000203211
NC_045512.2_pilon	5556	G	4901	0	0	0	0	0
NC_045512.2_pilon	5557	T	4597	0	0	0	6	0.0013052
NC_045512.2_pilon	5558	G	4922	4	0	0	1	0.00101585
NC_045512.2_pilon	5559	T	4896	1	0	0	8	0.00183824
NC_045512.2_pilon	5560	A	4911	0	0	11	0	0.00223987
NC_045512.2_pilon	5561	G	4908	0	0	0	0	0
NC_045512.2_pilon	5562	A	4827	0	3	1	0	0.000828672
NC_045512.2_pilon	5563	A	4833	0	0	1	0	0.000206911
NC_045512.2_pilon	5564	G	4832	2	0	0	0	0.000413907
NC_045512.2_pilon	5565	C	4808	0	2	1	0	0.00062396
NC_045512.2_pilon	5566	T	4866	2	0	0	9	0.00226058
NC_045512.2_pilon	5567	G	4863	2	0	0	0	0.000411269
NC_045512.2_pilon	5568	T	4847	3	0	0	10	0.00268207
NC_045512.2_pilon	5569	T	4869	0	0	0	5	0.0010269
NC_045512.2_pilon	5570	A	4799	0	0	7	0	0.00145864
NC_045512.2_pilon	5571	T	4788	3	0	0	15	0.0037594
NC_045512.2_pilon	5572	G	4756	4	0	0	0	0.000841043
NC_045512.2_pilon	5573	T	4671	1	0	0	7	0.0017127
NC_045512.2_pilon	5574	A	4761	0	5	11	1	0.00357068
NC_045512.2_pilon	5575	C	4745	1	6	0	0	0.00147524
NC_045512.2_pilon	5576	A	4744	0	0	8	1	0.00189713
NC_045512.2_pilon	5577	T	4775	2	0	0	10	0.00251309
NC_045512.2_pilon	5578	G	4690	0	0	0	0	0
NC_045512.2_pilon	5579	G	4555	0	0	0	0	0
NC_045512.2_pilon	5580	G	4563	2	0	0	0	0.000438308
NC_045512.2_pilon	5581	C	4673	1	2	0	0	0.000641986
NC_045512.2_pilon	5582	A	4724	0	2	10	0	0.00254022
NC_045512.2_pilon	5583	C	4740	1	2	0	0	0.000632911
NC_045512.2_pilon	5584	A	4728	0	2	14	0	0.00338409
NC_045512.2_pilon	5585	C	4713	0	0	0	0	0
NC_045512.2_pilon	5586	T	4697	2	0	0	3	0.00106451
NC_045512.2_pilon	5587	T	4693	0	0	0	2	0.000426167
NC_045512.2_pilon	5588	T	4729	0	0	0	0	0
NC_045512.2_pilon	5589	C	4646	0	0	0	0	0
NC_045512.2_pilon	5590	T	4670	0	0	1	0	0.000214133
NC_045512.2_pilon	5591	T	4653	0	0	0	3	0.000644745
NC_045512.2_pilon	5592	A	4586	0	0	9	0	0.00196249
NC_045512.2_pilon	5593	T	4602	1	0	1	14	0.00347675
NC_045512.2_pilon	5594	G	4535	0	1	0	0	0.000220507
NC_045512.2_pilon	5595	A	4437	0	4	1	1	0.00135227
NC_045512.2_pilon	5596	A	4521	0	0	14	0	0.00309666
NC_045512.2_pilon	5597	C	4507	0	9	0	0	0.00199689
NC_045512.2_pilon	5598	A	4522	0	0	7	0	0.00154799
NC_045512.2_pilon	5599	A	4507	0	0	9	1	0.00221877
NC_045512.2_pilon	5600	T	4530	0	0	0	0	0
NC_045512.2_pilon	5601	T	4529	0	0	0	1	0.000220799
NC_045512.2_pilon	5602	T	4554	0	0	0	0	0
NC_045512.2_pilon	5603	A	4461	0	0	5	0	0.00112082
NC_045512.2_pilon	5604	A	4441	0	4	0	0	0.000900698
NC_045512.2_pilon	5605	G	4361	0	0	0	0	0
NC_045512.2_pilon	5606	A	4312	0	0	0	0	0
NC_045512.2_pilon	5607	A	4297	0	0	1	0	0.000232721
NC_045512.2_pilon	5608	A	4296	0	0	0	0	0
NC_045512.2_pilon	5609	G	4194	1	0	0	1	0.000476872
NC_045512.2_pilon	5610	G	4097	3	0	0	1	0.000976324
NC_045512.2_pilon	5611	T	3905	2	0	0	8	0.00256082
NC_045512.2_pilon	5612	G	4103	1	0	0	1	0.000487448
NC_045512.2_pilon	5613	T	4092	1	0	0	9	0.00244379
NC_045512.2_pilon	5614	T	4080	0	0	0	0	0
NC_045512.2_pilon	5615	C	4050	0	0	1	0	0.000246914
NC_045512.2_pilon	5616	A	4059	0	1	8	0	0.00221729
NC_045512.2_pilon	5617	G	3981	0	0	0	0	0
NC_045512.2_pilon	5618	A	3945	0	2	9	0	0.00278834
NC_045512.2_pilon	5619	T	4010	0	0	0	1	0.000249377
NC_045512.2_pilon	5620	A	4029	0	1	5	0	0.0014892
NC_045512.2_pilon	5621	C	3992	0	0	0	0	0
NC_045512.2_pilon	5622	C	3944	0	0	0	0	0
NC_045512.2_pilon	5623	T	3986	3	0	0	1	0.00100351
NC_045512.2_pilon	5624	T	3995	0	0	0	5	0.00125156
NC_045512.2_pilon	5625	G	3937	4	0	0	0	0.001016
NC_045512.2_pilon	5626	T	3931	0	0	1	3	0.00101755
NC_045512.2_pilon	5627	A	3933	0	1	8	0	0.00228833
NC_045512.2_pilon	5628	C	3916	1	4	0	0	0.00127681
NC_045512.2_pilon	5629	G	3993	2	1	0	1	0.00100175
NC_045512.2_pilon	5630	T	3918	0	0	0	10	0.00255232
NC_045512.2_pilon	5631	G	3923	0	0	0	1	0.000254907
NC_045512.2_pilon	5632	T	3910	1	0	1	3	0.00127877
NC_045512.2_pilon	5633	G	3938	4	0	0	0	0.00101574
NC_045512.2_pilon	5634	G	3906	3	0	0	0	0.000768049
NC_045512.2_pilon	5635	T	3891	0	0	0	8	0.00205603
NC_045512.2_pilon	5636	A	3995	0	1	2	0	0.000750939
NC_045512.2_pilon	5637	A	3951	0	0	4	0	0.0010124
NC_045512.2_pilon	5638	A	3965	0	1	1	1	0.00075662
NC_045512.2_pilon	5639	C	3979	0	1	0	0	0.000251319
NC_045512.2_pilon	5640	A	3992	0	1	8	0	0.00225451
NC_045512.2_pilon	5641	A	3981	0	1	1	0	0.000502386
NC_045512.2_pilon	5642	G	3956	0	1	0	0	0.000252781
NC_045512.2_pilon	5643	C	4012	1	0	0	0	0.000249252
NC_045512.2_pilon	5644	T	4027	2	0	0	8	0.00248324
NC_045512.2_pilon	5645	A	4055	0	0	5	1	0.00147965
NC_045512.2_pilon	5646	C	4046	0	2	0	0	0.000494315
NC_045512.2_pilon	5647	A	4092	0	0	4	0	0.000977517
NC_045512.2_pilon	5648	A	4053	0	0	1	0	0.000246731
NC_045512.2_pilon	5649	A	3999	0	0	0	0	0
NC_045512.2_pilon	5650	A	4017	0	0	0	0	0
NC_045512.2_pilon	5651	T	4079	0	0	0	6	0.00147095
NC_045512.2_pilon	5652	A	4070	0	0	6	0	0.0014742
NC_045512.2_pilon	5653	T	4086	2	0	0	4	0.00146843
NC_045512.2_pilon	5654	C	4015	0	0	0	0	0
NC_045512.2_pilon	5655	T	4018	1	0	0	1	0.00049776
NC_045512.2_pilon	5656	A	3995	0	1	2	0	0.000750939
NC_045512.2_pilon	5657	G	1512	1	0	0	0	0.000661376
NC_045512.2_pilon	5658	T	1546	0	0	0	2	0.00129366
NC_045512.2_pilon	5659	A	1542	0	0	1	0	0.000648508
NC_045512.2_pilon	5660	C	1539	0	5	0	0	0.00324886
NC_045512.2_pilon	5661	A	1579	0	0	4	0	0.00253325
NC_045512.2_pilon	5662	A	1575	0	0	3	0	0.00190476
NC_045512.2_pilon	5663	C	1596	0	1	0	0	0.000626566
NC_045512.2_pilon	5664	A	1615	0	0	1	0	0.000619195
NC_045512.2_pilon	5665	G	1613	0	0	0	1	0.000619963
NC_045512.2_pilon	5666	G	1632	0	0	0	0	0
NC_045512.2_pilon	5667	A	1636	0	2	2	0	0.00244499
NC_045512.2_pilon	5668	G	1651	2	0	0	0	0.00121139
NC_045512.2_pilon	5669	T	1710	3	0	0	7	0.00584795
NC_045512.2_pilon	5670	C	1725	0	0	0	0	0
NC_045512.2_pilon	5671	A	1729	0	2	6	0	0.00462695
NC_045512.2_pilon	5672	C	1727	0	1	0	0	0.000579039
NC_045512.2_pilon	5673	C	1769	0	0	0	0	0
NC_045512.2_pilon	5674	T	1769	0	0	0	0	0
NC_045512.2_pilon	5675	T	1748	0	0	0	0	0
NC_045512.2_pilon	5676	T	1741	0	0	0	0	0
NC_045512.2_pilon	5677	T	1763	0	0	0	0	0
NC_045512.2_pilon	5678	G	1766	1	0	0	0	0.000566251
NC_045512.2_pilon	5679	T	1748	0	0	0	5	0.00286041
NC_045512.2_pilon	5680	T	1767	0	0	0	3	0.00169779
NC_045512.2_pilon	5681	A	1754	0	0	5	0	0.00285063
NC_045512.2_pilon	5682	T	1762	0	0	0	1	0.000567537
NC_045512.2_pilon	5683	G	1793	0	0	0	0	0
NC_045512.2_pilon	5684	A	1782	0	0	4	0	0.00224467
NC_045512.2_pilon	5685	T	1817	0	0	1	1	0.00110072
NC_045512.2_pilon	5686	G	1832	1	0	0	0	0.000545852
NC_045512.2_pilon	5687	T	1855	0	0	0	4	0.00215633
NC_045512.2_pilon	5688	C	1858	0	1	0	0	0.000538213
NC_045512.2_pilon	5689	A	1846	0	0	4	0	0.00216685
NC_045512.2_pilon	5690	G	1805	1	0	0	0	0.000554017
NC_045512.2_pilon	5691	C	1859	0	1	0	0	0.000537924
NC_045512.2_pilon	5692	A	1901	0	0	5	0	0.00263019
NC_045512.2_pilon	5693	C	1889	0	1	0	0	0.000529381
NC_045512.2_pilon	5694	C	1933	0	1	1	0	0.00103466
NC_045512.2_pilon	5695	A	1939	0	2	4	0	0.00309438
NC_045512.2_pilon	5696	C	1932	0	4	0	0	0.00207039
NC_045512.2_pilon	5697	C	1980	2	0	0	0	0.0010101
NC_045512.2_pilon	5698	T	1978	1	0	0	5	0.00303337
NC_045512.2_pilon	5699	G	1974	1	0	0	0	0.000506586
NC_045512.2_pilon	5700	C	1990	0	0	0	0	0
NC_045512.2_pilon	5701	T	1982	0	0	0	0	0
NC_045512.2_pilon	5702	C	2007	0	1	0	0	0.000498256
NC_045512.2_pilon	5703	A	2005	0	3	4	2	0.00448878
NC_045512.2_pilon	5704	G	2002	3	0	0	0	0.0014985
NC_045512.2_pilon	5705	T	2062	0	0	0	4	0.00193986
NC_045512.2_pilon	5706	A	2090	0	0	1	0	0.000478469
NC_045512.2_pilon	5707	T	2103	1	0	0	3	0.00190204
NC_045512.2_pilon	5708	G	2117	0	0	0	0	0
NC_045512.2_pilon	5709	A	2100	0	0	1	0	0.00047619
NC_045512.2_pilon	5710	A	2130	0	0	2	0	0.000938967
NC_045512.2_pilon	5711	C	2180	0	0	0	0	0
NC_045512.2_pilon	5712	T	2208	3	0	0	1	0.00181159
NC_045512.2_pilon	5713	T	2225	0	0	0	5	0.00224719
NC_045512.2_pilon	5714	A	2197	0	0	2	0	0.000910332
NC_045512.2_pilon	5715	A	2170	0	2	0	0	0.000921659
NC_045512.2_pilon	5716	G	2192	0	0	0	0	0
NC_045512.2_pilon	5717	C	2235	0	1	0	0	0.000447427
NC_045512.2_pilon	5718	A	2250	0	0	4	0	0.00177778
NC_045512.2_pilon	5719	T	2270	0	0	0	2	0.000881057
NC_045512.2_pilon	5720	G	2328	4	0	0	0	0.00171821
NC_045512.2_pilon	5721	G	2330	1	0	0	0	0.000429185
NC_045512.2_pilon	5722	T	2324	0	0	0	4	0.00172117
NC_045512.2_pilon	5723	A	2381	0	0	3	0	0.00125997
NC_045512.2_pilon	5724	C	2395	0	2	0	0	0.000835073
NC_045512.2_pilon	5725	A	2407	0	0	7	1	0.00332364
NC_045512.2_pilon	5726	T	2418	0	0	0	1	0.000413565
NC_045512.2_pilon	5727	T	2434	0	0	0	2	0.000821693
NC_045512.2_pilon	5728	T	2450	0	0	0	1	0.000408163
NC_045512.2_pilon	5729	A	2452	0	0	2	0	0.000815661
NC_045512.2_pilon	5730	C	2438	0	0	0	0	0
NC_045512.2_pilon	5731	T	2479	2	0	2	0	0.00161355
NC_045512.2_pilon	5732	T	2482	0	0	0	14	0.00564061
NC_045512.2_pilon	5733	G	2467	1	0	0	0	0.000405351
NC_045512.2_pilon	5734	T	2459	0	0	0	4	0.00162668
NC_045512.2_pilon	5735	G	2494	3	0	0	1	0.00160385
NC_045512.2_pilon	5736	C	2484	1	1	0	0	0.000805153
NC_045512.2_pilon	5737	T	2516	1	0	0	1	0.000794913
NC_045512.2_pilon	5738	A	2505	0	0	10	1	0.00439122
NC_045512.2_pilon	5739	G	2503	1	0	0	0	0.000399521
NC_045512.2_pilon	5740	T	2509	2	0	0	3	0.00199283
NC_045512.2_pilon	5741	G	2531	2	0	0	0	0.000790202
NC_045512.2_pilon	5742	A	2495	0	0	2	0	0.000801603
NC_045512.2_pilon	5743	G	2553	0	0	0	0	0
NC_045512.2_pilon	5744	T	2638	1	0	0	6	0.00265353
NC_045512.2_pilon	5745	A	2641	0	0	5	0	0.00189322
NC_045512.2_pilon	5746	C	2658	0	4	0	0	0.00150489
NC_045512.2_pilon	5747	A	2685	0	2	4	0	0.00223464
NC_045512.2_pilon	5748	C	2692	0	2	2	0	0.00148588
NC_045512.2_pilon	5749	T	2708	2	0	0	4	0.00221566
NC_045512.2_pilon	5750	G	2722	2	0	0	0	0.000734754
NC_045512.2_pilon	5751	G	2705	1	0	0	0	0.000369686
NC_045512.2_pilon	5752	T	2709	0	0	0	5	0.0018457
NC_045512.2_pilon	5753	A	2785	0	0	5	0	0.00179533
NC_045512.2_pilon	5754	A	2768	0	0	1	0	0.000361272
NC_045512.2_pilon	5755	T	2809	0	0	0	1	0.000355999
NC_045512.2_pilon	5756	T	2816	0	0	0	6	0.00213068
NC_045512.2_pilon	5757	A	2831	0	1	2	0	0.0010597
NC_045512.2_pilon	5758	C	2820	0	0	0	0	0
NC_045512.2_pilon	5759	C	2883	0	1	0	0	0.000346861
NC_045512.2_pilon	5760	A	2904	0	3	9	0	0.00413223
NC_045512.2_pilon	5761	G	2905	0	1	0	0	0.000344234
NC_045512.2_pilon	5762	T	2943	1	0	1	4	0.00203874
NC_045512.2_pilon	5763	G	2981	2	0	0	0	0.000670916
NC_045512.2_pilon	5764	T	2988	1	0	0	2	0.00100402
NC_045512.2_pilon	5765	G	3003	2	0	0	0	0.000666001
NC_045512.2_pilon	5766	G	2998	0	0	0	0	0
NC_045512.2_pilon	5767	T	3018	0	0	1	6	0.00231942
NC_045512.2_pilon	5768	C	3108	2	0	0	0	0.000643501
NC_045512.2_pilon	5769	A	3086	0	1	7	0	0.00259235
NC_045512.2_pilon	5770	C	3112	1	0	0	0	0.000321337
NC_045512.2_pilon	5771	T	3193	2	0	0	5	0.0021923
NC_045512.2_pilon	5772	A	3169	0	0	5	0	0.00157778
NC_045512.2_pilon	5773	T	3204	0	0	0	3	0.00093633
NC_045512.2_pilon	5774	A	3209	0	0	0	0	0
NC_045512.2_pilon	5775	A	3158	0	1	1	0	0.000633312
NC_045512.2_pilon	5776	A	3209	0	0	0	0	0
NC_045512.2_pilon	5777	C	3240	0	1	0	0	0.000308642
NC_045512.2_pilon	5778	A	3286	0	1	3	0	0.00121729
NC_045512.2_pilon	5779	T	3310	0	0	0	6	0.00181269
NC_045512.2_pilon	5780	A	3326	0	0	8	0	0.00240529
NC_045512.2_pilon	5781	T	3342	0	0	0	3	0.000897666
NC_045512.2_pilon	5782	A	3363	0	0	5	1	0.00178412
NC_045512.2_pilon	5783	A	3366	0	0	5	0	0.00148544
NC_045512.2_pilon	5784	C	3374	0	0	0	0	0
NC_045512.2_pilon	5785	T	3383	0	0	0	0	0
NC_045512.2_pilon	5786	T	3387	0	0	0	0	0
NC_045512.2_pilon	5787	C	3390	0	0	0	0	0
NC_045512.2_pilon	5788	T	3410	0	0	2	4	0.00175953
NC_045512.2_pilon	5789	A	3384	0	0	1	0	0.000295508
NC_045512.2_pilon	5790	A	3359	0	0	2	0	0.000595415
NC_045512.2_pilon	5791	A	3387	0	0	0	0	0
NC_045512.2_pilon	5792	G	3375	0	0	0	0	0
NC_045512.2_pilon	5793	A	3408	0	0	0	0	0
NC_045512.2_pilon	5794	A	3402	0	0	2	0	0.000587889
NC_045512.2_pilon	5795	A	3427	0	0	2	0	0.000583601
NC_045512.2_pilon	5796	C	3468	0	0	0	0	0
NC_045512.2_pilon	5797	T	3497	0	0	1	0	0.000285959
NC_045512.2_pilon	5798	T	3464	0	0	0	1	0.000288684
NC_045512.2_pilon	5799	T	3483	0	0	0	1	0.000287109
NC_045512.2_pilon	5800	G	3500	1	0	0	0	0.000285714
NC_045512.2_pilon	5801	T	3454	0	0	0	2	0.000579039
NC_045512.2_pilon	5802	A	3491	0	0	4	0	0.0011458
NC_045512.2_pilon	5803	T	3491	0	0	0	11	0.00315096
NC_045512.2_pilon	5804	T	3502	3	0	0	7	0.00285551
NC_045512.2_pilon	5805	G	3300	3	0	0	0	0.000909091
NC_045512.2_pilon	5806	C	3311	0	3	0	0	0.000906071
NC_045512.2_pilon	5807	A	3331	0	3	7	0	0.0030021
NC_045512.2_pilon	5808	T	3347	0	0	0	3	0.000896325
NC_045512.2_pilon	5809	A	3360	0	2	2	0	0.00119048
NC_045512.2_pilon	5810	G	3324	0	0	0	0	0
NC_045512.2_pilon	5811	A	3339	0	2	11	1	0.00419287
NC_045512.2_pilon	5812	C	3381	1	3	0	0	0.00118308
NC_045512.2_pilon	5813	G	3407	2	0	0	0	0.000587027
NC_045512.2_pilon	5814	G	3380	3	0	0	0	0.000887574
NC_045512.2_pilon	5815	T	3381	0	0	0	4	0.00118308
NC_045512.2_pilon	5816	G	3476	1	0	0	0	0.000287687
NC_045512.2_pilon	5817	C	3445	0	2	0	0	0.000580552
NC_045512.2_pilon	5818	T	3502	1	0	1	1	0.000856653
NC_045512.2_pilon	5819	T	3504	0	0	0	0	0
NC_045512.2_pilon	5820	T	3531	0	0	0	2	0.000566412
NC_045512.2_pilon	5821	A	3509	0	0	6	0	0.00170989
NC_045512.2_pilon	5822	C	3524	0	0	0	0	0
NC_045512.2_pilon	5823	T	3626	2	0	1	0	0.000827358
NC_045512.2_pilon	5824	T	3627	0	0	1	5	0.00165426
NC_045512.2_pilon	5825	A	3640	0	0	5	0	0.00137363
NC_045512.2_pilon	5826	C	3668	0	1	1	0	0.000545256
NC_045512.2_pilon	5827	A	3771	0	0	6	0	0.00159109
NC_045512.2_pilon	5828	A	3758	0	0	3	0	0.000798297
NC_045512.2_pilon	5829	A	3819	0	0	1	0	0.000261849
NC_045512.2_pilon	5830	G	3791	0	0	0	0	0
NC_045512.2_pilon	5831	T	3824	0	0	1	3	0.00104603
NC_045512.2_pilon	5832	C	3881	0	0	0	0	0
NC_045512.2_pilon	5833	C	3890	0	0	0	0	0
NC_045512.2_pilon	5834	T	3928	4	0	0	1	0.00127291
NC_045512.2_pilon	5835	C	3940	0	2	0	0	0.000507614
NC_045512.2_pilon	5836	A	3917	0	1	10	0	0.00280827
NC_045512.2_pilon	5837	G	3925	0	0	0	0	0
NC_045512.2_pilon	5838	A	4000	0	0	1	0	0.00025
NC_045512.2_pilon	5839	A	4052	0	0	9	0	0.00222113
NC_045512.2_pilon	5840	T	4135	0	0	0	3	0.000725514
NC_045512.2_pilon	5841	A	4176	0	2	6	0	0.00191571
NC_045512.2_pilon	5842	C	4187	0	2	0	0	0.000477669
NC_045512.2_pilon	5843	A	4228	0	0	5	0	0.00118259
NC_045512.2_pilon	5844	A	4180	0	0	1	0	0.000239234
NC_045512.2_pilon	5845	A	4230	0	0	0	0	0
NC_045512.2_pilon	5846	G	4218	0	0	0	0	0
NC_045512.2_pilon	5847	G	4253	1	0	0	1	0.000470256
NC_045512.2_pilon	5848	T	4211	0	0	0	2	0.000474947
NC_045512.2_pilon	5849	C	4351	0	0	0	0	0
NC_045512.2_pilon	5850	C	4387	2	0	0	0	0.000455892
NC_045512.2_pilon	5851	T	4418	0	0	0	1	0.000226347
NC_045512.2_pilon	5852	A	4393	0	1	5	0	0.00136581
NC_045512.2_pilon	5853	T	4448	0	0	0	9	0.00202338
NC_045512.2_pilon	5854	T	4470	0	0	0	2	0.000447427
NC_045512.2_pilon	5855	A	4417	0	0	7	0	0.00158479
NC_045512.2_pilon	5856	C	4411	1	1	0	0	0.000453412
NC_045512.2_pilon	5857	G	4473	3	0	0	0	0.000670691
NC_045512.2_pilon	5858	G	4416	0	1	0	0	0.000226449
NC_045512.2_pilon	5859	A	4364	0	0	9	1	0.00229148
NC_045512.2_pilon	5860	T	4477	2	0	2	5	0.00201027
NC_045512.2_pilon	5861	G	4518	4	0	0	0	0.000885347
NC_045512.2_pilon	5862	T	4463	0	0	0	2	0.000448129
NC_045512.2_pilon	5863	T	4471	0	0	0	0	0
NC_045512.2_pilon	5864	T	4503	0	0	0	0	0
NC_045512.2_pilon	5865	T	4546	0	0	0	0	0
NC_045512.2_pilon	5866	C	4463	1	0	0	0	0.000224065
NC_045512.2_pilon	5867	T	4503	0	0	0	3	0.000666223
NC_045512.2_pilon	5868	A	4477	0	1	7	0	0.00178691
NC_045512.2_pilon	5869	C	4497	0	2	0	0	0.000444741
NC_045512.2_pilon	5870	A	4552	0	1	14	1	0.00351494
NC_045512.2_pilon	5871	A	4528	0	1	0	0	0.000220848
NC_045512.2_pilon	5872	A	4546	0	0	2	0	0.000439947
NC_045512.2_pilon	5873	G	4562	0	0	0	0	0
NC_045512.2_pilon	5874	A	4632	0	0	0	0	0
NC_045512.2_pilon	5875	A	4623	0	0	1	0	0.00021631
NC_045512.2_pilon	5876	A	4642	0	0	3	0	0.000646273
NC_045512.2_pilon	5877	A	4681	0	0	0	0	0
NC_045512.2_pilon	5878	C	4719	0	1	0	0	0.000211909
NC_045512.2_pilon	5879	A	4770	0	1	14	0	0.00314465
NC_045512.2_pilon	5880	G	4705	1	0	0	0	0.00021254
NC_045512.2_pilon	5881	T	4766	4	0	0	12	0.00335711
NC_045512.2_pilon	5882	T	4850	0	0	1	7	0.00164948
NC_045512.2_pilon	5883	A	4843	0	1	6	0	0.00144539
NC_045512.2_pilon	5884	C	4778	0	5	1	0	0.00125576
NC_045512.2_pilon	5885	A	4855	0	3	16	0	0.00391349
NC_045512.2_pilon	5886	C	4860	0	3	1	0	0.000823045
NC_045512.2_pilon	5887	A	4919	0	2	10	0	0.00243952
NC_045512.2_pilon	5888	A	4873	0	2	13	0	0.00307819
NC_045512.2_pilon	5889	C	4919	0	3	0	0	0.00060988
NC_045512.2_pilon	5890	A	4990	0	4	13	0	0.00340681
NC_045512.2_pilon	5891	A	4977	0	2	10	0	0.00241109
NC_045512.2_pilon	5892	C	5004	1	0	0	0	0.00019984
NC_045512.2_pilon	5893	C	5036	0	3	0	0	0.000595711
NC_045512.2_pilon	5894	A	5060	0	2	5	0	0.0013834
NC_045512.2_pilon	5895	T	5025	0	0	0	8	0.00159204
NC_045512.2_pilon	5896	A	5055	0	0	0	0	0
NC_045512.2_pilon	5897	A	5020	0	0	0	0	0
NC_045512.2_pilon	5898	A	4984	0	0	1	0	0.000200642
NC_045512.2_pilon	5899	A	5056	0	0	0	0	0
NC_045512.2_pilon	5900	C	5013	0	2	0	0	0.000398963
NC_045512.2_pilon	5901	C	5006	0	6	0	0	0.00119856
NC_045512.2_pilon	5902	A	5024	0	6	5	1	0.00238854
NC_045512.2_pilon	5903	G	5017	0	0	0	0	0
NC_045512.2_pilon	5904	T	4975	3	0	0	8	0.00221106
NC_045512.2_pilon	5905	T	5060	0	0	0	5	0.000988142
NC_045512.2_pilon	5906	A	4989	0	0	8	1	0.00180397
NC_045512.2_pilon	5907	C	4993	0	0	0	0	0
NC_045512.2_pilon	5908	T	5046	1	0	0	1	0.000396354
NC_045512.2_pilon	5909	T	5050	0	0	1	7	0.00158416
NC_045512.2_pilon	5910	A	4993	0	0	6	0	0.00120168
NC_045512.2_pilon	5911	T	5013	0	0	1	6	0.00139637
NC_045512.2_pilon	5912	A	5044	0	0	1	0	0.000198255
NC_045512.2_pilon	5913	A	5011	0	0	0	0	0
NC_045512.2_pilon	5914	A	5015	0	0	2	0	0.000398804
NC_045512.2_pilon	5915	T	5060	0	0	0	6	0.00118577
NC_045512.2_pilon	5916	T	5075	0	0	0	11	0.00216749
NC_045512.2_pilon	5917	G	5058	1	0	0	1	0.000395413
NC_045512.2_pilon	5918	G	5007	0	1	0	1	0.000399441
NC_045512.2_pilon	5919	A	4937	0	2	6	0	0.00162042
NC_045512.2_pilon	5920	T	5011	2	0	0	9	0.00219517
NC_045512.2_pilon	5921	G	5043	6	0	0	0	0.00118977
NC_045512.2_pilon	5922	G	4995	1	0	0	0	0.0002002
NC_045512.2_pilon	5923	T	4834	1	0	0	13	0.00289615
NC_045512.2_pilon	5924	G	5055	3	0	0	0	0.000593472
NC_045512.2_pilon	5925	T	4998	0	0	1	11	0.00240096
NC_045512.2_pilon	5926	T	5093	1	0	1	5	0.00137444
NC_045512.2_pilon	5927	G	5093	1	0	0	0	0.000196348
NC_045512.2_pilon	5928	T	5000	0	0	0	0	0
NC_045512.2_pilon	5929	T	5028	1	0	0	1	0.000397772
NC_045512.2_pilon	5930	T	5053	0	0	0	4	0.000791609
NC_045512.2_pilon	5931	G	4994	2	0	0	0	0.000400481
NC_045512.2_pilon	5932	T	4946	2	0	0	5	0.00141529
NC_045512.2_pilon	5933	A	5004	0	1	12	0	0.00259792
NC_045512.2_pilon	5934	C	4991	1	3	0	0	0.000801443
NC_045512.2_pilon	5935	A	5043	0	2	12	0	0.00277613
NC_045512.2_pilon	5936	G	5033	0	0	0	0	0
NC_045512.2_pilon	5937	A	5019	0	1	0	0	0.000199243
NC_045512.2_pilon	5938	A	5035	0	1	4	1	0.00119166
NC_045512.2_pilon	5939	A	5061	0	0	0	0	0
NC_045512.2_pilon	5940	T	5119	0	0	2	2	0.000781403
NC_045512.2_pilon	5941	T	5156	0	0	0	10	0.00193949
NC_045512.2_pilon	5942	G	4995	0	0	0	0	0
NC_045512.2_pilon	5943	A	5048	0	3	12	0	0.00297147
NC_045512.2_pilon	5944	C	5054	0	1	0	0	0.000197863
NC_045512.2_pilon	5945	C	5107	0	1	1	0	0.000391619
NC_045512.2_pilon	5946	C	5142	1	0	0	0	0.000194477
NC_045512.2_pilon	5947	T	5160	0	0	1	1	0.000387597
NC_045512.2_pilon	5948	A	5130	0	0	7	2	0.00175439
NC_045512.2_pilon	5949	A	5053	0	3	1	1	0.000989511
NC_045512.2_pilon	5950	G	5120	1	0	0	0	0.000195313
NC_045512.2_pilon	5951	T	5149	3	0	0	8	0.00213634
NC_045512.2_pilon	5952	T	5250	2	0	0	10	0.00228571
NC_045512.2_pilon	5953	G	5207	9	0	0	0	0.00172844
NC_045512.2_pilon	5954	G	5090	0	0	0	0	0
NC_045512.2_pilon	5955	A	5097	0	3	11	0	0.00274671
NC_045512.2_pilon	5956	C	5226	0	5	0	0	0.000956755
NC_045512.2_pilon	5957	A	5214	0	0	13	0	0.00249329
NC_045512.2_pilon	5958	A	5192	0	0	10	0	0.00192604
NC_045512.2_pilon	5959	T	5238	0	0	0	6	0.00114548
NC_045512.2_pilon	5960	T	5261	0	0	0	3	0.000570234
NC_045512.2_pilon	5961	A	5235	0	0	2	0	0.000382044
NC_045512.2_pilon	5962	T	5225	0	0	0	13	0.00248804
NC_045512.2_pilon	5963	T	5250	0	0	0	7	0.00133333
NC_045512.2_pilon	5964	A	5197	0	0	9	0	0.00173177
NC_045512.2_pilon	5965	T	5230	0	0	0	10	0.00191205
NC_045512.2_pilon	5966	A	5227	0	0	8	0	0.00153051
NC_045512.2_pilon	5967	A	5217	0	3	0	1	0.000766724
NC_045512.2_pilon	5968	G	5192	0	0	0	0	0
NC_045512.2_pilon	5969	A	5205	0	0	1	0	0.000192123
NC_045512.2_pilon	5970	A	5248	0	0	2	0	0.000381098
NC_045512.2_pilon	5971	A	5259	0	0	2	0	0.0003803
NC_045512.2_pilon	5972	G	5238	0	0	0	0	0
NC_045512.2_pilon	5973	A	5313	0	0	11	0	0.00207039
NC_045512.2_pilon	5974	C	5365	0	4	1	0	0.000931966
NC_045512.2_pilon	5975	A	5379	0	2	14	0	0.00297453
NC_045512.2_pilon	5976	A	5340	0	1	10	0	0.00205993
NC_045512.2_pilon	5977	T	5352	1	0	0	9	0.00186846
NC_045512.2_pilon	5978	T	5340	0	0	0	2	0.000374532
NC_045512.2_pilon	5979	C	5285	0	0	1	0	0.000189215
NC_045512.2_pilon	5980	T	5321	1	0	1	0	0.000375869
NC_045512.2_pilon	5981	T	5231	0	0	0	4	0.000764672
NC_045512.2_pilon	5982	A	5221	0	0	3	0	0.000574603
NC_045512.2_pilon	5983	T	5192	0	0	0	1	0.000192604
NC_045512.2_pilon	5984	T	5165	0	0	0	0	0
NC_045512.2_pilon	5985	T	3914	1	0	0	0	0.000255493
NC_045512.2_pilon	5986	C	3857	0	0	0	0	0
NC_045512.2_pilon	5987	A	3876	0	2	9	0	0.00283798
NC_045512.2_pilon	5988	C	3857	0	1	0	0	0.000259269
NC_045512.2_pilon	5989	A	3885	0	5	10	0	0.003861
NC_045512.2_pilon	5990	G	3900	1	0	0	1	0.000512821
NC_045512.2_pilon	5991	A	3909	0	1	2	0	0.00076746
NC_045512.2_pilon	5992	G	3963	2	0	0	0	0.000504668
NC_045512.2_pilon	5993	C	3998	0	3	0	0	0.000750375
NC_045512.2_pilon	5994	A	4061	0	3	7	0	0.00246245
NC_045512.2_pilon	5995	A	4055	0	1	13	0	0.00345253
NC_045512.2_pilon	5996	C	4089	0	0	0	0	0
NC_045512.2_pilon	5997	C	4132	0	3	2	0	0.00121007
NC_045512.2_pilon	5998	A	4116	0	3	5	0	0.00194363
NC_045512.2_pilon	5999	A	4097	0	0	2	0	0.000488162
NC_045512.2_pilon	6000	T	4135	0	0	0	7	0.00169287
NC_045512.2_pilon	6001	T	4121	2	0	0	9	0.00266926
NC_045512.2_pilon	6002	G	4119	3	1	0	0	0.000971109
NC_045512.2_pilon	6003	A	4067	0	0	7	0	0.00172117
NC_045512.2_pilon	6004	T	4116	0	0	0	11	0.0026725
NC_045512.2_pilon	6005	C	4144	1	0	0	0	0.000241313
NC_045512.2_pilon	6006	T	4175	0	0	0	2	0.000479042
NC_045512.2_pilon	6007	T	4173	2	0	0	12	0.0033549
NC_045512.2_pilon	6008	G	4154	1	0	0	0	0.000240732
NC_045512.2_pilon	6009	T	4128	2	0	0	5	0.00169574
NC_045512.2_pilon	6010	A	4190	0	2	4	0	0.00143198
NC_045512.2_pilon	6011	C	4124	0	1	0	0	0.000242483
NC_045512.2_pilon	6012	C	4222	0	3	0	0	0.000710564
NC_045512.2_pilon	6013	A	4220	0	0	9	0	0.0021327
NC_045512.2_pilon	6014	A	4188	0	0	2	0	0.000477555
NC_045512.2_pilon	6015	A	4248	0	0	0	0	0
NC_045512.2_pilon	6016	C	4272	0	0	0	0	0
NC_045512.2_pilon	6017	C	4285	1	2	0	0	0.000700117
NC_045512.2_pilon	6018	A	4309	0	0	7	0	0.00162451
NC_045512.2_pilon	6019	A	4319	0	0	8	0	0.00185228
NC_045512.2_pilon	6020	C	4341	0	2	0	0	0.000460723
NC_045512.2_pilon	6021	C	4396	0	3	0	0	0.000682439
NC_045512.2_pilon	6022	A	4429	0	2	8	0	0.00225785
NC_045512.2_pilon	6023	T	4416	0	0	0	7	0.00158514
NC_045512.2_pilon	6024	A	4451	0	1	4	0	0.00112334
NC_045512.2_pilon	6025	T	4430	0	0	0	1	0.000225734
NC_045512.2_pilon	6026	C	4477	1	0	0	0	0.000223364
NC_045512.2_pilon	6027	C	4479	0	4	0	0	0.000893056
NC_045512.2_pilon	6028	A	4481	0	0	13	0	0.00290114
NC_045512.2_pilon	6029	A	4454	0	0	1	0	0.000224517
NC_045512.2_pilon	6030	A	4484	0	0	5	0	0.00111508
NC_045512.2_pilon	6031	C	4445	0	2	1	0	0.000674916
NC_045512.2_pilon	6032	G	4466	6	0	0	3	0.00201523
NC_045512.2_pilon	6033	C	4503	0	2	1	0	0.000666223
NC_045512.2_pilon	6034	A	4532	0	3	12	0	0.0033098
NC_045512.2_pilon	6035	A	4518	0	1	3	0	0.000885347
NC_045512.2_pilon	6036	G	4513	1	1	0	0	0.000443164
NC_045512.2_pilon	6037	C	4596	0	1	0	0	0.000217581
NC_045512.2_pilon	6038	T	4596	0	0	0	1	0.000217581
NC_045512.2_pilon	6039	T	4664	0	0	0	0	0
NC_045512.2_pilon	6040	C	4645	0	1	0	0	0.000215285
NC_045512.2_pilon	6041	G	4672	4	1	0	1	0.00128425
NC_045512.2_pilon	6042	A	4618	0	2	6	0	0.00173235
NC_045512.2_pilon	6043	T	4683	0	0	0	3	0.000640615
NC_045512.2_pilon	6044	A	4687	0	0	6	0	0.00128014
NC_045512.2_pilon	6045	A	4632	0	0	4	0	0.000863558
NC_045512.2_pilon	6046	T	4685	0	0	0	0	0
NC_045512.2_pilon	6047	T	4686	0	0	0	0	0
NC_045512.2_pilon	6048	T	4693	0	0	0	0	0
NC_045512.2_pilon	6049	T	4734	0	0	0	0	0
NC_045512.2_pilon	6050	A	4660	0	0	3	0	0.000643777
NC_045512.2_pilon	6051	A	4608	0	1	1	1	0.000651042
NC_045512.2_pilon	6052	G	4684	0	0	0	0	0
NC_045512.2_pilon	6053	T	4600	0	0	0	4	0.000869565
NC_045512.2_pilon	6054	T	4723	0	0	1	1	0.00042346
NC_045512.2_pilon	6055	T	4766	0	0	0	2	0.000419639
NC_045512.2_pilon	6056	G	4740	0	0	0	0	0
NC_045512.2_pilon	6057	T	4692	3	0	0	5	0.00170503
NC_045512.2_pilon	6058	A	4709	0	0	2	0	0.000424719
NC_045512.2_pilon	6059	T	4774	1	0	0	7	0.00167574
NC_045512.2_pilon	6060	G	4754	0	0	0	0	0
NC_045512.2_pilon	6061	T	4675	3	0	0	6	0.00192513
NC_045512.2_pilon	6062	G	4737	1	0	0	0	0.000211104
NC_045512.2_pilon	6063	A	4689	0	3	14	0	0.00362551
NC_045512.2_pilon	6064	T	4749	0	0	0	4	0.000842283
NC_045512.2_pilon	6065	A	4767	0	0	12	0	0.00251731
NC_045512.2_pilon	6066	A	4762	0	0	5	1	0.00125997
NC_045512.2_pilon	6067	T	4761	0	0	1	5	0.00126024
NC_045512.2_pilon	6068	A	4740	0	0	4	0	0.000843882
NC_045512.2_pilon	6069	T	4737	4	0	0	8	0.00253325
NC_045512.2_pilon	6070	C	4784	0	3	0	0	0.00062709
NC_045512.2_pilon	6071	A	4774	0	1	7	0	0.00167574
NC_045512.2_pilon	6072	A	4758	0	0	4	0	0.000840689
NC_045512.2_pilon	6073	A	4783	0	0	2	0	0.000418148
NC_045512.2_pilon	6074	T	4836	0	0	0	3	0.000620347
NC_045512.2_pilon	6075	T	4771	2	0	0	3	0.001048
NC_045512.2_pilon	6076	T	4794	0	0	0	0	0
NC_045512.2_pilon	6077	G	4713	2	0	0	0	0.000424358
NC_045512.2_pilon	6078	C	4688	2	2	1	0	0.00106655
NC_045512.2_pilon	6079	T	4771	4	0	1	12	0.00356319
NC_045512.2_pilon	6080	G	4708	4	0	0	2	0.00127443
NC_045512.2_pilon	6081	A	4660	0	5	9	0	0.00300429
NC_045512.2_pilon	6082	T	4672	0	0	0	8	0.00171233
NC_045512.2_pilon	6083	G	4670	2	0	0	0	0.000428266
NC_045512.2_pilon	6084	A	4582	0	0	9	0	0.00196421
NC_045512.2_pilon	6085	T	4619	0	0	0	1	0.000216497
NC_045512.2_pilon	6086	T	4639	0	0	0	1	0.000215564
NC_045512.2_pilon	6087	T	4653	0	0	0	3	0.000644745
NC_045512.2_pilon	6088	A	4619	0	0	0	0	0
NC_045512.2_pilon	6089	A	4572	0	1	1	0	0.000437445
NC_045512.2_pilon	6090	A	4593	0	0	2	0	0.000435445
NC_045512.2_pilon	6091	C	4584	1	1	0	0	0.0004363
NC_045512.2_pilon	6092	C	4628	0	1	0	0	0.000216076
NC_045512.2_pilon	6093	A	4661	0	5	7	1	0.0027891
NC_045512.2_pilon	6094	G	4621	0	0	0	0	0
NC_045512.2_pilon	6095	T	4693	2	0	0	7	0.00191775
NC_045512.2_pilon	6096	T	4712	0	0	1	2	0.000636672
NC_045512.2_pilon	6097	A	4676	0	0	7	0	0.00149701
NC_045512.2_pilon	6098	A	4663	0	1	6	0	0.00150118
NC_045512.2_pilon	6099	C	4666	0	0	0	0	0
NC_045512.2_pilon	6100	T	4692	5	0	1	0	0.00127877
NC_045512.2_pilon	6101	G	2960	1	0	0	0	0.000337838
NC_045512.2_pilon	6102	G	2959	3	0	0	0	0.00101386
NC_045512.2_pilon	6103	T	2980	2	0	0	6	0.00268456
NC_045512.2_pilon	6104	T	3061	0	0	0	2	0.000653381
NC_045512.2_pilon	6105	A	3057	0	0	4	0	0.00130847
NC_045512.2_pilon	6106	T	3083	0	0	0	4	0.00129744
NC_045512.2_pilon	6107	A	3090	0	0	0	0	0
NC_045512.2_pilon	6108	A	3107	0	1	0	1	0.000643708
NC_045512.2_pilon	6109	G	3063	0	0	0	0	0
NC_045512.2_pilon	6110	A	3104	0	0	0	0	0
NC_045512.2_pilon	6111	A	3144	0	0	1	0	0.000318066
NC_045512.2_pilon	6112	A	3183	0	0	3	0	0.000942507
NC_045512.2_pilon	6113	C	3192	0	5	1	0	0.0018797
NC_045512.2_pilon	6114	C	3254	1	0	1	0	0.000614628
NC_045512.2_pilon	6115	T	3266	1	0	0	5	0.00183711
NC_045512.2_pilon	6116	G	3277	0	0	0	0	0
NC_045512.2_pilon	6117	C	3271	2	1	0	0	0.000917151
NC_045512.2_pilon	6118	T	3289	0	0	0	1	0.000304044
NC_045512.2_pilon	6119	T	3315	1	0	1	1	0.000904977
NC_045512.2_pilon	6120	C	3341	0	0	0	0	0
NC_045512.2_pilon	6121	A	3308	0	0	5	0	0.00151149
NC_045512.2_pilon	6122	A	3304	0	2	0	0	0.000605327
NC_045512.2_pilon	6123	G	3372	0	0	0	0	0
NC_045512.2_pilon	6124	A	3413	0	0	5	0	0.00146499
NC_045512.2_pilon	6125	G	3453	0	0	0	0	0
NC_045512.2_pilon	6126	A	3496	0	1	1	1	0.000858124
NC_045512.2_pilon	6127	G	3508	4	0	0	0	0.00114025
NC_045512.2_pilon	6128	C	3627	2	0	0	0	0.00055142
NC_045512.2_pilon	6129	T	3658	1	0	2	0	0.00082012
NC_045512.2_pilon	6130	T	3664	0	0	0	3	0.000818777
NC_045512.2_pilon	6131	A	3657	0	0	0	0	0
NC_045512.2_pilon	6132	A	3608	0	1	6	0	0.00194013
NC_045512.2_pilon	6133	A	3652	0	0	1	0	0.000273823
NC_045512.2_pilon	6134	G	3665	0	0	0	0	0
NC_045512.2_pilon	6135	T	3659	0	0	0	5	0.00136649
NC_045512.2_pilon	6136	T	3740	1	0	0	4	0.0013369
NC_045512.2_pilon	6137	A	3735	0	0	6	0	0.00160643
NC_045512.2_pilon	6138	C	3732	0	2	0	0	0.000535906
NC_045512.2_pilon	6139	A	3759	0	0	11	0	0.00292631
NC_045512.2_pilon	6140	T	3753	0	0	0	1	0.000266454
NC_045512.2_pilon	6141	T	3731	0	0	0	1	0.000268025
NC_045512.2_pilon	6142	T	3744	0	0	0	0	0
NC_045512.2_pilon	6143	T	3755	0	0	0	0	0
NC_045512.2_pilon	6144	T	3792	0	0	0	1	0.000263713
NC_045512.2_pilon	6145	C	3745	0	0	0	0	0
NC_045512.2_pilon	6146	C	3705	0	0	0	0	0
NC_045512.2_pilon	6147	C	3735	0	0	0	0	0
NC_045512.2_pilon	6148	T	3781	3	0	0	0	0.000793441
NC_045512.2_pilon	6149	G	3754	1	1	0	0	0.000532765
NC_045512.2_pilon	6150	A	3708	0	1	10	1	0.00323625
NC_045512.2_pilon	6151	C	3771	1	1	0	0	0.000530363
NC_045512.2_pilon	6152	T	3815	0	0	1	0	0.000262123
NC_045512.2_pilon	6153	T	3819	0	0	0	5	0.00130924
NC_045512.2_pilon	6154	A	3803	0	0	1	0	0.00026295
NC_045512.2_pilon	6155	A	3634	0	0	0	0	0
NC_045512.2_pilon	6156	A	3638	0	0	6	0	0.00164926
NC_045512.2_pilon	6157	T	3620	0	0	0	4	0.00110497
NC_045512.2_pilon	6158	G	3639	1	0	0	0	0.000274801
NC_045512.2_pilon	6159	G	3591	2	0	0	0	0.000556948
NC_045512.2_pilon	6160	T	3485	2	0	0	8	0.00286944
NC_045512.2_pilon	6161	G	3626	1	0	0	1	0.000551572
NC_045512.2_pilon	6162	A	3618	0	1	6	0	0.00193477
NC_045512.2_pilon	6163	T	3651	3	0	0	10	0.00356067
NC_045512.2_pilon	6164	G	3653	2	0	0	0	0.000547495
NC_045512.2_pilon	6165	T	3652	2	0	0	8	0.00273823
NC_045512.2_pilon	6166	G	3632	2	0	0	0	0.000550661
NC_045512.2_pilon	6167	G	3633	0	0	0	0	0
NC_045512.2_pilon	6168	T	3531	2	0	0	4	0.00169924
NC_045512.2_pilon	6169	G	3669	5	0	0	0	0.00136277
NC_045512.2_pilon	6170	G	3616	1	1	0	0	0.000553097
NC_045512.2_pilon	6171	C	3698	0	0	0	0	0
NC_045512.2_pilon	6172	T	3725	0	0	1	5	0.00161074
NC_045512.2_pilon	6173	A	3728	0	0	4	1	0.0013412
NC_045512.2_pilon	6174	T	3717	0	0	1	6	0.00188324
NC_045512.2_pilon	6175	T	3722	1	0	0	5	0.00161204
NC_045512.2_pilon	6176	G	3707	3	0	0	0	0.00080928
NC_045512.2_pilon	6177	A	3594	0	0	8	0	0.00222593
NC_045512.2_pilon	6178	T	3710	0	0	0	6	0.00161725
NC_045512.2_pilon	6179	T	3735	0	0	0	4	0.00107095
NC_045512.2_pilon	6180	A	3694	0	0	4	0	0.00108284
NC_045512.2_pilon	6181	T	3717	0	0	0	8	0.00215227
NC_045512.2_pilon	6182	A	3693	0	0	2	0	0.000541565
NC_045512.2_pilon	6183	A	3637	0	1	4	0	0.00137476
NC_045512.2_pilon	6184	A	3684	0	0	4	0	0.00108578
NC_045512.2_pilon	6185	C	3695	0	2	0	0	0.000541272
NC_045512.2_pilon	6186	A	3739	0	0	10	0	0.00267451
NC_045512.2_pilon	6187	C	3728	0	2	0	0	0.000536481
NC_045512.2_pilon	6188	T	3706	0	0	0	9	0.00242849
NC_045512.2_pilon	6189	A	3729	0	2	5	0	0.00187718
NC_045512.2_pilon	6190	C	3708	0	3	0	0	0.000809061
NC_045512.2_pilon	6191	A	3746	0	1	15	0	0.00427122
NC_045512.2_pilon	6192	C	3688	0	0	0	0	0
NC_045512.2_pilon	6193	A	3738	0	2	6	0	0.00214018
NC_045512.2_pilon	6194	C	3661	0	0	0	0	0
NC_045512.2_pilon	6195	C	3665	3	0	1	0	0.00109141
NC_045512.2_pilon	6196	C	3671	0	1	0	0	0.000272405
NC_045512.2_pilon	6197	T	3680	2	0	0	0	0.000543478
NC_045512.2_pilon	6198	C	3690	0	0	0	0	0
NC_045512.2_pilon	6199	T	3675	0	0	0	1	0.000272109
NC_045512.2_pilon	6200	T	3649	0	0	0	0	0
NC_045512.2_pilon	6201	T	3655	0	0	1	0	0.000273598
NC_045512.2_pilon	6202	T	3685	0	0	0	0	0
NC_045512.2_pilon	6203	A	3603	0	0	4	0	0.00111019
NC_045512.2_pilon	6204	A	3580	0	1	0	0	0.00027933
NC_045512.2_pilon	6205	G	3618	0	0	0	0	0
NC_045512.2_pilon	6206	A	3560	0	0	0	0	0
NC_045512.2_pilon	6207	A	3591	0	0	3	0	0.000835422
NC_045512.2_pilon	6208	A	3600	0	0	0	0	0
NC_045512.2_pilon	6209	G	3576	0	1	0	0	0.000279642
NC_045512.2_pilon	6210	G	3541	1	2	0	0	0.000847218
NC_045512.2_pilon	6211	A	3533	0	1	2	0	0.000849137
NC_045512.2_pilon	6212	G	3600	1	0	0	1	0.000555556
NC_045512.2_pilon	6213	C	3622	1	1	0	0	0.000552181
NC_045512.2_pilon	6214	T	3687	0	0	0	2	0.000542446
NC_045512.2_pilon	6215	A	3646	0	0	2	0	0.000548546
NC_045512.2_pilon	6216	A	3644	0	0	1	0	0.000274424
NC_045512.2_pilon	6217	A	3660	0	0	2	0	0.000546448
NC_045512.2_pilon	6218	T	3682	0	0	1	8	0.00244432
NC_045512.2_pilon	6219	T	3690	0	0	0	6	0.00162602
NC_045512.2_pilon	6220	G	3666	1	0	0	0	0.000272777
NC_045512.2_pilon	6221	T	3637	0	0	0	8	0.00219962
NC_045512.2_pilon	6222	T	3685	0	0	0	7	0.00189959
NC_045512.2_pilon	6223	A	3675	0	1	5	0	0.00163265
NC_045512.2_pilon	6224	C	3645	0	2	0	0	0.000548697
NC_045512.2_pilon	6225	A	3675	0	2	10	0	0.00326531
NC_045512.2_pilon	6226	T	3666	0	0	0	7	0.00190944
NC_045512.2_pilon	6227	A	3659	0	0	2	0	0.000546597
NC_045512.2_pilon	6228	A	3566	0	0	1	0	0.000280426
NC_045512.2_pilon	6229	A	3617	0	0	3	0	0.000829417
NC_045512.2_pilon	6230	C	3515	0	1	0	0	0.000284495
NC_045512.2_pilon	6231	C	3509	2	0	0	0	0.000569963
NC_045512.2_pilon	6232	T	3543	0	0	0	3	0.00084674
NC_045512.2_pilon	6233	A	3496	0	0	2	0	0.000572082
NC_045512.2_pilon	6234	T	3462	0	0	0	8	0.0023108
NC_045512.2_pilon	6235	T	3457	3	0	0	6	0.00260341
NC_045512.2_pilon	6236	G	3444	1	0	0	1	0.00058072
NC_045512.2_pilon	6237	T	3431	0	0	0	1	0.00029146
NC_045512.2_pilon	6238	T	3398	1	0	0	1	0.000588582
NC_045512.2_pilon	6239	T	3400	1	0	0	4	0.00147059
NC_045512.2_pilon	6240	G	3306	1	0	0	0	0.00030248
NC_045512.2_pilon	6241	G	3301	4	1	0	0	0.00151469
NC_045512.2_pilon	6242	C	3397	2	3	0	0	0.00147189
NC_045512.2_pilon	6243	A	3409	0	0	7	0	0.00205339
NC_045512.2_pilon	6244	T	3439	2	0	0	6	0.00232626
NC_045512.2_pilon	6245	G	3463	0	0	0	0	0
NC_045512.2_pilon	6246	T	3442	0	0	0	5	0.00145264
NC_045512.2_pilon	6247	T	3473	0	0	0	4	0.00115174
NC_045512.2_pilon	6248	A	3456	0	0	3	0	0.000868056
NC_045512.2_pilon	6249	A	3403	0	0	4	0	0.00117543
NC_045512.2_pilon	6250	C	3393	0	2	0	0	0.000589449
NC_045512.2_pilon	6251	A	3425	0	1	11	0	0.00350365
NC_045512.2_pilon	6252	A	3368	0	0	8	0	0.0023753
NC_045512.2_pilon	6253	T	3363	0	0	0	11	0.00327089
NC_045512.2_pilon	6254	G	3296	3	0	0	0	0.000910194
NC_045512.2_pilon	6255	C	3289	0	1	0	0	0.000304044
NC_045512.2_pilon	6256	A	3320	0	2	16	0	0.00542169
NC_045512.2_pilon	6257	A	3324	0	0	8	0	0.00240674
NC_045512.2_pilon	6258	C	3283	1	1	0	0	0.000609199
NC_045512.2_pilon	6259	T	3326	0	0	0	5	0.00150331
NC_045512.2_pilon	6260	A	3331	0	0	1	0	0.00030021
NC_045512.2_pilon	6261	A	3262	0	0	4	0	0.00122624
NC_045512.2_pilon	6262	T	3302	0	0	0	3	0.00090854
NC_045512.2_pilon	6263	A	3256	0	0	2	0	0.000614251
NC_045512.2_pilon	6264	A	3240	0	0	2	0	0.000617284
NC_045512.2_pilon	6265	A	3276	0	0	0	0	0
NC_045512.2_pilon	6266	G	3192	0	0	0	0	0
NC_045512.2_pilon	6267	C	3248	2	0	0	0	0.000615764
NC_045512.2_pilon	6268	C	3243	0	2	1	0	0.000925069
NC_045512.2_pilon	6269	A	3266	0	2	7	0	0.00275566
NC_045512.2_pilon	6270	C	3216	1	4	0	0	0.00155473
NC_045512.2_pilon	6271	G	3205	4	0	0	0	0.00124805
NC_045512.2_pilon	6272	T	3161	1	0	0	3	0.00126542
NC_045512.2_pilon	6273	A	3205	0	0	4	0	0.00124805
NC_045512.2_pilon	6274	T	3141	0	0	0	4	0.00127348
NC_045512.2_pilon	6275	A	3137	0	0	0	0	0
NC_045512.2_pilon	6276	A	3110	0	1	4	0	0.00160772
NC_045512.2_pilon	6277	A	3135	0	0	1	0	0.000318979
NC_045512.2_pilon	6278	C	3135	0	2	0	0	0.000637959
NC_045512.2_pilon	6279	C	3144	0	0	1	0	0.000318066
NC_045512.2_pilon	6280	A	3167	0	0	9	0	0.00284181
NC_045512.2_pilon	6281	A	3132	0	0	2	0	0.00063857
NC_045512.2_pilon	6282	A	3142	0	0	2	1	0.000954806
NC_045512.2_pilon	6283	T	3137	0	0	0	6	0.00191266
NC_045512.2_pilon	6284	A	3160	0	0	4	0	0.00126582
NC_045512.2_pilon	6285	C	3087	0	0	0	0	0
NC_045512.2_pilon	6286	C	3095	0	0	0	0	0
NC_045512.2_pilon	6287	T	3119	1	0	0	0	0.000320616
NC_045512.2_pilon	6288	G	3125	0	0	0	0	0
NC_045512.2_pilon	6289	G	3064	2	0	0	0	0.000652742
NC_045512.2_pilon	6290	T	2967	1	0	0	9	0.00337041
NC_045512.2_pilon	6291	G	3089	3	0	0	0	0.000971188
NC_045512.2_pilon	6292	T	3012	1	0	0	1	0.000664011
NC_045512.2_pilon	6293	A	3086	0	0	3	0	0.000972132
NC_045512.2_pilon	6294	T	3080	0	0	0	1	0.000324675
NC_045512.2_pilon	6295	A	3091	0	1	0	0	0.00032352
NC_045512.2_pilon	6296	C	1413	0	2	0	0	0.00141543
NC_045512.2_pilon	6297	G	1408	3	0	0	0	0.00213068
NC_045512.2_pilon	6298	T	1372	1	0	0	6	0.00510204
NC_045512.2_pilon	6299	T	1393	2	0	0	2	0.0028715
NC_045512.2_pilon	6300	G	1385	0	0	0	0	0
NC_045512.2_pilon	6301	T	1385	0	0	0	2	0.00144404
NC_045512.2_pilon	6302	C	1392	1	0	0	0	0.000718391
NC_045512.2_pilon	6303	T	1395	0	0	0	1	0.000716846
NC_045512.2_pilon	6304	T	1400	0	0	0	0	0
NC_045512.2_pilon	6305	T	1409	0	0	0	0	0
NC_045512.2_pilon	6306	G	1394	1	0	0	0	0.00071736
NC_045512.2_pilon	6307	G	1389	0	0	0	0	0
NC_045512.2_pilon	6308	A	1397	0	1	2	0	0.00214746
NC_045512.2_pilon	6309	G	1442	2	0	0	0	0.00138696
NC_045512.2_pilon	6310	C	1508	1	0	0	0	0.00066313
NC_045512.2_pilon	6311	A	1561	0	0	6	0	0.00384369
NC_045512.2_pilon	6312	C	1575	0	3	0	0	0.00190476
NC_045512.2_pilon	6313	A	1597	0	0	0	0	0
NC_045512.2_pilon	6314	A	1577	0	0	0	0	0
NC_045512.2_pilon	6315	A	1599	0	0	0	0	0
NC_045512.2_pilon	6316	A	1636	0	0	0	0	0
NC_045512.2_pilon	6317	C	1645	0	0	0	0	0
NC_045512.2_pilon	6318	C	1665	0	1	0	0	0.000600601
NC_045512.2_pilon	6319	A	1654	0	0	3	0	0.00181378
NC_045512.2_pilon	6320	G	1681	0	0	0	0	0
NC_045512.2_pilon	6321	T	1703	1	0	0	2	0.0017616
NC_045512.2_pilon	6322	T	1719	0	0	0	5	0.00290867
NC_045512.2_pilon	6323	G	1696	0	0	0	0	0
NC_045512.2_pilon	6324	A	1706	0	0	1	0	0.000586166
NC_045512.2_pilon	6325	A	1694	0	0	0	0	0
NC_045512.2_pilon	6326	A	1714	0	0	4	0	0.00233372
NC_045512.2_pilon	6327	C	1737	0	1	0	0	0.000575705
NC_045512.2_pilon	6328	A	1745	0	1	2	1	0.00229226
NC_045512.2_pilon	6329	T	1750	1	0	0	3	0.00228571
NC_045512.2_pilon	6330	C	1739	0	0	0	0	0
NC_045512.2_pilon	6331	A	1732	0	0	7	0	0.00404157
NC_045512.2_pilon	6332	A	1723	0	0	2	0	0.00116077
NC_045512.2_pilon	6333	A	1740	0	0	1	0	0.000574713
NC_045512.2_pilon	6334	T	1770	0	0	0	2	0.00112994
NC_045512.2_pilon	6335	T	1783	0	0	0	0	0
NC_045512.2_pilon	6336	C	1764	1	1	0	0	0.00113379
NC_045512.2_pilon	6337	G	1773	0	0	0	0	0
NC_045512.2_pilon	6338	T	1749	0	0	0	4	0.00228702
NC_045512.2_pilon	6339	T	1777	0	0	0	5	0.00281373
NC_045512.2_pilon	6340	T	1783	0	0	0	0	0
NC_045512.2_pilon	6341	G	1774	2	0	0	0	0.0011274
NC_045512.2_pilon	6342	A	1753	0	0	3	0	0.00171135
NC_045512.2_pilon	6343	T	1794	0	0	0	6	0.00334448
NC_045512.2_pilon	6344	G	1792	2	0	0	0	0.00111607
NC_045512.2_pilon	6345	T	1775	1	0	0	2	0.00169014
NC_045512.2_pilon	6346	A	1794	0	0	1	0	0.000557414
NC_045512.2_pilon	6347	C	1782	0	0	0	0	0
NC_045512.2_pilon	6348	T	1814	2	0	0	2	0.00220507
NC_045512.2_pilon	6349	G	1799	0	1	0	0	0.000555864
NC_045512.2_pilon	6350	A	1784	0	1	0	0	0.000560538
NC_045512.2_pilon	6351	A	1796	0	1	0	0	0.000556793
NC_045512.2_pilon	6352	G	1815	0	0	0	0	0
NC_045512.2_pilon	6353	T	1847	0	0	0	4	0.00216567
NC_045512.2_pilon	6354	C	1854	1	0	0	0	0.000539374
NC_045512.2_pilon	6355	A	1853	0	0	4	1	0.00269833
NC_045512.2_pilon	6356	G	1854	0	0	0	0	0
NC_045512.2_pilon	6357	A	1912	0	0	0	0	0
NC_045512.2_pilon	6358	G	1920	0	0	0	0	0
NC_045512.2_pilon	6359	G	1934	0	0	0	0	0
NC_045512.2_pilon	6360	A	1995	0	0	5	0	0.00250627
NC_045512.2_pilon	6361	C	2002	0	1	0	0	0.0004995
NC_045512.2_pilon	6362	G	2020	5	0	0	0	0.00247525
NC_045512.2_pilon	6363	C	2040	1	1	1	0	0.00147059
NC_045512.2_pilon	6364	G	2093	2	0	0	0	0.000955566
NC_045512.2_pilon	6365	C	2056	1	3	0	0	0.00194553
NC_045512.2_pilon	6366	A	2094	0	1	1	0	0.00095511
NC_045512.2_pilon	6367	G	2096	0	0	0	0	0
NC_045512.2_pilon	6368	G	2166	0	0	0	0	0
NC_045512.2_pilon	6369	G	2224	0	0	0	0	0
NC_045512.2_pilon	6370	A	2248	0	1	0	0	0.00044484
NC_045512.2_pilon	6371	A	2280	0	0	6	0	0.00263158
NC_045512.2_pilon	6372	T	2325	0	0	0	1	0.000430108
NC_045512.2_pilon	6373	G	2341	3	0	0	0	0.0012815
NC_045512.2_pilon	6374	G	2311	0	0	0	0	0
NC_045512.2_pilon	6375	A	2371	0	1	2	0	0.00126529
NC_045512.2_pilon	6376	T	2376	0	0	0	3	0.00126263
NC_045512.2_pilon	6377	A	2414	0	0	3	0	0.00124275
NC_045512.2_pilon	6378	A	2402	0	1	4	0	0.0020816
NC_045512.2_pilon	6379	T	2433	1	0	0	5	0.00246609
NC_045512.2_pilon	6380	C	2433	2	0	0	0	0.00082203
NC_045512.2_pilon	6381	T	2454	0	0	1	0	0.000407498
NC_045512.2_pilon	6382	T	2453	1	0	0	8	0.00366898
NC_045512.2_pilon	6383	G	2436	2	0	0	0	0.000821018
NC_045512.2_pilon	6384	C	2424	1	2	0	0	0.00123762
NC_045512.2_pilon	6385	C	2465	0	0	0	0	0
NC_045512.2_pilon	6386	T	2485	2	0	0	2	0.00160966
NC_045512.2_pilon	6387	G	2478	4	1	0	0	0.00201776
NC_045512.2_pilon	6388	C	2490	0	1	0	0	0.000401606
NC_045512.2_pilon	6389	G	2520	0	0	0	0	0
NC_045512.2_pilon	6390	A	2456	0	0	0	1	0.000407166
NC_045512.2_pilon	6391	A	2502	0	0	0	0	0
NC_045512.2_pilon	6392	G	2547	0	0	0	0	0
NC_045512.2_pilon	6393	A	2592	0	1	6	0	0.00270062
NC_045512.2_pilon	6394	T	2631	0	0	0	9	0.00342075
NC_045512.2_pilon	6395	C	2667	3	0	2	0	0.00187477
NC_045512.2_pilon	6396	T	2699	0	0	0	5	0.00185254
NC_045512.2_pilon	6397	A	2669	0	0	1	0	0.000374672
NC_045512.2_pilon	6398	A	2654	0	0	0	0	0
NC_045512.2_pilon	6399	A	2677	0	0	0	0	0
NC_045512.2_pilon	6400	A	2708	0	0	1	0	0.000369276
NC_045512.2_pilon	6401	C	2710	0	1	0	0	0.000369004
NC_045512.2_pilon	6402	C	2719	0	4	0	0	0.00147113
NC_045512.2_pilon	6403	A	2746	0	3	5	0	0.00291333
NC_045512.2_pilon	6404	G	2715	1	0	0	0	0.000368324
NC_045512.2_pilon	6405	T	2718	0	0	0	4	0.00147167
NC_045512.2_pilon	6406	C	2741	0	1	0	0	0.00036483
NC_045512.2_pilon	6407	T	2758	1	0	0	1	0.000725163
NC_045512.2_pilon	6408	C	2753	1	0	0	0	0.00036324
NC_045512.2_pilon	6409	T	2768	0	0	0	4	0.00144509
NC_045512.2_pilon	6410	G	2748	2	0	0	0	0.000727802
NC_045512.2_pilon	6411	A	2688	0	1	0	0	0.000372024
NC_045512.2_pilon	6412	A	2722	0	0	1	0	0.000367377
NC_045512.2_pilon	6413	G	2730	0	0	0	0	0
NC_045512.2_pilon	6414	A	2749	0	1	1	0	0.000727537
NC_045512.2_pilon	6415	A	2770	0	0	0	0	0
NC_045512.2_pilon	6416	G	2787	0	0	0	1	0.000358809
NC_045512.2_pilon	6417	T	2719	1	0	0	4	0.00183891
NC_045512.2_pilon	6418	A	2814	0	0	3	0	0.0010661
NC_045512.2_pilon	6419	G	2797	1	0	0	0	0.000357526
NC_045512.2_pilon	6420	T	2777	2	0	0	5	0.00252071
NC_045512.2_pilon	6421	G	2808	3	0	0	0	0.00106838
NC_045512.2_pilon	6422	G	2770	0	0	0	0	0
NC_045512.2_pilon	6423	A	2752	0	0	0	0	0
NC_045512.2_pilon	6424	A	2766	0	0	0	0	0
NC_045512.2_pilon	6425	A	2786	0	0	1	0	0.000358938
NC_045512.2_pilon	6426	A	2785	0	0	1	0	0.000359066
NC_045512.2_pilon	6427	T	2839	0	0	0	1	0.000352237
NC_045512.2_pilon	6428	C	2804	0	0	0	0	0
NC_045512.2_pilon	6429	C	2788	1	1	0	0	0.00071736
NC_045512.2_pilon	6430	T	2785	0	0	0	1	0.000359066
NC_045512.2_pilon	6431	A	2813	0	2	2	0	0.00142197
NC_045512.2_pilon	6432	C	2771	0	0	0	0	0
NC_045512.2_pilon	6433	C	2779	0	1	0	0	0.000359842
NC_045512.2_pilon	6434	A	2798	0	3	10	0	0.00464618
NC_045512.2_pilon	6435	T	2795	0	0	0	2	0.000715564
NC_045512.2_pilon	6436	A	2786	0	0	4	0	0.00143575
NC_045512.2_pilon	6437	C	2808	0	1	0	0	0.000356125
NC_045512.2_pilon	6438	A	2798	0	4	5	0	0.00321658
NC_045512.2_pilon	6439	G	2784	0	0	0	0	0
NC_045512.2_pilon	6440	A	2741	0	0	0	0	0
NC_045512.2_pilon	6441	A	2765	0	0	2	0	0.000723327
NC_045512.2_pilon	6442	A	2753	0	2	1	0	0.00108972
NC_045512.2_pilon	6443	G	2720	0	0	0	0	0
NC_045512.2_pilon	6444	A	2723	0	0	4	0	0.00146897
NC_045512.2_pilon	6445	C	2721	0	3	0	0	0.00110254
NC_045512.2_pilon	6446	G	2724	2	0	0	0	0.000734214
NC_045512.2_pilon	6447	T	2621	0	0	0	4	0.00152614
NC_045512.2_pilon	6448	T	2639	0	0	0	3	0.00113679
NC_045512.2_pilon	6449	C	2414	0	0	0	0	0
NC_045512.2_pilon	6450	T	2384	3	0	0	1	0.00167785
NC_045512.2_pilon	6451	T	2393	0	0	0	5	0.00208943
NC_045512.2_pilon	6452	G	2393	3	0	0	0	0.00125366
NC_045512.2_pilon	6453	A	2368	0	0	2	0	0.000844595
NC_045512.2_pilon	6454	G	2384	0	1	0	0	0.000419463
NC_045512.2_pilon	6455	T	2300	0	0	0	6	0.0026087
NC_045512.2_pilon	6456	G	2367	1	0	0	0	0.000422476
NC_045512.2_pilon	6457	T	2328	1	0	1	7	0.00386598
NC_045512.2_pilon	6458	A	2332	0	0	4	0	0.00171527
NC_045512.2_pilon	6459	A	2330	0	0	7	0	0.00300429
NC_045512.2_pilon	6460	T	2367	0	0	0	4	0.0016899
NC_045512.2_pilon	6461	G	2363	2	0	0	0	0.000846382
NC_045512.2_pilon	6462	T	2296	2	0	0	2	0.00174216
NC_045512.2_pilon	6463	G	2334	0	1	0	0	0.000428449
NC_045512.2_pilon	6464	A	2280	0	0	1	0	0.000438596
NC_045512.2_pilon	6465	A	2294	0	0	1	0	0.00043592
NC_045512.2_pilon	6466	A	2272	0	0	0	0	0
NC_045512.2_pilon	6467	A	2308	0	0	0	0	0
NC_045512.2_pilon	6468	C	2312	0	1	0	0	0.000432526
NC_045512.2_pilon	6469	T	2326	0	0	1	0	0.000429923
NC_045512.2_pilon	6470	A	2311	0	0	0	0	0
NC_045512.2_pilon	6471	C	2295	0	2	0	0	0.00087146
NC_045512.2_pilon	6472	C	2275	0	1	0	0	0.00043956
NC_045512.2_pilon	6473	G	2280	2	0	0	0	0.000877193
NC_045512.2_pilon	6474	A	2212	0	1	0	0	0.00045208
NC_045512.2_pilon	6475	A	2217	0	0	2	0	0.00090212
NC_045512.2_pilon	6476	G	2281	0	0	0	0	0
NC_045512.2_pilon	6477	T	2216	0	0	0	6	0.00270758
NC_045512.2_pilon	6478	T	2282	0	0	0	4	0.00175285
NC_045512.2_pilon	6479	G	2274	1	0	0	0	0.000439754
NC_045512.2_pilon	6480	T	2217	2	0	0	3	0.0022553
NC_045512.2_pilon	6481	A	2221	0	1	2	0	0.00135074
NC_045512.2_pilon	6482	G	2233	0	0	0	0	0
NC_045512.2_pilon	6483	G	2211	0	0	0	0	0
NC_045512.2_pilon	6484	A	2187	0	0	0	0	0
NC_045512.2_pilon	6485	G	2215	1	0	0	0	0.000451467
NC_045512.2_pilon	6486	A	2198	0	0	10	0	0.00454959
NC_045512.2_pilon	6487	C	2232	0	1	0	0	0.000448029
NC_045512.2_pilon	6488	A	2206	0	0	6	0	0.00271985
NC_045512.2_pilon	6489	T	2216	0	0	0	3	0.00135379
NC_045512.2_pilon	6490	T	2205	0	0	0	3	0.00136054
NC_045512.2_pilon	6491	A	2193	0	0	1	0	0.000455996
NC_045512.2_pilon	6492	T	2180	0	0	0	3	0.00137615
NC_045512.2_pilon	6493	A	2184	0	2	4	0	0.00274725
NC_045512.2_pilon	6494	C	2163	0	0	0	0	0
NC_045512.2_pilon	6495	T	2154	0	0	0	0	0
NC_045512.2_pilon	6496	T	2144	0	0	0	1	0.000466418
NC_045512.2_pilon	6497	A	2135	0	0	2	0	0.000936768
NC_045512.2_pilon	6498	A	2096	0	0	2	0	0.000954198
NC_045512.2_pilon	6499	A	2107	0	0	0	0	0
NC_045512.2_pilon	6500	C	2083	0	0	0	0	0
NC_045512.2_pilon	6501	C	2079	0	3	0	0	0.001443
NC_045512.2_pilon	6502	A	2085	0	0	3	0	0.00143885
NC_045512.2_pilon	6503	G	2080	1	0	0	0	0.000480769
NC_045512.2_pilon	6504	C	2049	0	0	0	0	0
NC_045512.2_pilon	6505	A	2047	0	1	2	0	0.00146556
NC_045512.2_pilon	6506	A	2027	0	0	0	0	0
NC_045512.2_pilon	6507	A	2017	0	0	1	0	0.000495786
NC_045512.2_pilon	6508	T	2030	0	0	0	1	0.000492611
NC_045512.2_pilon	6509	A	2015	0	0	2	1	0.00148883
NC_045512.2_pilon	6510	A	2023	0	0	6	0	0.00296589
NC_045512.2_pilon	6511	T	2043	0	0	0	2	0.000978953
NC_045512.2_pilon	6512	A	2011	0	1	3	0	0.00198906
NC_045512.2_pilon	6513	G	2033	0	0	0	0	0
NC_045512.2_pilon	6514	T	1981	0	0	0	2	0.00100959
NC_045512.2_pilon	6515	T	2001	0	0	0	1	0.00049975
NC_045512.2_pilon	6516	T	1998	0	0	0	1	0.000500501
NC_045512.2_pilon	6517	A	1984	0	0	0	0	0
NC_045512.2_pilon	6518	A	1958	0	0	0	0	0
NC_045512.2_pilon	6519	A	1961	0	0	0	0	0
NC_045512.2_pilon	6520	A	1952	0	0	0	0	0
NC_045512.2_pilon	6521	A	1946	0	0	0	0	0
NC_045512.2_pilon	6522	T	1968	0	0	0	1	0.00050813
NC_045512.2_pilon	6523	T	1940	0	0	0	2	0.00103093
NC_045512.2_pilon	6524	A	1942	0	0	2	0	0.00102987
NC_045512.2_pilon	6525	C	1924	0	0	0	0	0
NC_045512.2_pilon	6526	A	1941	0	1	7	0	0.00412159
NC_045512.2_pilon	6527	G	1913	0	1	0	0	0.000522739
NC_045512.2_pilon	6528	A	1891	0	2	0	0	0.00105764
NC_045512.2_pilon	6529	A	1904	0	0	0	0	0
NC_045512.2_pilon	6530	G	1899	0	0	0	0	0
NC_045512.2_pilon	6531	A	1850	0	1	0	0	0.000540541
NC_045512.2_pilon	6532	G	1901	0	1	0	0	0.000526039
NC_045512.2_pilon	6533	G	1878	1	0	0	0	0.000532481
NC_045512.2_pilon	6534	T	1862	2	0	0	1	0.00161117
NC_045512.2_pilon	6535	T	1891	1	0	0	4	0.0026441
NC_045512.2_pilon	6536	G	1865	0	0	0	0	0
NC_045512.2_pilon	6537	G	1673	2	0	0	0	0.00119546
NC_045512.2_pilon	6538	C	1859	1	0	0	0	0.000537924
NC_045512.2_pilon	6539	C	1883	0	1	0	0	0.000531067
NC_045512.2_pilon	6540	A	1896	0	1	1	1	0.00158228
NC_045512.2_pilon	6541	C	1902	1	2	0	0	0.00157729
NC_045512.2_pilon	6542	A	1905	0	2	7	0	0.00472441
NC_045512.2_pilon	6543	C	1907	0	1	0	0	0.000524384
NC_045512.2_pilon	6544	A	1907	0	5	6	1	0.00629261
NC_045512.2_pilon	6545	G	1857	0	0	0	0	0
NC_045512.2_pilon	6546	A	1825	0	0	1	0	0.000547945
NC_045512.2_pilon	6547	T	1789	0	0	0	2	0.00111794
NC_045512.2_pilon	6548	C	1771	0	0	0	0	0
NC_045512.2_pilon	6549	T	1778	1	0	0	0	0.00056243
NC_045512.2_pilon	6550	A	1762	0	0	1	0	0.000567537
NC_045512.2_pilon	6551	A	1731	0	0	0	0	0
NC_045512.2_pilon	6552	T	1715	0	0	0	0	0
NC_045512.2_pilon	6553	G	1689	0	0	0	0	0
NC_045512.2_pilon	6554	G	243	0	0	0	0	0
NC_045512.2_pilon	6555	C	233	0	0	0	0	0
NC_045512.2_pilon	6556	T	231	0	0	0	1	0.004329
NC_045512.2_pilon	6557	G	232	0	0	0	0	0
NC_045512.2_pilon	6558	C	234	0	0	0	0	0
NC_045512.2_pilon	6559	T	237	0	0	0	0	0
NC_045512.2_pilon	6560	T	240	0	0	0	1	0.00416667
NC_045512.2_pilon	6561	A	240	0	0	0	0	0
NC_045512.2_pilon	6562	T	240	0	0	0	0	0
NC_045512.2_pilon	6563	G	243	1	0	0	1	0.00823045
NC_045512.2_pilon	6564	T	244	0	0	0	0	0
NC_045512.2_pilon	6565	A	243	0	0	0	0	0
NC_045512.2_pilon	6566	G	238	0	0	0	0	0
NC_045512.2_pilon	6567	A	253	0	0	1	0	0.00395257
NC_045512.2_pilon	6568	C	258	0	0	0	0	0
NC_045512.2_pilon	6569	A	261	0	0	0	0	0
NC_045512.2_pilon	6570	A	263	0	0	1	0	0.00380228
NC_045512.2_pilon	6571	T	272	0	0	0	1	0.00367647
NC_045512.2_pilon	6572	T	272	0	0	0	0	0
NC_045512.2_pilon	6573	C	275	0	0	0	0	0
NC_045512.2_pilon	6574	T	275	0	0	0	3	0.0109091
NC_045512.2_pilon	6575	A	273	0	0	0	0	0
NC_045512.2_pilon	6576	G	276	0	0	0	0	0
NC_045512.2_pilon	6577	T	281	1	0	0	1	0.00711744
NC_045512.2_pilon	6578	C	286	0	0	0	0	0
NC_045512.2_pilon	6579	T	283	0	0	0	0	0
NC_045512.2_pilon	6580	T	284	0	0	0	0	0
NC_045512.2_pilon	6581	A	285	0	0	1	0	0.00350877
NC_045512.2_pilon	6582	C	284	0	0	0	0	0
NC_045512.2_pilon	6583	T	286	0	0	0	0	0
NC_045512.2_pilon	6584	A	284	0	0	0	0	0
NC_045512.2_pilon	6585	T	288	0	0	0	0	0
NC_045512.2_pilon	6586	T	289	0	0	0	0	0
NC_045512.2_pilon	6587	A	291	0	1	0	0	0.00343643
NC_045512.2_pilon	6588	A	287	0	0	0	0	0
NC_045512.2_pilon	6589	G	285	0	0	0	0	0
NC_045512.2_pilon	6590	A	297	0	0	0	0	0
NC_045512.2_pilon	6591	A	297	0	0	1	0	0.003367
NC_045512.2_pilon	6592	A	297	0	0	0	0	0
NC_045512.2_pilon	6593	C	308	0	0	0	0	0
NC_045512.2_pilon	6594	C	327	0	0	0	0	0
NC_045512.2_pilon	6595	T	324	0	0	0	1	0.00308642
NC_045512.2_pilon	6596	A	323	0	0	1	0	0.00309598
NC_045512.2_pilon	6597	A	322	0	0	1	0	0.00310559
NC_045512.2_pilon	6598	T	333	0	0	0	2	0.00600601
NC_045512.2_pilon	6599	G	337	0	0	0	0	0
NC_045512.2_pilon	6600	A	325	0	0	0	0	0
NC_045512.2_pilon	6601	A	326	0	0	2	0	0.00613497
NC_045512.2_pilon	6602	T	340	0	0	0	0	0
NC_045512.2_pilon	6603	T	345	0	0	0	0	0
NC_045512.2_pilon	6604	A	341	0	0	0	0	0
NC_045512.2_pilon	6605	T	345	0	0	0	0	0
NC_045512.2_pilon	6606	C	344	0	0	0	0	0
NC_045512.2_pilon	6607	T	342	0	0	0	1	0.00292398
NC_045512.2_pilon	6608	A	343	0	0	1	0	0.00291545
NC_045512.2_pilon	6609	G	345	0	0	0	0	0
NC_045512.2_pilon	6610	A	352	0	1	0	0	0.00284091
NC_045512.2_pilon	6611	G	361	0	0	0	0	0
NC_045512.2_pilon	6612	T	369	0	0	0	1	0.00271003
NC_045512.2_pilon	6613	A	386	0	0	1	0	0.00259067
NC_045512.2_pilon	6614	T	390	0	0	0	0	0
NC_045512.2_pilon	6615	T	391	0	0	0	1	0.00255754
NC_045512.2_pilon	6616	A	390	0	0	0	0	0
NC_045512.2_pilon	6617	G	393	0	1	0	0	0.00254453
NC_045512.2_pilon	6618	G	415	0	0	0	0	0
NC_045512.2_pilon	6619	T	429	0	0	0	0	0
NC_045512.2_pilon	6620	T	440	0	0	0	1	0.00227273
NC_045512.2_pilon	6621	T	441	0	0	0	1	0.00226757
NC_045512.2_pilon	6622	G	438	0	0	0	0	0
NC_045512.2_pilon	6623	A	443	0	0	0	0	0
NC_045512.2_pilon	6624	A	452	0	0	0	0	0
NC_045512.2_pilon	6625	A	456	0	0	0	0	0
NC_045512.2_pilon	6626	A	471	0	0	0	0	0
NC_045512.2_pilon	6627	C	475	0	0	0	0	0
NC_045512.2_pilon	6628	C	486	0	0	0	0	0
NC_045512.2_pilon	6629	C	492	0	0	0	0	0
NC_045512.2_pilon	6630	T	496	0	0	0	1	0.00201613
NC_045512.2_pilon	6631	T	490	0	0	0	1	0.00204082
NC_045512.2_pilon	6632	G	497	0	0	0	0	0
NC_045512.2_pilon	6633	C	506	0	1	0	0	0.00197628
NC_045512.2_pilon	6634	T	522	0	0	0	2	0.00383142
NC_045512.2_pilon	6635	A	519	0	0	0	0	0
NC_045512.2_pilon	6636	C	526	1	1	0	0	0.00380228
NC_045512.2_pilon	6637	T	544	0	0	0	0	0
NC_045512.2_pilon	6638	C	554	0	0	0	0	0
NC_045512.2_pilon	6639	A	559	0	0	3	0	0.00536673
NC_045512.2_pilon	6640	T	562	0	0	0	1	0.00177936
NC_045512.2_pilon	6641	G	593	0	0	0	0	0
NC_045512.2_pilon	6642	G	601	1	0	0	0	0.00166389
NC_045512.2_pilon	6643	T	624	0	0	0	1	0.00160256
NC_045512.2_pilon	6644	T	644	0	0	0	1	0.0015528
NC_045512.2_pilon	6645	T	640	0	0	0	0	0
NC_045512.2_pilon	6646	A	650	0	0	0	0	0
NC_045512.2_pilon	6647	G	641	0	1	0	0	0.00156006
NC_045512.2_pilon	6648	C	695	0	1	0	0	0.00143885
NC_045512.2_pilon	6649	T	710	0	0	0	1	0.00140845
NC_045512.2_pilon	6650	G	712	1	0	0	0	0.00140449
NC_045512.2_pilon	6651	C	709	0	0	0	0	0
NC_045512.2_pilon	6652	T	727	1	0	0	3	0.00550206
NC_045512.2_pilon	6653	G	732	1	0	0	0	0.00136612
NC_045512.2_pilon	6654	T	743	0	0	0	1	0.0013459
NC_045512.2_pilon	6655	T	749	0	0	0	3	0.00400534
NC_045512.2_pilon	6656	A	752	0	0	3	0	0.00398936
NC_045512.2_pilon	6657	A	751	0	0	0	1	0.00133156
NC_045512.2_pilon	6658	T	762	0	0	0	2	0.00262467
NC_045512.2_pilon	6659	A	790	0	0	2	0	0.00253165
NC_045512.2_pilon	6660	G	791	0	0	0	0	0
NC_045512.2_pilon	6661	T	827	0	0	0	4	0.00483676
NC_045512.2_pilon	6662	G	846	1	0	0	0	0.00118203
NC_045512.2_pilon	6663	T	855	2	0	0	0	0.00233918
NC_045512.2_pilon	6664	C	854	1	0	0	0	0.00117096
NC_045512.2_pilon	6665	C	860	0	0	0	0	0
NC_045512.2_pilon	6666	C	868	0	0	0	0	0
NC_045512.2_pilon	6667	T	870	0	0	0	0	0
NC_045512.2_pilon	6668	T	877	0	0	0	3	0.00342075
NC_045512.2_pilon	6669	G	881	0	0	0	0	0
NC_045512.2_pilon	6670	G	890	0	0	0	0	0
NC_045512.2_pilon	6671	G	925	0	0	0	0	0
NC_045512.2_pilon	6672	A	965	0	0	0	0	0
NC_045512.2_pilon	6673	T	986	0	0	0	0	0
NC_045512.2_pilon	6674	A	1008	0	3	1	0	0.00396825
NC_045512.2_pilon	6675	C	1019	0	0	0	0	0
NC_045512.2_pilon	6676	T	1064	0	0	0	0	0
NC_045512.2_pilon	6677	A	1056	0	0	1	0	0.00094697
NC_045512.2_pilon	6678	T	1071	0	0	0	1	0.000933707
NC_045512.2_pilon	6679	A	1086	0	0	4	0	0.00368324
NC_045512.2_pilon	6680	G	1093	1	0	0	0	0.000914913
NC_045512.2_pilon	6681	C	1170	0	1	0	0	0.000854701
NC_045512.2_pilon	6682	T	1184	0	0	0	2	0.00168919
NC_045512.2_pilon	6683	A	1177	0	0	5	0	0.00424809
NC_045512.2_pilon	6684	A	1169	0	0	2	0	0.00171086
NC_045512.2_pilon	6685	T	1210	0	0	0	1	0.000826446
NC_045512.2_pilon	6686	T	1221	0	0	0	2	0.001638
NC_045512.2_pilon	6687	A	1223	0	0	2	0	0.00163532
NC_045512.2_pilon	6688	T	1230	0	0	0	1	0.000813008
NC_045512.2_pilon	6689	G	1247	1	0	0	0	0.000801925
NC_045512.2_pilon	6690	C	1270	0	1	0	0	0.000787402
NC_045512.2_pilon	6691	T	1288	0	0	0	3	0.00232919
NC_045512.2_pilon	6692	A	1283	0	0	3	0	0.00233827
NC_045512.2_pilon	6693	A	1276	0	0	0	0	0
NC_045512.2_pilon	6694	G	1283	0	1	0	0	0.000779423
NC_045512.2_pilon	6695	C	1341	0	0	0	0	0
NC_045512.2_pilon	6696	C	1357	0	0	1	0	0.00073692
NC_045512.2_pilon	6697	T	1367	0	0	0	0	0
NC_045512.2_pilon	6698	T	1363	0	0	0	0	0
NC_045512.2_pilon	6699	T	1358	0	0	0	0	0
NC_045512.2_pilon	6700	T	1373	0	0	0	0	0
NC_045512.2_pilon	6701	C	1362	1	0	0	0	0.000734214
NC_045512.2_pilon	6702	T	1388	1	0	0	0	0.000720461
NC_045512.2_pilon	6703	T	1386	0	0	0	0	0
NC_045512.2_pilon	6704	A	1384	0	0	6	0	0.00433526
NC_045512.2_pilon	6705	A	1396	0	1	4	0	0.00358166
NC_045512.2_pilon	6706	C	1418	0	1	0	0	0.000705219
NC_045512.2_pilon	6707	A	1457	0	0	8	0	0.00549073
NC_045512.2_pilon	6708	A	1438	0	0	0	0	0
NC_045512.2_pilon	6709	A	1464	0	1	0	0	0.00068306
NC_045512.2_pilon	6710	G	1512	0	0	0	0	0
NC_045512.2_pilon	6711	T	1535	0	0	0	3	0.0019544
NC_045512.2_pilon	6712	T	1573	0	0	0	4	0.00254291
NC_045512.2_pilon	6713	G	1577	1	0	0	0	0.000634115
NC_045512.2_pilon	6714	T	1575	0	0	0	2	0.00126984
NC_045512.2_pilon	6715	T	1586	0	0	0	2	0.00126103
NC_045512.2_pilon	6716	A	1585	0	0	1	0	0.000630915
NC_045512.2_pilon	6717	G	1584	0	0	0	0	0
NC_045512.2_pilon	6718	T	1639	1	0	0	2	0.00183038
NC_045512.2_pilon	6719	A	1649	0	2	1	0	0.00181928
NC_045512.2_pilon	6720	C	1655	0	2	0	0	0.00120846
NC_045512.2_pilon	6721	A	1705	0	1	4	0	0.00293255
NC_045512.2_pilon	6722	A	1694	0	0	3	0	0.00177096
NC_045512.2_pilon	6723	C	1723	0	1	0	0	0.000580383
NC_045512.2_pilon	6724	T	1770	0	0	0	3	0.00169492
NC_045512.2_pilon	6725	A	1760	0	0	0	0	0
NC_045512.2_pilon	6726	C	1759	0	0	0	0	0
NC_045512.2_pilon	6727	T	1821	0	0	0	4	0.0021966
NC_045512.2_pilon	6728	A	1809	0	0	3	0	0.00165837
NC_045512.2_pilon	6729	A	1821	0	2	2	0	0.0021966
NC_045512.2_pilon	6730	C	1857	0	2	0	0	0.00107701
NC_045512.2_pilon	6731	A	1902	0	0	2	0	0.00105152
NC_045512.2_pilon	6732	T	1923	0	0	0	1	0.000520021
NC_045512.2_pilon	6733	A	1943	0	1	1	0	0.00102934
NC_045512.2_pilon	6734	G	1951	0	0	0	0	0
NC_045512.2_pilon	6735	T	2008	0	0	0	4	0.00199203
NC_045512.2_pilon	6736	T	2026	0	0	0	2	0.000987167
NC_045512.2_pilon	6737	A	2011	0	0	4	0	0.00198906
NC_045512.2_pilon	6738	C	2016	0	0	0	0	0
NC_045512.2_pilon	6739	A	2048	0	2	8	1	0.00537109
NC_045512.2_pilon	6740	C	2049	0	2	0	0	0.000976086
NC_045512.2_pilon	6741	G	2080	1	0	0	0	0.000480769
NC_045512.2_pilon	6742	G	2042	1	0	0	0	0.000489716
NC_045512.2_pilon	6743	T	2079	0	0	0	5	0.002405
NC_045512.2_pilon	6744	G	2153	3	0	0	0	0.0013934
NC_045512.2_pilon	6745	T	2171	0	0	0	5	0.00230309
NC_045512.2_pilon	6746	T	2187	0	0	0	1	0.000457247
NC_045512.2_pilon	6747	T	2189	0	0	0	0	0
NC_045512.2_pilon	6748	A	2184	0	0	0	0	0
NC_045512.2_pilon	6749	A	2176	0	0	0	0	0
NC_045512.2_pilon	6750	A	2208	0	0	1	0	0.000452899
NC_045512.2_pilon	6751	C	2223	0	0	0	0	0
NC_045512.2_pilon	6752	C	2278	0	2	0	0	0.000877963
NC_045512.2_pilon	6753	G	2297	1	0	0	0	0.00043535
NC_045512.2_pilon	6754	T	2276	0	0	0	5	0.00219684
NC_045512.2_pilon	6755	G	2310	1	0	0	0	0.0004329
NC_045512.2_pilon	6756	T	2306	0	0	0	2	0.000867303
NC_045512.2_pilon	6757	T	2318	0	0	0	1	0.000431406
NC_045512.2_pilon	6758	T	2328	0	0	0	2	0.000859107
NC_045512.2_pilon	6759	G	2326	2	0	0	0	0.000859845
NC_045512.2_pilon	6760	T	2290	1	0	0	3	0.00174672
NC_045512.2_pilon	6761	A	2330	0	0	3	0	0.00128755
NC_045512.2_pilon	6762	C	2334	0	0	1	0	0.000428449
NC_045512.2_pilon	6763	T	2381	1	0	0	6	0.00293994
NC_045512.2_pilon	6764	A	2345	0	0	6	0	0.00255864
NC_045512.2_pilon	6765	A	2334	0	0	7	0	0.00299914
NC_045512.2_pilon	6766	T	2381	0	0	1	2	0.00125997
NC_045512.2_pilon	6767	T	2377	0	0	0	3	0.0012621
NC_045512.2_pilon	6768	A	2360	0	0	2	1	0.00127119
NC_045512.2_pilon	6769	T	2385	0	0	0	1	0.000419287
NC_045512.2_pilon	6770	A	2387	0	0	4	0	0.00167574
NC_045512.2_pilon	6771	T	2387	1	0	0	3	0.00167574
NC_045512.2_pilon	6772	G	2399	2	0	0	0	0.000833681
NC_045512.2_pilon	6773	C	2400	1	2	0	0	0.00125
NC_045512.2_pilon	6774	C	2430	0	0	0	0	0
NC_045512.2_pilon	6775	T	2450	2	0	0	0	0.000816327
NC_045512.2_pilon	6776	T	2457	0	0	0	2	0.000814001
NC_045512.2_pilon	6777	A	2437	0	0	2	0	0.000820681
NC_045512.2_pilon	6778	T	2448	0	0	0	1	0.000408497
NC_045512.2_pilon	6779	T	2444	0	0	0	1	0.000409165
NC_045512.2_pilon	6780	T	2457	0	0	0	0	0
NC_045512.2_pilon	6781	C	2416	0	0	0	0	0
NC_045512.2_pilon	6782	T	2443	0	0	0	0	0
NC_045512.2_pilon	6783	T	2416	0	0	0	1	0.000413907
NC_045512.2_pilon	6784	T	2434	0	0	0	0	0
NC_045512.2_pilon	6785	A	2421	0	0	3	0	0.00123916
NC_045512.2_pilon	6786	C	2414	0	0	0	0	0
NC_045512.2_pilon	6787	T	2465	0	0	2	0	0.000811359
NC_045512.2_pilon	6788	T	2469	0	0	0	0	0
NC_045512.2_pilon	6789	T	2470	0	0	0	0	0
NC_045512.2_pilon	6790	A	2454	0	0	1	0	0.000407498
NC_045512.2_pilon	6791	T	2474	0	0	0	5	0.00202102
NC_045512.2_pilon	6792	T	2480	1	0	0	2	0.00120968
NC_045512.2_pilon	6793	G	2468	3	0	0	0	0.00121556
NC_045512.2_pilon	6794	C	2451	0	1	0	0	0.000407997
NC_045512.2_pilon	6795	T	2489	1	0	0	1	0.000803536
NC_045512.2_pilon	6796	A	2487	0	2	5	0	0.00281464
NC_045512.2_pilon	6797	C	2515	0	1	0	0	0.000397614
NC_045512.2_pilon	6798	A	2548	0	4	14	0	0.00706436
NC_045512.2_pilon	6799	A	2549	0	0	2	0	0.000784621
NC_045512.2_pilon	6800	T	2578	0	0	0	5	0.00193949
NC_045512.2_pilon	6801	T	2610	0	0	0	2	0.000766284
NC_045512.2_pilon	6802	G	2591	1	0	0	0	0.000385951
NC_045512.2_pilon	6803	T	2591	1	0	0	6	0.00270166
NC_045512.2_pilon	6804	G	2582	0	0	0	0	0
NC_045512.2_pilon	6805	T	2591	0	0	0	1	0.000385951
NC_045512.2_pilon	6806	A	2589	0	1	7	0	0.00309
NC_045512.2_pilon	6807	C	2591	0	0	0	0	0
NC_045512.2_pilon	6808	T	2638	0	0	0	0	0
NC_045512.2_pilon	6809	T	2620	0	0	0	0	0
NC_045512.2_pilon	6810	T	2618	0	0	0	0	0
NC_045512.2_pilon	6811	T	2640	0	0	0	0	0
NC_045512.2_pilon	6812	A	2637	0	0	8	0	0.00303375
NC_045512.2_pilon	6813	C	2630	0	0	0	0	0
NC_045512.2_pilon	6814	T	2689	0	0	0	3	0.00111566
NC_045512.2_pilon	6815	A	2664	0	1	7	0	0.003003
NC_045512.2_pilon	6816	G	2647	0	0	0	0	0
NC_045512.2_pilon	6817	A	2653	0	2	0	0	0.000753864
NC_045512.2_pilon	6818	A	2684	0	0	1	0	0.000372578
NC_045512.2_pilon	6819	G	2753	0	0	0	0	0
NC_045512.2_pilon	6820	T	2803	0	0	1	5	0.00214056
NC_045512.2_pilon	6821	A	2858	0	1	3	0	0.00139958
NC_045512.2_pilon	6822	C	2858	0	4	0	0	0.00139958
NC_045512.2_pilon	6823	A	2882	0	0	7	0	0.00242887
NC_045512.2_pilon	6824	A	2864	0	1	2	0	0.00104749
NC_045512.2_pilon	6825	A	2904	0	0	0	0	0
NC_045512.2_pilon	6826	T	2965	0	0	1	5	0.00202361
NC_045512.2_pilon	6827	T	2974	0	0	0	0	0
NC_045512.2_pilon	6828	C	2944	0	0	0	0	0
NC_045512.2_pilon	6829	T	2993	0	0	0	3	0.00100234
NC_045512.2_pilon	6830	A	2980	0	3	9	1	0.00436242
NC_045512.2_pilon	6831	G	2948	0	0	0	0	0
NC_045512.2_pilon	6832	A	2974	0	0	1	0	0.000336247
NC_045512.2_pilon	6833	A	2999	0	0	4	0	0.00133378
NC_045512.2_pilon	6834	T	3058	0	0	0	5	0.00163506
NC_045512.2_pilon	6835	T	3076	0	0	0	6	0.00195059
NC_045512.2_pilon	6836	A	3049	0	0	3	0	0.000983929
NC_045512.2_pilon	6837	A	3010	0	0	0	0	0
NC_045512.2_pilon	6838	A	3045	0	0	0	0	0
NC_045512.2_pilon	6839	G	3039	0	0	0	0	0
NC_045512.2_pilon	6840	C	3142	0	2	0	0	0.000636537
NC_045512.2_pilon	6841	A	3152	0	2	10	0	0.00380711
NC_045512.2_pilon	6842	T	3200	0	0	0	8	0.0025
NC_045512.2_pilon	6843	C	3236	0	0	0	0	0
NC_045512.2_pilon	6844	T	3233	0	0	0	3	0.000927931
NC_045512.2_pilon	6845	A	3250	0	0	5	0	0.00153846
NC_045512.2_pilon	6846	T	3261	0	0	1	8	0.00275989
NC_045512.2_pilon	6847	G	3262	3	0	0	0	0.000919681
NC_045512.2_pilon	6848	C	3229	1	2	0	0	0.00092908
NC_045512.2_pilon	6849	C	3258	1	1	0	0	0.000613874
NC_045512.2_pilon	6850	G	3259	4	0	0	1	0.00153421
NC_045512.2_pilon	6851	A	3208	0	0	5	0	0.0015586
NC_045512.2_pilon	6852	C	3305	0	1	0	0	0.000302572
NC_045512.2_pilon	6853	T	3394	0	0	0	3	0.000883913
NC_045512.2_pilon	6854	A	3406	0	0	7	0	0.0020552
NC_045512.2_pilon	6855	C	3405	0	2	1	0	0.000881057
NC_045512.2_pilon	6856	T	3486	1	0	0	3	0.00114745
NC_045512.2_pilon	6857	A	3482	0	0	2	0	0.000574383
NC_045512.2_pilon	6858	T	3494	0	0	0	3	0.000858615
NC_045512.2_pilon	6859	A	3535	0	1	7	0	0.00226308
NC_045512.2_pilon	6860	G	3510	4	0	0	0	0.0011396
NC_045512.2_pilon	6861	C	3586	0	5	0	0	0.00139431
NC_045512.2_pilon	6862	A	3594	0	1	7	0	0.00222593
NC_045512.2_pilon	6863	A	3577	0	0	2	0	0.000559128
NC_045512.2_pilon	6864	A	3627	0	0	2	0	0.00055142
NC_045512.2_pilon	6865	G	3657	0	0	0	0	0
NC_045512.2_pilon	6866	A	3713	0	1	1	0	0.000538648
NC_045512.2_pilon	6867	A	3751	0	0	8	1	0.00239936
NC_045512.2_pilon	6868	T	3802	0	0	0	1	0.000263019
NC_045512.2_pilon	6869	A	3826	0	0	2	0	0.000522739
NC_045512.2_pilon	6870	C	3819	1	5	0	0	0.00157109
NC_045512.2_pilon	6871	T	3875	1	0	0	7	0.00206452
NC_045512.2_pilon	6872	G	3875	3	0	0	0	0.000774194
NC_045512.2_pilon	6873	T	3863	2	0	0	5	0.00181206
NC_045512.2_pilon	6874	T	3865	0	0	0	3	0.000776197
NC_045512.2_pilon	6875	A	3825	0	0	9	1	0.00261438
NC_045512.2_pilon	6876	A	3790	0	2	1	1	0.00105541
NC_045512.2_pilon	6877	G	3836	0	0	0	0	0
NC_045512.2_pilon	6878	A	3731	0	2	1	0	0.000804074
NC_045512.2_pilon	6879	G	3872	1	2	0	0	0.000774793
NC_045512.2_pilon	6880	T	3711	1	0	0	9	0.00269469
NC_045512.2_pilon	6881	G	3868	3	0	0	0	0.000775595
NC_045512.2_pilon	6882	T	3627	1	0	0	6	0.00192997
NC_045512.2_pilon	6883	C	3652	0	3	0	0	0.000821468
NC_045512.2_pilon	6884	G	3665	4	0	0	0	0.00109141
NC_045512.2_pilon	6885	G	3614	1	0	0	1	0.000553403
NC_045512.2_pilon	6886	T	3566	0	0	0	1	0.000280426
NC_045512.2_pilon	6887	A	3632	0	1	9	0	0.0027533
NC_045512.2_pilon	6888	A	3612	0	0	4	1	0.00138427
NC_045512.2_pilon	6889	A	3592	0	0	5	0	0.00139198
NC_045512.2_pilon	6890	T	3669	0	0	0	1	0.000272554
NC_045512.2_pilon	6891	T	3655	0	0	0	0	0
NC_045512.2_pilon	6892	T	3659	0	0	0	0	0
NC_045512.2_pilon	6893	T	3680	0	0	0	0	0
NC_045512.2_pilon	6894	G	3637	1	0	0	0	0.000274952
NC_045512.2_pilon	6895	T	3635	2	0	0	10	0.00330124
NC_045512.2_pilon	6896	C	3627	1	1	0	0	0.00055142
NC_045512.2_pilon	6897	T	3672	2	0	0	9	0.00299564
NC_045512.2_pilon	6898	A	3609	0	2	7	1	0.00277085
NC_045512.2_pilon	6899	G	3543	0	0	0	1	0.000282247
NC_045512.2_pilon	6900	A	3568	0	1	0	0	0.000280269
NC_045512.2_pilon	6901	G	3591	1	1	0	1	0.000835422
NC_045512.2_pilon	6902	G	3601	1	0	0	0	0.000277701
NC_045512.2_pilon	6903	C	3659	0	0	0	0	0
NC_045512.2_pilon	6904	T	3689	0	0	0	1	0.000271076
NC_045512.2_pilon	6905	T	3753	1	0	0	0	0.000266454
NC_045512.2_pilon	6906	C	3721	2	0	1	0	0.000806235
NC_045512.2_pilon	6907	A	3681	0	0	5	1	0.00162999
NC_045512.2_pilon	6908	T	3711	0	0	1	0	0.000269469
NC_045512.2_pilon	6909	T	3698	0	0	0	0	0
NC_045512.2_pilon	6910	T	3727	0	0	0	0	0
NC_045512.2_pilon	6911	A	3630	0	0	5	1	0.00165289
NC_045512.2_pilon	6912	A	3638	0	0	1	0	0.000274876
NC_045512.2_pilon	6913	T	3663	0	0	1	9	0.00273
NC_045512.2_pilon	6914	T	3693	1	0	0	4	0.00135391
NC_045512.2_pilon	6915	A	3624	0	0	4	0	0.00110375
NC_045512.2_pilon	6916	T	3657	0	0	0	2	0.000546896
NC_045512.2_pilon	6917	T	3676	0	0	0	0	0
NC_045512.2_pilon	6918	T	3643	1	0	0	3	0.001098
NC_045512.2_pilon	6919	G	3557	0	0	0	0	0
NC_045512.2_pilon	6920	A	3495	0	2	0	0	0.000572246
NC_045512.2_pilon	6921	A	3553	0	3	2	2	0.00197017
NC_045512.2_pilon	6922	G	3587	0	0	0	0	0
NC_045512.2_pilon	6923	T	3604	2	0	1	5	0.00221976
NC_045512.2_pilon	6924	C	3606	0	0	0	0	0
NC_045512.2_pilon	6925	A	3655	0	2	11	0	0.00355677
NC_045512.2_pilon	6926	C	3622	0	0	0	0	0
NC_045512.2_pilon	6927	C	3671	3	0	0	0	0.000817216
NC_045512.2_pilon	6928	T	3679	0	0	0	1	0.000271813
NC_045512.2_pilon	6929	A	3675	0	0	2	1	0.000816327
NC_045512.2_pilon	6930	A	3613	0	0	3	0	0.000830335
NC_045512.2_pilon	6931	T	3669	0	0	0	1	0.000272554
NC_045512.2_pilon	6932	T	3602	0	0	0	0	0
NC_045512.2_pilon	6933	T	3605	0	0	0	1	0.000277393
NC_045512.2_pilon	6934	T	3616	0	0	0	0	0
NC_045512.2_pilon	6935	T	3653	0	0	0	0	0
NC_045512.2_pilon	6936	C	3596	0	0	0	0	0
NC_045512.2_pilon	6937	T	3651	0	0	1	3	0.00109559
NC_045512.2_pilon	6938	A	3602	0	0	2	0	0.000555247
NC_045512.2_pilon	6939	A	3550	0	0	5	0	0.00140845
NC_045512.2_pilon	6940	A	3647	0	1	2	0	0.000822594
NC_045512.2_pilon	6941	C	3622	0	3	2	0	0.00138045
NC_045512.2_pilon	6942	T	3713	0	0	0	4	0.0010773
NC_045512.2_pilon	6943	G	3676	0	0	0	0	0
NC_045512.2_pilon	6944	A	3524	0	3	8	0	0.00312145
NC_045512.2_pilon	6945	T	3673	0	0	0	3	0.000816771
NC_045512.2_pilon	6946	A	3585	0	0	3	1	0.00111576
NC_045512.2_pilon	6947	A	3499	0	0	0	0	0
NC_045512.2_pilon	6948	A	3508	0	0	2	0	0.000570125
NC_045512.2_pilon	6949	T	3629	0	0	1	4	0.00137779
NC_045512.2_pilon	6950	A	3538	0	0	8	0	0.00226116
NC_045512.2_pilon	6951	T	3651	0	0	0	6	0.00164339
NC_045512.2_pilon	6952	T	3680	0	0	0	1	0.000271739
NC_045512.2_pilon	6953	A	3589	0	0	2	0	0.000557258
NC_045512.2_pilon	6954	T	3675	0	0	0	2	0.000544218
NC_045512.2_pilon	6955	A	3568	0	0	9	0	0.00252242
NC_045512.2_pilon	6956	A	3560	0	0	6	1	0.00196629
NC_045512.2_pilon	6957	T	3642	0	0	0	1	0.000274574
NC_045512.2_pilon	6958	T	3620	1	0	0	2	0.000828729
NC_045512.2_pilon	6959	T	3640	0	0	0	2	0.000549451
NC_045512.2_pilon	6960	G	3609	2	0	0	0	0.00055417
NC_045512.2_pilon	6961	G	3571	0	0	0	0	0
NC_045512.2_pilon	6962	T	3514	0	0	0	0	0
NC_045512.2_pilon	6963	T	3589	0	0	0	0	0
NC_045512.2_pilon	6964	T	3567	0	0	0	1	0.000280348
NC_045512.2_pilon	6965	T	3571	0	0	0	0	0
NC_045512.2_pilon	6966	T	3599	0	0	0	0	0
NC_045512.2_pilon	6967	A	3467	0	0	3	0	0.000865301
NC_045512.2_pilon	6968	C	3436	0	2	1	0	0.000873108
NC_045512.2_pilon	6969	T	3525	1	0	0	7	0.0022695
NC_045512.2_pilon	6970	A	3409	0	0	7	0	0.00205339
NC_045512.2_pilon	6971	T	3499	0	0	0	5	0.00142898
NC_045512.2_pilon	6972	T	3467	0	0	0	4	0.00115374
NC_045512.2_pilon	6973	A	3396	0	0	2	0	0.000588928
NC_045512.2_pilon	6974	A	3366	0	3	1	0	0.00118835
NC_045512.2_pilon	6975	G	3407	1	0	0	0	0.000293513
NC_045512.2_pilon	6976	T	3349	1	0	0	6	0.00209018
NC_045512.2_pilon	6977	G	3401	2	0	0	0	0.000588062
NC_045512.2_pilon	6978	T	3392	0	0	0	2	0.000589623
NC_045512.2_pilon	6979	T	3419	0	0	0	1	0.000292483
NC_045512.2_pilon	6980	T	3371	1	0	0	1	0.000593296
NC_045512.2_pilon	6981	G	3261	3	0	0	0	0.000919963
NC_045512.2_pilon	6982	C	3292	0	2	0	0	0.000607533
NC_045512.2_pilon	6983	C	3346	0	0	0	0	0
NC_045512.2_pilon	6984	T	3361	0	0	0	1	0.00029753
NC_045512.2_pilon	6985	A	3338	0	3	0	0	0.000898742
NC_045512.2_pilon	6986	G	3332	0	0	0	0	0
NC_045512.2_pilon	6987	G	3351	3	0	0	0	0.000895255
NC_045512.2_pilon	6988	T	3316	0	0	0	10	0.00301568
NC_045512.2_pilon	6989	T	3337	1	0	0	1	0.000599341
NC_045512.2_pilon	6990	C	3278	1	0	0	0	0.000305064
NC_045512.2_pilon	6991	T	3331	0	0	0	0	0
NC_045512.2_pilon	6992	T	3326	0	0	1	1	0.000601323
NC_045512.2_pilon	6993	T	3339	0	0	0	1	0.000299491
NC_045512.2_pilon	6994	A	3293	0	0	2	0	0.000607349
NC_045512.2_pilon	6995	A	3284	0	0	3	0	0.00091352
NC_045512.2_pilon	6996	T	3354	2	0	0	7	0.00268336
NC_045512.2_pilon	6997	C	3335	0	0	0	0	0
NC_045512.2_pilon	6998	T	3368	1	0	0	3	0.00118765
NC_045512.2_pilon	6999	A	3321	0	0	4	0	0.00120446
NC_045512.2_pilon	7000	C	3251	0	1	0	0	0.000307598
NC_045512.2_pilon	7001	T	3342	0	0	0	2	0.000598444
NC_045512.2_pilon	7002	C	2010	0	1	0	0	0.000497512
NC_045512.2_pilon	7003	A	2022	0	0	5	0	0.0024728
NC_045512.2_pilon	7004	A	2008	0	0	3	0	0.00149402
NC_045512.2_pilon	7005	C	2021	0	1	0	0	0.000494805
NC_045512.2_pilon	7006	C	2066	1	3	0	0	0.00193611
NC_045512.2_pilon	7007	G	2063	3	0	0	0	0.00145419
NC_045512.2_pilon	7008	C	2060	0	1	0	0	0.000485437
NC_045512.2_pilon	7009	T	2101	1	0	0	2	0.00142789
NC_045512.2_pilon	7010	G	2100	2	0	0	0	0.000952381
NC_045512.2_pilon	7011	C	2108	1	0	0	0	0.000474383
NC_045512.2_pilon	7012	T	2148	0	0	0	0	0
NC_045512.2_pilon	7013	T	2168	0	0	1	1	0.000922509
NC_045512.2_pilon	7014	T	2179	0	0	0	1	0.000458926
NC_045512.2_pilon	7015	A	2151	0	0	1	0	0.0004649
NC_045512.2_pilon	7016	G	2165	0	0	0	0	0
NC_045512.2_pilon	7017	G	2224	3	0	0	0	0.00134892
NC_045512.2_pilon	7018	T	2166	0	0	0	7	0.00323176
NC_045512.2_pilon	7019	G	2300	2	0	0	0	0.000869565
NC_045512.2_pilon	7020	T	2287	0	0	0	0	0
NC_045512.2_pilon	7021	T	2306	0	0	0	0	0
NC_045512.2_pilon	7022	T	2321	0	0	0	0	0
NC_045512.2_pilon	7023	T	2346	0	0	0	0	0
NC_045512.2_pilon	7024	A	2319	0	0	3	0	0.00129366
NC_045512.2_pilon	7025	A	2290	0	0	2	1	0.00131004
NC_045512.2_pilon	7026	T	2357	0	0	0	8	0.00339415
NC_045512.2_pilon	7027	G	2391	0	0	0	0	0
NC_045512.2_pilon	7028	T	2389	0	0	0	5	0.00209293
NC_045512.2_pilon	7029	C	2400	0	0	0	0	0
NC_045512.2_pilon	7030	T	2403	0	0	0	3	0.00124844
NC_045512.2_pilon	7031	A	2388	0	0	5	0	0.0020938
NC_045512.2_pilon	7032	A	2359	0	0	7	1	0.00339127
NC_045512.2_pilon	7033	T	2447	0	0	0	1	0.000408664
NC_045512.2_pilon	7034	T	2460	1	0	0	1	0.000813008
NC_045512.2_pilon	7035	T	2464	0	0	0	0	0
NC_045512.2_pilon	7036	A	2449	0	0	1	0	0.00040833
NC_045512.2_pilon	7037	G	2431	0	0	0	0	0
NC_045512.2_pilon	7038	G	2488	0	0	0	0	0
NC_045512.2_pilon	7039	C	2642	1	2	0	0	0.0011355
NC_045512.2_pilon	7040	A	2716	0	0	6	0	0.00220913
NC_045512.2_pilon	7041	T	2694	1	0	0	3	0.00148478
NC_045512.2_pilon	7042	G	2774	1	0	0	0	0.00036049
NC_045512.2_pilon	7043	C	2766	1	0	0	0	0.000361533
NC_045512.2_pilon	7044	C	2795	1	0	0	0	0.000357782
NC_045512.2_pilon	7045	T	2812	0	0	0	0	0
NC_045512.2_pilon	7046	T	2822	1	0	0	0	0.000354359
NC_045512.2_pilon	7047	C	2832	0	0	0	0	0
NC_045512.2_pilon	7048	T	2850	2	0	0	0	0.000701754
NC_045512.2_pilon	7049	T	2841	0	0	0	6	0.00211193
NC_045512.2_pilon	7050	A	2853	0	0	9	0	0.00315457
NC_045512.2_pilon	7051	C	2838	0	2	0	0	0.000704722
NC_045512.2_pilon	7052	T	2921	2	0	0	9	0.00376583
NC_045512.2_pilon	7053	G	2893	2	0	0	0	0.000691324
NC_045512.2_pilon	7054	T	2879	0	0	0	6	0.00208406
NC_045512.2_pilon	7055	A	2892	0	0	4	0	0.00138313
NC_045512.2_pilon	7056	C	2893	0	1	0	0	0.000345662
NC_045512.2_pilon	7057	T	2970	0	0	0	3	0.0010101
NC_045512.2_pilon	7058	G	2953	2	0	0	0	0.000677277
NC_045512.2_pilon	7059	G	2935	1	0	0	0	0.000340716
NC_045512.2_pilon	7060	T	2997	2	0	0	2	0.00133467
NC_045512.2_pilon	7061	T	3071	0	0	0	4	0.00130251
NC_045512.2_pilon	7062	A	3037	0	0	1	0	0.000329272
NC_045512.2_pilon	7063	C	3054	0	0	0	0	0
NC_045512.2_pilon	7064	A	3139	0	1	8	0	0.00286716
NC_045512.2_pilon	7065	G	3133	1	1	0	0	0.000638366
NC_045512.2_pilon	7066	A	3166	0	2	1	1	0.00126342
NC_045512.2_pilon	7067	G	3229	0	0	0	0	0
NC_045512.2_pilon	7068	A	3249	0	3	2	1	0.00184672
NC_045512.2_pilon	7069	A	3269	0	1	1	0	0.000611808
NC_045512.2_pilon	7070	G	3303	0	1	0	0	0.000302755
NC_045512.2_pilon	7071	G	3363	0	0	0	0	0
NC_045512.2_pilon	7072	C	3508	2	1	0	0	0.000855188
NC_045512.2_pilon	7073	T	3581	2	0	0	5	0.00195476
NC_045512.2_pilon	7074	A	3549	0	0	3	1	0.00112708
NC_045512.2_pilon	7075	T	3610	0	0	0	3	0.000831025
NC_045512.2_pilon	7076	T	3626	0	0	0	1	0.000275786
NC_045512.2_pilon	7077	T	3625	0	0	0	3	0.000827586
NC_045512.2_pilon	7078	G	3590	1	0	0	0	0.000278552
NC_045512.2_pilon	7079	A	3540	0	1	0	0	0.000282486
NC_045512.2_pilon	7080	A	3614	0	0	17	0	0.00470393
NC_045512.2_pilon	7081	C	3646	1	0	0	0	0.000274273
NC_045512.2_pilon	7082	T	3736	3	0	0	4	0.00187366
NC_045512.2_pilon	7083	C	3730	0	1	0	0	0.000268097
NC_045512.2_pilon	7084	T	3746	0	0	0	4	0.00106781
NC_045512.2_pilon	7085	A	3709	0	1	8	0	0.00242653
NC_045512.2_pilon	7086	C	3716	2	0	0	0	0.000538213
NC_045512.2_pilon	7087	T	3853	0	0	1	8	0.00233584
NC_045512.2_pilon	7088	A	3809	0	0	3	0	0.000787608
NC_045512.2_pilon	7089	A	3777	0	0	7	0	0.00185332
NC_045512.2_pilon	7090	T	3855	0	0	1	7	0.00207523
NC_045512.2_pilon	7091	G	3873	1	0	0	0	0.000258198
NC_045512.2_pilon	7092	T	3900	2	0	1	15	0.00461538
NC_045512.2_pilon	7093	C	3855	2	1	0	0	0.00077821
NC_045512.2_pilon	7094	A	3859	0	1	5	0	0.00155481
NC_045512.2_pilon	7095	C	3887	1	4	0	0	0.00128634
NC_045512.2_pilon	7096	T	3945	1	0	0	5	0.00152091
NC_045512.2_pilon	7097	A	3920	0	0	1	0	0.000255102
NC_045512.2_pilon	7098	T	3894	0	0	0	6	0.00154083
NC_045512.2_pilon	7099	T	3942	1	0	0	6	0.00177575
NC_045512.2_pilon	7100	G	3463	2	0	0	0	0.000577534
NC_045512.2_pilon	7101	C	3445	1	7	0	0	0.00232221
NC_045512.2_pilon	7102	A	3470	0	1	12	0	0.0037464
NC_045512.2_pilon	7103	A	3476	0	1	7	1	0.00258918
NC_045512.2_pilon	7104	C	3505	0	2	0	0	0.000570613
NC_045512.2_pilon	7105	C	3583	1	0	0	0	0.000279096
NC_045512.2_pilon	7106	T	3592	1	0	0	3	0.00111359
NC_045512.2_pilon	7107	A	3593	0	0	1	1	0.000556638
NC_045512.2_pilon	7108	C	3597	0	0	0	0	0
NC_045512.2_pilon	7109	T	3655	4	0	0	15	0.00519836
NC_045512.2_pilon	7110	G	3644	3	0	0	0	0.000823271
NC_045512.2_pilon	7111	T	3636	0	0	0	9	0.00247525
NC_045512.2_pilon	7112	A	3658	0	1	5	0	0.00164024
NC_045512.2_pilon	7113	C	3664	0	3	0	0	0.000818777
NC_045512.2_pilon	7114	T	3726	2	0	0	6	0.00214707
NC_045512.2_pilon	7115	G	3691	7	0	0	0	0.00189651
NC_045512.2_pilon	7116	G	3666	2	0	0	0	0.000545554
NC_045512.2_pilon	7117	T	3646	0	0	0	9	0.00246846
NC_045512.2_pilon	7118	T	3736	1	0	0	0	0.000267666
NC_045512.2_pilon	7119	C	3726	1	0	0	0	0.000268384
NC_045512.2_pilon	7120	T	3770	0	0	0	4	0.00106101
NC_045512.2_pilon	7121	A	3748	0	0	4	0	0.00106724
NC_045512.2_pilon	7122	T	3770	2	0	0	7	0.00238727
NC_045512.2_pilon	7123	A	3769	0	1	9	0	0.00265322
NC_045512.2_pilon	7124	C	3748	0	1	0	0	0.000266809
NC_045512.2_pilon	7125	C	3852	1	0	0	0	0.000259605
NC_045512.2_pilon	7126	T	3872	3	0	0	0	0.000774793
NC_045512.2_pilon	7127	T	3896	2	0	0	14	0.00410678
NC_045512.2_pilon	7128	G	3881	1	0	0	0	0.000257666
NC_045512.2_pilon	7129	T	3851	1	0	0	5	0.00155804
NC_045512.2_pilon	7130	A	3870	0	1	5	0	0.00155039
NC_045512.2_pilon	7131	G	3913	4	0	0	0	0.00102223
NC_045512.2_pilon	7132	T	3948	2	0	1	3	0.00151976
NC_045512.2_pilon	7133	G	4017	2	0	0	0	0.000497884
NC_045512.2_pilon	7134	T	3937	0	0	0	4	0.001016
NC_045512.2_pilon	7135	T	3994	1	0	0	5	0.00150225
NC_045512.2_pilon	7136	T	4018	1	0	0	2	0.00074664
NC_045512.2_pilon	7137	G	4014	2	0	0	0	0.000498256
NC_045512.2_pilon	7138	T	3993	3	0	0	6	0.00225394
NC_045512.2_pilon	7139	C	4000	2	0	0	0	0.0005
NC_045512.2_pilon	7140	T	4001	2	0	0	0	0.000499875
NC_045512.2_pilon	7141	T	4012	0	0	0	3	0.000747757
NC_045512.2_pilon	7142	A	3966	0	0	10	0	0.00252143
NC_045512.2_pilon	7143	G	3968	1	0	0	0	0.000252016
NC_045512.2_pilon	7144	T	4061	5	0	0	8	0.00320118
NC_045512.2_pilon	7145	G	4146	3	0	0	0	0.000723589
NC_045512.2_pilon	7146	G	4113	2	0	0	0	0.000486263
NC_045512.2_pilon	7147	T	4151	0	0	0	7	0.00168634
NC_045512.2_pilon	7148	T	4239	0	0	0	7	0.00165133
NC_045512.2_pilon	7149	T	4265	0	0	0	1	0.000234467
NC_045512.2_pilon	7150	A	4225	0	0	8	0	0.00189349
NC_045512.2_pilon	7151	G	4240	0	0	0	0	0
NC_045512.2_pilon	7152	A	4246	0	0	6	0	0.00141309
NC_045512.2_pilon	7153	T	4379	0	0	1	8	0.00205526
NC_045512.2_pilon	7154	T	4407	1	0	0	0	0.000226912
NC_045512.2_pilon	7155	C	4374	2	0	0	0	0.000457247
NC_045512.2_pilon	7156	T	4431	0	0	2	0	0.000451365
NC_045512.2_pilon	7157	T	4424	0	0	0	2	0.00045208
NC_045512.2_pilon	7158	T	4422	0	0	0	0	0
NC_045512.2_pilon	7159	A	4409	0	0	7	0	0.00158766
NC_045512.2_pilon	7160	G	4365	1	0	0	0	0.000229095
NC_045512.2_pilon	7161	A	4451	0	0	10	1	0.00247135
NC_045512.2_pilon	7162	C	4508	0	2	0	0	0.000443656
NC_045512.2_pilon	7163	A	4554	0	1	9	0	0.00219587
NC_045512.2_pilon	7164	C	4537	0	3	1	0	0.00088164
NC_045512.2_pilon	7165	C	4630	0	0	0	0	0
NC_045512.2_pilon	7166	T	4668	0	0	1	4	0.00107112
NC_045512.2_pilon	7167	A	4646	0	0	7	0	0.00150667
NC_045512.2_pilon	7168	T	4661	1	0	0	1	0.000429092
NC_045512.2_pilon	7169	C	4674	2	0	0	0	0.000427899
NC_045512.2_pilon	7170	C	4677	2	0	1	0	0.000641437
NC_045512.2_pilon	7171	T	4714	1	0	0	0	0.000212134
NC_045512.2_pilon	7172	T	4721	1	0	0	0	0.00021182
NC_045512.2_pilon	7173	C	4705	0	0	0	0	0
NC_045512.2_pilon	7174	T	4722	0	0	0	1	0.000211775
NC_045512.2_pilon	7175	T	4719	0	0	0	0	0
NC_045512.2_pilon	7176	T	4735	0	0	0	1	0.000211193
NC_045512.2_pilon	7177	A	4712	0	0	5	0	0.00106112
NC_045512.2_pilon	7178	G	4697	0	1	0	0	0.000212902
NC_045512.2_pilon	7179	A	4731	0	0	0	0	0
NC_045512.2_pilon	7180	A	4779	0	0	3	0	0.000627746
NC_045512.2_pilon	7181	A	4875	0	0	2	0	0.000410256
NC_045512.2_pilon	7182	C	4945	0	1	0	0	0.000202224
NC_045512.2_pilon	7183	T	5055	2	0	1	4	0.00138477
NC_045512.2_pilon	7184	A	5029	0	0	6	0	0.00119308
NC_045512.2_pilon	7185	T	5065	1	0	0	7	0.00157947
NC_045512.2_pilon	7186	A	5088	0	0	9	0	0.00176887
NC_045512.2_pilon	7187	C	5074	0	4	0	0	0.000788333
NC_045512.2_pilon	7188	A	5174	0	0	3	0	0.000579822
NC_045512.2_pilon	7189	A	5093	0	1	1	0	0.000392696
NC_045512.2_pilon	7190	A	5166	0	0	1	0	0.000193573
NC_045512.2_pilon	7191	T	5272	0	0	0	14	0.00265554
NC_045512.2_pilon	7192	T	5304	0	0	0	6	0.00113122
NC_045512.2_pilon	7193	A	5302	0	0	6	0	0.00113165
NC_045512.2_pilon	7194	C	5262	0	3	0	0	0.000570125
NC_045512.2_pilon	7195	C	5340	0	2	0	0	0.000374532
NC_045512.2_pilon	7196	A	5344	0	0	9	0	0.00168413
NC_045512.2_pilon	7197	T	5388	0	0	0	4	0.00074239
NC_045512.2_pilon	7198	T	5409	0	0	0	3	0.000554631
NC_045512.2_pilon	7199	T	5424	0	0	0	1	0.000184366
NC_045512.2_pilon	7200	C	5401	1	0	0	0	0.000185151
NC_045512.2_pilon	7201	A	5431	0	3	11	0	0.00257779
NC_045512.2_pilon	7202	T	5447	0	0	0	13	0.00238663
NC_045512.2_pilon	7203	C	5477	2	0	0	0	0.000365163
NC_045512.2_pilon	7204	T	5500	0	0	0	0	0
NC_045512.2_pilon	7205	T	5490	0	0	0	0	0
NC_045512.2_pilon	7206	T	5471	0	0	0	1	0.000182782
NC_045512.2_pilon	7207	T	5501	0	0	0	0	0
NC_045512.2_pilon	7208	A	5469	0	0	0	0	0
NC_045512.2_pilon	7209	A	5289	0	0	2	0	0.000378143
NC_045512.2_pilon	7210	A	5377	0	0	2	0	0.000371955
NC_045512.2_pilon	7211	T	5621	0	0	0	3	0.000533713
NC_045512.2_pilon	7212	G	5637	0	0	0	0	0
NC_045512.2_pilon	7213	G	5566	3	1	0	0	0.000718649
NC_045512.2_pilon	7214	G	5688	0	0	0	0	0
NC_045512.2_pilon	7215	A	5696	0	0	1	0	0.000175562
NC_045512.2_pilon	7216	T	5944	0	0	0	3	0.000504711
NC_045512.2_pilon	7217	T	6022	0	0	0	9	0.00149452
NC_045512.2_pilon	7218	T	6045	0	0	0	1	0.000165426
NC_045512.2_pilon	7219	A	6022	0	0	9	1	0.00166058
NC_045512.2_pilon	7220	A	6005	0	2	12	0	0.00233139
NC_045512.2_pilon	7221	C	6038	0	2	0	0	0.000331236
NC_045512.2_pilon	7222	T	6141	2	0	0	5	0.00113988
NC_045512.2_pilon	7223	G	6142	2	0	0	0	0.000325627
NC_045512.2_pilon	7224	C	6056	0	0	0	0	0
NC_045512.2_pilon	7225	T	6086	0	0	0	0	0
NC_045512.2_pilon	7226	T	4768	0	0	0	0	0
NC_045512.2_pilon	7227	T	4783	0	0	0	0	0
NC_045512.2_pilon	7228	T	4823	0	0	0	0	0
NC_045512.2_pilon	7229	G	4790	3	0	0	0	0.000626305
NC_045512.2_pilon	7230	G	4729	3	1	0	0	0.000845845
NC_045512.2_pilon	7231	C	4904	0	2	0	0	0.00040783
NC_045512.2_pilon	7232	T	4961	2	0	0	0	0.000403145
NC_045512.2_pilon	7233	T	4962	0	0	0	6	0.00120919
NC_045512.2_pilon	7234	A	4966	0	0	13	0	0.0026178
NC_045512.2_pilon	7235	G	4925	3	0	0	0	0.000609137
NC_045512.2_pilon	7236	T	5043	1	0	0	11	0.00237954
NC_045512.2_pilon	7237	T	5110	0	0	0	15	0.00293542
NC_045512.2_pilon	7238	G	5094	3	0	0	0	0.000588928
NC_045512.2_pilon	7239	C	5077	2	4	1	0	0.00137877
NC_045512.2_pilon	7240	A	5064	0	4	19	1	0.00473934
NC_045512.2_pilon	7241	G	5182	0	0	0	0	0
NC_045512.2_pilon	7242	A	4967	0	5	5	0	0.00201329
NC_045512.2_pilon	7243	G	5315	0	1	0	0	0.000188147
NC_045512.2_pilon	7244	T	5296	6	0	0	9	0.00283233
NC_045512.2_pilon	7245	G	5498	2	0	0	0	0.000363769
NC_045512.2_pilon	7246	G	5448	5	0	0	0	0.000917768
NC_045512.2_pilon	7247	T	5439	0	0	0	1	0.000183857
NC_045512.2_pilon	7248	T	5519	0	0	0	0	0
NC_045512.2_pilon	7249	T	5541	0	0	0	0	0
NC_045512.2_pilon	7250	T	5561	0	0	0	0	0
NC_045512.2_pilon	7251	T	5642	1	0	0	1	0.000354484
NC_045512.2_pilon	7252	G	5632	8	0	0	0	0.00142045
NC_045512.2_pilon	7253	G	5548	5	0	0	0	0.000901226
NC_045512.2_pilon	7254	C	5563	0	6	0	0	0.00107855
NC_045512.2_pilon	7255	A	5626	0	1	10	1	0.00213295
NC_045512.2_pilon	7256	T	5723	1	0	0	9	0.00174734
NC_045512.2_pilon	7257	A	5694	0	0	4	0	0.000702494
NC_045512.2_pilon	7258	T	5788	0	0	0	6	0.00103663
NC_045512.2_pilon	7259	A	5697	0	0	6	0	0.00105319
NC_045512.2_pilon	7260	T	5803	0	0	0	18	0.00310184
NC_045512.2_pilon	7261	T	5771	1	0	0	0	0.00017328
NC_045512.2_pilon	7262	C	5667	1	0	0	0	0.00017646
NC_045512.2_pilon	7263	T	5717	1	0	0	0	0.000174917
NC_045512.2_pilon	7264	T	5693	0	0	0	0	0
NC_045512.2_pilon	7265	T	5695	0	0	0	1	0.000175593
NC_045512.2_pilon	7266	T	5745	0	0	0	0	0
NC_045512.2_pilon	7267	C	5735	0	0	0	0	0
NC_045512.2_pilon	7268	A	5726	0	0	9	0	0.00157178
NC_045512.2_pilon	7269	C	5735	0	5	0	0	0.00087184
NC_045512.2_pilon	7270	T	5848	1	0	0	4	0.000854993
NC_045512.2_pilon	7271	A	5759	0	2	1	0	0.000520924
NC_045512.2_pilon	7272	G	5819	0	0	0	0	0
NC_045512.2_pilon	7273	G	5843	1	0	0	0	0.000171145
NC_045512.2_pilon	7274	T	5699	0	0	0	0	0
NC_045512.2_pilon	7275	T	5780	0	0	0	2	0.000346021
NC_045512.2_pilon	7276	T	5768	0	0	0	0	0
NC_045512.2_pilon	7277	T	5767	1	0	0	1	0.000346801
NC_045512.2_pilon	7278	T	5812	0	0	0	0	0
NC_045512.2_pilon	7279	C	5738	3	0	0	0	0.00052283
NC_045512.2_pilon	7280	T	5789	3	0	0	7	0.00172741
NC_045512.2_pilon	7281	A	5749	0	0	9	0	0.00156549
NC_045512.2_pilon	7282	T	5787	5	0	0	12	0.00293762
NC_045512.2_pilon	7283	G	5819	3	0	0	1	0.000687403
NC_045512.2_pilon	7284	T	5746	0	0	0	4	0.000696136
NC_045512.2_pilon	7285	A	5763	0	1	7	0	0.00138817
NC_045512.2_pilon	7286	C	5750	2	0	0	0	0.000347826
NC_045512.2_pilon	7287	T	5844	2	0	0	0	0.000342231
NC_045512.2_pilon	7288	T	5824	2	0	0	11	0.00223214
NC_045512.2_pilon	7289	G	5819	5	0	0	0	0.000859254
NC_045512.2_pilon	7290	G	5783	0	1	0	0	0.000172921
NC_045512.2_pilon	7291	A	5658	0	1	2	0	0.000530223
NC_045512.2_pilon	7292	T	5875	0	0	0	14	0.00238298
NC_045512.2_pilon	7293	T	5922	7	0	1	6	0.00236407
NC_045512.2_pilon	7294	G	5854	2	0	0	0	0.000341647
NC_045512.2_pilon	7295	G	5776	3	1	0	0	0.000692521
NC_045512.2_pilon	7296	C	5892	0	1	0	0	0.000169722
NC_045512.2_pilon	7297	T	5874	2	0	0	9	0.00187266
NC_045512.2_pilon	7298	G	5913	5	2	0	0	0.00118383
NC_045512.2_pilon	7299	C	5855	0	2	1	0	0.000512383
NC_045512.2_pilon	7300	A	5842	0	4	15	0	0.00325231
NC_045512.2_pilon	7301	A	5775	0	0	6	0	0.00103896
NC_045512.2_pilon	7302	T	5919	0	0	0	10	0.00168947
NC_045512.2_pilon	7303	C	5874	1	4	1	0	0.00102145
NC_045512.2_pilon	7304	A	5823	0	1	9	0	0.00171733
NC_045512.2_pilon	7305	T	5880	2	0	0	11	0.00221088
NC_045512.2_pilon	7306	G	5887	4	1	0	0	0.000849329
NC_045512.2_pilon	7307	C	5852	3	3	0	0	0.00102529
NC_045512.2_pilon	7308	A	5825	0	3	14	0	0.00291845
NC_045512.2_pilon	7309	A	5757	0	0	7	1	0.00138961
NC_045512.2_pilon	7310	T	5845	0	0	0	8	0.00136869
NC_045512.2_pilon	7311	T	5862	2	0	0	13	0.00255885
NC_045512.2_pilon	7312	G	5882	1	0	0	0	0.00017001
NC_045512.2_pilon	7313	T	5790	1	0	0	1	0.000345423
NC_045512.2_pilon	7314	T	5760	0	0	0	1	0.000173611
NC_045512.2_pilon	7315	T	5795	0	0	0	0	0
NC_045512.2_pilon	7316	T	5833	0	0	0	0	0
NC_045512.2_pilon	7317	T	5856	0	0	0	0	0
NC_045512.2_pilon	7318	C	5748	0	0	0	0	0
NC_045512.2_pilon	7319	A	5733	0	2	10	2	0.002442
NC_045512.2_pilon	7320	G	5738	2	0	0	0	0.000348554
NC_045512.2_pilon	7321	C	5813	7	4	0	0	0.00189231
NC_045512.2_pilon	7322	T	5928	1	0	0	8	0.00151822
NC_045512.2_pilon	7323	A	5860	0	0	9	0	0.00153584
NC_045512.2_pilon	7324	T	5862	0	0	0	0	0
NC_045512.2_pilon	7325	T	5825	0	0	0	0	0
NC_045512.2_pilon	7326	T	5818	0	0	0	1	0.00017188
NC_045512.2_pilon	7327	T	5871	0	0	0	1	0.000170329
NC_045512.2_pilon	7328	G	5788	3	0	0	0	0.000518314
NC_045512.2_pilon	7329	C	5762	1	5	0	0	0.00104131
NC_045512.2_pilon	7330	A	5820	0	7	15	0	0.00378007
NC_045512.2_pilon	7331	G	5843	1	0	0	1	0.00034229
NC_045512.2_pilon	7332	T	5893	1	0	1	9	0.00186662
NC_045512.2_pilon	7333	A	5898	0	1	9	1	0.00186504
NC_045512.2_pilon	7334	C	5904	0	2	0	0	0.000338753
NC_045512.2_pilon	7335	A	5884	0	0	18	1	0.0032291
NC_045512.2_pilon	7336	T	5949	0	0	0	1	0.000168095
NC_045512.2_pilon	7337	T	5953	0	0	0	0	0
NC_045512.2_pilon	7338	T	5953	0	0	0	0	0
NC_045512.2_pilon	7339	T	5965	0	0	0	0	0
NC_045512.2_pilon	7340	A	5892	0	0	6	0	0.00101833
NC_045512.2_pilon	7341	T	5934	0	0	1	8	0.00151668
NC_045512.2_pilon	7342	T	5883	0	0	0	5	0.000849907
NC_045512.2_pilon	7343	A	5841	0	0	9	0	0.00154083
NC_045512.2_pilon	7344	G	5847	3	1	0	0	0.000684112
NC_045512.2_pilon	7345	T	5886	0	0	0	2	0.000339789
NC_045512.2_pilon	7346	A	5875	0	0	6	0	0.00102128
NC_045512.2_pilon	7347	A	5852	0	0	13	0	0.00222146
NC_045512.2_pilon	7348	T	5910	0	0	0	9	0.00152284
NC_045512.2_pilon	7349	T	5877	4	0	0	0	0.000680619
NC_045512.2_pilon	7350	C	5811	0	0	1	0	0.000172087
NC_045512.2_pilon	7351	T	5817	3	0	1	0	0.00068764
NC_045512.2_pilon	7352	T	5836	1	0	0	9	0.0017135
NC_045512.2_pilon	7353	G	5812	2	0	0	0	0.000344116
NC_045512.2_pilon	7354	G	5718	3	3	0	0	0.00104932
NC_045512.2_pilon	7355	C	5850	2	1	1	0	0.000683761
NC_045512.2_pilon	7356	T	5963	4	0	3	1	0.00134161
NC_045512.2_pilon	7357	T	5983	0	0	0	12	0.00200568
NC_045512.2_pilon	7358	A	5864	0	0	4	0	0.000682128
NC_045512.2_pilon	7359	T	5997	2	0	0	11	0.00216775
NC_045512.2_pilon	7360	G	5999	1	0	0	0	0.000166694
NC_045512.2_pilon	7361	T	5947	5	0	0	5	0.00168152
NC_045512.2_pilon	7362	G	5925	5	0	0	0	0.000843882
NC_045512.2_pilon	7363	G	5838	7	0	0	0	0.00119904
NC_045512.2_pilon	7364	T	5887	1	0	0	14	0.00254799
NC_045512.2_pilon	7365	T	5992	0	0	1	7	0.00133511
NC_045512.2_pilon	7366	A	5905	0	0	4	0	0.000677392
NC_045512.2_pilon	7367	A	5844	0	0	12	0	0.00205339
NC_045512.2_pilon	7368	T	5979	0	0	0	6	0.00100351
NC_045512.2_pilon	7369	A	5830	0	0	6	0	0.00102916
NC_045512.2_pilon	7370	A	5779	0	0	8	1	0.00155736
NC_045512.2_pilon	7371	T	5890	0	0	0	9	0.00152801
NC_045512.2_pilon	7372	T	5900	0	0	0	6	0.00101695
NC_045512.2_pilon	7373	A	5851	0	0	2	0	0.000341822
NC_045512.2_pilon	7374	A	5768	0	0	5	0	0.000866852
NC_045512.2_pilon	7375	T	2940	0	0	0	6	0.00204082
NC_045512.2_pilon	7376	C	2911	2	0	0	0	0.000687049
NC_045512.2_pilon	7377	T	2951	0	0	0	0	0
NC_045512.2_pilon	7378	T	2951	0	0	0	7	0.00237208
NC_045512.2_pilon	7379	G	2945	4	0	0	1	0.00169779
NC_045512.2_pilon	7380	T	2940	1	0	0	2	0.00102041
NC_045512.2_pilon	7381	A	2946	0	1	2	0	0.00101833
NC_045512.2_pilon	7382	C	2928	0	1	0	0	0.00034153
NC_045512.2_pilon	7383	A	2967	0	1	1	0	0.000674082
NC_045512.2_pilon	7384	A	2920	0	2	1	0	0.0010274
NC_045512.2_pilon	7385	A	2944	0	0	2	0	0.000679348
NC_045512.2_pilon	7386	T	2977	0	0	0	5	0.00167954
NC_045512.2_pilon	7387	G	2966	0	0	0	0	0
NC_045512.2_pilon	7388	G	2894	1	0	0	0	0.000345543
NC_045512.2_pilon	7389	C	2973	0	1	0	0	0.000336361
NC_045512.2_pilon	7390	C	2962	0	0	0	0	0
NC_045512.2_pilon	7391	C	2978	0	0	0	0	0
NC_045512.2_pilon	7392	C	3010	0	0	0	0	0
NC_045512.2_pilon	7393	G	3051	0	2	0	0	0.000655523
NC_045512.2_pilon	7394	A	2951	0	0	2	0	0.000677736
NC_045512.2_pilon	7395	T	3032	0	0	0	11	0.00362797
NC_045512.2_pilon	7396	T	3055	0	0	0	8	0.00261866
NC_045512.2_pilon	7397	T	3067	2	0	0	0	0.000652103
NC_045512.2_pilon	7398	C	3012	0	1	0	0	0.000332005
NC_045512.2_pilon	7399	A	2971	0	0	5	0	0.00168294
NC_045512.2_pilon	7400	G	3001	2	0	0	0	0.000666445
NC_045512.2_pilon	7401	C	3012	1	1	0	0	0.000664011
NC_045512.2_pilon	7402	T	3038	0	0	0	3	0.000987492
NC_045512.2_pilon	7403	A	3012	0	0	5	0	0.00166003
NC_045512.2_pilon	7404	T	3042	1	0	0	4	0.00164366
NC_045512.2_pilon	7405	G	3051	1	0	0	0	0.000327761
NC_045512.2_pilon	7406	G	3045	3	0	0	0	0.000985222
NC_045512.2_pilon	7407	T	3031	0	0	0	6	0.00197954
NC_045512.2_pilon	7408	T	3070	0	0	0	4	0.00130293
NC_045512.2_pilon	7409	A	3061	0	0	3	0	0.000980072
NC_045512.2_pilon	7410	G	3068	0	0	0	1	0.000325945
NC_045512.2_pilon	7411	A	3064	0	1	1	0	0.000652742
NC_045512.2_pilon	7412	A	3064	0	0	5	0	0.00163185
NC_045512.2_pilon	7413	T	3114	0	0	1	3	0.00128452
NC_045512.2_pilon	7414	G	3114	2	0	0	1	0.000963391
NC_045512.2_pilon	7415	T	3117	2	0	0	2	0.00128329
NC_045512.2_pilon	7416	A	3110	0	2	3	1	0.00192926
NC_045512.2_pilon	7417	C	3091	0	4	1	0	0.0016176
NC_045512.2_pilon	7418	A	3082	0	0	8	0	0.00259572
NC_045512.2_pilon	7419	T	3102	0	0	1	10	0.0035461
NC_045512.2_pilon	7420	C	3079	0	0	0	0	0
NC_045512.2_pilon	7421	T	3073	0	0	0	3	0.000976245
NC_045512.2_pilon	7422	T	3094	0	0	1	0	0.000323206
NC_045512.2_pilon	7423	C	3067	0	0	0	0	0
NC_045512.2_pilon	7424	T	3092	0	0	0	1	0.000323415
NC_045512.2_pilon	7425	T	3042	0	0	0	1	0.000328731
NC_045512.2_pilon	7426	T	3047	1	0	0	2	0.000984575
NC_045512.2_pilon	7427	G	3047	2	0	0	0	0.000656383
NC_045512.2_pilon	7428	C	3027	0	2	0	0	0.00066072
NC_045512.2_pilon	7429	A	3009	0	0	4	1	0.00166168
NC_045512.2_pilon	7430	T	3055	1	0	0	4	0.00163666
NC_045512.2_pilon	7431	C	3091	0	1	0	0	0.00032352
NC_045512.2_pilon	7432	A	2993	0	0	2	0	0.000668226
NC_045512.2_pilon	7433	T	3059	0	0	0	0	0
NC_045512.2_pilon	7434	T	3052	1	0	0	0	0.000327654
NC_045512.2_pilon	7435	T	3042	0	0	0	0	0
NC_045512.2_pilon	7436	T	3066	0	0	0	0	0
NC_045512.2_pilon	7437	A	3014	0	0	5	0	0.00165893
NC_045512.2_pilon	7438	T	3069	0	0	0	2	0.000651678
NC_045512.2_pilon	7439	T	3095	0	0	0	2	0.000646204
NC_045512.2_pilon	7440	A	3019	0	0	4	1	0.00165618
NC_045512.2_pilon	7441	T	3076	0	0	1	5	0.00195059
NC_045512.2_pilon	7442	G	3101	2	0	0	0	0.000644953
NC_045512.2_pilon	7443	T	3055	2	0	0	3	0.00163666
NC_045512.2_pilon	7444	A	3039	0	0	1	0	0.000329056
NC_045512.2_pilon	7445	T	3108	1	0	0	5	0.0019305
NC_045512.2_pilon	7446	G	3117	1	0	0	0	0.000320821
NC_045512.2_pilon	7447	G	3057	0	0	0	0	0
NC_045512.2_pilon	7448	A	2994	0	0	0	1	0.000334001
NC_045512.2_pilon	7449	A	3007	0	0	0	0	0
NC_045512.2_pilon	7450	A	3026	0	0	0	0	0
NC_045512.2_pilon	7451	A	3038	0	1	0	0	0.000329164
NC_045512.2_pilon	7452	G	3076	0	0	0	0	0
NC_045512.2_pilon	7453	T	3078	1	0	0	6	0.0022742
NC_045512.2_pilon	7454	T	3138	0	0	0	3	0.000956023
NC_045512.2_pilon	7455	A	3108	0	0	6	0	0.0019305
NC_045512.2_pilon	7456	T	3145	0	0	0	4	0.00127186
NC_045512.2_pilon	7457	G	3148	0	0	0	0	0
NC_045512.2_pilon	7458	T	3133	1	0	0	5	0.0019151
NC_045512.2_pilon	7459	G	3125	4	1	0	0	0.0016
NC_045512.2_pilon	7460	C	3100	1	3	0	0	0.00129032
NC_045512.2_pilon	7461	A	3102	0	0	5	0	0.00161186
NC_045512.2_pilon	7462	T	3139	1	0	0	4	0.00159286
NC_045512.2_pilon	7463	G	3177	1	0	0	1	0.000629525
NC_045512.2_pilon	7464	T	3155	0	0	0	7	0.0022187
NC_045512.2_pilon	7465	T	3184	0	0	0	10	0.0031407
NC_045512.2_pilon	7466	G	3172	0	0	0	0	0
NC_045512.2_pilon	7467	T	3169	0	0	0	2	0.000631114
NC_045512.2_pilon	7468	A	3158	0	0	9	1	0.00316656
NC_045512.2_pilon	7469	G	3162	1	0	0	0	0.000316256
NC_045512.2_pilon	7470	A	3141	0	0	8	0	0.00254696
NC_045512.2_pilon	7471	C	3175	0	1	0	0	0.000314961
NC_045512.2_pilon	7472	G	3214	2	1	0	0	0.000933416
NC_045512.2_pilon	7473	G	3161	1	0	0	1	0.000632711
NC_045512.2_pilon	7474	T	3153	0	0	0	8	0.00253727
NC_045512.2_pilon	7475	T	3236	1	0	0	6	0.00216316
NC_045512.2_pilon	7476	G	3237	4	0	0	0	0.00123571
NC_045512.2_pilon	7477	T	3245	0	0	0	5	0.00154083
NC_045512.2_pilon	7478	A	3226	0	0	3	0	0.000929944
NC_045512.2_pilon	7479	A	3144	0	0	7	0	0.00222646
NC_045512.2_pilon	7480	T	3185	0	0	0	9	0.00282575
NC_045512.2_pilon	7481	T	3149	0	0	0	1	0.000317561
NC_045512.2_pilon	7482	C	3104	2	1	0	0	0.000966495
NC_045512.2_pilon	7483	A	3103	0	0	9	0	0.00290042
NC_045512.2_pilon	7484	T	3104	2	0	0	6	0.00257732
NC_045512.2_pilon	7485	C	3103	0	1	0	0	0.000322269
NC_045512.2_pilon	7486	A	3115	0	0	8	0	0.00256822
NC_045512.2_pilon	7487	A	3114	0	1	10	0	0.00353243
NC_045512.2_pilon	7488	C	3128	0	0	0	0	0
NC_045512.2_pilon	7489	T	3186	4	0	0	0	0.00125549
NC_045512.2_pilon	7490	T	3183	1	0	0	6	0.00219918
NC_045512.2_pilon	7491	G	3154	1	0	0	0	0.000317058
NC_045512.2_pilon	7492	T	3106	1	0	0	3	0.00128783
NC_045512.2_pilon	7493	A	3094	0	0	8	0	0.00258565
NC_045512.2_pilon	7494	T	3114	1	0	0	3	0.00128452
NC_045512.2_pilon	7495	G	3142	1	0	0	0	0.000318269
NC_045512.2_pilon	7496	A	3077	0	2	5	0	0.00227494
NC_045512.2_pilon	7497	T	3137	1	0	0	6	0.00223143
NC_045512.2_pilon	7498	G	3162	2	0	0	0	0.000632511
NC_045512.2_pilon	7499	T	3145	4	0	2	2	0.00254372
NC_045512.2_pilon	7500	G	3179	3	0	0	0	0.000943693
NC_045512.2_pilon	7501	T	3189	0	0	0	7	0.00219505
NC_045512.2_pilon	7502	T	3189	0	0	0	4	0.00125431
NC_045512.2_pilon	7503	A	3165	0	0	9	0	0.0028436
NC_045512.2_pilon	7504	C	3170	0	1	0	0	0.000315457
NC_045512.2_pilon	7505	A	3209	0	0	3	0	0.000934871
NC_045512.2_pilon	7506	A	3187	0	0	0	0	0
NC_045512.2_pilon	7507	A	3192	0	0	1	0	0.000313283
NC_045512.2_pilon	7508	C	1513	0	0	0	0	0
NC_045512.2_pilon	7509	G	1565	1	0	0	0	0.000638978
NC_045512.2_pilon	7510	T	1498	0	0	0	1	0.000667557
NC_045512.2_pilon	7511	A	1534	0	0	2	0	0.00130378
NC_045512.2_pilon	7512	A	1535	0	0	5	0	0.00325733
NC_045512.2_pilon	7513	T	1595	0	0	0	1	0.000626959
NC_045512.2_pilon	7514	A	1628	0	1	2	0	0.00184275
NC_045512.2_pilon	7515	G	1634	0	0	0	0	0
NC_045512.2_pilon	7516	A	1688	0	0	1	0	0.000592417
NC_045512.2_pilon	7517	G	1722	2	0	0	0	0.00116144
NC_045512.2_pilon	7518	C	1822	0	3	0	0	0.00164654
NC_045512.2_pilon	7519	A	1876	0	1	4	0	0.00266525
NC_045512.2_pilon	7520	A	1873	0	0	2	0	0.00106781
NC_045512.2_pilon	7521	C	1936	0	0	0	0	0
NC_045512.2_pilon	7522	A	1972	0	2	5	0	0.0035497
NC_045512.2_pilon	7523	A	1960	0	2	1	0	0.00153061
NC_045512.2_pilon	7524	G	2006	0	1	0	0	0.000498504
NC_045512.2_pilon	7525	A	2089	0	1	0	0	0.000478698
NC_045512.2_pilon	7526	G	2094	0	1	0	0	0.000477555
NC_045512.2_pilon	7527	T	2146	1	0	0	2	0.00139795
NC_045512.2_pilon	7528	C	2196	0	1	0	0	0.000455373
NC_045512.2_pilon	7529	G	2204	1	0	0	1	0.000907441
NC_045512.2_pilon	7530	A	2135	0	0	2	0	0.000936768
NC_045512.2_pilon	7531	A	2189	0	0	7	0	0.00319781
NC_045512.2_pilon	7532	T	2232	2	0	1	8	0.00492832
NC_045512.2_pilon	7533	G	2270	0	0	0	0	0
NC_045512.2_pilon	7534	T	2259	0	0	0	3	0.00132802
NC_045512.2_pilon	7535	A	2293	0	1	4	0	0.00218055
NC_045512.2_pilon	7536	C	2295	0	4	0	0	0.00174292
NC_045512.2_pilon	7537	A	2353	0	1	6	0	0.00297493
NC_045512.2_pilon	7538	A	2355	0	2	8	0	0.00424628
NC_045512.2_pilon	7539	C	2393	1	1	0	0	0.000835771
NC_045512.2_pilon	7540	T	2445	0	0	0	5	0.00204499
NC_045512.2_pilon	7541	A	2409	0	0	4	0	0.00166044
NC_045512.2_pilon	7542	T	2456	0	0	0	4	0.00162866
NC_045512.2_pilon	7543	T	2480	1	0	0	8	0.00362903
NC_045512.2_pilon	7544	G	2496	2	0	0	0	0.000801282
NC_045512.2_pilon	7545	T	2473	2	0	0	4	0.0024262
NC_045512.2_pilon	7546	T	2500	0	0	0	3	0.0012
NC_045512.2_pilon	7547	A	2461	0	0	3	0	0.00121902
NC_045512.2_pilon	7548	A	2445	0	0	9	0	0.00368098
NC_045512.2_pilon	7549	T	2529	0	0	0	3	0.00118624
NC_045512.2_pilon	7550	G	2544	4	0	0	0	0.00157233
NC_045512.2_pilon	7551	G	2536	2	0	0	0	0.000788644
NC_045512.2_pilon	7552	T	2464	1	0	0	5	0.00243506
NC_045512.2_pilon	7553	G	2618	3	0	0	0	0.00114591
NC_045512.2_pilon	7554	T	2626	0	0	0	4	0.00152323
NC_045512.2_pilon	7555	T	2658	0	0	0	4	0.00150489
NC_045512.2_pilon	7556	A	2622	0	1	4	0	0.00190694
NC_045512.2_pilon	7557	G	2646	0	0	0	1	0.000377929
NC_045512.2_pilon	7558	A	2636	0	2	1	0	0.00113809
NC_045512.2_pilon	7559	A	2668	0	0	0	0	0
NC_045512.2_pilon	7560	G	2712	1	0	0	0	0.000368732
NC_045512.2_pilon	7561	G	2745	1	0	0	0	0.000364299
NC_045512.2_pilon	7562	T	2728	1	0	1	3	0.00183284
NC_045512.2_pilon	7563	C	2812	0	0	0	0	0
NC_045512.2_pilon	7564	C	2811	0	0	0	0	0
NC_045512.2_pilon	7565	T	2850	0	0	0	0	0
NC_045512.2_pilon	7566	T	2843	0	0	0	0	0
NC_045512.2_pilon	7567	T	2853	0	0	0	2	0.000701016
NC_045512.2_pilon	7568	T	2866	0	0	0	0	0
NC_045512.2_pilon	7569	A	2839	0	0	2	0	0.000704473
NC_045512.2_pilon	7570	T	2864	1	0	0	8	0.00314246
NC_045512.2_pilon	7571	G	2884	4	0	0	0	0.00138696
NC_045512.2_pilon	7572	T	2882	0	0	0	8	0.00277585
NC_045512.2_pilon	7573	C	2908	0	0	0	0	0
NC_045512.2_pilon	7574	T	2913	0	0	0	6	0.00205973
NC_045512.2_pilon	7575	A	2895	0	0	7	1	0.00276339
NC_045512.2_pilon	7576	T	2927	1	0	0	9	0.00341647
NC_045512.2_pilon	7577	G	2956	5	0	0	0	0.00169147
NC_045512.2_pilon	7578	C	2942	1	2	0	0	0.00101971
NC_045512.2_pilon	7579	T	2999	0	0	1	6	0.00233411
NC_045512.2_pilon	7580	A	2951	0	0	5	0	0.00169434
NC_045512.2_pilon	7581	A	2939	0	0	3	1	0.00136101
NC_045512.2_pilon	7582	T	3015	0	0	0	7	0.00232172
NC_045512.2_pilon	7583	G	3032	1	0	0	0	0.000329815
NC_045512.2_pilon	7584	G	3001	0	0	0	0	0
NC_045512.2_pilon	7585	A	2914	0	1	0	0	0.000343171
NC_045512.2_pilon	7586	G	3101	0	0	0	0	0
NC_045512.2_pilon	7587	G	3168	2	0	0	0	0.000631313
NC_045512.2_pilon	7588	T	3120	0	0	0	3	0.000961538
NC_045512.2_pilon	7589	A	3223	0	0	1	0	0.00031027
NC_045512.2_pilon	7590	A	3219	0	0	2	0	0.000621311
NC_045512.2_pilon	7591	A	3240	0	0	0	0	0
NC_045512.2_pilon	7592	G	3259	0	0	0	0	0
NC_045512.2_pilon	7593	G	3268	0	0	0	0	0
NC_045512.2_pilon	7594	C	3380	0	0	0	0	0
NC_045512.2_pilon	7595	T	3421	0	0	0	1	0.000292312
NC_045512.2_pilon	7596	T	3405	0	0	0	0	0
NC_045512.2_pilon	7597	T	3399	0	0	0	0	0
NC_045512.2_pilon	7598	T	3419	0	0	0	1	0.000292483
NC_045512.2_pilon	7599	G	3400	3	0	0	0	0.000882353
NC_045512.2_pilon	7600	C	3402	0	1	0	0	0.000293945
NC_045512.2_pilon	7601	A	3424	0	1	9	0	0.00292056
NC_045512.2_pilon	7602	A	3396	0	0	1	0	0.000294464
NC_045512.2_pilon	7603	A	3451	0	0	3	0	0.000869313
NC_045512.2_pilon	7604	C	3487	0	1	0	0	0.000286779
NC_045512.2_pilon	7605	T	3551	0	0	0	6	0.00168966
NC_045512.2_pilon	7606	A	3505	0	2	5	0	0.00199715
NC_045512.2_pilon	7607	C	3522	0	3	0	0	0.000851789
NC_045512.2_pilon	7608	A	3584	0	0	14	0	0.00390625
NC_045512.2_pilon	7609	C	3606	0	2	0	0	0.000554631
NC_045512.2_pilon	7610	A	3592	0	1	12	0	0.00361915
NC_045512.2_pilon	7611	A	3566	0	0	5	1	0.00168256
NC_045512.2_pilon	7612	T	3668	0	0	0	3	0.000817884
NC_045512.2_pilon	7613	T	3694	3	0	0	8	0.0029778
NC_045512.2_pilon	7614	G	3668	3	0	0	0	0.000817884
NC_045512.2_pilon	7615	G	3659	0	0	0	0	0
NC_045512.2_pilon	7616	A	3536	0	1	1	0	0.000565611
NC_045512.2_pilon	7617	A	3629	0	0	12	1	0.00358225
NC_045512.2_pilon	7618	T	3757	0	0	0	6	0.00159702
NC_045512.2_pilon	7619	T	3786	0	0	0	8	0.00211305
NC_045512.2_pilon	7620	G	3767	3	0	0	0	0.00079639
NC_045512.2_pilon	7621	T	3677	0	0	0	8	0.00217569
NC_045512.2_pilon	7622	G	3759	5	0	0	0	0.00133014
NC_045512.2_pilon	7623	T	3744	1	0	0	11	0.00320513
NC_045512.2_pilon	7624	T	3774	0	0	0	3	0.000794913
NC_045512.2_pilon	7625	A	3740	0	0	1	0	0.00026738
NC_045512.2_pilon	7626	A	3712	0	0	6	0	0.00161638
NC_045512.2_pilon	7627	T	3748	0	0	0	2	0.000533618
NC_045512.2_pilon	7628	T	3778	2	0	0	3	0.00132345
NC_045512.2_pilon	7629	G	3760	0	0	0	0	0
NC_045512.2_pilon	7630	T	3696	3	0	0	5	0.0021645
NC_045512.2_pilon	7631	G	3747	2	0	0	0	0.00053376
NC_045512.2_pilon	7632	A	3740	0	2	15	0	0.00454545
NC_045512.2_pilon	7633	T	3796	1	0	0	4	0.00131718
NC_045512.2_pilon	7634	A	3789	0	0	13	0	0.00343098
NC_045512.2_pilon	7635	C	3818	0	2	0	0	0.000523834
NC_045512.2_pilon	7636	A	3821	0	1	10	0	0.00287883
NC_045512.2_pilon	7637	T	3848	0	0	0	7	0.00181913
NC_045512.2_pilon	7638	T	3852	2	0	1	0	0.000778816
NC_045512.2_pilon	7639	C	3834	0	0	0	0	0
NC_045512.2_pilon	7640	T	3848	0	0	0	5	0.00129938
NC_045512.2_pilon	7641	G	3849	1	0	0	0	0.000259808
NC_045512.2_pilon	7642	T	3819	2	0	0	11	0.00340403
NC_045512.2_pilon	7643	G	3823	3	0	0	1	0.0010463
NC_045512.2_pilon	7644	C	3793	0	3	1	0	0.00105457
NC_045512.2_pilon	7645	T	3876	3	0	0	10	0.00335397
NC_045512.2_pilon	7646	G	3858	4	0	0	0	0.00103681
NC_045512.2_pilon	7647	G	3843	1	0	0	1	0.000520427
NC_045512.2_pilon	7648	T	3737	1	0	1	4	0.00160557
NC_045512.2_pilon	7649	A	3842	0	1	4	0	0.00130141
NC_045512.2_pilon	7650	G	3869	2	0	0	0	0.000516929
NC_045512.2_pilon	7651	T	3856	0	0	0	6	0.00155602
NC_045512.2_pilon	7652	A	3902	0	1	3	0	0.00102512
NC_045512.2_pilon	7653	C	3938	0	3	0	0	0.000761808
NC_045512.2_pilon	7654	A	3912	0	0	14	1	0.00383436
NC_045512.2_pilon	7655	T	3957	0	0	0	1	0.000252717
NC_045512.2_pilon	7656	T	3978	1	0	0	1	0.000502765
NC_045512.2_pilon	7657	T	3993	0	0	0	0	0
NC_045512.2_pilon	7658	A	3916	0	0	8	0	0.0020429
NC_045512.2_pilon	7659	T	3986	0	0	0	7	0.00175615
NC_045512.2_pilon	7660	T	4007	0	0	0	4	0.000998253
NC_045512.2_pilon	7661	A	3974	0	0	4	0	0.00100654
NC_045512.2_pilon	7662	G	3978	0	0	0	0	0
NC_045512.2_pilon	7663	T	3965	1	0	0	8	0.00226986
NC_045512.2_pilon	7664	G	4025	6	0	0	0	0.00149068
NC_045512.2_pilon	7665	A	3978	0	1	10	0	0.00276521
NC_045512.2_pilon	7666	T	4059	1	0	0	13	0.00344913
NC_045512.2_pilon	7667	G	4039	0	0	0	0	0
NC_045512.2_pilon	7668	A	4022	0	2	1	1	0.00099453
NC_045512.2_pilon	7669	A	4051	0	2	1	0	0.000740558
NC_045512.2_pilon	7670	G	4062	0	0	0	0	0
NC_045512.2_pilon	7671	T	3546	1	0	0	8	0.00253807
NC_045512.2_pilon	7672	T	3609	0	0	0	3	0.000831255
NC_045512.2_pilon	7673	G	3573	1	1	0	0	0.000559754
NC_045512.2_pilon	7674	C	3568	1	2	0	0	0.000840807
NC_045512.2_pilon	7675	G	3597	5	0	0	0	0.00139005
NC_045512.2_pilon	7676	A	3545	0	3	8	1	0.00338505
NC_045512.2_pilon	7677	G	3607	0	0	0	0	0
NC_045512.2_pilon	7678	A	3603	0	0	9	0	0.00249792
NC_045512.2_pilon	7679	G	3635	1	0	0	0	0.000275103
NC_045512.2_pilon	7680	A	3671	0	3	10	0	0.00354127
NC_045512.2_pilon	7681	C	3738	0	0	0	0	0
NC_045512.2_pilon	7682	T	3743	0	0	0	1	0.000267165
NC_045512.2_pilon	7683	T	3741	0	0	0	8	0.00213847
NC_045512.2_pilon	7684	G	3715	1	0	0	0	0.000269179
NC_045512.2_pilon	7685	T	3724	1	0	0	10	0.00295381
NC_045512.2_pilon	7686	C	3706	0	4	0	0	0.00107933
NC_045512.2_pilon	7687	A	3699	0	1	7	0	0.00216275
NC_045512.2_pilon	7688	C	3711	1	0	0	0	0.000269469
NC_045512.2_pilon	7689	T	3781	2	0	1	4	0.00185136
NC_045512.2_pilon	7690	A	3745	0	1	3	1	0.00133511
NC_045512.2_pilon	7691	C	3759	0	2	0	0	0.000532056
NC_045512.2_pilon	7692	A	3765	0	1	6	2	0.00239044
NC_045512.2_pilon	7693	G	3795	1	0	0	0	0.000263505
NC_045512.2_pilon	7694	T	3805	0	0	0	1	0.000262812
NC_045512.2_pilon	7695	T	3850	0	0	0	1	0.00025974
NC_045512.2_pilon	7696	T	3888	0	0	0	1	0.000257202
NC_045512.2_pilon	7697	A	3825	0	0	0	0	0
NC_045512.2_pilon	7698	A	3793	0	0	0	0	0
NC_045512.2_pilon	7699	A	3815	0	0	0	0	0
NC_045512.2_pilon	7700	A	3860	0	0	0	0	0
NC_045512.2_pilon	7701	G	3855	0	1	0	0	0.000259403
NC_045512.2_pilon	7702	A	3896	0	0	10	0	0.00256674
NC_045512.2_pilon	7703	C	3942	0	1	0	0	0.000253678
NC_045512.2_pilon	7704	C	3982	0	2	0	0	0.00050226
NC_045512.2_pilon	7705	A	3982	0	1	7	0	0.00200904
NC_045512.2_pilon	7706	A	3987	0	0	4	0	0.00100326
NC_045512.2_pilon	7707	T	3986	0	0	0	3	0.000752634
NC_045512.2_pilon	7708	A	3986	0	0	2	0	0.000501756
NC_045512.2_pilon	7709	A	3936	0	0	5	0	0.00127033
NC_045512.2_pilon	7710	A	3941	0	0	1	0	0.000253743
NC_045512.2_pilon	7711	T	3975	1	0	0	2	0.000754717
NC_045512.2_pilon	7712	C	3941	0	0	1	0	0.000253743
NC_045512.2_pilon	7713	C	3940	0	0	0	0	0
NC_045512.2_pilon	7714	T	3971	1	0	0	1	0.000503651
NC_045512.2_pilon	7715	A	4000	0	1	7	0	0.002
NC_045512.2_pilon	7716	C	3983	0	3	0	0	0.000753201
NC_045512.2_pilon	7717	T	4000	0	0	1	11	0.003
NC_045512.2_pilon	7718	G	3948	1	0	0	1	0.000506586
NC_045512.2_pilon	7719	A	3943	0	1	12	0	0.00329698
NC_045512.2_pilon	7720	C	3992	0	2	0	0	0.000501002
NC_045512.2_pilon	7721	C	4019	0	6	0	0	0.00149291
NC_045512.2_pilon	7722	A	3983	0	1	5	0	0.0015064
NC_045512.2_pilon	7723	G	3989	1	1	0	0	0.000501379
NC_045512.2_pilon	7724	T	4047	1	0	0	7	0.00197677
NC_045512.2_pilon	7725	C	4065	1	1	1	0	0.000738007
NC_045512.2_pilon	7726	T	4033	0	0	0	0	0
NC_045512.2_pilon	7727	T	4056	0	0	1	0	0.000246548
NC_045512.2_pilon	7728	C	4047	0	0	0	0	0
NC_045512.2_pilon	7729	T	4054	1	0	1	0	0.00049334
NC_045512.2_pilon	7730	T	4052	0	0	0	7	0.00172754
NC_045512.2_pilon	7731	A	4055	0	0	5	0	0.00123305
NC_045512.2_pilon	7732	C	4026	0	1	0	0	0.000248385
NC_045512.2_pilon	7733	A	4046	0	3	15	0	0.00444884
NC_045512.2_pilon	7734	T	4056	1	0	0	4	0.00123274
NC_045512.2_pilon	7735	C	4050	0	3	1	0	0.000987654
NC_045512.2_pilon	7736	G	4054	0	0	0	1	0.00024667
NC_045512.2_pilon	7737	T	4019	1	0	0	11	0.00298582
NC_045512.2_pilon	7738	T	4069	0	0	0	9	0.00221185
NC_045512.2_pilon	7739	G	4045	2	0	0	0	0.000494438
NC_045512.2_pilon	7740	A	3979	0	6	10	0	0.00402111
NC_045512.2_pilon	7741	T	3145	0	0	0	3	0.000953895
NC_045512.2_pilon	7742	A	3159	0	4	5	0	0.002849
NC_045512.2_pilon	7743	G	3165	3	0	0	0	0.000947867
NC_045512.2_pilon	7744	T	3142	1	0	0	6	0.00222788
NC_045512.2_pilon	7745	G	3241	2	0	0	0	0.000617093
NC_045512.2_pilon	7746	T	3229	0	0	0	4	0.00123877
NC_045512.2_pilon	7747	T	3252	0	0	0	6	0.00184502
NC_045512.2_pilon	7748	A	3247	0	0	3	0	0.00092393
NC_045512.2_pilon	7749	C	3272	1	3	0	0	0.00122249
NC_045512.2_pilon	7750	A	3284	0	1	6	0	0.00213155
NC_045512.2_pilon	7751	G	3268	1	0	0	0	0.000305998
NC_045512.2_pilon	7752	T	3363	5	0	0	10	0.0044603
NC_045512.2_pilon	7753	G	3289	1	2	0	0	0.000912131
NC_045512.2_pilon	7754	A	3313	0	2	2	0	0.00120736
NC_045512.2_pilon	7755	A	3324	0	1	2	1	0.00120337
NC_045512.2_pilon	7756	G	3329	0	0	0	0	0
NC_045512.2_pilon	7757	A	3356	0	0	0	0	0
NC_045512.2_pilon	7758	A	3364	0	0	6	0	0.00178359
NC_045512.2_pilon	7759	T	3415	0	0	0	1	0.000292826
NC_045512.2_pilon	7760	G	3416	1	0	0	0	0.00029274
NC_045512.2_pilon	7761	G	3335	2	0	0	0	0.0005997
NC_045512.2_pilon	7762	T	3305	0	0	0	9	0.00272315
NC_045512.2_pilon	7763	T	3393	3	0	0	0	0.000884173
NC_045512.2_pilon	7764	C	3388	0	0	0	0	0
NC_045512.2_pilon	7765	C	3402	0	3	1	0	0.00117578
NC_045512.2_pilon	7766	A	3413	0	1	8	0	0.00263698
NC_045512.2_pilon	7767	T	3408	0	0	0	1	0.000293427
NC_045512.2_pilon	7768	C	3424	1	0	0	0	0.000292056
NC_045512.2_pilon	7769	C	3426	0	1	0	0	0.000291886
NC_045512.2_pilon	7770	A	3406	0	0	7	0	0.0020552
NC_045512.2_pilon	7771	T	3423	0	0	0	8	0.00233713
NC_045512.2_pilon	7772	C	3427	0	0	0	0	0
NC_045512.2_pilon	7773	T	3424	0	0	0	1	0.000292056
NC_045512.2_pilon	7774	T	3397	0	0	0	0	0
NC_045512.2_pilon	7775	T	3411	0	0	0	1	0.000293169
NC_045512.2_pilon	7776	A	3365	0	0	3	0	0.00089153
NC_045512.2_pilon	7777	C	3368	1	0	0	0	0.000296912
NC_045512.2_pilon	7778	T	3416	2	0	0	0	0.00058548
NC_045512.2_pilon	7779	T	3399	0	0	0	1	0.000294204
NC_045512.2_pilon	7780	T	3414	0	0	0	1	0.000292912
NC_045512.2_pilon	7781	G	3409	1	0	0	0	0.000293341
NC_045512.2_pilon	7782	A	3359	0	1	8	0	0.00267937
NC_045512.2_pilon	7783	T	3429	0	0	0	6	0.00174978
NC_045512.2_pilon	7784	A	3413	0	0	1	0	0.000292997
NC_045512.2_pilon	7785	A	3390	0	1	3	0	0.00117994
NC_045512.2_pilon	7786	A	3406	0	0	0	0	0
NC_045512.2_pilon	7787	G	3401	0	0	0	0	0
NC_045512.2_pilon	7788	C	3468	0	3	0	0	0.000865052
NC_045512.2_pilon	7789	T	3523	1	0	0	12	0.00369004
NC_045512.2_pilon	7790	G	3506	2	0	0	0	0.000570451
NC_045512.2_pilon	7791	G	3470	2	0	0	0	0.000576369
NC_045512.2_pilon	7792	T	3547	0	0	1	6	0.0019735
NC_045512.2_pilon	7793	C	3610	0	0	0	0	0
NC_045512.2_pilon	7794	A	3580	0	0	2	0	0.000558659
NC_045512.2_pilon	7795	A	3531	0	0	0	0	0
NC_045512.2_pilon	7796	A	3547	0	0	0	0	0
NC_045512.2_pilon	7797	A	3584	0	0	0	0	0
NC_045512.2_pilon	7798	G	3568	0	0	0	0	0
NC_045512.2_pilon	7799	A	3566	0	0	10	0	0.00280426
NC_045512.2_pilon	7800	C	3631	0	0	0	0	0
NC_045512.2_pilon	7801	T	3690	5	0	1	0	0.00162602
NC_045512.2_pilon	7802	T	3675	0	0	0	5	0.00136054
NC_045512.2_pilon	7803	A	3670	0	0	7	0	0.00190736
NC_045512.2_pilon	7804	T	3702	4	0	0	5	0.00243112
NC_045512.2_pilon	7805	G	3711	0	0	0	0	0
NC_045512.2_pilon	7806	A	3677	0	1	1	0	0.000543922
NC_045512.2_pilon	7807	A	3657	0	0	2	0	0.000546896
NC_045512.2_pilon	7808	A	3684	0	0	1	0	0.000271444
NC_045512.2_pilon	7809	G	3670	0	0	0	0	0
NC_045512.2_pilon	7810	A	3767	0	0	12	0	0.00318556
NC_045512.2_pilon	7811	C	3794	0	4	0	0	0.0010543
NC_045512.2_pilon	7812	A	3816	0	0	11	0	0.0028826
NC_045512.2_pilon	7813	T	3833	0	0	0	7	0.00182625
NC_045512.2_pilon	7814	T	3820	4	0	0	0	0.00104712
NC_045512.2_pilon	7815	C	3788	0	0	0	0	0
NC_045512.2_pilon	7816	T	3780	0	0	0	4	0.0010582
NC_045512.2_pilon	7817	C	3798	0	0	0	0	0
NC_045512.2_pilon	7818	T	3810	2	0	0	2	0.00104987
NC_045512.2_pilon	7819	C	3793	0	1	0	0	0.000263644
NC_045512.2_pilon	7820	T	3779	2	0	0	2	0.00105848
NC_045512.2_pilon	7821	C	3734	0	0	0	0	0
NC_045512.2_pilon	7822	T	3742	2	0	1	1	0.00106895
NC_045512.2_pilon	7823	C	3740	1	2	0	0	0.000802139
NC_045512.2_pilon	7824	A	3646	0	0	5	0	0.00137137
NC_045512.2_pilon	7825	T	3622	0	0	0	1	0.000276091
NC_045512.2_pilon	7826	T	3626	0	0	0	0	0
NC_045512.2_pilon	7827	T	3625	0	0	0	0	0
NC_045512.2_pilon	7828	T	3634	0	0	0	0	0
NC_045512.2_pilon	7829	G	3080	2	0	0	0	0.000649351
NC_045512.2_pilon	7830	T	3050	0	0	0	5	0.00163934
NC_045512.2_pilon	7831	T	3036	0	0	0	1	0.000329381
NC_045512.2_pilon	7832	A	3005	0	0	3	0	0.000998336
NC_045512.2_pilon	7833	A	3016	0	0	8	0	0.00265252
NC_045512.2_pilon	7834	C	3035	0	0	0	0	0
NC_045512.2_pilon	7835	T	3056	1	0	1	0	0.00065445
NC_045512.2_pilon	7836	T	3063	0	0	0	6	0.00195886
NC_045512.2_pilon	7837	A	3058	0	0	3	0	0.000981033
NC_045512.2_pilon	7838	G	3015	0	0	0	0	0
NC_045512.2_pilon	7839	A	3046	0	2	4	0	0.0019698
NC_045512.2_pilon	7840	C	3076	0	2	0	0	0.000650195
NC_045512.2_pilon	7841	A	3091	0	1	7	0	0.00258816
NC_045512.2_pilon	7842	A	3080	0	0	6	0	0.00194805
NC_045512.2_pilon	7843	C	3099	0	0	0	0	0
NC_045512.2_pilon	7844	C	3128	1	0	0	0	0.000319693
NC_045512.2_pilon	7845	T	3148	1	0	0	3	0.00127065
NC_045512.2_pilon	7846	G	3130	0	0	0	0	0
NC_045512.2_pilon	7847	A	3110	0	0	2	0	0.000643087
NC_045512.2_pilon	7848	G	3120	0	1	0	0	0.000320513
NC_045512.2_pilon	7849	A	3190	0	3	5	0	0.00250784
NC_045512.2_pilon	7850	G	3233	1	1	0	0	0.00061862
NC_045512.2_pilon	7851	C	3294	0	1	1	0	0.000607165
NC_045512.2_pilon	7852	T	3348	2	0	0	5	0.0020908
NC_045512.2_pilon	7853	A	3336	0	0	3	0	0.000899281
NC_045512.2_pilon	7854	A	3297	0	0	9	0	0.00272975
NC_045512.2_pilon	7855	T	3371	0	0	1	3	0.00118659
NC_045512.2_pilon	7856	A	3373	0	0	7	1	0.00237178
NC_045512.2_pilon	7857	A	3382	0	3	5	0	0.00236546
NC_045512.2_pilon	7858	C	3423	0	0	0	0	0
NC_045512.2_pilon	7859	A	3481	0	2	10	0	0.00344729
NC_045512.2_pilon	7860	C	3492	1	0	0	0	0.000286369
NC_045512.2_pilon	7861	T	3590	0	0	0	0	0
NC_045512.2_pilon	7862	A	3552	0	0	1	0	0.000281532
NC_045512.2_pilon	7863	A	3512	0	0	2	0	0.000569476
NC_045512.2_pilon	7864	A	3551	0	1	0	0	0.000281611
NC_045512.2_pilon	7865	G	3563	0	0	0	1	0.000280662
NC_045512.2_pilon	7866	G	3606	0	0	0	0	0
NC_045512.2_pilon	7867	T	3569	0	0	0	9	0.00252171
NC_045512.2_pilon	7868	T	3745	1	0	0	0	0.000267023
NC_045512.2_pilon	7869	C	3706	1	1	0	0	0.000539665
NC_045512.2_pilon	7870	A	3712	0	0	11	0	0.00296336
NC_045512.2_pilon	7871	T	3729	0	0	1	8	0.00241352
NC_045512.2_pilon	7872	T	3784	2	0	0	5	0.00184989
NC_045512.2_pilon	7873	G	3730	1	0	0	0	0.000268097
NC_045512.2_pilon	7874	C	3711	0	0	0	0	0
NC_045512.2_pilon	7875	C	3758	1	0	0	0	0.000266099
NC_045512.2_pilon	7876	T	3779	1	0	0	0	0.00026462
NC_045512.2_pilon	7877	A	3731	0	0	8	0	0.0021442
NC_045512.2_pilon	7878	T	3804	0	0	0	5	0.00131441
NC_045512.2_pilon	7879	T	3829	0	0	0	5	0.00130582
NC_045512.2_pilon	7880	A	3769	0	0	3	0	0.000795967
NC_045512.2_pilon	7881	A	3719	0	0	4	0	0.00107556
NC_045512.2_pilon	7882	T	3821	0	0	0	8	0.00209369
NC_045512.2_pilon	7883	G	3842	0	0	0	0	0
NC_045512.2_pilon	7884	T	3826	2	0	0	11	0.0033978
NC_045512.2_pilon	7885	T	3845	1	0	0	5	0.00156047
NC_045512.2_pilon	7886	A	3816	0	0	13	0	0.00340671
NC_045512.2_pilon	7887	T	3858	1	0	0	6	0.00181441
NC_045512.2_pilon	7888	A	3812	0	1	7	0	0.00209864
NC_045512.2_pilon	7889	G	3826	2	0	0	1	0.000784109
NC_045512.2_pilon	7890	T	3869	0	0	0	0	0
NC_045512.2_pilon	7891	T	3848	1	0	0	1	0.000519751
NC_045512.2_pilon	7892	T	3842	0	0	0	0	0
NC_045512.2_pilon	7893	T	3842	0	0	0	0	0
NC_045512.2_pilon	7894	T	3879	0	0	0	0	0
NC_045512.2_pilon	7895	G	3876	2	0	0	0	0.000515996
NC_045512.2_pilon	7896	A	3763	0	3	11	0	0.00372044
NC_045512.2_pilon	7897	T	3894	2	0	0	3	0.00128403
NC_045512.2_pilon	7898	G	3921	4	0	0	1	0.00127518
NC_045512.2_pilon	7899	G	3898	1	0	0	0	0.000256542
NC_045512.2_pilon	7900	T	3803	0	0	0	6	0.0015777
NC_045512.2_pilon	7901	A	3914	0	0	3	0	0.000766479
NC_045512.2_pilon	7902	A	3889	0	0	2	0	0.000514271
NC_045512.2_pilon	7903	A	3920	0	0	1	0	0.000255102
NC_045512.2_pilon	7904	T	3987	0	0	0	4	0.00100326
NC_045512.2_pilon	7905	C	3987	0	0	0	0	0
NC_045512.2_pilon	7906	A	3971	0	0	0	0	0
NC_045512.2_pilon	7907	A	3928	0	0	0	0	0
NC_045512.2_pilon	7908	A	3912	0	0	0	0	0
NC_045512.2_pilon	7909	A	3968	0	0	1	0	0.000252016
NC_045512.2_pilon	7910	T	4064	0	0	0	7	0.00172244
NC_045512.2_pilon	7911	G	4082	5	0	0	0	0.00122489
NC_045512.2_pilon	7912	T	4007	2	0	0	7	0.00224607
NC_045512.2_pilon	7913	G	4073	1	0	0	0	0.000245519
NC_045512.2_pilon	7914	A	4006	0	4	1	1	0.00149775
NC_045512.2_pilon	7915	A	4028	0	1	0	0	0.000248262
NC_045512.2_pilon	7916	G	4043	0	0	0	0	0
NC_045512.2_pilon	7917	A	4074	0	2	0	0	0.000490918
NC_045512.2_pilon	7918	A	4103	0	0	11	0	0.00268097
NC_045512.2_pilon	7919	T	4151	0	0	0	13	0.00313178
NC_045512.2_pilon	7920	C	4153	1	1	0	0	0.00048158
NC_045512.2_pilon	7921	A	4171	0	1	9	1	0.00263726
NC_045512.2_pilon	7922	T	4200	2	0	0	7	0.00214286
NC_045512.2_pilon	7923	C	4219	1	2	0	0	0.000711069
NC_045512.2_pilon	7924	T	4228	3	0	1	10	0.00331126
NC_045512.2_pilon	7925	G	4208	4	1	0	0	0.00118821
NC_045512.2_pilon	7926	C	4163	0	5	0	0	0.00120106
NC_045512.2_pilon	7927	A	4212	0	0	3	0	0.000712251
NC_045512.2_pilon	7928	A	4134	0	0	1	0	0.000241896
NC_045512.2_pilon	7929	A	4170	0	0	1	0	0.000239808
NC_045512.2_pilon	7930	A	4230	0	0	0	0	0
NC_045512.2_pilon	7931	T	4241	0	0	1	6	0.00165055
NC_045512.2_pilon	7932	C	4230	0	3	0	0	0.00070922
NC_045512.2_pilon	7933	A	4250	0	0	16	0	0.00376471
NC_045512.2_pilon	7934	G	4193	1	1	0	0	0.000476985
NC_045512.2_pilon	7935	C	4303	3	1	1	0	0.00116198
NC_045512.2_pilon	7936	G	4330	2	1	0	1	0.000923788
NC_045512.2_pilon	7937	T	4302	2	0	1	7	0.0023245
NC_045512.2_pilon	7938	C	4314	0	2	0	0	0.000463607
NC_045512.2_pilon	7939	T	4273	2	0	1	10	0.00304236
NC_045512.2_pilon	7940	G	4266	0	0	0	1	0.000234412
NC_045512.2_pilon	7941	T	4226	0	0	0	3	0.000709891
NC_045512.2_pilon	7942	T	4223	0	0	0	1	0.000236798
NC_045512.2_pilon	7943	T	4242	0	0	0	3	0.000707214
NC_045512.2_pilon	7944	A	4250	0	0	6	0	0.00141176
NC_045512.2_pilon	7945	C	4219	1	2	2	0	0.00118511
NC_045512.2_pilon	7946	T	4279	3	0	0	3	0.0014022
NC_045512.2_pilon	7947	A	3799	0	1	9	0	0.00263227
NC_045512.2_pilon	7948	C	3791	0	3	0	0	0.000791348
NC_045512.2_pilon	7949	A	3829	0	3	3	0	0.00156699
NC_045512.2_pilon	7950	G	3799	2	0	0	0	0.000526454
NC_045512.2_pilon	7951	T	3881	2	0	0	6	0.00206132
NC_045512.2_pilon	7952	C	3883	0	0	0	0	0
NC_045512.2_pilon	7953	A	3879	0	0	9	1	0.00257798
NC_045512.2_pilon	7954	G	3893	1	0	0	1	0.000513743
NC_045512.2_pilon	7955	C	3938	0	2	0	0	0.000507872
NC_045512.2_pilon	7956	T	4011	4	0	2	0	0.00149589
NC_045512.2_pilon	7957	T	4016	0	0	0	4	0.000996016
NC_045512.2_pilon	7958	A	4008	0	0	7	0	0.00174651
NC_045512.2_pilon	7959	T	4029	2	0	0	7	0.0022338
NC_045512.2_pilon	7960	G	4048	2	0	0	0	0.000494071
NC_045512.2_pilon	7961	T	3993	6	0	1	7	0.00350614
NC_045512.2_pilon	7962	G	4045	2	0	0	0	0.000494438
NC_045512.2_pilon	7963	T	4056	3	0	0	10	0.00320513
NC_045512.2_pilon	7964	C	4053	1	0	0	0	0.000246731
NC_045512.2_pilon	7965	A	4076	0	2	12	0	0.00343474
NC_045512.2_pilon	7966	A	4074	0	0	3	0	0.000736377
NC_045512.2_pilon	7967	C	4091	0	4	0	0	0.000977756
NC_045512.2_pilon	7968	C	4149	1	0	0	0	0.000241022
NC_045512.2_pilon	7969	T	4173	2	0	0	1	0.000718907
NC_045512.2_pilon	7970	A	4126	0	0	4	0	0.000969462
NC_045512.2_pilon	7971	T	4162	0	0	0	4	0.000961076
NC_045512.2_pilon	7972	A	4138	0	1	2	0	0.000724988
NC_045512.2_pilon	7973	C	4157	0	0	0	0	0
NC_045512.2_pilon	7974	T	4233	2	0	2	5	0.00212615
NC_045512.2_pilon	7975	G	4214	4	0	0	0	0.000949217
NC_045512.2_pilon	7976	T	4218	2	0	0	9	0.00260787
NC_045512.2_pilon	7977	T	4239	0	0	0	9	0.00212314
NC_045512.2_pilon	7978	A	4220	0	0	7	0	0.00165877
NC_045512.2_pilon	7979	C	4212	1	3	0	0	0.000949668
NC_045512.2_pilon	7980	T	4309	0	0	0	3	0.000696217
NC_045512.2_pilon	7981	A	4222	0	3	6	0	0.00213169
NC_045512.2_pilon	7982	G	4233	0	2	0	0	0.000472478
NC_045512.2_pilon	7983	A	4239	0	0	12	0	0.00283086
NC_045512.2_pilon	7984	T	4318	2	0	1	5	0.00185271
NC_045512.2_pilon	7985	C	4376	1	0	0	0	0.000228519
NC_045512.2_pilon	7986	A	4368	0	1	0	0	0.000228938
NC_045512.2_pilon	7987	G	4304	0	0	0	0	0
NC_045512.2_pilon	7988	G	4365	2	1	0	0	0.000687285
NC_045512.2_pilon	7989	C	4495	2	4	0	0	0.00133482
NC_045512.2_pilon	7990	A	4497	0	1	8	0	0.00200133
NC_045512.2_pilon	7991	T	4580	0	0	1	4	0.0010917
NC_045512.2_pilon	7992	T	4603	0	0	2	7	0.00195525
NC_045512.2_pilon	7993	A	4530	0	1	8	0	0.00198675
NC_045512.2_pilon	7994	G	4530	4	0	0	1	0.00110375
NC_045512.2_pilon	7995	T	4464	2	0	0	12	0.0031362
NC_045512.2_pilon	7996	G	4608	2	0	0	0	0.000434028
NC_045512.2_pilon	7997	T	4592	0	0	0	12	0.00261324
NC_045512.2_pilon	7998	C	4608	2	0	0	0	0.000434028
NC_045512.2_pilon	7999	T	4625	2	0	1	10	0.00281081
NC_045512.2_pilon	8000	G	4622	0	0	0	0	0
NC_045512.2_pilon	8001	A	4475	0	1	9	2	0.00268156
NC_045512.2_pilon	8002	T	4632	0	0	0	4	0.000863558
NC_045512.2_pilon	8003	G	4700	2	0	0	0	0.000425532
NC_045512.2_pilon	8004	T	4664	1	0	0	9	0.00214408
NC_045512.2_pilon	8005	T	4713	1	0	0	10	0.00233397
NC_045512.2_pilon	8006	G	4691	2	0	0	1	0.000639522
NC_045512.2_pilon	8007	G	4665	1	0	0	0	0.000214362
NC_045512.2_pilon	8008	T	4598	2	0	0	6	0.00173989
NC_045512.2_pilon	8009	G	4808	1	0	0	0	0.000207987
NC_045512.2_pilon	8010	A	4679	0	3	9	1	0.00277837
NC_045512.2_pilon	8011	T	3615	0	0	0	3	0.000829876
NC_045512.2_pilon	8012	A	3625	0	3	4	0	0.00193103
NC_045512.2_pilon	8013	G	3625	1	1	0	0	0.000551724
NC_045512.2_pilon	8014	T	3646	2	0	0	4	0.00164564
NC_045512.2_pilon	8015	G	3730	2	1	0	0	0.00080429
NC_045512.2_pilon	8016	C	3767	2	2	0	0	0.00106185
NC_045512.2_pilon	8017	G	3819	4	5	0	0	0.00235664
NC_045512.2_pilon	8018	G	3763	1	0	0	0	0.000265745
NC_045512.2_pilon	8019	A	3831	0	1	0	0	0.000261028
NC_045512.2_pilon	8020	A	3882	0	1	3	0	0.0010304
NC_045512.2_pilon	8021	G	3936	2	0	0	0	0.00050813
NC_045512.2_pilon	8022	T	3992	3	0	0	8	0.00275551
NC_045512.2_pilon	8023	T	4071	2	0	0	10	0.00294768
NC_045512.2_pilon	8024	G	4019	5	0	0	0	0.00124409
NC_045512.2_pilon	8025	C	4039	2	2	0	0	0.000990344
NC_045512.2_pilon	8026	A	4101	0	1	13	0	0.0034138
NC_045512.2_pilon	8027	G	4101	2	0	0	0	0.000487686
NC_045512.2_pilon	8028	T	4211	1	0	0	5	0.00142484
NC_045512.2_pilon	8029	T	4231	0	0	0	3	0.000709052
NC_045512.2_pilon	8030	A	4225	0	0	0	0	0
NC_045512.2_pilon	8031	A	4197	0	0	0	0	0
NC_045512.2_pilon	8032	A	4191	0	0	1	0	0.000238607
NC_045512.2_pilon	8033	A	4243	0	1	2	0	0.000707047
NC_045512.2_pilon	8034	T	4314	0	0	0	8	0.00185443
NC_045512.2_pilon	8035	G	4323	3	0	0	0	0.000693963
NC_045512.2_pilon	8036	T	4240	1	0	0	2	0.000707547
NC_045512.2_pilon	8037	T	4298	0	0	0	3	0.000697999
NC_045512.2_pilon	8038	T	4321	1	0	0	1	0.000462856
NC_045512.2_pilon	8039	G	4315	2	0	0	1	0.000695249
NC_045512.2_pilon	8040	A	4226	0	2	13	0	0.00354946
NC_045512.2_pilon	8041	T	4342	0	0	0	5	0.00115154
NC_045512.2_pilon	8042	G	4325	1	0	0	0	0.000231214
NC_045512.2_pilon	8043	C	4332	1	2	0	0	0.000692521
NC_045512.2_pilon	8044	T	4404	3	0	0	0	0.000681199
NC_045512.2_pilon	8045	T	4434	1	0	0	8	0.00202977
NC_045512.2_pilon	8046	A	4420	0	0	6	0	0.00135747
NC_045512.2_pilon	8047	C	4384	0	3	0	0	0.000684307
NC_045512.2_pilon	8048	G	4491	3	0	0	0	0.000668003
NC_045512.2_pilon	8049	T	4444	1	0	0	9	0.00225023
NC_045512.2_pilon	8050	T	4510	0	0	0	2	0.000443459
NC_045512.2_pilon	8051	A	4505	0	0	9	0	0.00199778
NC_045512.2_pilon	8052	A	4479	0	0	13	1	0.0031257
NC_045512.2_pilon	8053	T	4557	1	0	0	9	0.00219443
NC_045512.2_pilon	8054	A	4607	0	1	7	2	0.00217061
NC_045512.2_pilon	8055	C	4595	1	7	0	0	0.00174102
NC_045512.2_pilon	8056	G	4682	1	0	0	0	0.000213584
NC_045512.2_pilon	8057	T	4563	1	0	0	1	0.000438308
NC_045512.2_pilon	8058	T	4621	0	0	0	0	0
NC_045512.2_pilon	8059	T	4658	1	0	0	2	0.000644053
NC_045512.2_pilon	8060	T	4694	0	0	0	0	0
NC_045512.2_pilon	8061	C	4657	1	0	0	0	0.000214731
NC_045512.2_pilon	8062	A	4662	0	1	6	0	0.0015015
NC_045512.2_pilon	8063	T	4709	2	0	0	13	0.00318539
NC_045512.2_pilon	8064	C	4755	0	1	0	0	0.000210305
NC_045512.2_pilon	8065	A	4777	0	5	6	0	0.0023027
NC_045512.2_pilon	8066	A	4755	0	1	10	0	0.00231335
NC_045512.2_pilon	8067	C	4808	0	0	0	0	0
NC_045512.2_pilon	8068	T	4858	0	0	0	1	0.000205846
NC_045512.2_pilon	8069	T	4844	0	0	0	0	0
NC_045512.2_pilon	8070	T	4854	0	0	0	0	0
NC_045512.2_pilon	8071	T	4890	0	0	0	1	0.000204499
NC_045512.2_pilon	8072	A	4884	0	0	9	1	0.0020475
NC_045512.2_pilon	8073	A	4875	0	0	11	0	0.00225641
NC_045512.2_pilon	8074	C	4914	0	5	0	0	0.0010175
NC_045512.2_pilon	8075	G	5041	3	0	0	0	0.00059512
NC_045512.2_pilon	8076	T	4945	1	0	0	5	0.00121335
NC_045512.2_pilon	8077	A	5010	0	0	7	0	0.00139721
NC_045512.2_pilon	8078	C	4981	0	11	0	0	0.00220839
NC_045512.2_pilon	8079	C	5116	0	3	0	0	0.000586396
NC_045512.2_pilon	8080	A	5112	0	4	9	0	0.00254304
NC_045512.2_pilon	8081	A	5074	0	0	17	1	0.0035475
NC_045512.2_pilon	8082	T	5212	1	0	0	12	0.00249424
NC_045512.2_pilon	8083	G	5215	3	0	0	1	0.000767018
NC_045512.2_pilon	8084	G	5219	0	0	0	0	0
NC_045512.2_pilon	8085	A	5195	0	0	0	0	0
NC_045512.2_pilon	8086	A	5209	0	0	1	0	0.000191975
NC_045512.2_pilon	8087	A	5269	0	0	1	0	0.000189789
NC_045512.2_pilon	8088	A	5271	0	0	0	0	0
NC_045512.2_pilon	8089	A	5412	0	1	2	0	0.000554324
NC_045512.2_pilon	8090	C	5441	0	2	0	0	0.000367579
NC_045512.2_pilon	8091	T	5560	4	0	1	9	0.00251799
NC_045512.2_pilon	8092	C	5522	0	2	0	0	0.000362188
NC_045512.2_pilon	8093	A	5511	0	0	2	0	0.000362911
NC_045512.2_pilon	8094	A	5425	0	0	1	0	0.000184332
NC_045512.2_pilon	8095	A	5462	0	0	3	0	0.000549249
NC_045512.2_pilon	8096	A	5580	0	0	2	0	0.000358423
NC_045512.2_pilon	8097	C	5672	0	1	0	0	0.000176305
NC_045512.2_pilon	8098	A	5766	0	2	7	2	0.00190773
NC_045512.2_pilon	8099	C	5774	1	0	1	0	0.00034638
NC_045512.2_pilon	8100	T	5916	2	0	0	8	0.00169033
NC_045512.2_pilon	8101	A	5885	0	4	6	2	0.00203908
NC_045512.2_pilon	8102	G	5863	1	0	0	0	0.000170561
NC_045512.2_pilon	8103	T	5943	3	0	0	7	0.00168265
NC_045512.2_pilon	8104	T	5276	2	0	0	16	0.00341168
NC_045512.2_pilon	8105	G	5242	5	0	0	0	0.000953834
NC_045512.2_pilon	8106	C	5272	0	10	0	0	0.00189681
NC_045512.2_pilon	8107	A	5356	0	4	12	0	0.0029873
NC_045512.2_pilon	8108	A	5381	0	0	12	0	0.00223007
NC_045512.2_pilon	8109	C	5456	0	2	0	0	0.000366569
NC_045512.2_pilon	8110	T	5528	4	0	1	10	0.00271346
NC_045512.2_pilon	8111	G	5516	8	0	0	0	0.00145033
NC_045512.2_pilon	8112	C	5508	0	0	0	0	0
NC_045512.2_pilon	8113	A	5576	0	7	11	0	0.00322812
NC_045512.2_pilon	8114	G	5567	0	1	0	0	0.00017963
NC_045512.2_pilon	8115	A	5706	0	3	0	0	0.000525762
NC_045512.2_pilon	8116	A	5711	0	0	0	0	0
NC_045512.2_pilon	8117	G	5735	1	1	0	0	0.000348736
NC_045512.2_pilon	8118	C	5877	0	2	0	0	0.00034031
NC_045512.2_pilon	8119	T	5991	4	0	0	12	0.00267067
NC_045512.2_pilon	8120	G	5936	0	0	0	0	0
NC_045512.2_pilon	8121	A	5762	0	2	0	1	0.000520653
NC_045512.2_pilon	8122	A	5968	0	1	11	0	0.00201072
NC_045512.2_pilon	8123	C	6011	0	1	0	0	0.000166362
NC_045512.2_pilon	8124	T	6121	2	0	0	3	0.00081686
NC_045512.2_pilon	8125	T	6112	2	0	0	20	0.00359948
NC_045512.2_pilon	8126	G	6070	7	0	0	0	0.00115321
NC_045512.2_pilon	8127	C	6091	0	8	1	0	0.00147759
NC_045512.2_pilon	8128	A	6145	0	0	19	0	0.00309194
NC_045512.2_pilon	8129	A	6117	0	0	6	1	0.00114435
NC_045512.2_pilon	8130	A	6204	0	1	0	0	0.000161186
NC_045512.2_pilon	8131	G	6248	0	1	0	0	0.000160051
NC_045512.2_pilon	8132	A	6373	0	2	2	0	0.000627648
NC_045512.2_pilon	8133	A	6333	0	0	20	0	0.00315806
NC_045512.2_pilon	8134	T	6471	0	0	0	16	0.00247257
NC_045512.2_pilon	8135	G	6473	5	1	0	0	0.000926927
NC_045512.2_pilon	8136	T	6327	4	0	0	21	0.00395132
NC_045512.2_pilon	8137	G	6420	4	0	0	2	0.000934579
NC_045512.2_pilon	8138	T	6416	3	0	0	6	0.00140274
NC_045512.2_pilon	8139	C	6488	2	0	0	0	0.000308261
NC_045512.2_pilon	8140	C	6510	2	0	0	0	0.00030722
NC_045512.2_pilon	8141	T	6550	3	0	0	1	0.000610687
NC_045512.2_pilon	8142	T	6527	0	0	0	8	0.00122568
NC_045512.2_pilon	8143	A	6499	0	0	6	0	0.000923219
NC_045512.2_pilon	8144	G	6474	0	3	0	0	0.000463392
NC_045512.2_pilon	8145	A	6508	0	1	16	1	0.00276583
NC_045512.2_pilon	8146	C	6646	0	4	0	0	0.000601866
NC_045512.2_pilon	8147	A	6599	0	0	16	0	0.00242461
NC_045512.2_pilon	8148	A	6533	0	0	8	0	0.00122455
NC_045512.2_pilon	8149	T	6737	0	0	1	10	0.00163277
NC_045512.2_pilon	8150	G	6780	3	0	0	0	0.000442478
NC_045512.2_pilon	8151	T	6612	1	0	0	12	0.00196612
NC_045512.2_pilon	8152	C	6716	1	0	0	0	0.000148898
NC_045512.2_pilon	8153	T	6797	5	0	1	3	0.00132411
NC_045512.2_pilon	8154	T	6779	0	0	0	12	0.00177017
NC_045512.2_pilon	8155	A	6678	0	0	6	0	0.000898473
NC_045512.2_pilon	8156	T	6817	0	0	0	14	0.00205369
NC_045512.2_pilon	8157	C	6806	0	0	0	0	0
NC_045512.2_pilon	8158	T	6850	5	0	0	13	0.00262774
NC_045512.2_pilon	8159	A	6785	0	2	10	0	0.00176861
NC_045512.2_pilon	8160	C	6771	0	0	0	0	0
NC_045512.2_pilon	8161	T	6867	0	0	0	0	0
NC_045512.2_pilon	8162	T	6861	0	0	0	1	0.000145751
NC_045512.2_pilon	8163	T	6855	0	0	0	0	0
NC_045512.2_pilon	8164	T	6865	0	0	0	0	0
NC_045512.2_pilon	8165	A	6848	0	0	5	0	0.00073014
NC_045512.2_pilon	8166	T	6860	0	0	0	3	0.000437318
NC_045512.2_pilon	8167	T	6845	0	0	0	0	0
NC_045512.2_pilon	8168	T	6841	0	0	0	2	0.000292355
NC_045512.2_pilon	8169	C	6786	1	1	0	0	0.000294724
NC_045512.2_pilon	8170	A	6785	0	1	18	1	0.00294768
NC_045512.2_pilon	8171	G	6760	3	2	0	0	0.000739645
NC_045512.2_pilon	8172	C	6870	0	5	1	0	0.000873362
NC_045512.2_pilon	8173	A	6930	0	2	14	0	0.0023088
NC_045512.2_pilon	8174	G	6883	4	0	0	0	0.000581142
NC_045512.2_pilon	8175	C	7039	1	7	0	0	0.00113653
NC_045512.2_pilon	8176	T	6936	3	0	1	4	0.0011534
NC_045512.2_pilon	8177	C	7146	5	5	0	0	0.00139938
NC_045512.2_pilon	8178	G	7152	8	2	0	0	0.00139821
NC_045512.2_pilon	8179	G	7065	4	1	0	0	0.000707714
NC_045512.2_pilon	8180	C	7185	0	5	0	0	0.000695894
NC_045512.2_pilon	8181	A	7176	0	5	20	0	0.00348384
NC_045512.2_pilon	8182	A	7094	0	3	2	0	0.000704821
NC_045512.2_pilon	8183	G	7286	0	0	0	0	0
NC_045512.2_pilon	8184	G	7306	0	0	0	0	0
NC_045512.2_pilon	8185	G	7391	1	0	0	1	0.000270599
NC_045512.2_pilon	8186	T	7040	2	0	0	15	0.00241477
NC_045512.2_pilon	8187	T	7411	0	0	0	3	0.000404804
NC_045512.2_pilon	8188	T	7402	1	0	0	4	0.000675493
NC_045512.2_pilon	8189	G	7397	2	0	0	0	0.00027038
NC_045512.2_pilon	8190	T	7382	3	0	0	11	0.00189651
NC_045512.2_pilon	8191	T	7443	2	0	0	15	0.00228403
NC_045512.2_pilon	8192	G	7332	5	0	0	0	0.000681942
NC_045512.2_pilon	8193	A	7254	0	1	18	0	0.00261924
NC_045512.2_pilon	8194	T	7339	0	0	1	18	0.00258891
NC_045512.2_pilon	8195	T	7376	6	0	1	2	0.00122017
NC_045512.2_pilon	8196	C	7324	2	0	0	0	0.000273075
NC_045512.2_pilon	8197	A	7294	0	2	18	1	0.00287908
NC_045512.2_pilon	8198	G	7282	0	0	0	1	0.000137325
NC_045512.2_pilon	8199	A	7201	0	3	19	0	0.00305513
NC_045512.2_pilon	8200	T	7382	3	0	1	16	0.00270929
NC_045512.2_pilon	8201	G	7416	5	0	0	0	0.000674218
NC_045512.2_pilon	8202	T	7356	2	0	1	12	0.00203915
NC_045512.2_pilon	8203	A	7402	0	5	10	0	0.00202648
NC_045512.2_pilon	8204	G	7324	0	0	0	0	0
NC_045512.2_pilon	8205	A	7309	0	1	1	0	0.000273635
NC_045512.2_pilon	8206	A	7335	0	0	4	0	0.000545331
NC_045512.2_pilon	8207	A	7446	0	0	3	0	0.000402901
NC_045512.2_pilon	8208	C	7475	0	0	0	0	0
NC_045512.2_pilon	8209	T	7561	0	0	1	10	0.00145483
NC_045512.2_pilon	8210	A	7475	0	0	1	0	0.000133779
NC_045512.2_pilon	8211	A	7370	0	0	7	1	0.00108548
NC_045512.2_pilon	8212	A	7373	0	1	2	0	0.00040689
NC_045512.2_pilon	8213	G	7436	0	1	0	1	0.000268962
NC_045512.2_pilon	8214	A	7245	0	2	22	0	0.00331263
NC_045512.2_pilon	8215	T	7495	3	0	0	12	0.00200133
NC_045512.2_pilon	8216	G	7544	3	0	0	0	0.000397667
NC_045512.2_pilon	8217	T	7399	3	0	0	14	0.00229761
NC_045512.2_pilon	8218	T	7521	2	0	0	11	0.00172849
NC_045512.2_pilon	8219	G	7474	3	0	0	0	0.000401391
NC_045512.2_pilon	8220	T	7419	1	0	0	13	0.00188705
NC_045512.2_pilon	8221	T	7461	0	0	0	18	0.00241255
NC_045512.2_pilon	8222	G	7358	1	0	0	0	0.000135906
NC_045512.2_pilon	8223	A	7195	0	3	1	1	0.000694927
NC_045512.2_pilon	8224	A	7137	0	0	15	0	0.00210172
NC_045512.2_pilon	8225	T	7258	0	0	0	16	0.00220446
NC_045512.2_pilon	8226	G	7171	3	0	0	0	0.000418352
NC_045512.2_pilon	8227	T	7041	3	0	1	18	0.00312456
NC_045512.2_pilon	8228	C	7051	2	0	0	0	0.000283648
NC_045512.2_pilon	8229	T	7106	2	0	0	0	0.000281452
NC_045512.2_pilon	8230	T	7129	0	0	0	9	0.00126245
NC_045512.2_pilon	8231	A	7075	0	0	1	0	0.000141343
NC_045512.2_pilon	8232	A	6965	0	0	2	0	0.00028715
NC_045512.2_pilon	8233	A	6938	0	0	3	1	0.000576535
NC_045512.2_pilon	8234	T	7031	0	0	1	9	0.00142227
NC_045512.2_pilon	8235	T	7041	4	0	1	16	0.00298253
NC_045512.2_pilon	8236	G	6982	3	0	0	1	0.000572902
NC_045512.2_pilon	8237	T	6954	3	0	1	11	0.00215703
NC_045512.2_pilon	8238	C	6919	3	1	0	0	0.000578118
NC_045512.2_pilon	8239	A	6908	0	6	13	1	0.00289519
NC_045512.2_pilon	8240	C	6927	0	2	0	0	0.000288725
NC_045512.2_pilon	8241	A	6940	0	1	11	0	0.00172911
NC_045512.2_pilon	8242	T	6963	2	0	0	14	0.00229786
NC_045512.2_pilon	8243	C	6965	0	3	0	0	0.000430725
NC_045512.2_pilon	8244	A	6951	0	1	11	0	0.00172637
NC_045512.2_pilon	8245	A	6833	0	0	15	1	0.00234158
NC_045512.2_pilon	8246	T	6854	0	0	1	6	0.0010213
NC_045512.2_pilon	8247	C	6836	2	0	0	0	0.000292569
NC_045512.2_pilon	8248	T	6824	5	0	0	11	0.00234467
NC_045512.2_pilon	8249	G	6746	5	0	0	0	0.00074118
NC_045512.2_pilon	8250	A	6698	0	3	8	1	0.00179158
NC_045512.2_pilon	8251	C	4961	0	2	0	0	0.000403145
NC_045512.2_pilon	8252	A	4986	0	1	11	0	0.00240674
NC_045512.2_pilon	8253	T	5009	0	0	0	1	0.000199641
NC_045512.2_pilon	8254	A	5031	0	0	2	0	0.000397535
NC_045512.2_pilon	8255	G	4964	0	0	0	0	0
NC_045512.2_pilon	8256	A	4953	0	0	0	1	0.000201898
NC_045512.2_pilon	8257	A	4967	0	0	2	1	0.000603986
NC_045512.2_pilon	8258	G	4972	2	0	0	0	0.000402253
NC_045512.2_pilon	8259	T	5008	4	0	0	7	0.00219649
NC_045512.2_pilon	8260	T	5062	0	0	0	11	0.00217305
NC_045512.2_pilon	8261	A	5053	0	0	5	0	0.000989511
NC_045512.2_pilon	8262	C	5043	0	5	0	0	0.000991473
NC_045512.2_pilon	8263	T	5061	8	0	2	10	0.00395179
NC_045512.2_pilon	8264	G	5027	1	0	0	0	0.000198926
NC_045512.2_pilon	8265	G	4919	1	1	0	0	0.000406587
NC_045512.2_pilon	8266	C	5042	1	2	0	0	0.000595002
NC_045512.2_pilon	8267	G	5084	2	1	0	0	0.000590087
NC_045512.2_pilon	8268	A	5029	0	0	11	0	0.00218731
NC_045512.2_pilon	8269	T	5066	1	0	0	3	0.000789578
NC_045512.2_pilon	8270	A	5069	0	3	6	1	0.00197278
NC_045512.2_pilon	8271	G	5097	0	0	0	0	0
NC_045512.2_pilon	8272	T	5067	3	0	0	12	0.00296033
NC_045512.2_pilon	8273	T	5171	0	0	0	15	0.00290079
NC_045512.2_pilon	8274	G	5145	2	0	0	1	0.00058309
NC_045512.2_pilon	8275	T	5104	1	0	0	10	0.00215517
NC_045512.2_pilon	8276	A	5144	0	0	8	2	0.00194401
NC_045512.2_pilon	8277	A	5134	0	0	5	1	0.00116868
NC_045512.2_pilon	8278	T	5216	0	0	0	10	0.00191718
NC_045512.2_pilon	8279	A	5173	0	0	4	0	0.000773246
NC_045512.2_pilon	8280	A	5192	0	1	6	0	0.00134823
NC_045512.2_pilon	8281	C	5208	0	1	0	0	0.000192012
NC_045512.2_pilon	8282	T	5242	4	0	0	8	0.0022892
NC_045512.2_pilon	8283	A	5240	0	1	8	0	0.00171756
NC_045512.2_pilon	8284	T	5251	0	0	0	7	0.00133308
NC_045512.2_pilon	8285	A	5223	0	0	9	0	0.00172315
NC_045512.2_pilon	8286	T	5217	3	0	1	16	0.00383362
NC_045512.2_pilon	8287	G	5180	1	0	0	0	0.00019305
NC_045512.2_pilon	8288	C	5173	1	0	0	0	0.000193311
NC_045512.2_pilon	8289	T	5195	5	0	0	9	0.0026949
NC_045512.2_pilon	8290	C	5220	0	2	0	0	0.000383142
NC_045512.2_pilon	8291	A	5216	0	1	14	0	0.00287577
NC_045512.2_pilon	8292	C	5205	0	1	0	0	0.000192123
NC_045512.2_pilon	8293	C	5230	2	0	0	0	0.000382409
NC_045512.2_pilon	8294	T	5232	0	0	0	1	0.000191131
NC_045512.2_pilon	8295	A	5259	0	0	3	1	0.000760601
NC_045512.2_pilon	8296	T	5281	1	0	0	6	0.00132551
NC_045512.2_pilon	8297	A	5275	0	0	5	0	0.000947867
NC_045512.2_pilon	8298	A	5299	0	0	15	0	0.00283072
NC_045512.2_pilon	8299	C	5287	0	2	0	0	0.000378286
NC_045512.2_pilon	8300	A	5319	0	0	14	0	0.00263207
NC_045512.2_pilon	8301	A	5260	0	0	2	0	0.000380228
NC_045512.2_pilon	8302	A	5259	0	0	0	0	0
NC_045512.2_pilon	8303	G	5280	0	0	0	0	0
NC_045512.2_pilon	8304	T	5289	0	0	0	6	0.00113443
NC_045512.2_pilon	8305	T	5359	1	0	0	11	0.00223922
NC_045512.2_pilon	8306	G	5297	0	1	0	0	0.000188786
NC_045512.2_pilon	8307	A	5259	0	0	0	0	0
NC_045512.2_pilon	8308	A	5266	0	0	0	0	0
NC_045512.2_pilon	8309	A	5265	0	0	1	0	0.000189934
NC_045512.2_pilon	8310	A	5355	0	0	2	0	0.000373483
NC_045512.2_pilon	8311	C	5328	0	3	0	0	0.000563063
NC_045512.2_pilon	8312	A	5329	0	1	12	1	0.00262713
NC_045512.2_pilon	8313	T	5314	1	0	0	14	0.00282273
NC_045512.2_pilon	8314	G	5293	5	0	0	0	0.000944644
NC_045512.2_pilon	8315	A	5305	0	2	17	0	0.00358153
NC_045512.2_pilon	8316	C	5264	0	0	0	0	0
NC_045512.2_pilon	8317	A	5357	0	2	10	0	0.00224006
NC_045512.2_pilon	8318	C	5309	0	0	0	0	0
NC_045512.2_pilon	8319	C	5257	0	0	0	0	0
NC_045512.2_pilon	8320	C	5274	0	0	0	0	0
NC_045512.2_pilon	8321	C	4036	0	0	0	0	0
NC_045512.2_pilon	8322	G	3972	1	1	0	0	0.000503525
NC_045512.2_pilon	8323	T	3924	1	0	1	13	0.00382263
NC_045512.2_pilon	8324	G	3945	0	2	0	0	0.000506971
NC_045512.2_pilon	8325	A	3915	0	1	5	0	0.00153257
NC_045512.2_pilon	8326	C	3959	0	3	0	0	0.000757767
NC_045512.2_pilon	8327	C	4011	0	0	0	0	0
NC_045512.2_pilon	8328	T	3975	1	0	1	0	0.000503145
NC_045512.2_pilon	8329	T	3989	1	0	0	9	0.00250689
NC_045512.2_pilon	8330	G	3972	0	0	0	0	0
NC_045512.2_pilon	8331	G	3940	4	0	0	0	0.00101523
NC_045512.2_pilon	8332	T	3816	0	0	0	5	0.00131027
NC_045512.2_pilon	8333	G	3948	2	0	0	1	0.000759878
NC_045512.2_pilon	8334	C	3921	1	1	0	0	0.000510074
NC_045512.2_pilon	8335	T	3955	2	0	0	0	0.000505689
NC_045512.2_pilon	8336	T	3975	0	0	0	8	0.00201258
NC_045512.2_pilon	8337	G	3940	3	0	0	0	0.000761421
NC_045512.2_pilon	8338	T	3885	0	0	0	8	0.0020592
NC_045512.2_pilon	8339	A	3949	0	0	3	0	0.000759686
NC_045512.2_pilon	8340	T	3883	0	0	0	9	0.0023178
NC_045512.2_pilon	8341	T	3907	1	0	0	10	0.00281546
NC_045512.2_pilon	8342	G	3837	1	0	0	0	0.00026062
NC_045512.2_pilon	8343	A	3814	0	3	4	2	0.00235973
NC_045512.2_pilon	8344	C	3863	0	3	0	0	0.000776598
NC_045512.2_pilon	8345	T	3901	2	0	0	10	0.00307613
NC_045512.2_pilon	8346	G	3896	1	0	0	0	0.000256674
NC_045512.2_pilon	8347	T	3829	3	0	0	4	0.00182815
NC_045512.2_pilon	8348	A	3837	0	1	5	0	0.00156372
NC_045512.2_pilon	8349	G	3838	3	0	0	0	0.000781657
NC_045512.2_pilon	8350	T	3821	1	0	0	8	0.0023554
NC_045512.2_pilon	8351	G	3848	3	0	0	0	0.000779626
NC_045512.2_pilon	8352	C	3783	1	4	0	0	0.0013217
NC_045512.2_pilon	8353	G	3821	5	0	0	0	0.00130856
NC_045512.2_pilon	8354	C	3768	0	5	1	0	0.00159236
NC_045512.2_pilon	8355	G	3856	1	0	0	0	0.000259336
NC_045512.2_pilon	8356	T	3787	2	0	0	10	0.00316874
NC_045512.2_pilon	8357	C	3853	2	0	0	0	0.000519076
NC_045512.2_pilon	8358	A	3806	0	1	6	0	0.0018392
NC_045512.2_pilon	8359	T	3855	0	0	0	5	0.00129702
NC_045512.2_pilon	8360	A	3835	0	0	3	0	0.000782269
NC_045512.2_pilon	8361	T	3850	0	0	0	7	0.00181818
NC_045512.2_pilon	8362	T	3899	0	0	0	1	0.000256476
NC_045512.2_pilon	8363	A	3838	0	0	4	0	0.00104221
NC_045512.2_pilon	8364	A	3820	0	0	4	0	0.00104712
NC_045512.2_pilon	8365	T	3186	0	0	0	5	0.00156937
NC_045512.2_pilon	8366	G	3209	1	0	0	0	0.000311624
NC_045512.2_pilon	8367	C	3158	2	4	0	0	0.00189994
NC_045512.2_pilon	8368	G	3185	2	1	0	0	0.000941915
NC_045512.2_pilon	8369	C	3166	3	2	0	0	0.00157928
NC_045512.2_pilon	8370	A	3182	0	0	8	0	0.00251414
NC_045512.2_pilon	8371	G	3216	0	2	0	0	0.000621891
NC_045512.2_pilon	8372	G	3249	3	0	0	0	0.000923361
NC_045512.2_pilon	8373	T	3161	0	0	1	6	0.00221449
NC_045512.2_pilon	8374	A	3282	0	0	6	0	0.00182815
NC_045512.2_pilon	8375	G	3253	2	0	0	0	0.000614817
NC_045512.2_pilon	8376	C	3363	0	1	0	0	0.000297354
NC_045512.2_pilon	8377	A	3381	0	0	0	0	0
NC_045512.2_pilon	8378	A	3374	0	0	0	0	0
NC_045512.2_pilon	8379	A	3396	0	0	0	0	0
NC_045512.2_pilon	8380	A	3421	0	0	0	0	0
NC_045512.2_pilon	8381	A	3475	0	0	0	0	0
NC_045512.2_pilon	8382	G	3424	1	0	0	0	0.000292056
NC_045512.2_pilon	8383	T	3447	0	0	0	6	0.00174064
NC_045512.2_pilon	8384	C	3502	0	1	0	0	0.000285551
NC_045512.2_pilon	8385	A	3531	0	1	12	0	0.00368168
NC_045512.2_pilon	8386	C	3567	0	1	0	0	0.000280348
NC_045512.2_pilon	8387	A	3583	0	2	9	0	0.00307005
NC_045512.2_pilon	8388	A	3576	0	2	5	0	0.00195749
NC_045512.2_pilon	8389	C	3638	1	1	0	0	0.000549753
NC_045512.2_pilon	8390	A	3654	0	0	7	2	0.00246305
NC_045512.2_pilon	8391	T	3686	0	0	1	3	0.00108519
NC_045512.2_pilon	8392	T	3725	3	0	0	4	0.00187919
NC_045512.2_pilon	8393	G	3688	4	0	0	0	0.0010846
NC_045512.2_pilon	8394	C	3666	1	0	1	0	0.000545554
NC_045512.2_pilon	8395	T	3719	0	0	0	0	0
NC_045512.2_pilon	8396	T	3683	0	0	0	2	0.000543036
NC_045512.2_pilon	8397	T	3712	0	0	0	2	0.000538793
NC_045512.2_pilon	8398	G	3698	2	0	0	0	0.000540833
NC_045512.2_pilon	8399	A	3630	0	1	9	0	0.00275482
NC_045512.2_pilon	8400	T	3713	0	0	0	4	0.0010773
NC_045512.2_pilon	8401	A	3718	0	0	6	0	0.00161377
NC_045512.2_pilon	8402	T	3762	3	0	0	5	0.00212653
NC_045512.2_pilon	8403	G	3767	0	0	0	0	0
NC_045512.2_pilon	8404	G	3725	0	0	0	0	0
NC_045512.2_pilon	8405	A	3711	0	3	1	0	0.00107788
NC_045512.2_pilon	8406	A	3806	0	0	8	0	0.00210194
NC_045512.2_pilon	8407	C	3819	0	1	0	0	0.000261849
NC_045512.2_pilon	8408	G	3911	3	0	0	0	0.000767067
NC_045512.2_pilon	8409	T	3851	0	0	0	14	0.00363542
NC_045512.2_pilon	8410	T	3866	0	0	0	7	0.00181066
NC_045512.2_pilon	8411	A	3837	0	0	0	0	0
NC_045512.2_pilon	8412	A	3776	0	0	15	0	0.00397246
NC_045512.2_pilon	8413	A	3771	0	0	1	0	0.000265182
NC_045512.2_pilon	8414	G	3813	0	0	0	0	0
NC_045512.2_pilon	8415	A	3806	0	0	9	0	0.00236469
NC_045512.2_pilon	8416	T	3860	0	0	0	1	0.000259067
NC_045512.2_pilon	8417	T	3843	0	0	0	4	0.00104085
NC_045512.2_pilon	8418	T	3447	1	0	0	0	0.000290107
NC_045512.2_pilon	8419	C	3426	0	0	0	0	0
NC_045512.2_pilon	8420	A	3424	0	0	3	0	0.000876168
NC_045512.2_pilon	8421	T	3426	3	0	0	6	0.00262697
NC_045512.2_pilon	8422	G	3444	1	0	0	0	0.00029036
NC_045512.2_pilon	8423	T	3440	3	0	1	6	0.00290698
NC_045512.2_pilon	8424	C	3435	0	2	0	0	0.000582242
NC_045512.2_pilon	8425	A	3454	0	1	7	0	0.00231616
NC_045512.2_pilon	8426	T	3463	0	0	0	10	0.00288767
NC_045512.2_pilon	8427	T	3507	1	0	0	6	0.00199601
NC_045512.2_pilon	8428	G	3478	1	0	0	0	0.000287522
NC_045512.2_pilon	8429	T	3513	1	0	0	12	0.00370054
NC_045512.2_pilon	8430	C	3520	1	0	0	0	0.000284091
NC_045512.2_pilon	8431	T	3550	1	0	0	7	0.00225352
NC_045512.2_pilon	8432	G	3498	0	0	0	0	0
NC_045512.2_pilon	8433	A	3483	0	1	0	1	0.000574218
NC_045512.2_pilon	8434	A	3522	0	1	13	0	0.00397501
NC_045512.2_pilon	8435	C	3548	0	1	0	0	0.000281849
NC_045512.2_pilon	8436	A	3581	0	0	5	0	0.00139626
NC_045512.2_pilon	8437	A	3591	0	0	8	0	0.00222779
NC_045512.2_pilon	8438	C	3596	0	1	0	0	0.000278087
NC_045512.2_pilon	8439	T	3670	0	0	0	3	0.000817439
NC_045512.2_pilon	8440	A	3685	0	0	3	0	0.000814111
NC_045512.2_pilon	8441	C	3667	1	0	1	0	0.000545405
NC_045512.2_pilon	8442	G	3691	0	0	0	0	0
NC_045512.2_pilon	8443	A	3643	0	1	0	0	0.000274499
NC_045512.2_pilon	8444	A	3654	0	0	3	0	0.000821018
NC_045512.2_pilon	8445	A	3666	0	0	3	0	0.000818331
NC_045512.2_pilon	8446	A	3749	0	0	0	0	0
NC_045512.2_pilon	8447	C	3774	0	2	0	0	0.000529942
NC_045512.2_pilon	8448	A	3858	0	0	8	0	0.00207361
NC_045512.2_pilon	8449	A	3831	0	0	2	0	0.000522057
NC_045512.2_pilon	8450	A	3876	0	0	1	0	0.000257998
NC_045512.2_pilon	8451	T	3890	0	0	0	3	0.000771208
NC_045512.2_pilon	8452	A	3953	0	2	6	0	0.00202378
NC_045512.2_pilon	8453	C	3935	0	2	0	0	0.000508259
NC_045512.2_pilon	8454	G	4000	3	0	0	0	0.00075
NC_045512.2_pilon	8455	T	3935	2	0	1	7	0.0025413
NC_045512.2_pilon	8456	A	4014	0	0	5	0	0.00124564
NC_045512.2_pilon	8457	G	3951	1	0	0	0	0.0002531
NC_045512.2_pilon	8458	T	3983	1	0	1	11	0.00326387
NC_045512.2_pilon	8459	G	4042	7	1	0	2	0.00247402
NC_045512.2_pilon	8460	C	4033	1	3	0	0	0.000991818
NC_045512.2_pilon	8461	T	4102	3	0	0	9	0.0029254
NC_045512.2_pilon	8462	G	4085	3	0	0	0	0.000734394
NC_045512.2_pilon	8463	C	4081	0	1	0	0	0.000245038
NC_045512.2_pilon	8464	T	4147	0	0	0	5	0.00120569
NC_045512.2_pilon	8465	A	4077	0	0	0	0	0
NC_045512.2_pilon	8466	A	4016	0	0	0	0	0
NC_045512.2_pilon	8467	A	4050	0	0	0	0	0
NC_045512.2_pilon	8468	A	4063	0	0	1	0	0.000246124
NC_045512.2_pilon	8469	A	4140	0	0	0	0	0
NC_045512.2_pilon	8470	G	4184	0	0	0	0	0
NC_045512.2_pilon	8471	A	4191	0	2	2	1	0.00119303
NC_045512.2_pilon	8472	A	4231	0	0	6	1	0.00165446
NC_045512.2_pilon	8473	T	4305	0	0	0	3	0.000696864
NC_045512.2_pilon	8474	A	4302	0	0	4	0	0.0009298
NC_045512.2_pilon	8475	A	4300	0	1	11	0	0.0027907
NC_045512.2_pilon	8476	C	4301	0	0	0	0	0
NC_045512.2_pilon	8477	T	4331	2	0	1	0	0.000692681
NC_045512.2_pilon	8478	T	4291	0	0	0	7	0.00163132
NC_045512.2_pilon	8479	A	4298	0	1	6	0	0.00162866
NC_045512.2_pilon	8480	C	4236	0	0	0	0	0
NC_045512.2_pilon	8481	C	4258	2	0	0	0	0.000469704
NC_045512.2_pilon	8482	T	4273	1	0	0	0	0.000234028
NC_045512.2_pilon	8483	T	4272	0	0	0	1	0.000234082
NC_045512.2_pilon	8484	T	4261	0	0	0	1	0.000234687
NC_045512.2_pilon	8485	T	4289	0	0	0	0	0
NC_045512.2_pilon	8486	A	4296	0	0	0	0	0
NC_045512.2_pilon	8487	A	4256	0	2	0	0	0.000469925
NC_045512.2_pilon	8488	G	4246	0	0	0	0	0
NC_045512.2_pilon	8489	T	4205	0	0	0	6	0.00142687
NC_045512.2_pilon	8490	T	3675	2	0	0	5	0.00190476
NC_045512.2_pilon	8491	G	3601	3	0	0	0	0.000833102
NC_045512.2_pilon	8492	A	3600	0	3	9	3	0.00416667
NC_045512.2_pilon	8493	C	3600	0	2	0	0	0.000555556
NC_045512.2_pilon	8494	A	3665	0	3	16	0	0.00518417
NC_045512.2_pilon	8495	T	3649	0	0	0	8	0.00219238
NC_045512.2_pilon	8496	G	3678	1	0	0	0	0.000271887
NC_045512.2_pilon	8497	T	3664	4	0	0	11	0.00409389
NC_045512.2_pilon	8498	G	3687	1	1	0	0	0.000542446
NC_045512.2_pilon	8499	C	3679	1	3	1	0	0.00135906
NC_045512.2_pilon	8500	A	3717	0	0	10	0	0.00269034
NC_045512.2_pilon	8501	A	3736	0	2	11	0	0.00347966
NC_045512.2_pilon	8502	C	3789	0	0	0	0	0
NC_045512.2_pilon	8503	T	3850	1	0	0	1	0.000519481
NC_045512.2_pilon	8504	A	3849	0	0	3	0	0.000779423
NC_045512.2_pilon	8505	C	3847	1	0	0	0	0.000259943
NC_045512.2_pilon	8506	T	3935	0	0	0	3	0.000762389
NC_045512.2_pilon	8507	A	3920	0	4	2	0	0.00153061
NC_045512.2_pilon	8508	G	3893	0	1	0	0	0.000256871
NC_045512.2_pilon	8509	A	3965	0	0	9	0	0.00226986
NC_045512.2_pilon	8510	C	4007	0	2	0	0	0.000499127
NC_045512.2_pilon	8511	A	4085	0	3	9	0	0.00293758
NC_045512.2_pilon	8512	A	4069	0	1	0	0	0.000245761
NC_045512.2_pilon	8513	G	4085	0	0	0	0	0
NC_045512.2_pilon	8514	T	4127	0	0	0	9	0.00218076
NC_045512.2_pilon	8515	T	4189	1	0	0	7	0.00190976
NC_045512.2_pilon	8516	G	4167	5	0	0	0	0.0011999
NC_045512.2_pilon	8517	T	4171	1	0	0	2	0.000719252
NC_045512.2_pilon	8518	T	4204	0	0	0	7	0.00166508
NC_045512.2_pilon	8519	A	4180	0	0	5	0	0.00119617
NC_045512.2_pilon	8520	A	4144	0	0	5	0	0.00120656
NC_045512.2_pilon	8521	T	4222	0	0	0	7	0.00165798
NC_045512.2_pilon	8522	G	4248	3	0	0	1	0.00094162
NC_045512.2_pilon	8523	T	4205	1	0	0	4	0.00118906
NC_045512.2_pilon	8524	T	4273	2	0	0	10	0.00280833
NC_045512.2_pilon	8525	G	4241	3	0	0	0	0.00070738
NC_045512.2_pilon	8526	T	4246	1	0	0	8	0.00211964
NC_045512.2_pilon	8527	A	4258	0	0	11	0	0.00258337
NC_045512.2_pilon	8528	A	4244	0	3	13	0	0.00377003
NC_045512.2_pilon	8529	C	4310	0	2	0	0	0.000464037
NC_045512.2_pilon	8530	A	4317	0	1	7	0	0.00185314
NC_045512.2_pilon	8531	A	4338	0	1	12	0	0.00299677
NC_045512.2_pilon	8532	C	4407	0	2	0	0	0.000453823
NC_045512.2_pilon	8533	A	4475	0	0	12	0	0.00268156
NC_045512.2_pilon	8534	A	4455	0	0	2	0	0.000448934
NC_045512.2_pilon	8535	A	4514	0	0	1	0	0.000221533
NC_045512.2_pilon	8536	G	4570	0	0	0	0	0
NC_045512.2_pilon	8537	A	4659	0	1	6	2	0.00193175
NC_045512.2_pilon	8538	T	4733	0	0	0	9	0.00190154
NC_045512.2_pilon	8539	A	4749	0	1	6	0	0.00147399
NC_045512.2_pilon	8540	G	4746	6	1	0	2	0.00189633
NC_045512.2_pilon	8541	C	4637	0	2	0	0	0.000431313
NC_045512.2_pilon	8542	A	4688	0	4	6	2	0.00255973
NC_045512.2_pilon	8543	C	4683	0	0	0	0	0
NC_045512.2_pilon	8544	T	4823	1	0	0	1	0.00041468
NC_045512.2_pilon	8545	T	4842	0	0	0	5	0.00103263
NC_045512.2_pilon	8546	A	4774	0	0	5	0	0.00104734
NC_045512.2_pilon	8547	A	4730	0	3	0	0	0.000634249
NC_045512.2_pilon	8548	G	4837	0	0	0	0	0
NC_045512.2_pilon	8549	G	4917	3	1	0	0	0.000813504
NC_045512.2_pilon	8550	G	5004	0	0	0	0	0
NC_045512.2_pilon	8551	T	4692	5	0	0	9	0.0029838
NC_045512.2_pilon	8552	G	5149	4	0	0	0	0.00077685
NC_045512.2_pilon	8553	G	5103	2	0	0	0	0.000391926
NC_045512.2_pilon	8554	T	5139	0	0	1	13	0.00272427
NC_045512.2_pilon	8555	A	5278	0	0	1	0	0.000189466
NC_045512.2_pilon	8556	A	5215	0	0	0	0	0
NC_045512.2_pilon	8557	A	5260	0	0	0	0	0
NC_045512.2_pilon	8558	A	5289	0	0	1	0	0.000189072
NC_045512.2_pilon	8559	T	5386	0	0	0	7	0.00129967
NC_045512.2_pilon	8560	T	5407	1	0	0	8	0.00166451
NC_045512.2_pilon	8561	G	5402	4	0	0	0	0.000740466
NC_045512.2_pilon	8562	T	5342	3	0	0	12	0.00280794
NC_045512.2_pilon	8563	T	5401	0	0	0	9	0.00166636
NC_045512.2_pilon	8564	A	5342	0	0	10	1	0.00205915
NC_045512.2_pilon	8565	A	5289	0	0	11	0	0.00207979
NC_045512.2_pilon	8566	T	5438	0	0	0	10	0.00183891
NC_045512.2_pilon	8567	A	5418	0	0	10	0	0.0018457
NC_045512.2_pilon	8568	A	5400	0	0	8	0	0.00148148
NC_045512.2_pilon	8569	T	5507	0	0	0	8	0.0014527
NC_045512.2_pilon	8570	T	5553	7	0	0	8	0.00270124
NC_045512.2_pilon	8571	G	5545	5	0	0	0	0.000901713
NC_045512.2_pilon	8572	G	5525	3	0	0	0	0.000542986
NC_045512.2_pilon	8573	T	5621	0	0	0	7	0.00124533
NC_045512.2_pilon	8574	T	5704	4	0	0	16	0.00350631
NC_045512.2_pilon	8575	G	5670	0	0	0	0	0
NC_045512.2_pilon	8576	A	5638	0	2	3	0	0.000886839
NC_045512.2_pilon	8577	A	5655	0	0	2	0	0.000353669
NC_045512.2_pilon	8578	G	5699	0	1	0	0	0.000175469
NC_045512.2_pilon	8579	C	5816	0	2	0	0	0.000343879
NC_045512.2_pilon	8580	A	5778	0	2	12	2	0.00276912
NC_045512.2_pilon	8581	G	5924	1	0	0	0	0.000168805
NC_045512.2_pilon	8582	T	5969	3	0	0	16	0.00318311
NC_045512.2_pilon	8583	T	6062	0	0	0	3	0.000494886
NC_045512.2_pilon	8584	A	6025	0	0	10	0	0.00165975
NC_045512.2_pilon	8585	A	6005	0	0	5	1	0.000999167
NC_045512.2_pilon	8586	T	6122	0	0	1	11	0.00196014
NC_045512.2_pilon	8587	T	6102	0	0	0	4	0.000655523
NC_045512.2_pilon	8588	A	6058	0	0	1	0	0.000165071
NC_045512.2_pilon	8589	A	5983	0	0	3	0	0.000501421
NC_045512.2_pilon	8590	A	6045	0	0	0	0	0
NC_045512.2_pilon	8591	G	6083	0	0	0	0	0
NC_045512.2_pilon	8592	T	6120	0	0	0	7	0.00114379
NC_045512.2_pilon	8593	T	6232	0	0	0	11	0.00176508
NC_045512.2_pilon	8594	A	4929	0	1	7	1	0.00182593
NC_045512.2_pilon	8595	C	4916	0	2	0	0	0.000406835
NC_045512.2_pilon	8596	A	4970	0	2	12	2	0.00321932
NC_045512.2_pilon	8597	C	4968	0	0	0	0	0
NC_045512.2_pilon	8598	T	5081	2	0	0	0	0.000393623
NC_045512.2_pilon	8599	T	5070	1	0	0	12	0.0025641
NC_045512.2_pilon	8600	G	5065	4	0	0	0	0.000789733
NC_045512.2_pilon	8601	T	5030	3	0	0	19	0.00437376
NC_045512.2_pilon	8602	G	5084	1	0	0	0	0.000196696
NC_045512.2_pilon	8603	T	5060	4	0	0	18	0.00434783
NC_045512.2_pilon	8604	T	5099	2	0	2	1	0.000980584
NC_045512.2_pilon	8605	C	5058	0	0	1	0	0.000197707
NC_045512.2_pilon	8606	C	5014	1	0	0	0	0.000199442
NC_045512.2_pilon	8607	T	5126	0	0	0	0	0
NC_045512.2_pilon	8608	T	5102	0	0	0	1	0.000196002
NC_045512.2_pilon	8609	T	5082	0	0	0	1	0.000196773
NC_045512.2_pilon	8610	T	5070	0	0	0	0	0
NC_045512.2_pilon	8611	T	5132	0	0	0	0	0
NC_045512.2_pilon	8612	G	5100	4	0	0	0	0.000784314
NC_045512.2_pilon	8613	T	5120	3	0	0	10	0.00253906
NC_045512.2_pilon	8614	T	5165	1	0	0	5	0.00116167
NC_045512.2_pilon	8615	G	5107	6	0	0	0	0.00117486
NC_045512.2_pilon	8616	C	5098	0	5	0	0	0.000980777
NC_045512.2_pilon	8617	T	5192	5	0	2	8	0.00288906
NC_045512.2_pilon	8618	G	5181	5	1	0	0	0.00115808
NC_045512.2_pilon	8619	C	5171	2	3	0	0	0.000966931
NC_045512.2_pilon	8620	T	5266	3	0	0	3	0.00113938
NC_045512.2_pilon	8621	A	5175	0	0	9	0	0.00173913
NC_045512.2_pilon	8622	T	5269	0	0	0	0	0
NC_045512.2_pilon	8623	T	5297	0	0	0	0	0
NC_045512.2_pilon	8624	T	5294	0	0	0	0	0
NC_045512.2_pilon	8625	T	5338	0	0	0	1	0.000187336
NC_045512.2_pilon	8626	C	5286	1	0	0	0	0.000189179
NC_045512.2_pilon	8627	T	5333	2	0	0	9	0.00206263
NC_045512.2_pilon	8628	A	5272	0	0	3	0	0.000569044
NC_045512.2_pilon	8629	T	5326	0	0	0	3	0.000563275
NC_045512.2_pilon	8630	T	5354	0	0	1	1	0.000373552
NC_045512.2_pilon	8631	T	5363	0	0	0	1	0.000186463
NC_045512.2_pilon	8632	A	5357	0	0	10	0	0.00186672
NC_045512.2_pilon	8633	A	5315	0	0	14	0	0.00263405
NC_045512.2_pilon	8634	T	5443	0	0	0	4	0.000734889
NC_045512.2_pilon	8635	A	5461	0	0	2	1	0.00054935
NC_045512.2_pilon	8636	A	5486	0	2	16	0	0.00328108
NC_045512.2_pilon	8637	C	5491	0	3	1	0	0.000728465
NC_045512.2_pilon	8638	A	5613	0	3	14	0	0.00302868
NC_045512.2_pilon	8639	C	5616	0	0	0	0	0
NC_045512.2_pilon	8640	C	5735	2	0	0	0	0.000348736
NC_045512.2_pilon	8641	T	5776	5	0	1	8	0.00242382
NC_045512.2_pilon	8642	G	5742	6	0	0	0	0.00104493
NC_045512.2_pilon	8643	T	5794	1	0	0	19	0.00345185
NC_045512.2_pilon	8644	T	5792	5	0	0	1	0.00103591
NC_045512.2_pilon	8645	C	5760	0	0	0	0	0
NC_045512.2_pilon	8646	A	5767	0	3	9	0	0.0020808
NC_045512.2_pilon	8647	T	5760	0	0	0	15	0.00260417
NC_045512.2_pilon	8648	G	5821	2	0	0	0	0.000343584
NC_045512.2_pilon	8649	T	5899	2	0	0	11	0.00220376
NC_045512.2_pilon	8650	C	5867	1	2	0	0	0.000511335
NC_045512.2_pilon	8651	A	5842	0	3	16	0	0.00325231
NC_045512.2_pilon	8652	T	5860	2	0	1	6	0.00153584
NC_045512.2_pilon	8653	G	5924	2	0	0	0	0.00033761
NC_045512.2_pilon	8654	T	5952	1	0	0	16	0.00285618
NC_045512.2_pilon	8655	C	5977	0	1	1	0	0.000334616
NC_045512.2_pilon	8656	T	6015	0	0	0	13	0.00216126
NC_045512.2_pilon	8657	A	5966	0	0	1	0	0.000167616
NC_045512.2_pilon	8658	A	5861	0	0	3	0	0.000511858
NC_045512.2_pilon	8659	A	5979	0	0	4	0	0.000669008
NC_045512.2_pilon	8660	C	6062	0	3	0	0	0.000494886
NC_045512.2_pilon	8661	A	6104	0	3	17	1	0.00344037
NC_045512.2_pilon	8662	T	6207	0	0	0	7	0.00112776
NC_045512.2_pilon	8663	A	6232	0	1	7	1	0.00144416
NC_045512.2_pilon	8664	C	6236	1	4	0	0	0.000801796
NC_045512.2_pilon	8665	T	6385	5	0	0	14	0.00297572
NC_045512.2_pilon	8666	G	6316	5	1	0	0	0.000949968
NC_045512.2_pilon	8667	A	6224	0	2	10	0	0.00192802
NC_045512.2_pilon	8668	C	6310	1	0	0	0	0.000158479
NC_045512.2_pilon	8669	T	6449	0	0	0	2	0.000310126
NC_045512.2_pilon	8670	T	6389	0	0	0	0	0
NC_045512.2_pilon	8671	T	6415	0	0	0	1	0.000155885
NC_045512.2_pilon	8672	T	6437	0	0	0	1	0.000155352
NC_045512.2_pilon	8673	C	6348	0	0	0	0	0
NC_045512.2_pilon	8674	A	6348	0	3	18	0	0.00330813
NC_045512.2_pilon	8675	A	6224	0	3	1	0	0.000642674
NC_045512.2_pilon	8676	G	6382	0	0	0	0	0
NC_045512.2_pilon	8677	T	6445	1	0	0	10	0.00170675
NC_045512.2_pilon	8678	G	6531	0	1	0	0	0.000153116
NC_045512.2_pilon	8679	A	6414	0	2	2	0	0.000623636
NC_045512.2_pilon	8680	A	6481	0	0	2	0	0.000308594
NC_045512.2_pilon	8681	A	6538	0	0	2	0	0.000305904
NC_045512.2_pilon	8682	T	6683	0	0	0	12	0.0017956
NC_045512.2_pilon	8683	C	6713	1	3	0	0	0.000595859
NC_045512.2_pilon	8684	A	6687	0	1	10	1	0.00179453
NC_045512.2_pilon	8685	T	6635	1	0	1	6	0.00120573
NC_045512.2_pilon	8686	A	6776	0	1	3	1	0.000737898
NC_045512.2_pilon	8687	G	6736	0	3	0	0	0.000445368
NC_045512.2_pilon	8688	G	6840	0	0	0	0	0
NC_045512.2_pilon	8689	A	6924	0	2	3	0	0.000722126
NC_045512.2_pilon	8690	T	7016	0	0	0	7	0.000997719
NC_045512.2_pilon	8691	A	7128	0	2	12	0	0.00196409
NC_045512.2_pilon	8692	C	7107	0	4	0	0	0.000562825
NC_045512.2_pilon	8693	A	7136	0	2	26	0	0.00392377
NC_045512.2_pilon	8694	A	7052	0	2	0	2	0.000567215
NC_045512.2_pilon	8695	G	7176	0	0	0	0	0
NC_045512.2_pilon	8696	G	7250	5	1	0	0	0.000827586
NC_045512.2_pilon	8697	C	7447	1	0	0	0	0.000134282
NC_045512.2_pilon	8698	T	7624	1	0	0	7	0.00104932
NC_045512.2_pilon	8699	A	7525	0	0	8	0	0.00106312
NC_045512.2_pilon	8700	T	7629	0	0	0	16	0.00209726
NC_045512.2_pilon	8701	T	7697	1	0	0	12	0.00168897
NC_045512.2_pilon	8702	G	7662	4	0	0	1	0.000652571
NC_045512.2_pilon	8703	A	7362	0	2	11	0	0.00176582
NC_045512.2_pilon	8704	T	7688	2	0	0	11	0.00169095
NC_045512.2_pilon	8705	G	7720	4	0	0	0	0.000518135
NC_045512.2_pilon	8706	G	7643	3	0	0	0	0.000392516
NC_045512.2_pilon	8707	T	7445	9	0	0	12	0.00282069
NC_045512.2_pilon	8708	G	7690	2	0	0	0	0.000260078
NC_045512.2_pilon	8709	G	7634	4	0	0	0	0.000523972
NC_045512.2_pilon	8710	T	7756	4	0	0	22	0.00335224
NC_045512.2_pilon	8711	G	7778	6	0	0	0	0.000771407
NC_045512.2_pilon	8712	T	7865	3	0	0	12	0.00190718
NC_045512.2_pilon	8713	C	7876	1	4	1	0	0.000761808
NC_045512.2_pilon	8714	A	7857	0	2	20	0	0.00280005
NC_045512.2_pilon	8715	C	7908	1	2	0	0	0.000379363
NC_045512.2_pilon	8716	T	7967	4	0	1	3	0.00100414
NC_045512.2_pilon	8717	C	7443	1	5	0	0	0.000806127
NC_045512.2_pilon	8718	G	7429	3	1	0	1	0.000673038
NC_045512.2_pilon	8719	T	7327	2	0	0	19	0.00286611
NC_045512.2_pilon	8720	G	7393	3	2	0	0	0.000676315
NC_045512.2_pilon	8721	A	7457	0	2	18	0	0.00268204
NC_045512.2_pilon	8722	C	7531	0	4	0	0	0.000531138
NC_045512.2_pilon	8723	A	7654	0	7	16	0	0.00300496
NC_045512.2_pilon	8724	T	7691	0	0	0	15	0.00195033
NC_045512.2_pilon	8725	A	7757	0	2	12	1	0.00193374
NC_045512.2_pilon	8726	G	7557	3	0	0	0	0.000396983
NC_045512.2_pilon	8727	C	7848	1	7	0	0	0.00101937
NC_045512.2_pilon	8728	A	7949	0	2	13	0	0.00188703
NC_045512.2_pilon	8729	T	7991	1	0	1	15	0.00212739
NC_045512.2_pilon	8730	C	8093	1	0	1	0	0.000247127
NC_045512.2_pilon	8731	T	8061	0	0	0	10	0.00124054
NC_045512.2_pilon	8732	A	8067	0	2	11	1	0.00173547
NC_045512.2_pilon	8733	C	8075	0	7	0	0	0.000866873
NC_045512.2_pilon	8734	A	8171	0	7	30	0	0.00452821
NC_045512.2_pilon	8735	G	8205	0	1	0	0	0.000121877
NC_045512.2_pilon	8736	A	8261	0	2	19	0	0.00254207
NC_045512.2_pilon	8737	T	8388	0	0	0	5	0.00059609
NC_045512.2_pilon	8738	A	8424	0	0	17	0	0.00201804
NC_045512.2_pilon	8739	C	8451	1	2	0	0	0.000354988
NC_045512.2_pilon	8740	T	8475	2	0	2	1	0.000589971
NC_045512.2_pilon	8741	T	8497	2	0	1	24	0.00317759
NC_045512.2_pilon	8742	G	8486	2	0	0	0	0.000235682
NC_045512.2_pilon	8743	T	8386	0	0	0	1	0.000119246
NC_045512.2_pilon	8744	T	8340	0	0	0	1	0.000119904
NC_045512.2_pilon	8745	T	8373	0	0	0	2	0.000238863
NC_045512.2_pilon	8746	T	8348	0	0	0	0	0
NC_045512.2_pilon	8747	G	8283	6	0	0	1	0.000845104
NC_045512.2_pilon	8748	C	8247	1	6	1	0	0.00097005
NC_045512.2_pilon	8749	T	8358	0	0	2	15	0.00203398
NC_045512.2_pilon	8750	A	8289	0	0	13	0	0.00156834
NC_045512.2_pilon	8751	A	8277	0	3	10	0	0.00157062
NC_045512.2_pilon	8752	C	8326	0	1	0	0	0.000120106
NC_045512.2_pilon	8753	A	8473	0	0	18	0	0.0021244
NC_045512.2_pilon	8754	A	8434	0	0	3	0	0.000355703
NC_045512.2_pilon	8755	A	8469	0	1	5	0	0.000708466
NC_045512.2_pilon	8756	C	8586	0	2	0	0	0.000232937
NC_045512.2_pilon	8757	A	8659	0	2	21	1	0.00277168
NC_045512.2_pilon	8758	T	8649	4	0	1	14	0.00219679
NC_045512.2_pilon	8759	G	8729	3	0	0	1	0.000458243
NC_045512.2_pilon	8760	C	8693	2	7	2	0	0.00126539
NC_045512.2_pilon	8761	T	8856	6	0	0	22	0.0031617
NC_045512.2_pilon	8762	G	8838	3	0	0	0	0.000339443
NC_045512.2_pilon	8763	A	8601	0	0	14	0	0.00162772
NC_045512.2_pilon	8764	T	8828	0	0	0	1	0.000113276
NC_045512.2_pilon	8765	T	8833	0	0	0	0	0
NC_045512.2_pilon	8766	T	8814	0	0	0	0	0
NC_045512.2_pilon	8767	T	8861	0	0	0	1	0.000112854
NC_045512.2_pilon	8768	G	8760	2	0	0	0	0.000228311
NC_045512.2_pilon	8769	A	8696	0	8	21	2	0.00356486
NC_045512.2_pilon	8770	C	8703	0	4	0	0	0.000459612
NC_045512.2_pilon	8771	A	8835	0	3	22	0	0.00282965
NC_045512.2_pilon	8772	C	8805	0	9	0	0	0.00102215
NC_045512.2_pilon	8773	A	8782	0	4	28	2	0.00387156
NC_045512.2_pilon	8774	T	8811	2	0	0	12	0.00158892
NC_045512.2_pilon	8775	G	8881	6	0	0	0	0.0006756
NC_045512.2_pilon	8776	G	8778	3	0	0	1	0.000455685
NC_045512.2_pilon	8777	T	8749	0	0	0	6	0.000685793
NC_045512.2_pilon	8778	T	8857	1	0	0	2	0.000338715
NC_045512.2_pilon	8779	T	8940	0	0	1	3	0.000447427
NC_045512.2_pilon	8780	A	8905	0	0	14	1	0.00168445
NC_045512.2_pilon	8781	G	8743	3	0	0	2	0.000571886
NC_045512.2_pilon	8782	C	8838	3	11	0	0	0.00158407
NC_045512.2_pilon	8783	C	8917	0	7	1	0	0.000897163
NC_045512.2_pilon	8784	A	8969	0	5	11	0	0.00178392
NC_045512.2_pilon	8785	G	8907	3	1	0	0	0.000449085
NC_045512.2_pilon	8786	C	8845	2	3	0	0	0.000565291
NC_045512.2_pilon	8787	G	8970	4	0	0	1	0.000557414
NC_045512.2_pilon	8788	T	8556	2	0	0	13	0.00175316
NC_045512.2_pilon	8789	G	8866	4	0	0	0	0.000451162
NC_045512.2_pilon	8790	G	8803	4	0	0	0	0.000454391
NC_045512.2_pilon	8791	T	8498	6	0	0	16	0.00258884
NC_045512.2_pilon	8792	G	8925	9	0	0	0	0.0010084
NC_045512.2_pilon	8793	G	8895	3	0	0	0	0.000337268
NC_045512.2_pilon	8794	T	8741	1	0	1	13	0.00171605
NC_045512.2_pilon	8795	A	8851	0	3	11	1	0.00169472
NC_045512.2_pilon	8796	G	7880	6	0	0	0	0.000761421
NC_045512.2_pilon	8797	T	7900	0	0	0	20	0.00253165
NC_045512.2_pilon	8798	T	8006	0	0	1	7	0.000999251
NC_045512.2_pilon	8799	A	8005	0	0	15	0	0.00187383
NC_045512.2_pilon	8800	T	8035	0	0	1	12	0.00161792
NC_045512.2_pilon	8801	A	8084	0	1	11	0	0.00148441
NC_045512.2_pilon	8802	C	8085	1	5	0	0	0.000742115
NC_045512.2_pilon	8803	T	8173	0	0	0	14	0.00171296
NC_045512.2_pilon	8804	A	8129	0	0	13	0	0.00159921
NC_045512.2_pilon	8805	A	8048	0	0	9	0	0.00111829
NC_045512.2_pilon	8806	T	8117	1	0	0	21	0.00271036
NC_045512.2_pilon	8807	G	8101	2	1	0	1	0.000493766
NC_045512.2_pilon	8808	A	8120	0	4	15	0	0.0023399
NC_045512.2_pilon	8809	C	8186	0	3	0	0	0.000366479
NC_045512.2_pilon	8810	A	8247	0	0	25	0	0.00303141
NC_045512.2_pilon	8811	A	8206	0	0	5	0	0.00060931
NC_045512.2_pilon	8812	A	8215	0	0	0	0	0
NC_045512.2_pilon	8813	G	8201	1	0	0	0	0.000121936
NC_045512.2_pilon	8814	C	8349	1	0	0	0	0.000119775
NC_045512.2_pilon	8815	T	8471	5	0	0	0	0.000590249
NC_045512.2_pilon	8816	T	8437	6	0	0	25	0.00367429
NC_045512.2_pilon	8817	G	8405	7	0	0	0	0.000832838
NC_045512.2_pilon	8818	C	8375	0	3	0	0	0.000358209
NC_045512.2_pilon	8819	C	8377	1	5	0	0	0.000716247
NC_045512.2_pilon	8820	C	8432	0	0	0	0	0
NC_045512.2_pilon	8821	A	8412	0	0	6	0	0.000713267
NC_045512.2_pilon	8822	T	8476	0	0	1	16	0.00200566
NC_045512.2_pilon	8823	T	8522	0	0	0	14	0.00164281
NC_045512.2_pilon	8824	G	8474	1	0	0	1	0.000236016
NC_045512.2_pilon	8825	A	8300	0	0	16	0	0.00192771
NC_045512.2_pilon	8826	T	8520	0	0	1	16	0.00199531
NC_045512.2_pilon	8827	T	8524	2	0	0	17	0.002229
NC_045512.2_pilon	8828	G	8407	5	0	0	0	0.000594742
NC_045512.2_pilon	8829	C	8362	3	6	1	0	0.00119589
NC_045512.2_pilon	8830	T	8450	5	0	0	23	0.00331361
NC_045512.2_pilon	8831	G	8454	4	4	0	1	0.00106458
NC_045512.2_pilon	8832	C	8417	4	7	1	0	0.00142569
NC_045512.2_pilon	8833	A	8394	0	5	20	0	0.00297832
NC_045512.2_pilon	8834	G	8472	3	0	0	0	0.000354108
NC_045512.2_pilon	8835	T	8458	4	0	2	16	0.00260109
NC_045512.2_pilon	8836	C	8557	1	6	0	0	0.000818044
NC_045512.2_pilon	8837	A	8568	0	1	12	0	0.00151727
NC_045512.2_pilon	8838	T	8605	0	0	2	11	0.00151075
NC_045512.2_pilon	8839	A	8641	0	1	8	0	0.00104155
NC_045512.2_pilon	8840	A	8578	0	4	20	0	0.00279785
NC_045512.2_pilon	8841	C	8611	0	3	0	0	0.000348392
NC_045512.2_pilon	8842	A	8661	0	4	21	1	0.00300196
NC_045512.2_pilon	8843	A	8560	0	2	1	1	0.00046729
NC_045512.2_pilon	8844	G	8660	0	0	0	0	0
NC_045512.2_pilon	8845	A	8619	0	3	10	0	0.0015083
NC_045512.2_pilon	8846	G	8707	0	0	0	0	0
NC_045512.2_pilon	8847	A	8672	0	3	2	2	0.000807196
NC_045512.2_pilon	8848	A	8726	0	0	6	1	0.0008022
NC_045512.2_pilon	8849	G	8812	1	0	0	0	0.000113482
NC_045512.2_pilon	8850	T	8232	5	0	1	9	0.00182216
NC_045512.2_pilon	8851	G	8743	5	0	0	0	0.000571886
NC_045512.2_pilon	8852	G	8651	3	1	0	0	0.000462374
NC_045512.2_pilon	8853	G	8779	5	0	0	0	0.000569541
NC_045512.2_pilon	8854	T	8536	1	0	0	1	0.000234302
NC_045512.2_pilon	8855	T	8813	0	0	1	3	0.000453875
NC_045512.2_pilon	8856	T	8846	0	0	0	1	0.000113045
NC_045512.2_pilon	8857	T	8919	0	0	0	1	0.00011212
NC_045512.2_pilon	8858	G	8862	1	0	0	0	0.000112841
NC_045512.2_pilon	8859	T	8820	7	0	2	15	0.00272109
NC_045512.2_pilon	8860	C	8759	1	9	1	0	0.00125585
NC_045512.2_pilon	8861	G	8781	6	1	0	0	0.000797176
NC_045512.2_pilon	8862	T	8734	3	0	1	13	0.00194642
NC_045512.2_pilon	8863	G	8744	2	0	0	1	0.000343092
NC_045512.2_pilon	8864	C	8667	0	7	0	0	0.000807661
NC_045512.2_pilon	8865	C	8777	0	0	0	0	0
NC_045512.2_pilon	8866	T	8874	10	0	1	2	0.00146495
NC_045512.2_pilon	8867	G	8843	2	0	0	0	0.000226168
NC_045512.2_pilon	8868	G	8707	7	0	0	0	0.000803951
NC_045512.2_pilon	8869	T	8637	1	0	0	2	0.000347343
NC_045512.2_pilon	8870	T	8815	0	0	0	7	0.000794101
NC_045512.2_pilon	8871	T	8877	0	0	0	4	0.000450603
NC_045512.2_pilon	8872	G	8713	6	0	0	0	0.000688626
NC_045512.2_pilon	8873	C	8673	1	5	0	0	0.000691802
NC_045512.2_pilon	8874	C	8764	4	1	0	0	0.000570516
NC_045512.2_pilon	8875	T	8642	4	0	2	5	0.00127285
NC_045512.2_pilon	8876	G	8639	5	0	0	0	0.000578771
NC_045512.2_pilon	8877	G	8454	2	0	0	0	0.000236574
NC_045512.2_pilon	8878	C	8611	0	2	0	0	0.000232261
NC_045512.2_pilon	8879	A	8687	0	2	20	0	0.00253252
NC_045512.2_pilon	8880	C	8668	0	11	1	0	0.0013844
NC_045512.2_pilon	8881	G	8764	3	2	0	0	0.000570516
NC_045512.2_pilon	8882	A	8552	0	3	16	0	0.0022217
NC_045512.2_pilon	8883	T	8693	0	0	1	5	0.000690211
NC_045512.2_pilon	8884	A	8743	0	0	13	0	0.0014869
NC_045512.2_pilon	8885	T	8771	0	0	1	10	0.00125413
NC_045512.2_pilon	8886	T	8767	0	0	0	10	0.00114064
NC_045512.2_pilon	8887	A	8772	0	0	12	1	0.00148199
NC_045512.2_pilon	8888	C	7848	1	3	1	0	0.000637105
NC_045512.2_pilon	8889	G	7927	6	0	0	0	0.000756907
NC_045512.2_pilon	8890	C	7810	1	3	0	0	0.000512164
NC_045512.2_pilon	8891	A	7813	0	5	25	0	0.00383975
NC_045512.2_pilon	8892	C	7872	0	5	0	0	0.000635163
NC_045512.2_pilon	8893	A	7827	0	2	25	0	0.0034496
NC_045512.2_pilon	8894	A	7896	0	1	21	0	0.00278622
NC_045512.2_pilon	8895	C	7900	0	3	0	0	0.000379747
NC_045512.2_pilon	8896	T	7935	0	0	1	6	0.000882168
NC_045512.2_pilon	8897	A	7807	0	0	9	0	0.00115281
NC_045512.2_pilon	8898	A	7688	0	0	14	0	0.00182102
NC_045512.2_pilon	8899	T	7851	0	0	0	8	0.00101898
NC_045512.2_pilon	8900	G	7800	3	0	0	0	0.000384615
NC_045512.2_pilon	8901	G	7704	0	0	0	1	0.000129803
NC_045512.2_pilon	8902	T	7326	1	0	0	13	0.001911
NC_045512.2_pilon	8903	G	7623	3	0	0	0	0.000393546
NC_045512.2_pilon	8904	A	7488	0	3	22	0	0.00333868
NC_045512.2_pilon	8905	C	7675	0	0	1	0	0.000130293
NC_045512.2_pilon	8906	T	7699	0	0	0	1	0.000129887
NC_045512.2_pilon	8907	T	7673	0	0	1	1	0.000260654
NC_045512.2_pilon	8908	T	7637	0	0	0	0	0
NC_045512.2_pilon	8909	T	7648	0	0	0	1	0.000130753
NC_045512.2_pilon	8910	T	7706	0	0	0	2	0.000259538
NC_045512.2_pilon	8911	G	7632	2	1	0	1	0.000524109
NC_045512.2_pilon	8912	C	7606	0	7	0	0	0.000920326
NC_045512.2_pilon	8913	A	7497	0	0	12	1	0.00173403
NC_045512.2_pilon	8914	T	7493	0	0	1	9	0.00133458
NC_045512.2_pilon	8915	T	7490	0	0	0	4	0.000534045
NC_045512.2_pilon	8916	T	7512	0	0	0	0	0
NC_045512.2_pilon	8917	C	7443	0	0	0	0	0
NC_045512.2_pilon	8918	T	7464	3	0	0	0	0.000401929
NC_045512.2_pilon	8919	T	7447	0	0	0	6	0.000805694
NC_045512.2_pilon	8920	A	7395	0	0	11	0	0.00148749
NC_045512.2_pilon	8921	C	7288	0	2	0	0	0.000274424
NC_045512.2_pilon	8922	C	7284	1	1	0	0	0.000274574
NC_045512.2_pilon	8923	T	7237	5	0	2	4	0.00151997
NC_045512.2_pilon	8924	A	7181	0	2	14	0	0.0022281
NC_045512.2_pilon	8925	G	7039	1	1	0	0	0.000284131
NC_045512.2_pilon	8926	A	6815	0	1	3	0	0.000586941
NC_045512.2_pilon	8927	G	7035	2	0	0	0	0.000284293
NC_045512.2_pilon	8928	T	6806	0	0	0	0	0
NC_045512.2_pilon	8929	T	6913	0	0	0	0	0
NC_045512.2_pilon	8930	T	6859	0	0	0	0	0
NC_045512.2_pilon	8931	T	6890	0	0	0	0	0
NC_045512.2_pilon	8932	T	5269	0	0	0	1	0.000189789
NC_045512.2_pilon	8933	A	5103	0	0	5	0	0.000979816
NC_045512.2_pilon	8934	G	4982	5	0	0	0	0.00100361
NC_045512.2_pilon	8935	T	4971	0	0	0	10	0.00201167
NC_045512.2_pilon	8936	G	4958	1	1	0	1	0.000605083
NC_045512.2_pilon	8937	C	5021	2	5	2	0	0.00179247
NC_045512.2_pilon	8938	A	5027	0	5	6	2	0.00258604
NC_045512.2_pilon	8939	G	4999	4	0	0	0	0.00080016
NC_045512.2_pilon	8940	T	5032	1	0	0	7	0.00158983
NC_045512.2_pilon	8941	T	5038	3	0	0	8	0.00218341
NC_045512.2_pilon	8942	G	4924	4	0	0	0	0.000812348
NC_045512.2_pilon	8943	G	4899	2	0	0	0	0.000408247
NC_045512.2_pilon	8944	T	4905	2	0	1	4	0.00142712
NC_045512.2_pilon	8945	A	4939	0	0	9	0	0.00182223
NC_045512.2_pilon	8946	A	4961	0	1	6	0	0.00141101
NC_045512.2_pilon	8947	C	4943	0	0	0	0	0
NC_045512.2_pilon	8948	A	4933	0	2	12	0	0.00283803
NC_045512.2_pilon	8949	T	4951	1	0	1	7	0.00181781
NC_045512.2_pilon	8950	C	4935	1	0	0	0	0.000202634
NC_045512.2_pilon	8951	T	4929	5	0	1	8	0.00284033
NC_045512.2_pilon	8952	G	4914	2	0	0	0	0.000407
NC_045512.2_pilon	8953	T	4895	2	0	0	9	0.00224719
NC_045512.2_pilon	8954	T	4910	2	0	1	6	0.00183299
NC_045512.2_pilon	8955	A	4869	0	1	16	0	0.00349148
NC_045512.2_pilon	8956	C	4838	0	2	0	0	0.000413394
NC_045512.2_pilon	8957	A	4838	0	4	16	0	0.00413394
NC_045512.2_pilon	8958	C	4867	0	3	0	0	0.000616396
NC_045512.2_pilon	8959	A	4845	0	2	17	0	0.00392157
NC_045512.2_pilon	8960	C	4775	0	0	0	0	0
NC_045512.2_pilon	8961	C	4767	0	2	0	0	0.000419551
NC_045512.2_pilon	8962	A	4697	0	2	3	1	0.00127741
NC_045512.2_pilon	8963	T	4711	0	0	0	8	0.00169815
NC_045512.2_pilon	8964	C	4650	0	5	0	0	0.00107527
NC_045512.2_pilon	8965	A	4582	0	0	1	0	0.000218245
NC_045512.2_pilon	8966	A	4502	0	0	1	0	0.000222124
NC_045512.2_pilon	8967	A	4439	0	0	1	0	0.000225276
NC_045512.2_pilon	8968	A	4505	0	0	0	0	0
NC_045512.2_pilon	8969	C	4536	0	0	0	0	0
NC_045512.2_pilon	8970	T	4575	3	0	0	1	0.000874317
NC_045512.2_pilon	8971	T	4499	0	0	0	3	0.000666815
NC_045512.2_pilon	8972	A	4462	0	0	4	0	0.000896459
NC_045512.2_pilon	8973	T	4389	0	0	0	4	0.000911369
NC_045512.2_pilon	8974	A	4266	0	0	11	0	0.00257853
NC_045512.2_pilon	8975	G	2378	0	0	0	0	0
NC_045512.2_pilon	8976	A	2402	0	0	1	0	0.00041632
NC_045512.2_pilon	8977	G	2364	0	0	0	0	0
NC_045512.2_pilon	8978	T	2339	0	0	0	1	0.000427533
NC_045512.2_pilon	8979	A	2406	0	2	1	0	0.00124688
NC_045512.2_pilon	8980	C	2386	0	0	0	0	0
NC_045512.2_pilon	8981	A	2414	0	0	11	0	0.00455675
NC_045512.2_pilon	8982	C	2430	0	2	0	0	0.000823045
NC_045512.2_pilon	8983	T	2459	0	0	0	1	0.000406669
NC_045512.2_pilon	8984	G	2443	0	0	0	0	0
NC_045512.2_pilon	8985	A	2438	0	1	8	0	0.00369155
NC_045512.2_pilon	8986	C	2449	0	0	0	0	0
NC_045512.2_pilon	8987	T	2472	0	0	0	1	0.000404531
NC_045512.2_pilon	8988	T	2464	0	0	0	1	0.000405844
NC_045512.2_pilon	8989	T	2454	0	0	0	0	0
NC_045512.2_pilon	8990	G	2441	3	0	0	0	0.001229
NC_045512.2_pilon	8991	C	2428	0	0	0	0	0
NC_045512.2_pilon	8992	A	2432	0	3	5	0	0.00328947
NC_045512.2_pilon	8993	A	2414	0	0	4	0	0.001657
NC_045512.2_pilon	8994	C	2440	0	0	0	0	0
NC_045512.2_pilon	8995	A	2434	0	0	5	0	0.00205423
NC_045512.2_pilon	8996	T	2434	0	0	0	7	0.00287592
NC_045512.2_pilon	8997	C	2428	1	2	0	0	0.00123558
NC_045512.2_pilon	8998	A	2400	0	1	3	0	0.00166667
NC_045512.2_pilon	8999	G	2408	0	0	0	0	0
NC_045512.2_pilon	9000	C	2468	0	2	0	0	0.000810373
NC_045512.2_pilon	9001	T	2472	2	0	0	0	0.000809061
NC_045512.2_pilon	9002	T	2477	1	0	0	7	0.00322971
NC_045512.2_pilon	9003	G	2478	3	0	0	0	0.00121065
NC_045512.2_pilon	9004	T	2442	3	0	0	7	0.004095
NC_045512.2_pilon	9005	G	2477	0	0	0	0	0
NC_045512.2_pilon	9006	T	2443	0	0	0	0	0
NC_045512.2_pilon	9007	T	2464	0	0	0	0	0
NC_045512.2_pilon	9008	T	2450	0	0	0	0	0
NC_045512.2_pilon	9009	T	2469	0	0	0	0	0
NC_045512.2_pilon	9010	G	2415	5	0	0	0	0.00207039
NC_045512.2_pilon	9011	G	2381	1	0	0	0	0.000419992
NC_045512.2_pilon	9012	C	2393	0	1	0	0	0.000417885
NC_045512.2_pilon	9013	T	2450	0	0	0	4	0.00163265
NC_045512.2_pilon	9014	G	2436	2	0	0	0	0.000821018
NC_045512.2_pilon	9015	C	2411	0	2	0	0	0.000829531
NC_045512.2_pilon	9016	T	2469	0	0	1	5	0.00243013
NC_045512.2_pilon	9017	G	2460	0	0	0	0	0
NC_045512.2_pilon	9018	A	2389	0	0	0	0	0
NC_045512.2_pilon	9019	A	2400	0	0	7	0	0.00291667
NC_045512.2_pilon	9020	T	2446	0	0	0	3	0.00122649
NC_045512.2_pilon	9021	G	2450	0	0	0	0	0
NC_045512.2_pilon	9022	T	2404	1	0	0	0	0.000415973
NC_045512.2_pilon	9023	A	2420	0	0	4	0	0.00165289
NC_045512.2_pilon	9024	C	2409	0	3	0	0	0.00124533
NC_045512.2_pilon	9025	A	2443	0	3	10	0	0.00532133
NC_045512.2_pilon	9026	A	2389	0	0	8	0	0.00334868
NC_045512.2_pilon	9027	T	2450	0	0	0	0	0
NC_045512.2_pilon	9028	T	2385	0	0	0	0	0
NC_045512.2_pilon	9029	T	2395	0	0	0	0	0
NC_045512.2_pilon	9030	T	2388	0	0	0	0	0
NC_045512.2_pilon	9031	T	2391	0	0	0	0	0
NC_045512.2_pilon	9032	A	2370	0	0	2	0	0.000843882
NC_045512.2_pilon	9033	A	2345	0	0	0	0	0
NC_045512.2_pilon	9034	A	2332	0	0	0	1	0.000428816
NC_045512.2_pilon	9035	G	2336	0	0	0	0	0
NC_045512.2_pilon	9036	A	2373	0	0	14	0	0.00589971
NC_045512.2_pilon	9037	T	2396	0	0	0	3	0.00125209
NC_045512.2_pilon	9038	G	2375	1	1	0	0	0.000842105
NC_045512.2_pilon	9039	C	2371	0	0	0	0	0
NC_045512.2_pilon	9040	T	2376	2	0	0	0	0.000841751
NC_045512.2_pilon	9041	T	2402	1	0	0	0	0.00041632
NC_045512.2_pilon	9042	C	2375	0	0	0	0	0
NC_045512.2_pilon	9043	T	2408	1	0	1	6	0.00332226
NC_045512.2_pilon	9044	G	2386	1	0	0	0	0.000419111
NC_045512.2_pilon	9045	G	2362	1	0	0	0	0.00042337
NC_045512.2_pilon	9046	T	2383	0	0	0	3	0.00125892
NC_045512.2_pilon	9047	A	2369	0	0	6	0	0.00253271
NC_045512.2_pilon	9048	A	2368	0	1	0	2	0.00126689
NC_045512.2_pilon	9049	G	2333	1	0	0	0	0.000428633
NC_045512.2_pilon	9050	C	2362	0	1	0	0	0.00042337
NC_045512.2_pilon	9051	C	2359	0	2	0	0	0.000847817
NC_045512.2_pilon	9052	A	2377	0	0	6	0	0.00252419
NC_045512.2_pilon	9053	G	2353	2	0	0	0	0.000849979
NC_045512.2_pilon	9054	T	2377	1	0	0	2	0.0012621
NC_045512.2_pilon	9055	A	2419	0	0	4	0	0.00165358
NC_045512.2_pilon	9056	C	2399	0	2	0	0	0.000833681
NC_045512.2_pilon	9057	C	2455	0	2	0	0	0.000814664
NC_045512.2_pilon	9058	A	2438	0	2	2	0	0.00164069
NC_045512.2_pilon	9059	T	2459	0	0	0	1	0.000406669
NC_045512.2_pilon	9060	A	2445	0	0	1	0	0.000408998
NC_045512.2_pilon	9061	T	2467	0	0	0	1	0.000405351
NC_045512.2_pilon	9062	T	2474	2	0	1	3	0.00242522
NC_045512.2_pilon	9063	G	2472	2	0	0	1	0.00121359
NC_045512.2_pilon	9064	T	2470	0	0	0	8	0.00323887
NC_045512.2_pilon	9065	T	2480	0	0	0	5	0.00201613
NC_045512.2_pilon	9066	A	2462	0	0	0	0	0
NC_045512.2_pilon	9067	T	2482	0	0	0	2	0.000805802
NC_045512.2_pilon	9068	G	2477	0	0	0	0	0
NC_045512.2_pilon	9069	A	2474	0	1	6	1	0.00323363
NC_045512.2_pilon	9070	T	2494	0	0	0	4	0.00160385
NC_045512.2_pilon	9071	A	2524	0	0	3	0	0.00118859
NC_045512.2_pilon	9072	C	2424	0	0	0	0	0
NC_045512.2_pilon	9073	C	2461	0	1	0	0	0.000406339
NC_045512.2_pilon	9074	A	2455	0	0	4	0	0.00162933
NC_045512.2_pilon	9075	A	2466	0	0	3	0	0.00121655
NC_045512.2_pilon	9076	T	2339	0	0	0	2	0.000855066
NC_045512.2_pilon	9077	G	1418	0	0	0	0	0
NC_045512.2_pilon	9078	T	1400	0	0	0	3	0.00214286
NC_045512.2_pilon	9079	A	1390	0	1	2	0	0.00215827
NC_045512.2_pilon	9080	C	1384	0	0	0	0	0
NC_045512.2_pilon	9081	T	1439	0	0	0	1	0.000694927
NC_045512.2_pilon	9082	A	1419	0	0	0	0	0
NC_045512.2_pilon	9083	G	1416	0	0	0	0	0
NC_045512.2_pilon	9084	A	1434	0	0	1	0	0.00069735
NC_045512.2_pilon	9085	A	1440	0	1	0	0	0.000694444
NC_045512.2_pilon	9086	G	1469	1	0	0	0	0.000680735
NC_045512.2_pilon	9087	G	1486	1	0	0	0	0.000672948
NC_045512.2_pilon	9088	T	1494	1	0	0	3	0.00267738
NC_045512.2_pilon	9089	T	1556	0	0	0	0	0
NC_045512.2_pilon	9090	C	1542	0	0	0	0	0
NC_045512.2_pilon	9091	T	1558	1	0	0	3	0.00256739
NC_045512.2_pilon	9092	G	1556	1	0	0	0	0.000642674
NC_045512.2_pilon	9093	T	1559	0	0	0	4	0.00256575
NC_045512.2_pilon	9094	T	1569	0	0	0	5	0.00318674
NC_045512.2_pilon	9095	G	1560	0	0	0	0	0
NC_045512.2_pilon	9096	C	1554	0	1	0	0	0.000643501
NC_045512.2_pilon	9097	T	1590	0	0	0	0	0
NC_045512.2_pilon	9098	T	1603	0	0	0	2	0.00124766
NC_045512.2_pilon	9099	A	1580	0	0	0	1	0.000632911
NC_045512.2_pilon	9100	T	1612	0	0	0	7	0.00434243
NC_045512.2_pilon	9101	G	1614	0	0	0	0	0
NC_045512.2_pilon	9102	A	1569	0	0	0	0	0
NC_045512.2_pilon	9103	A	1587	0	0	3	0	0.00189036
NC_045512.2_pilon	9104	A	1602	0	0	0	0	0
NC_045512.2_pilon	9105	G	1649	0	0	0	0	0
NC_045512.2_pilon	9106	T	1652	0	0	0	1	0.000605327
NC_045512.2_pilon	9107	T	1683	0	0	1	1	0.00118835
NC_045512.2_pilon	9108	T	1704	0	0	0	0	0
NC_045512.2_pilon	9109	A	1721	0	0	1	1	0.00116212
NC_045512.2_pilon	9110	C	1705	1	3	0	0	0.00234604
NC_045512.2_pilon	9111	G	1723	0	0	0	0	0
NC_045512.2_pilon	9112	C	1704	0	0	0	0	0
NC_045512.2_pilon	9113	C	1721	0	1	0	0	0.000581058
NC_045512.2_pilon	9114	C	1741	0	0	0	0	0
NC_045512.2_pilon	9115	T	1752	0	0	0	0	0
NC_045512.2_pilon	9116	G	1736	1	0	0	0	0.000576037
NC_045512.2_pilon	9117	A	1744	0	1	2	0	0.00172018
NC_045512.2_pilon	9118	C	1773	0	0	0	0	0
NC_045512.2_pilon	9119	A	1811	0	0	3	0	0.00165654
NC_045512.2_pilon	9120	C	1812	0	1	0	0	0.000551876
NC_045512.2_pilon	9121	A	1851	0	1	7	0	0.00432199
NC_045512.2_pilon	9122	C	1856	1	0	0	0	0.000538793
NC_045512.2_pilon	9123	G	1895	0	0	0	0	0
NC_045512.2_pilon	9124	T	1884	2	0	0	2	0.00212314
NC_045512.2_pilon	9125	T	1920	0	0	0	2	0.00104167
NC_045512.2_pilon	9126	A	1901	0	0	2	0	0.00105208
NC_045512.2_pilon	9127	T	1916	2	0	0	4	0.00313152
NC_045512.2_pilon	9128	G	1923	1	0	0	0	0.000520021
NC_045512.2_pilon	9129	T	1921	0	0	0	1	0.000520562
NC_045512.2_pilon	9130	G	1935	4	0	0	0	0.00206718
NC_045512.2_pilon	9131	C	1929	0	1	1	0	0.00103681
NC_045512.2_pilon	9132	T	1958	0	0	0	1	0.000510725
NC_045512.2_pilon	9133	C	1961	3	1	0	0	0.00203978
NC_045512.2_pilon	9134	A	1960	0	1	4	0	0.00255102
NC_045512.2_pilon	9135	T	1987	0	0	0	5	0.00251636
NC_045512.2_pilon	9136	G	2028	1	0	0	0	0.000493097
NC_045512.2_pilon	9137	G	2013	0	2	0	0	0.000993542
NC_045512.2_pilon	9138	A	2004	0	0	0	0	0
NC_045512.2_pilon	9139	T	2075	1	0	0	2	0.00144578
NC_045512.2_pilon	9140	G	2114	6	0	0	0	0.00283822
NC_045512.2_pilon	9141	G	2104	1	1	0	0	0.00095057
NC_045512.2_pilon	9142	C	2170	0	0	1	0	0.000460829
NC_045512.2_pilon	9143	T	2178	1	0	0	0	0.000459137
NC_045512.2_pilon	9144	C	2215	0	0	0	0	0
NC_045512.2_pilon	9145	T	2223	0	0	0	3	0.00134953
NC_045512.2_pilon	9146	A	2204	0	0	2	0	0.000907441
NC_045512.2_pilon	9147	T	2225	1	0	0	4	0.00224719
NC_045512.2_pilon	9148	T	2238	0	0	1	4	0.00223414
NC_045512.2_pilon	9149	A	2207	0	0	0	0	0
NC_045512.2_pilon	9150	T	2231	0	0	0	4	0.00179292
NC_045512.2_pilon	9151	T	2253	1	0	0	0	0.000443853
NC_045512.2_pilon	9152	C	2224	1	0	0	0	0.00044964
NC_045512.2_pilon	9153	A	2224	0	1	2	0	0.00134892
NC_045512.2_pilon	9154	A	2242	0	0	7	1	0.00356824
NC_045512.2_pilon	9155	T	2271	0	0	0	0	0
NC_045512.2_pilon	9156	T	2282	0	0	0	1	0.000438212
NC_045512.2_pilon	9157	T	2288	0	0	0	0	0
NC_045512.2_pilon	9158	C	2268	0	0	0	0	0
NC_045512.2_pilon	9159	C	2259	0	0	0	0	0
NC_045512.2_pilon	9160	T	2277	0	0	0	3	0.00131752
NC_045512.2_pilon	9161	A	2285	0	0	2	0	0.000875274
NC_045512.2_pilon	9162	A	2276	0	0	6	0	0.0026362
NC_045512.2_pilon	9163	C	2281	0	0	0	0	0
NC_045512.2_pilon	9164	A	2309	0	0	1	0	0.000433088
NC_045512.2_pilon	9165	C	2294	0	0	0	0	0
NC_045512.2_pilon	9166	C	2333	1	0	0	0	0.000428633
NC_045512.2_pilon	9167	T	2343	1	0	0	2	0.00128041
NC_045512.2_pilon	9168	A	2353	0	0	4	0	0.00169996
NC_045512.2_pilon	9169	C	2338	0	2	0	0	0.000855432
NC_045512.2_pilon	9170	C	2370	0	0	0	0	0
NC_045512.2_pilon	9171	T	2387	1	0	0	0	0.000418936
NC_045512.2_pilon	9172	T	2383	0	0	0	3	0.00125892
NC_045512.2_pilon	9173	G	2364	0	0	0	0	0
NC_045512.2_pilon	9174	A	2284	0	1	0	0	0.000437828
NC_045512.2_pilon	9175	A	2319	0	0	0	1	0.00043122
NC_045512.2_pilon	9176	G	2340	0	0	0	1	0.00042735
NC_045512.2_pilon	9177	G	2334	1	0	0	0	0.000428449
NC_045512.2_pilon	9178	T	2312	0	0	0	4	0.0017301
NC_045512.2_pilon	9179	T	2397	0	0	0	0	0
NC_045512.2_pilon	9180	C	2386	0	0	0	0	0
NC_045512.2_pilon	9181	T	2393	2	0	0	5	0.0029252
NC_045512.2_pilon	9182	G	2387	1	0	0	0	0.000418936
NC_045512.2_pilon	9183	T	2389	0	0	0	6	0.00251151
NC_045512.2_pilon	9184	T	2404	0	0	0	6	0.00249584
NC_045512.2_pilon	9185	A	2371	0	1	5	0	0.00253058
NC_045512.2_pilon	9186	G	2371	3	1	0	0	0.00168705
NC_045512.2_pilon	9187	A	2373	0	2	2	0	0.00168563
NC_045512.2_pilon	9188	G	2422	1	0	0	0	0.000412882
NC_045512.2_pilon	9189	T	2429	1	0	0	3	0.00164677
NC_045512.2_pilon	9190	G	2490	1	0	0	0	0.000401606
NC_045512.2_pilon	9191	G	2462	1	0	0	1	0.000812348
NC_045512.2_pilon	9192	T	2454	0	0	0	2	0.000814996
NC_045512.2_pilon	9193	A	2504	0	0	6	0	0.00239617
NC_045512.2_pilon	9194	A	2531	0	1	6	0	0.00276571
NC_045512.2_pilon	9195	C	2548	0	2	0	0	0.000784929
NC_045512.2_pilon	9196	A	2550	0	0	6	0	0.00235294
NC_045512.2_pilon	9197	A	2576	0	1	2	0	0.0011646
NC_045512.2_pilon	9198	C	2566	0	0	0	0	0
NC_045512.2_pilon	9199	T	2586	0	0	0	0	0
NC_045512.2_pilon	9200	T	2579	0	0	0	0	0
NC_045512.2_pilon	9201	T	2560	0	0	0	1	0.000390625
NC_045512.2_pilon	9202	T	2591	0	0	0	2	0.000771903
NC_045512.2_pilon	9203	G	2560	0	0	0	0	0
NC_045512.2_pilon	9204	A	2501	0	0	5	0	0.0019992
NC_045512.2_pilon	9205	T	2546	0	0	0	3	0.00117832
NC_045512.2_pilon	9206	T	2558	1	0	0	0	0.00039093
NC_045512.2_pilon	9207	C	2528	1	0	0	0	0.00039557
NC_045512.2_pilon	9208	T	2563	1	0	1	4	0.00234101
NC_045512.2_pilon	9209	G	2137	1	0	0	0	0.000467946
NC_045512.2_pilon	9210	A	2088	0	2	1	0	0.00143678
NC_045512.2_pilon	9211	G	2148	2	0	0	0	0.000931099
NC_045512.2_pilon	9212	T	2149	0	0	1	0	0.000465333
NC_045512.2_pilon	9213	A	2168	0	1	4	0	0.00230627
NC_045512.2_pilon	9214	C	2173	1	0	0	0	0.000460193
NC_045512.2_pilon	9215	T	2202	1	0	0	3	0.00181653
NC_045512.2_pilon	9216	G	2195	1	0	0	0	0.000455581
NC_045512.2_pilon	9217	T	2210	0	0	0	1	0.000452489
NC_045512.2_pilon	9218	A	2203	0	1	2	0	0.00136178
NC_045512.2_pilon	9219	G	2169	0	0	0	0	0
NC_045512.2_pilon	9220	G	2144	0	0	0	0	0
NC_045512.2_pilon	9221	C	2209	0	0	0	0	0
NC_045512.2_pilon	9222	A	2224	0	0	3	0	0.00134892
NC_045512.2_pilon	9223	C	2249	1	1	1	0	0.00133393
NC_045512.2_pilon	9224	G	2287	0	0	0	0	0
NC_045512.2_pilon	9225	G	2250	1	1	0	0	0.000888889
NC_045512.2_pilon	9226	C	2290	0	0	0	0	0
NC_045512.2_pilon	9227	A	2323	0	0	4	0	0.00172191
NC_045512.2_pilon	9228	C	2339	0	1	0	0	0.000427533
NC_045512.2_pilon	9229	T	2374	0	0	0	0	0
NC_045512.2_pilon	9230	T	2374	1	0	0	6	0.00294861
NC_045512.2_pilon	9231	G	2361	0	0	0	0	0
NC_045512.2_pilon	9232	T	2340	2	0	0	6	0.0034188
NC_045512.2_pilon	9233	G	2342	0	0	0	0	0
NC_045512.2_pilon	9234	A	2309	0	2	0	0	0.000866176
NC_045512.2_pilon	9235	A	2298	0	0	3	0	0.00130548
NC_045512.2_pilon	9236	A	2321	0	0	0	0	0
NC_045512.2_pilon	9237	G	2325	0	0	0	0	0
NC_045512.2_pilon	9238	A	2317	0	0	5	0	0.00215796
NC_045512.2_pilon	9239	T	2373	0	0	0	4	0.00168563
NC_045512.2_pilon	9240	C	2374	0	1	0	0	0.00042123
NC_045512.2_pilon	9241	A	2381	0	0	8	0	0.00335993
NC_045512.2_pilon	9242	G	2388	0	0	0	0	0
NC_045512.2_pilon	9243	A	2368	0	1	0	0	0.000422297
NC_045512.2_pilon	9244	A	2370	0	0	0	0	0
NC_045512.2_pilon	9245	G	2387	0	0	0	0	0
NC_045512.2_pilon	9246	C	2404	0	1	0	0	0.000415973
NC_045512.2_pilon	9247	T	2450	1	0	0	3	0.00163265
NC_045512.2_pilon	9248	G	2449	1	0	0	0	0.00040833
NC_045512.2_pilon	9249	G	2414	0	0	0	0	0
NC_045512.2_pilon	9250	T	2322	0	0	0	6	0.00258398
NC_045512.2_pilon	9251	G	2444	0	0	0	0	0
NC_045512.2_pilon	9252	T	2414	0	0	0	2	0.0008285
NC_045512.2_pilon	9253	T	2423	0	0	0	2	0.000825423
NC_045512.2_pilon	9254	T	2445	0	0	0	1	0.000408998
NC_045512.2_pilon	9255	G	2454	1	0	0	0	0.000407498
NC_045512.2_pilon	9256	T	2415	3	0	0	7	0.00414079
NC_045512.2_pilon	9257	G	2434	1	0	0	1	0.000821693
NC_045512.2_pilon	9258	T	2440	0	0	0	3	0.00122951
NC_045512.2_pilon	9259	A	2438	0	0	4	0	0.00164069
NC_045512.2_pilon	9260	T	2438	0	0	0	4	0.00164069
NC_045512.2_pilon	9261	C	2449	2	0	0	0	0.00081666
NC_045512.2_pilon	9262	T	2436	1	0	0	5	0.00246305
NC_045512.2_pilon	9263	A	2436	0	1	4	0	0.00205255
NC_045512.2_pilon	9264	C	2441	1	0	0	0	0.000409668
NC_045512.2_pilon	9265	T	2475	0	0	0	7	0.00282828
NC_045512.2_pilon	9266	A	2461	0	0	4	0	0.00162536
NC_045512.2_pilon	9267	G	2476	2	1	0	0	0.00121163
NC_045512.2_pilon	9268	T	2443	0	0	0	1	0.000409333
NC_045512.2_pilon	9269	G	2529	2	0	0	0	0.000790826
NC_045512.2_pilon	9270	G	2501	1	0	0	1	0.00079968
NC_045512.2_pilon	9271	T	2466	0	0	0	3	0.00121655
NC_045512.2_pilon	9272	A	2547	0	1	5	0	0.00235571
NC_045512.2_pilon	9273	G	2535	1	1	0	0	0.000788955
NC_045512.2_pilon	9274	A	2489	0	1	8	0	0.00361591
NC_045512.2_pilon	9275	T	2561	0	0	0	2	0.000780945
NC_045512.2_pilon	9276	G	2570	0	0	0	0	0
NC_045512.2_pilon	9277	G	2554	0	0	0	0	0
NC_045512.2_pilon	9278	G	2590	0	0	0	0	0
NC_045512.2_pilon	9279	T	2450	0	0	0	2	0.000816327
NC_045512.2_pilon	9280	A	2590	0	0	2	0	0.000772201
NC_045512.2_pilon	9281	C	2613	1	0	0	0	0.000382702
NC_045512.2_pilon	9282	T	2665	0	0	0	0	0
NC_045512.2_pilon	9283	T	2661	0	0	0	3	0.0011274
NC_045512.2_pilon	9284	A	2641	0	0	3	0	0.00113593
NC_045512.2_pilon	9285	A	2651	0	1	7	0	0.00301773
NC_045512.2_pilon	9286	C	2640	0	0	0	0	0
NC_045512.2_pilon	9287	A	2646	0	1	8	0	0.00340136
NC_045512.2_pilon	9288	A	2627	0	0	5	0	0.00190331
NC_045512.2_pilon	9289	T	2683	0	0	0	7	0.00260902
NC_045512.2_pilon	9290	G	2688	3	0	0	0	0.00111607
NC_045512.2_pilon	9291	A	2617	0	0	3	0	0.00114635
NC_045512.2_pilon	9292	T	2669	0	0	1	2	0.00112402
NC_045512.2_pilon	9293	T	2685	0	0	1	0	0.000372439
NC_045512.2_pilon	9294	A	2619	0	0	8	0	0.0030546
NC_045512.2_pilon	9295	T	2663	0	0	0	3	0.00112655
NC_045512.2_pilon	9296	T	2663	0	0	0	8	0.00300413
NC_045512.2_pilon	9297	A	2635	0	0	7	0	0.00265655
NC_045512.2_pilon	9298	C	2638	0	0	0	0	0
NC_045512.2_pilon	9299	A	2623	0	1	3	0	0.00152497
NC_045512.2_pilon	9300	G	2635	0	0	0	0	0
NC_045512.2_pilon	9301	A	2602	0	0	3	0	0.00115296
NC_045512.2_pilon	9302	T	1845	0	0	0	4	0.00216802
NC_045512.2_pilon	9303	C	1851	0	0	0	0	0
NC_045512.2_pilon	9304	T	1865	0	0	0	0	0
NC_045512.2_pilon	9305	T	1854	0	0	0	0	0
NC_045512.2_pilon	9306	T	1860	0	0	0	0	0
NC_045512.2_pilon	9307	A	1878	0	0	0	0	0
NC_045512.2_pilon	9308	C	1848	0	1	0	0	0.000541126
NC_045512.2_pilon	9309	C	1872	0	1	0	0	0.000534188
NC_045512.2_pilon	9310	A	1859	0	0	5	0	0.00268962
NC_045512.2_pilon	9311	G	1860	0	0	0	0	0
NC_045512.2_pilon	9312	G	1875	0	1	0	0	0.000533333
NC_045512.2_pilon	9313	A	1842	0	2	1	0	0.00162866
NC_045512.2_pilon	9314	G	1914	2	0	0	0	0.00104493
NC_045512.2_pilon	9315	T	1897	1	0	0	0	0.000527148
NC_045512.2_pilon	9316	T	1953	0	0	0	1	0.000512033
NC_045512.2_pilon	9317	T	1952	0	0	0	0	0
NC_045512.2_pilon	9318	T	1951	0	0	0	0	0
NC_045512.2_pilon	9319	C	1933	1	0	0	0	0.000517331
NC_045512.2_pilon	9320	T	1964	3	0	2	7	0.00610998
NC_045512.2_pilon	9321	G	1948	1	0	0	0	0.000513347
NC_045512.2_pilon	9322	T	1922	2	0	0	5	0.00364204
NC_045512.2_pilon	9323	G	1953	1	0	0	0	0.000512033
NC_045512.2_pilon	9324	G	1923	1	0	0	0	0.000520021
NC_045512.2_pilon	9325	T	1887	1	0	0	2	0.00158983
NC_045512.2_pilon	9326	G	1968	0	0	0	0	0
NC_045512.2_pilon	9327	T	1968	0	0	0	2	0.00101626
NC_045512.2_pilon	9328	A	1957	0	0	1	0	0.000510986
NC_045512.2_pilon	9329	G	1957	2	1	0	1	0.00204394
NC_045512.2_pilon	9330	A	1968	0	0	2	0	0.00101626
NC_045512.2_pilon	9331	T	2010	0	0	1	3	0.00199005
NC_045512.2_pilon	9332	G	1991	1	0	0	0	0.00050226
NC_045512.2_pilon	9333	C	2011	3	2	0	0	0.00248633
NC_045512.2_pilon	9334	T	2029	2	0	0	7	0.00443568
NC_045512.2_pilon	9335	G	2035	1	0	0	0	0.0004914
NC_045512.2_pilon	9336	T	2033	0	0	0	2	0.000983768
NC_045512.2_pilon	9337	A	2031	0	0	0	1	0.000492368
NC_045512.2_pilon	9338	A	2014	0	1	0	0	0.000496524
NC_045512.2_pilon	9339	A	2006	0	0	0	0	0
NC_045512.2_pilon	9340	T	2052	0	0	0	0	0
NC_045512.2_pilon	9341	T	2055	0	0	0	1	0.000486618
NC_045512.2_pilon	9342	T	2059	0	0	0	1	0.000485673
NC_045512.2_pilon	9343	A	2037	0	0	4	0	0.00196367
NC_045512.2_pilon	9344	C	2038	0	0	0	0	0
NC_045512.2_pilon	9345	T	2070	1	0	1	0	0.000966184
NC_045512.2_pilon	9346	T	2075	0	0	0	1	0.000481928
NC_045512.2_pilon	9347	A	2060	0	0	0	0	0
NC_045512.2_pilon	9348	C	2053	0	0	0	0	0
NC_045512.2_pilon	9349	T	2087	0	0	0	2	0.000958313
NC_045512.2_pilon	9350	A	2069	0	0	0	0	0
NC_045512.2_pilon	9351	A	2047	0	0	3	0	0.00146556
NC_045512.2_pilon	9352	T	2097	0	0	0	1	0.000476872
NC_045512.2_pilon	9353	A	2098	0	0	4	0	0.00190658
NC_045512.2_pilon	9354	T	2116	1	0	0	4	0.00236295
NC_045512.2_pilon	9355	G	2117	1	0	0	0	0.000472367
NC_045512.2_pilon	9356	T	2095	0	0	0	0	0
NC_045512.2_pilon	9357	T	2107	0	0	0	1	0.000474608
NC_045512.2_pilon	9358	T	2103	0	0	0	0	0
NC_045512.2_pilon	9359	A	2095	0	0	4	0	0.00190931
NC_045512.2_pilon	9360	C	2087	0	1	0	0	0.000479157
NC_045512.2_pilon	9361	A	2129	0	0	4	0	0.00187882
NC_045512.2_pilon	9362	C	2115	0	1	0	0	0.000472813
NC_045512.2_pilon	9363	C	2125	0	1	0	0	0.000470588
NC_045512.2_pilon	9364	A	2156	0	2	3	0	0.00231911
NC_045512.2_pilon	9365	C	2155	0	1	0	0	0.000464037
NC_045512.2_pilon	9366	T	2204	0	0	0	5	0.0022686
NC_045512.2_pilon	9367	A	2211	0	0	1	0	0.000452284
NC_045512.2_pilon	9368	A	2191	0	0	2	0	0.000912825
NC_045512.2_pilon	9369	T	2212	0	0	0	6	0.00271248
NC_045512.2_pilon	9370	T	2229	2	0	0	0	0.000897263
NC_045512.2_pilon	9371	C	2207	0	0	0	0	0
NC_045512.2_pilon	9372	A	2213	0	3	2	0	0.00225938
NC_045512.2_pilon	9373	A	2204	0	0	3	0	0.00136116
NC_045512.2_pilon	9374	C	2206	0	2	0	0	0.000906618
NC_045512.2_pilon	9375	C	2232	1	0	0	0	0.000448029
NC_045512.2_pilon	9376	T	2252	1	0	0	2	0.00133215
NC_045512.2_pilon	9377	A	2225	0	0	3	0	0.00134831
NC_045512.2_pilon	9378	T	2242	0	0	1	3	0.00178412
NC_045512.2_pilon	9379	T	2250	0	0	0	5	0.00222222
NC_045512.2_pilon	9380	G	2234	1	0	0	0	0.000447628
NC_045512.2_pilon	9381	G	2201	2	0	0	0	0.000908678
NC_045512.2_pilon	9382	T	2210	1	0	0	2	0.00135747
NC_045512.2_pilon	9383	G	2253	1	0	0	0	0.000443853
NC_045512.2_pilon	9384	C	2246	0	0	0	0	0
NC_045512.2_pilon	9385	T	2300	0	0	0	0	0
NC_045512.2_pilon	9386	T	2291	0	0	0	1	0.000436491
NC_045512.2_pilon	9387	T	2314	0	0	0	2	0.000864304
NC_045512.2_pilon	9388	G	2310	2	0	0	0	0.000865801
NC_045512.2_pilon	9389	G	2281	0	1	0	0	0.000438404
NC_045512.2_pilon	9390	A	2351	0	0	12	0	0.00510421
NC_045512.2_pilon	9391	C	2406	0	4	0	0	0.00166251
NC_045512.2_pilon	9392	A	2442	0	1	7	0	0.003276
NC_045512.2_pilon	9393	T	2468	0	0	0	3	0.00121556
NC_045512.2_pilon	9394	A	2507	0	1	2	0	0.00119665
NC_045512.2_pilon	9395	T	2532	0	0	0	6	0.00236967
NC_045512.2_pilon	9396	C	2550	0	3	0	0	0.00117647
NC_045512.2_pilon	9397	A	2558	0	1	6	0	0.00273651
NC_045512.2_pilon	9398	G	2549	3	0	0	0	0.00117693
NC_045512.2_pilon	9399	C	2661	0	0	0	0	0
NC_045512.2_pilon	9400	A	2651	0	0	7	0	0.00264051
NC_045512.2_pilon	9401	T	2665	1	0	0	6	0.00262664
NC_045512.2_pilon	9402	C	2724	0	0	0	0	0
NC_045512.2_pilon	9403	T	2733	1	0	0	3	0.00146359
NC_045512.2_pilon	9404	A	2727	0	0	3	0	0.00110011
NC_045512.2_pilon	9405	T	2738	0	0	0	5	0.00182615
NC_045512.2_pilon	9406	A	2750	0	0	9	1	0.00363636
NC_045512.2_pilon	9407	G	2742	1	0	0	1	0.000729395
NC_045512.2_pilon	9408	T	2788	1	0	0	3	0.00143472
NC_045512.2_pilon	9409	A	2822	0	1	2	1	0.00141743
NC_045512.2_pilon	9410	G	2839	3	1	0	0	0.00140895
NC_045512.2_pilon	9411	C	2929	0	2	0	0	0.000682827
NC_045512.2_pilon	9412	T	2992	2	0	0	3	0.00167112
NC_045512.2_pilon	9413	G	2999	3	0	0	0	0.00100033
NC_045512.2_pilon	9414	G	2951	0	0	0	0	0
NC_045512.2_pilon	9415	T	2870	3	0	0	6	0.00313589
NC_045512.2_pilon	9416	G	3034	3	0	0	0	0.000988794
NC_045512.2_pilon	9417	G	3016	0	0	0	0	0
NC_045512.2_pilon	9418	T	2993	2	0	0	2	0.00133645
NC_045512.2_pilon	9419	A	3085	0	1	8	0	0.00291734
NC_045512.2_pilon	9420	T	3139	0	0	0	6	0.00191144
NC_045512.2_pilon	9421	T	3199	0	0	0	12	0.00375117
NC_045512.2_pilon	9422	G	3188	3	0	0	0	0.000941029
NC_045512.2_pilon	9423	T	3191	3	0	0	2	0.00156691
NC_045512.2_pilon	9424	A	3140	0	0	7	0	0.0022293
NC_045512.2_pilon	9425	G	3151	1	0	0	0	0.00031736
NC_045512.2_pilon	9426	C	3199	0	1	0	0	0.000312598
NC_045512.2_pilon	9427	T	3238	1	0	2	2	0.00154416
NC_045512.2_pilon	9428	A	2458	0	0	1	0	0.000406835
NC_045512.2_pilon	9429	T	2439	1	0	0	2	0.00123001
NC_045512.2_pilon	9430	C	2467	0	2	0	0	0.000810701
NC_045512.2_pilon	9431	G	2485	3	0	0	0	0.00120724
NC_045512.2_pilon	9432	T	2459	1	0	0	4	0.00203335
NC_045512.2_pilon	9433	A	2495	0	1	2	0	0.0012024
NC_045512.2_pilon	9434	G	2496	2	0	0	0	0.000801282
NC_045512.2_pilon	9435	T	2589	0	0	0	4	0.001545
NC_045512.2_pilon	9436	A	2620	0	0	5	0	0.0019084
NC_045512.2_pilon	9437	A	2642	0	2	3	0	0.00189251
NC_045512.2_pilon	9438	C	2666	0	3	0	0	0.00112528
NC_045512.2_pilon	9439	A	2724	0	1	8	0	0.00330396
NC_045512.2_pilon	9440	T	2729	1	0	0	5	0.00219861
NC_045512.2_pilon	9441	G	2775	1	1	0	0	0.000720721
NC_045512.2_pilon	9442	C	2777	0	2	0	0	0.000720202
NC_045512.2_pilon	9443	C	2829	0	0	0	0	0
NC_045512.2_pilon	9444	T	2848	4	0	1	0	0.00175562
NC_045512.2_pilon	9445	T	2849	0	0	0	3	0.001053
NC_045512.2_pilon	9446	G	2861	2	0	0	0	0.000699056
NC_045512.2_pilon	9447	C	2873	0	1	0	0	0.000348068
NC_045512.2_pilon	9448	C	2915	0	0	0	0	0
NC_045512.2_pilon	9449	T	2936	3	0	0	0	0.0010218
NC_045512.2_pilon	9450	A	2941	0	2	1	1	0.00136008
NC_045512.2_pilon	9451	C	2950	2	0	0	0	0.000677966
NC_045512.2_pilon	9452	T	3045	1	0	0	5	0.00197044
NC_045512.2_pilon	9453	A	2973	0	0	4	0	0.00134544
NC_045512.2_pilon	9454	T	3036	0	0	0	1	0.000329381
NC_045512.2_pilon	9455	T	3034	0	0	0	1	0.000329598
NC_045512.2_pilon	9456	T	3055	0	0	0	0	0
NC_045512.2_pilon	9457	T	3086	0	0	0	0	0
NC_045512.2_pilon	9458	A	3026	0	0	2	0	0.000660939
NC_045512.2_pilon	9459	T	3087	2	0	0	5	0.00226757
NC_045512.2_pilon	9460	G	3109	0	0	0	0	0
NC_045512.2_pilon	9461	A	2979	0	1	0	0	0.000335683
NC_045512.2_pilon	9462	G	3129	0	1	0	0	0.000319591
NC_045512.2_pilon	9463	G	3217	2	0	0	0	0.000621697
NC_045512.2_pilon	9464	T	3251	0	0	0	6	0.00184559
NC_045512.2_pilon	9465	T	3345	0	0	0	1	0.000298954
NC_045512.2_pilon	9466	T	3374	0	0	0	0	0
NC_045512.2_pilon	9467	A	3368	0	0	3	0	0.000890736
NC_045512.2_pilon	9468	G	3335	0	0	0	0	0
NC_045512.2_pilon	9469	A	3391	0	2	1	0	0.000884695
NC_045512.2_pilon	9470	A	3422	0	1	0	0	0.000292227
NC_045512.2_pilon	9471	G	3464	0	0	0	0	0
NC_045512.2_pilon	9472	A	3393	0	1	4	0	0.00147362
NC_045512.2_pilon	9473	G	3566	4	0	0	0	0.0011217
NC_045512.2_pilon	9474	C	3633	1	1	0	0	0.000550509
NC_045512.2_pilon	9475	T	3688	0	0	0	1	0.00027115
NC_045512.2_pilon	9476	T	3672	0	0	0	1	0.000272331
NC_045512.2_pilon	9477	T	3694	0	0	0	0	0
NC_045512.2_pilon	9478	T	3718	0	0	0	0	0
NC_045512.2_pilon	9479	G	3690	1	0	0	1	0.000542005
NC_045512.2_pilon	9480	G	3676	1	0	0	0	0.000272035
NC_045512.2_pilon	9481	T	3696	1	0	0	8	0.00243506
NC_045512.2_pilon	9482	G	3781	1	0	0	0	0.00026448
NC_045512.2_pilon	9483	A	3780	0	9	2	0	0.00291005
NC_045512.2_pilon	9484	A	3793	0	1	16	0	0.00448194
NC_045512.2_pilon	9485	T	3859	0	0	0	2	0.000518269
NC_045512.2_pilon	9486	A	3900	0	0	5	1	0.00153846
NC_045512.2_pilon	9487	C	3887	0	2	0	0	0.000514536
NC_045512.2_pilon	9488	A	3929	0	2	20	1	0.00585391
NC_045512.2_pilon	9489	G	3933	0	0	0	0	0
NC_045512.2_pilon	9490	T	4031	3	0	0	4	0.00173654
NC_045512.2_pilon	9491	C	4025	2	1	0	0	0.000745342
NC_045512.2_pilon	9492	A	4007	0	3	6	0	0.00224607
NC_045512.2_pilon	9493	T	4056	4	0	0	11	0.00369822
NC_045512.2_pilon	9494	G	4114	4	0	0	0	0.00097229
NC_045512.2_pilon	9495	T	4109	1	0	0	4	0.00121684
NC_045512.2_pilon	9496	A	4081	0	1	4	1	0.00147023
NC_045512.2_pilon	9497	G	4133	1	0	0	0	0.000241955
NC_045512.2_pilon	9498	T	4177	1	0	0	10	0.00263347
NC_045512.2_pilon	9499	T	4239	2	0	1	8	0.00259495
NC_045512.2_pilon	9500	G	4197	4	0	0	0	0.000953062
NC_045512.2_pilon	9501	C	4153	4	3	0	0	0.00168553
NC_045512.2_pilon	9502	C	4223	0	0	0	0	0
NC_045512.2_pilon	9503	T	4259	1	0	0	0	0.000234797
NC_045512.2_pilon	9504	T	4262	0	0	0	1	0.000234632
NC_045512.2_pilon	9505	T	4263	0	0	0	0	0
NC_045512.2_pilon	9506	A	4246	0	0	2	0	0.000471032
NC_045512.2_pilon	9507	A	4210	0	0	7	0	0.00166271
NC_045512.2_pilon	9508	T	4281	0	0	0	7	0.00163513
NC_045512.2_pilon	9509	A	4279	0	2	6	1	0.0021033
NC_045512.2_pilon	9510	C	4253	0	0	0	0	0
NC_045512.2_pilon	9511	T	4293	0	0	0	1	0.000232937
NC_045512.2_pilon	9512	T	4281	0	0	0	0	0
NC_045512.2_pilon	9513	T	4313	0	0	0	1	0.000231857
NC_045512.2_pilon	9514	A	4275	0	0	7	0	0.00163743
NC_045512.2_pilon	9515	C	4260	2	2	0	0	0.000938967
NC_045512.2_pilon	9516	T	4324	1	0	2	8	0.00254394
NC_045512.2_pilon	9517	A	4267	0	0	10	0	0.00234357
NC_045512.2_pilon	9518	T	4293	0	0	0	12	0.00279525
NC_045512.2_pilon	9519	T	4293	1	0	0	0	0.000232937
NC_045512.2_pilon	9520	C	4256	0	0	0	0	0
NC_045512.2_pilon	9521	C	4265	0	0	0	0	0
NC_045512.2_pilon	9522	T	4313	3	0	0	0	0.000695572
NC_045512.2_pilon	9523	T	4309	0	0	1	6	0.00162451
NC_045512.2_pilon	9524	A	4264	0	0	7	0	0.00164165
NC_045512.2_pilon	9525	T	4294	1	0	1	10	0.0027946
NC_045512.2_pilon	9526	G	4289	3	0	0	0	0.000699464
NC_045512.2_pilon	9527	T	4274	1	0	2	12	0.00350959
NC_045512.2_pilon	9528	C	4262	0	1	0	0	0.000234632
NC_045512.2_pilon	9529	A	4237	0	1	7	1	0.00212414
NC_045512.2_pilon	9530	T	4274	0	0	0	14	0.00327562
NC_045512.2_pilon	9531	T	4287	2	0	1	1	0.000933053
NC_045512.2_pilon	9532	C	4272	0	0	0	0	0
NC_045512.2_pilon	9533	A	4249	0	4	9	0	0.00305954
NC_045512.2_pilon	9534	C	4272	0	1	0	0	0.000234082
NC_045512.2_pilon	9535	T	4324	5	0	0	6	0.00254394
NC_045512.2_pilon	9536	G	4296	3	0	0	1	0.000931099
NC_045512.2_pilon	9537	T	4245	1	0	0	4	0.00117786
NC_045512.2_pilon	9538	A	4221	0	1	9	0	0.00236911
NC_045512.2_pilon	9539	C	4237	0	2	0	0	0.000472032
NC_045512.2_pilon	9540	T	4304	5	0	4	2	0.00255576
NC_045512.2_pilon	9541	C	4285	1	0	1	0	0.000466744
NC_045512.2_pilon	9542	T	4318	0	0	1	5	0.00138953
NC_045512.2_pilon	9543	G	4310	1	0	0	0	0.000232019
NC_045512.2_pilon	9544	T	4308	0	0	0	2	0.000464253
NC_045512.2_pilon	9545	T	4306	1	0	0	0	0.000232234
NC_045512.2_pilon	9546	T	4312	0	0	0	0	0
NC_045512.2_pilon	9547	A	4278	0	0	5	0	0.00116877
NC_045512.2_pilon	9548	A	4102	0	0	8	0	0.00195027
NC_045512.2_pilon	9549	C	4113	0	1	0	0	0.000243132
NC_045512.2_pilon	9550	A	4138	0	2	12	0	0.00338328
NC_045512.2_pilon	9551	C	4155	0	6	0	0	0.00144404
NC_045512.2_pilon	9552	C	4139	0	1	1	0	0.000483209
NC_045512.2_pilon	9553	A	4126	0	6	9	0	0.00363548
NC_045512.2_pilon	9554	G	4165	1	0	0	0	0.000240096
NC_045512.2_pilon	9555	T	4202	1	0	0	1	0.000475964
NC_045512.2_pilon	9556	T	4230	0	0	0	2	0.000472813
NC_045512.2_pilon	9557	T	4262	0	0	0	2	0.000469263
NC_045512.2_pilon	9558	A	4223	0	0	4	0	0.000947194
NC_045512.2_pilon	9559	C	4216	0	1	0	0	0.000237192
NC_045512.2_pilon	9560	T	4272	6	0	0	1	0.00163858
NC_045512.2_pilon	9561	C	4242	0	1	0	0	0.000235738
NC_045512.2_pilon	9562	A	4178	0	2	5	0	0.00167544
NC_045512.2_pilon	9563	T	4248	0	0	1	11	0.00282486
NC_045512.2_pilon	9564	T	4262	1	0	0	1	0.000469263
NC_045512.2_pilon	9565	C	4219	0	0	0	0	0
NC_045512.2_pilon	9566	T	4256	1	0	0	1	0.000469925
NC_045512.2_pilon	9567	T	4229	0	0	0	8	0.0018917
NC_045512.2_pilon	9568	A	4222	0	0	7	0	0.00165798
NC_045512.2_pilon	9569	C	4178	0	4	0	0	0.000957396
NC_045512.2_pilon	9570	C	4216	3	0	0	0	0.000711575
NC_045512.2_pilon	9571	T	4269	6	0	3	1	0.00234247
NC_045512.2_pilon	9572	G	4244	3	0	0	0	0.00070688
NC_045512.2_pilon	9573	G	4204	1	0	0	0	0.000237869
NC_045512.2_pilon	9574	T	4105	1	0	0	6	0.00170524
NC_045512.2_pilon	9575	G	4286	2	0	0	0	0.000466636
NC_045512.2_pilon	9576	T	4242	2	0	0	3	0.00117869
NC_045512.2_pilon	9577	T	4282	0	0	1	4	0.00116768
NC_045512.2_pilon	9578	T	4290	0	0	1	1	0.0004662
NC_045512.2_pilon	9579	A	4208	0	0	3	0	0.000712928
NC_045512.2_pilon	9580	T	4303	0	0	0	9	0.00209156
NC_045512.2_pilon	9581	T	4298	2	0	0	0	0.000465333
NC_045512.2_pilon	9582	C	4231	1	0	0	0	0.000236351
NC_045512.2_pilon	9583	T	4300	2	0	0	10	0.0027907
NC_045512.2_pilon	9584	G	4288	1	0	0	0	0.000233209
NC_045512.2_pilon	9585	T	4267	1	0	0	7	0.00187485
NC_045512.2_pilon	9586	T	4285	0	0	0	8	0.00186698
NC_045512.2_pilon	9587	A	4184	0	0	8	1	0.00215105
NC_045512.2_pilon	9588	T	4271	0	0	0	2	0.000468274
NC_045512.2_pilon	9589	T	4269	1	0	0	2	0.000702741
NC_045512.2_pilon	9590	T	4257	0	0	0	0	0
NC_045512.2_pilon	9591	A	4219	0	0	10	0	0.00237023
NC_045512.2_pilon	9592	C	4202	0	1	0	0	0.000237982
NC_045512.2_pilon	9593	T	4279	0	0	1	0	0.000233699
NC_045512.2_pilon	9594	T	4259	5	0	0	9	0.00328716
NC_045512.2_pilon	9595	G	4256	2	0	0	0	0.000469925
NC_045512.2_pilon	9596	T	4246	0	0	0	2	0.000471032
NC_045512.2_pilon	9597	A	4262	0	1	6	0	0.00164242
NC_045512.2_pilon	9598	C	4225	0	2	0	0	0.000473373
NC_045512.2_pilon	9599	T	4274	0	0	0	1	0.000233973
NC_045512.2_pilon	9600	T	4258	0	0	0	10	0.00234852
NC_045512.2_pilon	9601	G	4234	2	0	0	0	0.000472367
NC_045512.2_pilon	9602	A	4140	0	1	10	0	0.002657
NC_045512.2_pilon	9603	C	4193	0	4	0	0	0.000953971
NC_045512.2_pilon	9604	A	4142	0	0	12	0	0.00289715
NC_045512.2_pilon	9605	T	4231	0	0	0	0	0
NC_045512.2_pilon	9606	T	4221	0	0	0	0	0
NC_045512.2_pilon	9607	T	4223	0	0	0	0	0
NC_045512.2_pilon	9608	T	4237	0	0	0	0	0
NC_045512.2_pilon	9609	A	4167	0	0	1	0	0.000239981
NC_045512.2_pilon	9610	T	4235	0	0	0	9	0.00212515
NC_045512.2_pilon	9611	C	4185	1	0	0	0	0.000238949
NC_045512.2_pilon	9612	T	4206	4	0	0	0	0.000951022
NC_045512.2_pilon	9613	T	4197	0	0	0	4	0.000953062
NC_045512.2_pilon	9614	A	4163	0	0	7	0	0.00168148
NC_045512.2_pilon	9615	C	4145	0	1	0	0	0.000241255
NC_045512.2_pilon	9616	T	4209	1	0	1	4	0.00142552
NC_045512.2_pilon	9617	A	4135	0	0	4	0	0.000967352
NC_045512.2_pilon	9618	A	4019	0	0	6	1	0.00174173
NC_045512.2_pilon	9619	T	4187	0	0	0	7	0.00167184
NC_045512.2_pilon	9620	G	4167	1	1	0	0	0.000479962
NC_045512.2_pilon	9621	A	4008	0	3	9	0	0.00299401
NC_045512.2_pilon	9622	T	4152	1	0	1	6	0.00192678
NC_045512.2_pilon	9623	G	4160	0	0	0	0	0
NC_045512.2_pilon	9624	T	4135	2	0	0	4	0.00145103
NC_045512.2_pilon	9625	T	4131	0	0	0	1	0.000242072
NC_045512.2_pilon	9626	T	4149	0	0	0	0	0
NC_045512.2_pilon	9627	C	4005	0	0	0	0	0
NC_045512.2_pilon	9628	T	4029	0	0	0	0	0
NC_045512.2_pilon	9629	T	3927	0	0	0	0	0
NC_045512.2_pilon	9630	T	3923	0	0	0	0	0
NC_045512.2_pilon	9631	T	3879	0	0	0	0	0
NC_045512.2_pilon	9632	T	3863	0	0	0	0	0
NC_045512.2_pilon	9633	T	3877	0	0	1	1	0.000515863
NC_045512.2_pilon	9634	A	3836	0	0	6	0	0.00156413
NC_045512.2_pilon	9635	G	3785	4	0	0	0	0.0010568
NC_045512.2_pilon	9636	C	3704	1	1	1	0	0.000809935
NC_045512.2_pilon	9637	A	3736	0	5	8	0	0.00347966
NC_045512.2_pilon	9638	C	3761	0	2	0	0	0.000531773
NC_045512.2_pilon	9639	A	3736	0	3	12	0	0.00401499
NC_045512.2_pilon	9640	T	3755	0	0	0	7	0.00186418
NC_045512.2_pilon	9641	A	3741	0	0	2	0	0.000534616
NC_045512.2_pilon	9642	T	3772	1	0	0	9	0.00265111
NC_045512.2_pilon	9643	T	3742	1	0	0	0	0.000267237
NC_045512.2_pilon	9644	C	3680	1	0	0	0	0.000271739
NC_045512.2_pilon	9645	A	3555	0	1	5	0	0.00168776
NC_045512.2_pilon	9646	G	3592	2	1	0	0	0.000835189
NC_045512.2_pilon	9647	T	3640	2	0	0	6	0.0021978
NC_045512.2_pilon	9648	G	3572	5	0	0	0	0.00139978
NC_045512.2_pilon	9649	G	3498	0	0	0	0	0
NC_045512.2_pilon	9650	A	3428	0	2	1	0	0.000875146
NC_045512.2_pilon	9651	T	3555	0	0	0	2	0.000562588
NC_045512.2_pilon	9652	G	1766	0	0	0	0	0
NC_045512.2_pilon	9653	G	1739	0	0	0	0	0
NC_045512.2_pilon	9654	T	1763	0	0	0	1	0.000567215
NC_045512.2_pilon	9655	T	1767	0	0	0	2	0.00113186
NC_045512.2_pilon	9656	A	1770	0	0	5	0	0.00282486
NC_045512.2_pilon	9657	T	1768	2	0	0	1	0.00169683
NC_045512.2_pilon	9658	G	1771	3	0	0	0	0.00169396
NC_045512.2_pilon	9659	T	1775	0	0	0	2	0.00112676
NC_045512.2_pilon	9660	T	1786	0	0	1	1	0.00111982
NC_045512.2_pilon	9661	C	1763	0	0	0	0	0
NC_045512.2_pilon	9662	A	1780	0	1	4	0	0.00280899
NC_045512.2_pilon	9663	C	1757	0	1	0	0	0.000569152
NC_045512.2_pilon	9664	A	1772	0	0	3	0	0.001693
NC_045512.2_pilon	9665	C	1762	0	2	0	0	0.00113507
NC_045512.2_pilon	9666	C	1789	0	0	0	0	0
NC_045512.2_pilon	9667	T	1803	0	0	0	0	0
NC_045512.2_pilon	9668	T	1799	0	0	0	1	0.000555864
NC_045512.2_pilon	9669	T	1804	0	0	0	0	0
NC_045512.2_pilon	9670	A	1798	0	0	3	0	0.00166852
NC_045512.2_pilon	9671	G	1718	0	0	0	0	0
NC_045512.2_pilon	9672	T	1806	0	0	0	2	0.00110742
NC_045512.2_pilon	9673	A	1827	0	0	1	0	0.000547345
NC_045512.2_pilon	9674	C	1818	0	0	0	0	0
NC_045512.2_pilon	9675	C	1855	1	0	0	0	0.000539084
NC_045512.2_pilon	9676	T	1859	0	0	0	0	0
NC_045512.2_pilon	9677	T	1859	0	0	0	2	0.00107585
NC_045512.2_pilon	9678	T	1847	0	0	0	0	0
NC_045512.2_pilon	9679	C	1839	1	0	0	0	0.000543774
NC_045512.2_pilon	9680	T	1849	0	0	0	1	0.000540833
NC_045512.2_pilon	9681	G	1832	1	0	0	0	0.000545852
NC_045512.2_pilon	9682	G	1825	0	0	0	0	0
NC_045512.2_pilon	9683	A	1871	0	0	0	0	0
NC_045512.2_pilon	9684	T	1913	0	0	0	9	0.00470465
NC_045512.2_pilon	9685	A	1942	0	0	2	0	0.00102987
NC_045512.2_pilon	9686	A	1939	0	0	5	0	0.00257865
NC_045512.2_pilon	9687	C	1957	0	0	0	0	0
NC_045512.2_pilon	9688	A	2009	0	2	3	0	0.0024888
NC_045512.2_pilon	9689	A	1966	0	0	2	0	0.00101729
NC_045512.2_pilon	9690	T	2005	1	0	1	6	0.00399002
NC_045512.2_pilon	9691	T	2027	0	0	0	3	0.00148002
NC_045512.2_pilon	9692	G	1996	1	0	0	0	0.000501002
NC_045512.2_pilon	9693	C	1992	1	0	0	0	0.000502008
NC_045512.2_pilon	9694	T	2024	2	0	0	0	0.000988142
NC_045512.2_pilon	9695	T	2037	0	0	0	1	0.000490918
NC_045512.2_pilon	9696	A	2004	0	0	1	0	0.000499002
NC_045512.2_pilon	9697	T	2032	1	0	0	6	0.00344488
NC_045512.2_pilon	9698	A	2035	0	1	1	0	0.000982801
NC_045512.2_pilon	9699	T	2052	1	0	0	4	0.00243665
NC_045512.2_pilon	9700	C	2034	0	1	0	0	0.000491642
NC_045512.2_pilon	9701	A	1988	0	0	6	0	0.00301811
NC_045512.2_pilon	9702	T	2016	0	0	0	0	0
NC_045512.2_pilon	9703	T	2033	0	0	0	0	0
NC_045512.2_pilon	9704	T	2042	1	0	0	2	0.00146915
NC_045512.2_pilon	9705	G	2038	1	0	0	0	0.000490677
NC_045512.2_pilon	9706	T	2004	0	0	0	3	0.00149701
NC_045512.2_pilon	9707	A	2006	0	0	2	0	0.000997009
NC_045512.2_pilon	9708	T	2021	0	0	0	1	0.000494805
NC_045512.2_pilon	9709	T	2011	0	0	0	0	0
NC_045512.2_pilon	9710	T	2008	0	0	0	0	0
NC_045512.2_pilon	9711	C	1971	0	0	0	0	0
NC_045512.2_pilon	9712	C	1948	0	1	0	0	0.000513347
NC_045512.2_pilon	9713	A	1979	0	0	5	0	0.00252653
NC_045512.2_pilon	9714	C	1992	0	0	0	0	0
NC_045512.2_pilon	9715	A	2046	0	0	2	0	0.000977517
NC_045512.2_pilon	9716	A	2041	0	0	2	0	0.000979912
NC_045512.2_pilon	9717	A	2064	0	0	1	0	0.000484496
NC_045512.2_pilon	9718	G	2034	0	0	0	0	0
NC_045512.2_pilon	9719	C	2124	2	1	0	0	0.00141243
NC_045512.2_pilon	9720	A	2132	0	0	6	0	0.00281426
NC_045512.2_pilon	9721	T	2135	0	0	0	0	0
NC_045512.2_pilon	9722	T	2149	0	0	0	1	0.000465333
NC_045512.2_pilon	9723	T	2152	0	0	0	0	0
NC_045512.2_pilon	9724	C	2142	0	0	0	0	0
NC_045512.2_pilon	9725	T	2145	0	0	0	4	0.0018648
NC_045512.2_pilon	9726	A	2118	0	0	2	0	0.000944287
NC_045512.2_pilon	9727	T	2103	0	0	0	1	0.000475511
NC_045512.2_pilon	9728	T	2118	1	0	0	1	0.000944287
NC_045512.2_pilon	9729	G	2081	3	0	0	0	0.00144161
NC_045512.2_pilon	9730	G	2053	1	0	0	0	0.000487092
NC_045512.2_pilon	9731	T	2094	0	0	0	5	0.00238777
NC_045512.2_pilon	9732	T	2097	1	0	0	1	0.000953743
NC_045512.2_pilon	9733	C	2070	0	0	0	0	0
NC_045512.2_pilon	9734	T	2091	0	0	0	0	0
NC_045512.2_pilon	9735	T	2056	0	0	0	0	0
NC_045512.2_pilon	9736	T	2057	0	0	0	0	0
NC_045512.2_pilon	9737	A	2034	0	0	5	0	0.00245821
NC_045512.2_pilon	9738	G	2027	1	1	0	0	0.00098668
NC_045512.2_pilon	9739	T	2067	1	0	0	4	0.00241896
NC_045512.2_pilon	9740	A	2082	0	0	5	0	0.00240154
NC_045512.2_pilon	9741	A	2070	0	0	1	0	0.000483092
NC_045512.2_pilon	9742	T	2112	0	0	0	5	0.00236742
NC_045512.2_pilon	9743	T	2122	0	0	0	5	0.00235627
NC_045512.2_pilon	9744	A	2114	0	0	2	0	0.000946074
NC_045512.2_pilon	9745	C	2021	0	0	0	0	0
NC_045512.2_pilon	9746	C	2086	1	0	0	0	0.000479386
NC_045512.2_pilon	9747	T	2120	0	0	0	1	0.000471698
NC_045512.2_pilon	9748	A	2092	0	0	2	0	0.000956023
NC_045512.2_pilon	9749	A	2069	0	0	0	0	0
NC_045512.2_pilon	9750	A	2075	0	0	0	0	0
NC_045512.2_pilon	9751	G	2082	0	0	0	0	0
NC_045512.2_pilon	9752	A	2120	0	2	2	0	0.00188679
NC_045512.2_pilon	9753	G	2116	0	0	0	0	0
NC_045512.2_pilon	9754	A	2151	0	0	5	0	0.0023245
NC_045512.2_pilon	9755	C	1926	0	2	0	0	0.00103842
NC_045512.2_pilon	9756	G	1976	2	0	0	0	0.00101215
NC_045512.2_pilon	9757	T	1922	1	0	0	3	0.00208117
NC_045512.2_pilon	9758	G	1958	2	0	0	0	0.00102145
NC_045512.2_pilon	9759	T	1961	0	0	0	6	0.00305966
NC_045512.2_pilon	9760	A	1973	0	0	3	0	0.00152053
NC_045512.2_pilon	9761	G	1961	1	1	0	0	0.00101989
NC_045512.2_pilon	9762	T	2021	0	0	0	8	0.00395844
NC_045512.2_pilon	9763	C	2010	0	0	0	0	0
NC_045512.2_pilon	9764	T	2038	0	0	0	0	0
NC_045512.2_pilon	9765	T	2045	0	0	0	0	0
NC_045512.2_pilon	9766	T	2046	0	0	0	0	0
NC_045512.2_pilon	9767	A	2035	0	0	3	0	0.0014742
NC_045512.2_pilon	9768	A	2011	0	0	4	0	0.00198906
NC_045512.2_pilon	9769	T	2072	0	0	0	2	0.000965251
NC_045512.2_pilon	9770	G	2073	0	0	0	1	0.000482393
NC_045512.2_pilon	9771	G	2061	0	0	0	0	0
NC_045512.2_pilon	9772	T	2029	0	0	0	4	0.00197141
NC_045512.2_pilon	9773	G	2096	2	0	0	0	0.000954198
NC_045512.2_pilon	9774	T	2118	0	0	0	1	0.000472144
NC_045512.2_pilon	9775	T	2130	0	0	1	1	0.000938967
NC_045512.2_pilon	9776	T	2139	0	0	0	0	0
NC_045512.2_pilon	9777	C	2095	1	0	0	0	0.000477327
NC_045512.2_pilon	9778	C	2091	2	0	0	0	0.00095648
NC_045512.2_pilon	9779	T	2112	0	0	0	0	0
NC_045512.2_pilon	9780	T	2110	0	0	0	0	0
NC_045512.2_pilon	9781	T	2114	0	0	0	0	0
NC_045512.2_pilon	9782	A	2113	0	0	1	0	0.000473261
NC_045512.2_pilon	9783	G	2109	2	1	0	0	0.00142248
NC_045512.2_pilon	9784	T	2155	0	0	0	3	0.00139211
NC_045512.2_pilon	9785	A	2167	0	0	2	0	0.000922935
NC_045512.2_pilon	9786	C	2156	0	0	0	0	0
NC_045512.2_pilon	9787	T	2197	0	0	0	0	0
NC_045512.2_pilon	9788	T	2182	0	0	0	0	0
NC_045512.2_pilon	9789	T	2174	0	0	0	0	0
NC_045512.2_pilon	9790	T	2183	0	0	0	0	0
NC_045512.2_pilon	9791	G	2174	0	0	0	0	0
NC_045512.2_pilon	9792	A	2116	0	0	2	0	0.00094518
NC_045512.2_pilon	9793	A	2126	0	0	0	0	0
NC_045512.2_pilon	9794	G	2171	0	0	0	0	0
NC_045512.2_pilon	9795	A	2197	0	0	0	0	0
NC_045512.2_pilon	9796	A	2225	0	1	1	0	0.000898876
NC_045512.2_pilon	9797	G	2183	0	0	0	0	0
NC_045512.2_pilon	9798	C	2272	1	0	0	0	0.000440141
NC_045512.2_pilon	9799	T	1932	2	0	0	5	0.00362319
NC_045512.2_pilon	9800	G	1924	0	0	0	0	0
NC_045512.2_pilon	9801	C	1910	2	0	0	0	0.00104712
NC_045512.2_pilon	9802	G	1905	4	0	0	0	0.00209974
NC_045512.2_pilon	9803	C	1943	0	2	0	0	0.00102934
NC_045512.2_pilon	9804	T	1967	0	0	1	6	0.00355872
NC_045512.2_pilon	9805	G	1969	2	0	0	0	0.00101574
NC_045512.2_pilon	9806	T	1968	1	0	1	10	0.00609756
NC_045512.2_pilon	9807	G	1974	2	0	0	0	0.00101317
NC_045512.2_pilon	9808	C	1996	0	1	0	0	0.000501002
NC_045512.2_pilon	9809	A	2028	0	3	4	1	0.00394477
NC_045512.2_pilon	9810	C	2031	0	0	0	0	0
NC_045512.2_pilon	9811	C	2091	0	0	0	0	0
NC_045512.2_pilon	9812	T	2110	0	0	0	0	0
NC_045512.2_pilon	9813	T	2092	0	0	0	0	0
NC_045512.2_pilon	9814	T	2084	0	0	0	1	0.000479846
NC_045512.2_pilon	9815	T	2096	0	0	0	0	0
NC_045512.2_pilon	9816	T	2117	1	0	0	0	0.000472367
NC_045512.2_pilon	9817	G	2126	1	0	0	0	0.000470367
NC_045512.2_pilon	9818	T	2141	0	0	0	2	0.000934143
NC_045512.2_pilon	9819	T	2152	0	0	0	4	0.00185874
NC_045512.2_pilon	9820	A	2149	0	0	1	0	0.000465333
NC_045512.2_pilon	9821	A	2139	0	0	0	0	0
NC_045512.2_pilon	9822	A	2161	0	0	2	0	0.000925497
NC_045512.2_pilon	9823	T	2220	0	0	0	7	0.00315315
NC_045512.2_pilon	9824	A	2219	0	0	0	0	0
NC_045512.2_pilon	9825	A	2228	0	0	0	0	0
NC_045512.2_pilon	9826	A	2243	0	0	0	0	0
NC_045512.2_pilon	9827	G	2251	0	0	0	0	0
NC_045512.2_pilon	9828	A	2311	0	1	0	0	0.000432713
NC_045512.2_pilon	9829	A	2326	0	0	2	0	0.000859845
NC_045512.2_pilon	9830	A	2351	0	0	0	0	0
NC_045512.2_pilon	9831	T	2367	0	0	0	7	0.00295733
NC_045512.2_pilon	9832	G	2390	0	0	0	1	0.00041841
NC_045512.2_pilon	9833	T	2373	1	0	1	4	0.00252845
NC_045512.2_pilon	9834	A	2399	0	0	5	0	0.0020842
NC_045512.2_pilon	9835	T	2414	2	0	1	0	0.00124275
NC_045512.2_pilon	9836	C	2418	0	0	0	0	0
NC_045512.2_pilon	9837	T	2413	0	0	0	3	0.00124327
NC_045512.2_pilon	9838	A	2419	0	0	1	0	0.000413394
NC_045512.2_pilon	9839	A	2410	0	0	2	0	0.000829876
NC_045512.2_pilon	9840	A	2410	0	0	0	0	0
NC_045512.2_pilon	9841	G	2441	0	0	0	0	0
NC_045512.2_pilon	9842	T	2421	1	0	0	5	0.00247831
NC_045512.2_pilon	9843	T	2479	1	0	0	5	0.00242033
NC_045512.2_pilon	9844	G	2352	2	0	0	0	0.00085034
NC_045512.2_pilon	9845	C	2372	1	2	0	0	0.00126476
NC_045512.2_pilon	9846	G	2395	1	0	0	1	0.000835073
NC_045512.2_pilon	9847	T	2359	0	0	0	4	0.00169563
NC_045512.2_pilon	9848	A	2375	0	1	7	0	0.00336842
NC_045512.2_pilon	9849	G	2386	1	0	0	0	0.000419111
NC_045512.2_pilon	9850	T	2405	0	0	1	5	0.0024948
NC_045512.2_pilon	9851	G	2408	3	0	0	0	0.00124585
NC_045512.2_pilon	9852	A	2392	0	2	7	0	0.00376254
NC_045512.2_pilon	9853	T	2436	0	0	1	3	0.00164204
NC_045512.2_pilon	9854	G	2449	4	0	0	0	0.00163332
NC_045512.2_pilon	9855	T	2449	0	0	0	5	0.00204165
NC_045512.2_pilon	9856	G	2457	0	0	0	0	0
NC_045512.2_pilon	9857	C	2437	0	2	0	0	0.000820681
NC_045512.2_pilon	9858	T	2465	1	0	0	5	0.00243408
NC_045512.2_pilon	9859	A	2467	0	0	4	0	0.0016214
NC_045512.2_pilon	9860	T	2486	0	0	0	5	0.00201126
NC_045512.2_pilon	9861	T	2502	0	0	0	6	0.00239808
NC_045512.2_pilon	9862	A	2507	0	0	7	0	0.00279218
NC_045512.2_pilon	9863	C	2502	0	1	0	0	0.00039968
NC_045512.2_pilon	9864	C	2502	0	0	0	0	0
NC_045512.2_pilon	9865	T	2547	0	0	0	1	0.000392619
NC_045512.2_pilon	9866	C	2549	0	0	0	0	0
NC_045512.2_pilon	9867	T	2561	1	0	0	0	0.000390472
NC_045512.2_pilon	9868	T	2558	0	0	1	4	0.00195465
NC_045512.2_pilon	9869	A	2555	0	0	3	0	0.00117417
NC_045512.2_pilon	9870	C	2537	0	2	0	0	0.000788333
NC_045512.2_pilon	9871	G	2587	3	0	0	0	0.00115964
NC_045512.2_pilon	9872	C	2599	0	1	1	0	0.000769527
NC_045512.2_pilon	9873	A	2593	0	1	6	0	0.00269958
NC_045512.2_pilon	9874	A	2576	0	0	3	1	0.0015528
NC_045512.2_pilon	9875	T	2618	0	0	0	0	0
NC_045512.2_pilon	9876	A	2610	0	0	9	0	0.00344828
NC_045512.2_pilon	9877	T	2623	0	0	0	1	0.000381243
NC_045512.2_pilon	9878	A	2619	0	0	4	0	0.0015273
NC_045512.2_pilon	9879	A	2593	0	0	4	0	0.00154261
NC_045512.2_pilon	9880	T	2617	0	0	1	5	0.0022927
NC_045512.2_pilon	9881	A	2607	0	1	1	1	0.00115075
NC_045512.2_pilon	9882	G	2609	0	0	0	0	0
NC_045512.2_pilon	9883	A	2584	0	1	6	0	0.00270898
NC_045512.2_pilon	9884	T	2598	0	0	0	3	0.00115473
NC_045512.2_pilon	9885	A	2599	0	0	2	1	0.00115429
NC_045512.2_pilon	9886	C	2591	0	0	0	0	0
NC_045512.2_pilon	9887	T	2576	1	0	0	1	0.000776398
NC_045512.2_pilon	9888	T	2568	0	0	0	3	0.00116822
NC_045512.2_pilon	9889	A	2575	0	0	4	0	0.0015534
NC_045512.2_pilon	9890	G	2532	2	1	0	1	0.00157978
NC_045512.2_pilon	9891	C	2555	1	2	0	0	0.00117417
NC_045512.2_pilon	9892	T	2571	0	0	1	0	0.000388954
NC_045512.2_pilon	9893	C	2562	0	0	0	0	0
NC_045512.2_pilon	9894	T	2574	0	0	0	0	0
NC_045512.2_pilon	9895	T	2545	0	0	0	0	0
NC_045512.2_pilon	9896	T	2547	0	0	0	1	0.000392619
NC_045512.2_pilon	9897	A	2547	0	0	1	0	0.000392619
NC_045512.2_pilon	9898	T	2569	0	0	0	2	0.000778513
NC_045512.2_pilon	9899	A	2552	0	0	1	0	0.00039185
NC_045512.2_pilon	9900	A	2531	0	0	7	0	0.00276571
NC_045512.2_pilon	9901	T	2550	0	0	0	3	0.00117647
NC_045512.2_pilon	9902	A	2544	0	0	6	0	0.00235849
NC_045512.2_pilon	9903	A	2503	0	0	0	0	0
NC_045512.2_pilon	9904	G	2514	0	0	0	0	0
NC_045512.2_pilon	9905	T	2476	0	0	0	0	0
NC_045512.2_pilon	9906	A	2550	0	0	5	0	0.00196078
NC_045512.2_pilon	9907	C	2548	0	1	0	0	0.000392465
NC_045512.2_pilon	9908	A	2563	0	0	3	0	0.0011705
NC_045512.2_pilon	9909	A	2521	0	1	0	1	0.000793336
NC_045512.2_pilon	9910	G	2531	0	0	0	0	0
NC_045512.2_pilon	9911	T	2463	0	0	0	1	0.000406009
NC_045512.2_pilon	9912	A	2523	0	0	4	0	0.00158541
NC_045512.2_pilon	9913	T	2524	0	0	0	0	0
NC_045512.2_pilon	9914	T	2505	0	0	0	0	0
NC_045512.2_pilon	9915	T	2506	0	0	0	0	0
NC_045512.2_pilon	9916	T	2519	0	0	0	0	0
NC_045512.2_pilon	9917	A	2516	0	0	5	0	0.00198728
NC_045512.2_pilon	9918	G	2505	1	0	0	0	0.000399202
NC_045512.2_pilon	9919	T	2453	4	0	0	3	0.00285365
NC_045512.2_pilon	9920	G	2471	0	0	0	0	0
NC_045512.2_pilon	9921	G	2420	0	0	0	0	0
NC_045512.2_pilon	9922	A	2402	0	0	1	0	0.00041632
NC_045512.2_pilon	9923	G	2447	2	0	0	0	0.000817327
NC_045512.2_pilon	9924	C	2448	0	1	0	0	0.000408497
NC_045512.2_pilon	9925	A	2443	0	1	3	0	0.00163733
NC_045512.2_pilon	9926	A	2416	0	0	5	0	0.00206954
NC_045512.2_pilon	9927	T	2436	0	0	1	3	0.00164204
NC_045512.2_pilon	9928	G	2428	1	0	0	0	0.000411862
NC_045512.2_pilon	9929	G	2384	0	0	0	0	0
NC_045512.2_pilon	9930	A	2407	0	1	3	1	0.00207727
NC_045512.2_pilon	9931	T	2430	0	0	0	1	0.000411523
NC_045512.2_pilon	9932	A	2438	0	0	6	1	0.00287121
NC_045512.2_pilon	9933	C	2435	0	4	0	0	0.00164271
NC_045512.2_pilon	9934	A	2443	0	0	2	0	0.000818666
NC_045512.2_pilon	9935	A	2427	0	0	6	0	0.00247219
NC_045512.2_pilon	9936	C	2417	0	0	0	0	0
NC_045512.2_pilon	9937	T	2419	0	0	0	6	0.00248036
NC_045512.2_pilon	9938	A	2421	0	0	4	0	0.00165221
NC_045512.2_pilon	9939	G	2410	2	0	0	0	0.000829876
NC_045512.2_pilon	9940	C	2384	0	1	0	0	0.000419463
NC_045512.2_pilon	9941	T	2408	1	0	0	2	0.00124585
NC_045512.2_pilon	9942	A	2427	0	3	2	0	0.00206016
NC_045512.2_pilon	9943	C	2428	0	4	0	0	0.00164745
NC_045512.2_pilon	9944	A	2414	0	1	7	0	0.003314
NC_045512.2_pilon	9945	G	2405	0	3	0	0	0.0012474
NC_045512.2_pilon	9946	A	2418	0	1	2	0	0.00124069
NC_045512.2_pilon	9947	G	2421	0	0	0	0	0
NC_045512.2_pilon	9948	A	2459	0	0	2	0	0.000813339
NC_045512.2_pilon	9949	A	2458	0	2	2	0	0.00162734
NC_045512.2_pilon	9950	G	2422	1	1	0	0	0.000825764
NC_045512.2_pilon	9951	C	2426	0	2	0	0	0.000824402
NC_045512.2_pilon	9952	T	2414	0	0	0	6	0.0024855
NC_045512.2_pilon	9953	G	2398	2	0	0	0	0.000834028
NC_045512.2_pilon	9954	C	2358	0	1	0	0	0.000424088
NC_045512.2_pilon	9955	T	2380	1	0	1	0	0.000840336
NC_045512.2_pilon	9956	T	2313	1	0	0	5	0.00259403
NC_045512.2_pilon	9957	G	2313	1	0	0	0	0.000432339
NC_045512.2_pilon	9958	T	2314	0	0	0	3	0.00129646
NC_045512.2_pilon	9959	T	2291	1	0	0	5	0.00261894
NC_045512.2_pilon	9960	G	2294	2	0	0	0	0.00087184
NC_045512.2_pilon	9961	T	2287	2	0	0	10	0.00524705
NC_045512.2_pilon	9962	C	2281	0	1	0	0	0.000438404
NC_045512.2_pilon	9963	A	2290	0	0	5	0	0.00218341
NC_045512.2_pilon	9964	T	2293	1	0	0	5	0.00261666
NC_045512.2_pilon	9965	C	2279	1	0	0	0	0.000438789
NC_045512.2_pilon	9966	T	2236	0	0	0	2	0.000894454
NC_045512.2_pilon	9967	C	2246	2	3	0	0	0.00222618
NC_045512.2_pilon	9968	G	2239	4	0	0	0	0.00178651
NC_045512.2_pilon	9969	C	2233	0	0	0	0	0
NC_045512.2_pilon	9970	A	2243	0	0	10	0	0.00445831
NC_045512.2_pilon	9971	A	2241	0	0	6	0	0.00267738
NC_045512.2_pilon	9972	A	2236	0	0	1	0	0.000447227
NC_045512.2_pilon	9973	G	2227	0	0	0	0	0
NC_045512.2_pilon	9974	G	2203	1	0	0	0	0.000453926
NC_045512.2_pilon	9975	C	2264	0	0	0	0	0
NC_045512.2_pilon	9976	T	2254	0	0	0	2	0.000887311
NC_045512.2_pilon	9977	C	2264	0	0	0	0	0
NC_045512.2_pilon	9978	T	2270	2	0	0	3	0.00220264
NC_045512.2_pilon	9979	C	2266	0	2	0	0	0.000882613
NC_045512.2_pilon	9980	A	2258	0	0	3	0	0.00132861
NC_045512.2_pilon	9981	A	2241	0	0	4	0	0.00178492
NC_045512.2_pilon	9982	T	2253	0	0	0	4	0.00177541
NC_045512.2_pilon	9983	G	2225	2	0	0	0	0.000898876
NC_045512.2_pilon	9984	A	2224	0	1	5	1	0.00314748
NC_045512.2_pilon	9985	C	2224	0	0	0	0	0
NC_045512.2_pilon	9986	T	2240	1	0	1	0	0.000892857
NC_045512.2_pilon	9987	T	2235	2	0	0	0	0.000894855
NC_045512.2_pilon	9988	C	2225	0	0	0	0	0
NC_045512.2_pilon	9989	A	2186	0	1	2	0	0.00137237
NC_045512.2_pilon	9990	G	2189	1	1	0	0	0.000913659
NC_045512.2_pilon	9991	T	2187	0	0	0	1	0.000457247
NC_045512.2_pilon	9992	A	2190	0	0	4	0	0.00182648
NC_045512.2_pilon	9993	A	2169	0	0	2	0	0.000922084
NC_045512.2_pilon	9994	C	2166	0	0	0	0	0
NC_045512.2_pilon	9995	T	2187	2	0	0	1	0.00137174
NC_045512.2_pilon	9996	C	2181	0	0	0	0	0
NC_045512.2_pilon	9997	A	2165	0	0	4	1	0.00230947
NC_045512.2_pilon	9998	G	2157	0	0	0	0	0
NC_045512.2_pilon	9999	G	2113	2	1	0	0	0.00141978
NC_045512.2_pilon	10000	T	2086	0	0	0	7	0.0033557
NC_045512.2_pilon	10001	T	2147	0	0	0	0	0
NC_045512.2_pilon	10002	C	2147	1	0	0	0	0.000465766
NC_045512.2_pilon	10003	T	2165	2	0	0	1	0.00138568
NC_045512.2_pilon	10004	G	2171	0	0	0	0	0
NC_045512.2_pilon	10005	A	2122	0	1	3	0	0.00188501
NC_045512.2_pilon	10006	T	2104	0	0	0	5	0.00237643
NC_045512.2_pilon	10007	G	2117	1	0	0	0	0.000472367
NC_045512.2_pilon	10008	T	2091	2	0	0	1	0.00143472
NC_045512.2_pilon	10009	T	2056	0	0	0	0	0
NC_045512.2_pilon	10010	C	934	0	0	0	0	0
NC_045512.2_pilon	10011	T	934	0	0	0	0	0
NC_045512.2_pilon	10012	T	929	0	0	0	1	0.00107643
NC_045512.2_pilon	10013	T	938	0	0	0	1	0.0010661
NC_045512.2_pilon	10014	A	942	0	0	3	0	0.00318471
NC_045512.2_pilon	10015	C	947	0	1	0	0	0.00105597
NC_045512.2_pilon	10016	C	972	0	0	0	0	0
NC_045512.2_pilon	10017	A	983	0	0	0	0	0
NC_045512.2_pilon	10018	A	985	0	0	2	0	0.00203046
NC_045512.2_pilon	10019	C	1002	0	0	0	0	0
NC_045512.2_pilon	10020	C	1010	0	0	0	0	0
NC_045512.2_pilon	10021	A	1020	0	0	2	0	0.00196078
NC_045512.2_pilon	10022	C	1016	0	1	1	0	0.0019685
NC_045512.2_pilon	10023	C	1054	0	1	0	0	0.000948767
NC_045512.2_pilon	10024	A	1072	0	0	2	0	0.00186567
NC_045512.2_pilon	10025	C	1078	0	2	0	0	0.00185529
NC_045512.2_pilon	10026	A	1101	0	0	1	0	0.000908265
NC_045512.2_pilon	10027	A	1100	0	0	1	0	0.000909091
NC_045512.2_pilon	10028	A	1124	0	0	1	0	0.00088968
NC_045512.2_pilon	10029	C	1121	0	0	0	0	0
NC_045512.2_pilon	10030	C	1153	0	0	0	0	0
NC_045512.2_pilon	10031	T	1151	0	0	0	1	0.00086881
NC_045512.2_pilon	10032	C	1152	0	0	0	0	0
NC_045512.2_pilon	10033	T	1149	1	0	0	1	0.00174064
NC_045512.2_pilon	10034	A	1147	0	0	0	0	0
NC_045512.2_pilon	10035	T	1157	0	0	0	6	0.00518583
NC_045512.2_pilon	10036	C	1177	1	1	1	0	0.00254885
NC_045512.2_pilon	10037	A	1184	0	0	3	0	0.00253378
NC_045512.2_pilon	10038	C	1173	0	0	0	0	0
NC_045512.2_pilon	10039	C	1213	0	0	0	0	0
NC_045512.2_pilon	10040	T	1232	0	0	0	0	0
NC_045512.2_pilon	10041	C	1224	1	0	0	0	0.000816993
NC_045512.2_pilon	10042	A	1211	0	0	1	0	0.000825764
NC_045512.2_pilon	10043	G	1229	1	0	0	0	0.00081367
NC_045512.2_pilon	10044	C	1297	2	1	0	0	0.00231303
NC_045512.2_pilon	10045	T	1321	0	0	0	2	0.001514
NC_045512.2_pilon	10046	G	1327	0	0	0	0	0
NC_045512.2_pilon	10047	T	1310	0	0	0	0	0
NC_045512.2_pilon	10048	T	1303	0	0	0	0	0
NC_045512.2_pilon	10049	T	1308	0	0	0	0	0
NC_045512.2_pilon	10050	T	1327	0	0	0	0	0
NC_045512.2_pilon	10051	G	1328	1	0	0	0	0.000753012
NC_045512.2_pilon	10052	C	1333	0	0	0	0	0
NC_045512.2_pilon	10053	A	1351	0	2	4	0	0.00444115
NC_045512.2_pilon	10054	G	1361	0	1	0	0	0.000734754
NC_045512.2_pilon	10055	A	1379	0	2	0	0	0.00145033
NC_045512.2_pilon	10056	G	1452	0	0	0	0	0
NC_045512.2_pilon	10057	T	1474	0	0	0	2	0.00135685
NC_045512.2_pilon	10058	G	1544	0	0	0	0	0
NC_045512.2_pilon	10059	G	1542	0	0	0	0	0
NC_045512.2_pilon	10060	T	1553	0	0	0	0	0
NC_045512.2_pilon	10061	T	1590	0	0	0	0	0
NC_045512.2_pilon	10062	T	1591	0	0	0	0	0
NC_045512.2_pilon	10063	T	1616	0	0	0	1	0.000618812
NC_045512.2_pilon	10064	A	1604	0	0	2	0	0.00124688
NC_045512.2_pilon	10065	G	1611	0	1	0	0	0.000620732
NC_045512.2_pilon	10066	A	1654	0	0	0	0	0
NC_045512.2_pilon	10067	A	1656	0	0	0	0	0
NC_045512.2_pilon	10068	A	1672	0	1	0	0	0.000598086
NC_045512.2_pilon	10069	A	1710	0	0	0	1	0.000584795
NC_045512.2_pilon	10070	A	1771	0	0	0	0	0
NC_045512.2_pilon	10071	T	1791	0	0	0	1	0.000558347
NC_045512.2_pilon	10072	G	1810	1	0	0	0	0.000552486
NC_045512.2_pilon	10073	G	1834	1	0	0	0	0.000545256
NC_045512.2_pilon	10074	C	1891	0	2	1	0	0.00158646
NC_045512.2_pilon	10075	A	1908	0	0	3	0	0.00157233
NC_045512.2_pilon	10076	T	1944	0	0	0	8	0.00411523
NC_045512.2_pilon	10077	T	1985	5	0	0	0	0.00251889
NC_045512.2_pilon	10078	C	1962	1	0	0	0	0.000509684
NC_045512.2_pilon	10079	C	1955	0	1	0	0	0.000511509
NC_045512.2_pilon	10080	C	1976	0	0	0	0	0
NC_045512.2_pilon	10081	A	1976	0	0	0	0	0
NC_045512.2_pilon	10082	T	2006	1	0	0	7	0.00398804
NC_045512.2_pilon	10083	C	2058	0	0	0	0	0
NC_045512.2_pilon	10084	T	2062	2	0	0	4	0.0029098
NC_045512.2_pilon	10085	G	2065	1	0	0	0	0.000484262
NC_045512.2_pilon	10086	G	2054	1	0	0	0	0.000486855
NC_045512.2_pilon	10087	T	2072	0	0	0	1	0.000482625
NC_045512.2_pilon	10088	A	2094	0	0	1	0	0.000477555
NC_045512.2_pilon	10089	A	2076	0	0	1	0	0.000481696
NC_045512.2_pilon	10090	A	2089	0	0	0	0	0
NC_045512.2_pilon	10091	G	2156	0	0	0	0	0
NC_045512.2_pilon	10092	T	2213	0	0	0	7	0.00316313
NC_045512.2_pilon	10093	T	2267	0	0	0	3	0.00132333
NC_045512.2_pilon	10094	G	2247	2	0	0	0	0.000890076
NC_045512.2_pilon	10095	A	2220	0	1	1	0	0.000900901
NC_045512.2_pilon	10096	G	2244	0	0	0	0	0
NC_045512.2_pilon	10097	G	2316	0	0	0	0	0
NC_045512.2_pilon	10098	G	2393	2	0	0	0	0.000835771
NC_045512.2_pilon	10099	T	2374	0	0	0	2	0.00084246
NC_045512.2_pilon	10100	T	2480	0	0	0	5	0.00201613
NC_045512.2_pilon	10101	G	2476	0	0	0	0	0
NC_045512.2_pilon	10102	T	2458	0	0	1	2	0.0012205
NC_045512.2_pilon	10103	A	2476	0	1	4	0	0.00201939
NC_045512.2_pilon	10104	T	2504	0	0	0	2	0.000798722
NC_045512.2_pilon	10105	G	2535	2	0	0	0	0.000788955
NC_045512.2_pilon	10106	G	2534	3	0	0	0	0.0011839
NC_045512.2_pilon	10107	T	2603	1	0	0	6	0.0026892
NC_045512.2_pilon	10108	A	2623	0	2	4	0	0.00228746
NC_045512.2_pilon	10109	C	2644	0	2	0	0	0.00075643
NC_045512.2_pilon	10110	A	2698	0	5	6	0	0.00407709
NC_045512.2_pilon	10111	A	2700	0	2	0	0	0.000740741
NC_045512.2_pilon	10112	G	2739	0	0	0	1	0.000365097
NC_045512.2_pilon	10113	T	2811	0	0	0	1	0.000355745
NC_045512.2_pilon	10114	A	2840	0	0	1	0	0.000352113
NC_045512.2_pilon	10115	A	2856	0	1	2	0	0.00105042
NC_045512.2_pilon	10116	C	2899	0	0	0	0	0
NC_045512.2_pilon	10117	T	2965	5	0	0	0	0.00168634
NC_045512.2_pilon	10118	T	2965	1	0	0	6	0.00236088
NC_045512.2_pilon	10119	G	2964	0	0	0	0	0
NC_045512.2_pilon	10120	T	2936	2	0	0	5	0.0023842
NC_045512.2_pilon	10121	G	2976	1	0	0	0	0.000336022
NC_045512.2_pilon	10122	G	2956	3	0	0	1	0.00135318
NC_045512.2_pilon	10123	T	2966	0	0	0	4	0.00134862
NC_045512.2_pilon	10124	A	3075	0	0	5	0	0.00162602
NC_045512.2_pilon	10125	C	3073	0	0	0	0	0
NC_045512.2_pilon	10126	A	3149	0	0	12	0	0.00381073
NC_045512.2_pilon	10127	A	3155	0	0	10	0	0.00316957
NC_045512.2_pilon	10128	C	3201	0	0	0	0	0
NC_045512.2_pilon	10129	T	3276	5	0	0	6	0.00335775
NC_045512.2_pilon	10130	A	3273	0	0	5	0	0.00152765
NC_045512.2_pilon	10131	C	3272	0	3	1	0	0.00122249
NC_045512.2_pilon	10132	A	3346	0	0	9	0	0.00268978
NC_045512.2_pilon	10133	C	3358	0	0	0	0	0
NC_045512.2_pilon	10134	T	3443	1	0	0	0	0.000290444
NC_045512.2_pilon	10135	T	3456	0	0	0	5	0.00144676
NC_045512.2_pilon	10136	A	3460	0	0	5	0	0.00144509
NC_045512.2_pilon	10137	A	3440	0	1	6	0	0.00203488
NC_045512.2_pilon	10138	C	3468	0	4	0	0	0.0011534
NC_045512.2_pilon	10139	G	3504	1	1	0	0	0.000570776
NC_045512.2_pilon	10140	G	3461	0	0	0	0	0
NC_045512.2_pilon	10141	T	3469	0	0	0	11	0.00317094
NC_045512.2_pilon	10142	C	3532	0	0	0	0	0
NC_045512.2_pilon	10143	T	3544	4	0	1	0	0.00141084
NC_045512.2_pilon	10144	T	3526	1	0	0	1	0.000567215
NC_045512.2_pilon	10145	T	3532	0	0	0	3	0.000849377
NC_045512.2_pilon	10146	G	3536	4	0	0	0	0.00113122
NC_045512.2_pilon	10147	G	3487	3	1	0	0	0.00114712
NC_045512.2_pilon	10148	C	3525	0	0	1	0	0.000283688
NC_045512.2_pilon	10149	T	3571	1	0	2	0	0.000840101
NC_045512.2_pilon	10150	T	3585	0	0	1	4	0.0013947
NC_045512.2_pilon	10151	G	3560	2	0	0	0	0.000561798
NC_045512.2_pilon	10152	A	3529	0	1	7	0	0.00226693
NC_045512.2_pilon	10153	T	3574	2	0	1	8	0.00307778
NC_045512.2_pilon	10154	G	3311	4	0	0	1	0.00151012
NC_045512.2_pilon	10155	A	3301	0	4	11	0	0.00454408
NC_045512.2_pilon	10156	C	3315	1	2	0	0	0.000904977
NC_045512.2_pilon	10157	G	3382	2	0	0	0	0.000591366
NC_045512.2_pilon	10158	T	3307	1	0	0	5	0.00181433
NC_045512.2_pilon	10159	A	3335	0	1	6	0	0.00209895
NC_045512.2_pilon	10160	G	3350	0	0	0	0	0
NC_045512.2_pilon	10161	T	3421	1	0	0	13	0.00409237
NC_045512.2_pilon	10162	T	3437	2	0	0	2	0.00116381
NC_045512.2_pilon	10163	T	3450	0	0	0	2	0.00057971
NC_045512.2_pilon	10164	A	3450	0	0	3	0	0.000869565
NC_045512.2_pilon	10165	C	3460	0	2	0	0	0.000578035
NC_045512.2_pilon	10166	T	3493	1	0	1	5	0.00200401
NC_045512.2_pilon	10167	G	3485	4	0	0	0	0.00114778
NC_045512.2_pilon	10168	T	3489	1	0	0	4	0.00143308
NC_045512.2_pilon	10169	C	3498	2	0	0	0	0.000571755
NC_045512.2_pilon	10170	C	3504	0	4	0	0	0.00114155
NC_045512.2_pilon	10171	A	3511	0	0	3	0	0.000854457
NC_045512.2_pilon	10172	A	3495	0	1	0	0	0.000286123
NC_045512.2_pilon	10173	G	3525	0	0	0	0	0
NC_045512.2_pilon	10174	A	3596	0	2	7	0	0.00250278
NC_045512.2_pilon	10175	C	3640	0	0	0	0	0
NC_045512.2_pilon	10176	A	3699	0	2	13	0	0.00405515
NC_045512.2_pilon	10177	T	3709	2	0	0	10	0.00323537
NC_045512.2_pilon	10178	G	3740	2	0	0	0	0.000534759
NC_045512.2_pilon	10179	T	3738	3	0	1	14	0.00481541
NC_045512.2_pilon	10180	G	3727	3	0	0	0	0.000804937
NC_045512.2_pilon	10181	A	3743	0	1	10	0	0.00293882
NC_045512.2_pilon	10182	T	3831	0	0	0	5	0.00130514
NC_045512.2_pilon	10183	C	3884	1	0	0	0	0.000257467
NC_045512.2_pilon	10184	T	3903	2	0	0	14	0.00409941
NC_045512.2_pilon	10185	G	3873	4	0	0	0	0.00103279
NC_045512.2_pilon	10186	C	3898	0	1	1	0	0.000513084
NC_045512.2_pilon	10187	A	3933	0	2	15	0	0.0043224
NC_045512.2_pilon	10188	C	3935	0	2	0	0	0.000508259
NC_045512.2_pilon	10189	C	4042	2	0	0	0	0.000494805
NC_045512.2_pilon	10190	T	4053	0	0	0	2	0.000493462
NC_045512.2_pilon	10191	C	4078	2	0	0	0	0.000490436
NC_045512.2_pilon	10192	T	4091	3	0	0	22	0.00611098
NC_045512.2_pilon	10193	G	4059	1	1	0	1	0.000739098
NC_045512.2_pilon	10194	A	4032	0	2	0	0	0.000496032
NC_045512.2_pilon	10195	A	4073	0	1	0	0	0.000245519
NC_045512.2_pilon	10196	G	4150	0	0	0	0	0
NC_045512.2_pilon	10197	A	4266	0	0	8	0	0.00187529
NC_045512.2_pilon	10198	C	4311	0	4	0	0	0.000927859
NC_045512.2_pilon	10199	A	4397	0	0	11	0	0.00250171
NC_045512.2_pilon	10200	T	4429	3	0	1	6	0.00225785
NC_045512.2_pilon	10201	G	4464	4	0	0	1	0.00112007
NC_045512.2_pilon	10202	C	4485	0	1	0	0	0.000222965
NC_045512.2_pilon	10203	T	4542	2	0	0	1	0.000660502
NC_045512.2_pilon	10204	T	4569	0	0	0	5	0.00109433
NC_045512.2_pilon	10205	A	4577	0	0	8	0	0.00174787
NC_045512.2_pilon	10206	A	4572	0	0	7	0	0.00153106
NC_045512.2_pilon	10207	C	4572	0	0	0	0	0
NC_045512.2_pilon	10208	C	4678	1	0	0	0	0.000213767
NC_045512.2_pilon	10209	C	4689	0	0	1	0	0.000213265
NC_045512.2_pilon	10210	T	4712	0	0	0	0	0
NC_045512.2_pilon	10211	A	4708	0	0	8	0	0.00169924
NC_045512.2_pilon	10212	A	4666	0	0	7	1	0.00171453
NC_045512.2_pilon	10213	T	4778	0	0	0	13	0.0027208
NC_045512.2_pilon	10214	T	4801	0	0	0	3	0.00062487
NC_045512.2_pilon	10215	A	4804	0	0	7	1	0.00166528
NC_045512.2_pilon	10216	T	4826	1	0	0	11	0.00248653
NC_045512.2_pilon	10217	G	4826	0	1	0	0	0.000207211
NC_045512.2_pilon	10218	A	4781	0	0	0	0	0
NC_045512.2_pilon	10219	A	4828	0	0	0	0	0
NC_045512.2_pilon	10220	G	4870	0	0	0	0	0
NC_045512.2_pilon	10221	A	4984	0	0	10	0	0.00200642
NC_045512.2_pilon	10222	T	5070	1	0	0	2	0.000591716
NC_045512.2_pilon	10223	T	5079	0	0	0	2	0.000393778
NC_045512.2_pilon	10224	T	5115	0	0	0	0	0
NC_045512.2_pilon	10225	A	5093	0	0	7	1	0.00157078
NC_045512.2_pilon	10226	C	5078	0	1	0	0	0.000196928
NC_045512.2_pilon	10227	T	5257	2	0	0	3	0.000951113
NC_045512.2_pilon	10228	C	5234	2	5	0	0	0.00133741
NC_045512.2_pilon	10229	A	5191	0	1	5	1	0.00134849
NC_045512.2_pilon	10230	T	5238	0	0	0	11	0.00210004
NC_045512.2_pilon	10231	T	5297	5	0	0	1	0.00113272
NC_045512.2_pilon	10232	C	5289	0	0	0	0	0
NC_045512.2_pilon	10233	G	5308	6	2	0	0	0.00150716
NC_045512.2_pilon	10234	T	5245	0	0	0	5	0.000953289
NC_045512.2_pilon	10235	A	5270	0	0	6	0	0.00113852
NC_045512.2_pilon	10236	A	5209	0	3	1	0	0.000767902
NC_045512.2_pilon	10237	G	5347	0	0	0	0	0
NC_045512.2_pilon	10238	T	5453	2	0	0	8	0.00183385
NC_045512.2_pilon	10239	C	5553	0	1	0	0	0.000180083
NC_045512.2_pilon	10240	T	5617	0	0	0	4	0.000712124
NC_045512.2_pilon	10241	A	5610	0	0	5	0	0.000891266
NC_045512.2_pilon	10242	A	5551	0	0	8	0	0.00144118
NC_045512.2_pilon	10243	T	5685	2	0	1	13	0.00281442
NC_045512.2_pilon	10244	C	5737	0	1	0	0	0.000174307
NC_045512.2_pilon	10245	A	5732	0	0	11	0	0.00191905
NC_045512.2_pilon	10246	T	5766	0	0	0	7	0.00121401
NC_045512.2_pilon	10247	A	5839	0	1	5	0	0.00102757
NC_045512.2_pilon	10248	A	5787	0	0	7	0	0.00120961
NC_045512.2_pilon	10249	T	5849	0	0	0	1	0.000170969
NC_045512.2_pilon	10250	T	5864	0	0	0	2	0.000341064
NC_045512.2_pilon	10251	T	5884	0	0	0	1	0.000169952
NC_045512.2_pilon	10252	C	5845	1	0	0	0	0.000171086
NC_045512.2_pilon	10253	T	5859	0	0	1	0	0.000170678
NC_045512.2_pilon	10254	T	5853	6	0	0	13	0.0032462
NC_045512.2_pilon	10255	G	5858	7	0	0	0	0.00119495
NC_045512.2_pilon	10256	G	5784	4	0	0	1	0.000864454
NC_045512.2_pilon	10257	T	5753	3	0	0	9	0.00208587
NC_045512.2_pilon	10258	A	5922	0	3	10	0	0.0021952
NC_045512.2_pilon	10259	C	5934	0	6	1	0	0.00117964
NC_045512.2_pilon	10260	A	5987	0	5	20	2	0.00450977
NC_045512.2_pilon	10261	G	5951	0	0	0	0	0
NC_045512.2_pilon	10262	G	6026	4	0	0	0	0.00066379
NC_045512.2_pilon	10263	C	6142	0	4	0	0	0.000651254
NC_045512.2_pilon	10264	T	6255	1	0	0	9	0.00159872
NC_045512.2_pilon	10265	G	6216	5	0	0	0	0.000804376
NC_045512.2_pilon	10266	G	5652	4	0	0	1	0.000884643
NC_045512.2_pilon	10267	T	5708	0	0	0	7	0.00122635
NC_045512.2_pilon	10268	A	5810	0	0	4	0	0.000688468
NC_045512.2_pilon	10269	A	5813	0	0	10	1	0.00189231
NC_045512.2_pilon	10270	T	5911	0	0	0	13	0.00219929
NC_045512.2_pilon	10271	G	5921	3	0	0	0	0.000506671
NC_045512.2_pilon	10272	T	5922	3	0	0	24	0.00455927
NC_045512.2_pilon	10273	T	5966	3	0	2	0	0.000838082
NC_045512.2_pilon	10274	C	5919	1	0	0	0	0.000168947
NC_045512.2_pilon	10275	A	5918	0	3	15	0	0.00304157
NC_045512.2_pilon	10276	A	5948	0	1	19	0	0.00336247
NC_045512.2_pilon	10277	C	5973	0	2	0	0	0.00033484
NC_045512.2_pilon	10278	T	6092	2	0	0	2	0.000656599
NC_045512.2_pilon	10279	C	6070	1	1	0	0	0.000329489
NC_045512.2_pilon	10280	A	5989	0	3	2	0	0.000834864
NC_045512.2_pilon	10281	G	6063	0	0	0	0	0
NC_045512.2_pilon	10282	G	6179	1	2	0	0	0.000485515
NC_045512.2_pilon	10283	G	6296	2	0	0	0	0.000317662
NC_045512.2_pilon	10284	T	6091	2	0	0	11	0.0021343
NC_045512.2_pilon	10285	T	6445	1	0	0	8	0.00139643
NC_045512.2_pilon	10286	A	6377	0	0	11	0	0.00172495
NC_045512.2_pilon	10287	T	6473	1	0	0	11	0.00185385
NC_045512.2_pilon	10288	T	6522	1	0	0	14	0.00229991
NC_045512.2_pilon	10289	G	6446	6	0	0	1	0.00108594
NC_045512.2_pilon	10290	G	6350	0	0	0	0	0
NC_045512.2_pilon	10291	A	6429	0	0	6	0	0.000933271
NC_045512.2_pilon	10292	C	6540	0	2	0	0	0.00030581
NC_045512.2_pilon	10293	A	6619	0	0	15	0	0.0022662
NC_045512.2_pilon	10294	T	6654	0	0	1	13	0.002104
NC_045512.2_pilon	10295	T	6695	0	0	0	0	0
NC_045512.2_pilon	10296	C	6649	2	0	1	0	0.000451196
NC_045512.2_pilon	10297	T	6638	0	0	0	8	0.00120518
NC_045512.2_pilon	10298	A	6612	0	0	17	0	0.00257108
NC_045512.2_pilon	10299	T	6676	3	0	0	12	0.00224685
NC_045512.2_pilon	10300	G	6698	5	1	0	0	0.00089579
NC_045512.2_pilon	10301	C	6709	0	5	1	0	0.000894321
NC_045512.2_pilon	10302	A	6723	0	0	1	0	0.000148743
NC_045512.2_pilon	10303	A	6612	0	0	2	0	0.00030248
NC_045512.2_pilon	10304	A	6676	0	0	0	0	0
NC_045512.2_pilon	10305	A	6773	0	0	1	0	0.000147645
NC_045512.2_pilon	10306	T	6811	0	0	0	17	0.00249596
NC_045512.2_pilon	10307	T	6845	1	0	0	10	0.00160701
NC_045512.2_pilon	10308	G	6810	6	0	0	0	0.000881057
NC_045512.2_pilon	10309	T	6685	4	0	0	22	0.0038893
NC_045512.2_pilon	10310	G	6793	2	0	0	1	0.000441631
NC_045512.2_pilon	10311	T	6720	3	0	1	12	0.00238095
NC_045512.2_pilon	10312	A	6710	0	0	10	0	0.00149031
NC_045512.2_pilon	10313	C	6752	1	0	1	0	0.000296209
NC_045512.2_pilon	10314	T	6820	2	0	0	1	0.000439883
NC_045512.2_pilon	10315	T	6851	0	0	1	10	0.00160561
NC_045512.2_pilon	10316	A	6849	0	0	12	0	0.00175208
NC_045512.2_pilon	10317	A	6752	0	1	2	1	0.000592417
NC_045512.2_pilon	10318	G	6789	0	0	0	0	0
NC_045512.2_pilon	10319	C	6869	0	1	1	0	0.000291163
NC_045512.2_pilon	10320	T	6912	1	0	0	0	0.000144676
NC_045512.2_pilon	10321	T	6932	0	0	0	6	0.000865551
NC_045512.2_pilon	10322	A	6946	0	0	6	1	0.00100777
NC_045512.2_pilon	10323	A	6923	0	4	2	0	0.000866676
NC_045512.2_pilon	10324	G	6898	0	0	0	0	0
NC_045512.2_pilon	10325	G	6958	5	0	0	0	0.000718597
NC_045512.2_pilon	10326	T	6836	0	0	0	14	0.00204798
NC_045512.2_pilon	10327	T	7075	1	0	1	11	0.00183746
NC_045512.2_pilon	10328	G	7043	8	1	0	0	0.00127786
NC_045512.2_pilon	10329	A	6932	0	3	19	0	0.00317369
NC_045512.2_pilon	10330	T	7056	0	0	0	15	0.00212585
NC_045512.2_pilon	10331	A	7130	0	2	9	0	0.00154278
NC_045512.2_pilon	10332	C	7138	0	2	0	0	0.000280191
NC_045512.2_pilon	10333	A	7261	0	2	25	0	0.0037185
NC_045512.2_pilon	10334	G	7143	4	0	0	0	0.000559989
NC_045512.2_pilon	10335	C	7245	4	7	0	0	0.00151829
NC_045512.2_pilon	10336	C	7313	0	3	1	0	0.000546971
NC_045512.2_pilon	10337	A	7346	0	5	15	0	0.00272257
NC_045512.2_pilon	10338	A	7315	0	0	21	0	0.00287081
NC_045512.2_pilon	10339	T	7428	0	0	0	18	0.00242326
NC_045512.2_pilon	10340	C	7435	2	1	0	0	0.000403497
NC_045512.2_pilon	10341	C	7471	1	0	0	0	0.000133851
NC_045512.2_pilon	10342	T	7526	0	0	0	8	0.00106298
NC_045512.2_pilon	10343	A	7465	0	0	8	1	0.00120563
NC_045512.2_pilon	10344	A	7397	0	2	4	1	0.00094633
NC_045512.2_pilon	10345	G	7457	0	0	0	0	0
NC_045512.2_pilon	10346	A	7599	0	3	28	1	0.00421108
NC_045512.2_pilon	10347	C	7618	0	0	0	0	0
NC_045512.2_pilon	10348	A	7741	0	2	21	0	0.00297119
NC_045512.2_pilon	10349	C	7673	0	1	0	0	0.000130327
NC_045512.2_pilon	10350	C	7801	2	1	0	0	0.000384566
NC_045512.2_pilon	10351	T	7863	0	0	0	9	0.0011446
NC_045512.2_pilon	10352	A	7719	0	0	16	0	0.00207281
NC_045512.2_pilon	10353	A	7641	0	2	0	0	0.000261746
NC_045512.2_pilon	10354	G	7845	1	0	0	0	0.00012747
NC_045512.2_pilon	10355	T	7777	2	0	0	10	0.00154301
NC_045512.2_pilon	10356	A	8003	0	1	7	0	0.000999625
NC_045512.2_pilon	10357	T	8152	1	0	0	5	0.000736016
NC_045512.2_pilon	10358	A	8111	0	0	17	0	0.00209592
NC_045512.2_pilon	10359	A	8011	0	4	0	0	0.000499313
NC_045512.2_pilon	10360	G	8169	0	0	0	0	0
NC_045512.2_pilon	10361	T	8145	0	0	1	3	0.000491099
NC_045512.2_pilon	10362	T	8317	0	0	1	3	0.000480943
NC_045512.2_pilon	10363	T	8355	1	0	0	5	0.000718133
NC_045512.2_pilon	10364	G	8282	5	0	0	1	0.000724463
NC_045512.2_pilon	10365	T	8166	0	0	0	11	0.00134705
NC_045512.2_pilon	10366	T	7651	5	0	1	2	0.00104561
NC_045512.2_pilon	10367	C	7623	2	3	0	0	0.00065591
NC_045512.2_pilon	10368	G	7672	3	0	0	0	0.000391032
NC_045512.2_pilon	10369	C	7579	1	9	1	0	0.00145138
NC_045512.2_pilon	10370	A	7675	0	3	14	0	0.00221498
NC_045512.2_pilon	10371	T	7703	0	0	0	20	0.00259639
NC_045512.2_pilon	10372	T	7802	5	0	1	5	0.00140989
NC_045512.2_pilon	10373	C	7761	0	0	0	0	0
NC_045512.2_pilon	10374	A	7791	0	3	16	0	0.00243871
NC_045512.2_pilon	10375	A	7781	0	3	26	0	0.00372703
NC_045512.2_pilon	10376	C	7784	0	6	0	0	0.000770812
NC_045512.2_pilon	10377	C	7899	0	3	0	0	0.000379795
NC_045512.2_pilon	10378	A	7812	0	4	21	0	0.0032002
NC_045512.2_pilon	10379	G	7828	1	0	0	0	0.000127747
NC_045512.2_pilon	10380	G	7913	0	0	0	0	0
NC_045512.2_pilon	10381	A	8059	0	3	17	1	0.00260578
NC_045512.2_pilon	10382	C	8230	0	3	0	0	0.00036452
NC_045512.2_pilon	10383	A	8402	0	4	23	2	0.00345156
NC_045512.2_pilon	10384	G	8335	1	0	0	0	0.000119976
NC_045512.2_pilon	10385	A	8376	0	5	20	1	0.00310411
NC_045512.2_pilon	10386	C	8470	0	0	0	0	0
NC_045512.2_pilon	10387	T	8565	0	0	0	0	0
NC_045512.2_pilon	10388	T	8515	0	0	0	1	0.00011744
NC_045512.2_pilon	10389	T	8504	0	0	0	0	0
NC_045512.2_pilon	10390	T	8497	0	0	0	1	0.000117689
NC_045512.2_pilon	10391	T	8583	0	0	0	1	0.000116509
NC_045512.2_pilon	10392	C	8516	5	1	0	0	0.000704556
NC_045512.2_pilon	10393	A	8485	0	7	25	1	0.00388922
NC_045512.2_pilon	10394	G	8489	2	0	0	0	0.000235599
NC_045512.2_pilon	10395	T	8549	3	0	0	14	0.00198854
NC_045512.2_pilon	10396	G	7862	4	0	0	0	0.000508776
NC_045512.2_pilon	10397	T	7891	2	0	1	11	0.00177417
NC_045512.2_pilon	10398	T	7902	0	0	0	20	0.002531
NC_045512.2_pilon	10399	A	7811	0	0	11	1	0.00153629
NC_045512.2_pilon	10400	G	7776	7	0	0	1	0.00102881
NC_045512.2_pilon	10401	C	7867	2	2	0	0	0.000508453
NC_045512.2_pilon	10402	T	7969	3	0	0	0	0.000376459
NC_045512.2_pilon	10403	T	7967	7	0	0	15	0.00276139
NC_045512.2_pilon	10404	G	7980	7	0	0	0	0.000877193
NC_045512.2_pilon	10405	T	7977	2	0	0	18	0.00250721
NC_045512.2_pilon	10406	T	8023	0	0	0	7	0.000872492
NC_045512.2_pilon	10407	A	7987	0	0	12	0	0.00150244
NC_045512.2_pilon	10408	C	7983	0	3	1	0	0.000501065
NC_045512.2_pilon	10409	A	8035	0	9	23	0	0.00398258
NC_045512.2_pilon	10410	A	7935	0	0	21	5	0.00327662
NC_045512.2_pilon	10411	T	7971	2	0	1	7	0.00125455
NC_045512.2_pilon	10412	G	7913	5	0	0	0	0.000631872
NC_045512.2_pilon	10413	G	7873	4	0	0	0	0.000508066
NC_045512.2_pilon	10414	T	7788	2	0	0	24	0.00333847
NC_045512.2_pilon	10415	T	7947	6	0	0	1	0.000880836
NC_045512.2_pilon	10416	C	7881	2	1	0	0	0.000380662
NC_045512.2_pilon	10417	A	7947	0	6	12	0	0.00226501
NC_045512.2_pilon	10418	C	7925	0	8	0	0	0.00100946
NC_045512.2_pilon	10419	C	7975	0	2	0	0	0.000250784
NC_045512.2_pilon	10420	A	7944	0	2	11	0	0.00163646
NC_045512.2_pilon	10421	T	7973	3	0	0	23	0.00326101
NC_045512.2_pilon	10422	C	7982	1	1	0	0	0.000250564
NC_045512.2_pilon	10423	T	7959	4	0	0	12	0.0020103
NC_045512.2_pilon	10424	G	7928	8	0	0	0	0.00100908
NC_045512.2_pilon	10425	G	7849	3	0	0	0	0.000382214
NC_045512.2_pilon	10426	T	7660	0	0	0	11	0.00143603
NC_045512.2_pilon	10427	G	7870	2	0	0	1	0.000381194
NC_045512.2_pilon	10428	T	7863	0	0	1	5	0.000763068
NC_045512.2_pilon	10429	T	7903	1	0	0	7	0.00101227
NC_045512.2_pilon	10430	T	7956	0	0	0	4	0.000502765
NC_045512.2_pilon	10431	A	7912	0	0	10	0	0.0012639
NC_045512.2_pilon	10432	C	7877	0	2	0	0	0.000253904
NC_045512.2_pilon	10433	C	7880	0	2	0	0	0.000253807
NC_045512.2_pilon	10434	A	7821	0	4	12	0	0.00204577
NC_045512.2_pilon	10435	A	7753	0	1	9	1	0.00141881
NC_045512.2_pilon	10436	T	7797	2	0	0	15	0.00218033
NC_045512.2_pilon	10437	G	6836	4	0	0	0	0.000585138
NC_045512.2_pilon	10438	T	6752	4	0	0	15	0.00281398
NC_045512.2_pilon	10439	G	6821	2	4	0	0	0.000879636
NC_045512.2_pilon	10440	C	6754	3	5	0	0	0.00118448
NC_045512.2_pilon	10441	T	6898	7	0	0	6	0.0018846
NC_045512.2_pilon	10442	A	6755	0	0	8	0	0.00118431
NC_045512.2_pilon	10443	T	6904	2	0	1	14	0.00246234
NC_045512.2_pilon	10444	G	6847	2	0	0	0	0.000292099
NC_045512.2_pilon	10445	A	6780	0	4	1	0	0.000737463
NC_045512.2_pilon	10446	G	6823	0	2	0	0	0.000293126
NC_045512.2_pilon	10447	G	6827	4	1	0	0	0.000732386
NC_045512.2_pilon	10448	C	6911	1	1	0	0	0.000289394
NC_045512.2_pilon	10449	C	6940	2	1	0	0	0.000432277
NC_045512.2_pilon	10450	C	7006	0	1	1	0	0.00028547
NC_045512.2_pilon	10451	A	7021	0	0	9	0	0.00128187
NC_045512.2_pilon	10452	A	6950	0	0	8	0	0.00115108
NC_045512.2_pilon	10453	T	7064	0	0	0	15	0.00212344
NC_045512.2_pilon	10454	T	7044	0	0	0	5	0.000709824
NC_045512.2_pilon	10455	T	7070	0	0	0	0	0
NC_045512.2_pilon	10456	C	7006	2	0	1	0	0.000428204
NC_045512.2_pilon	10457	A	6956	0	1	15	0	0.00230017
NC_045512.2_pilon	10458	C	6980	0	3	1	0	0.000573066
NC_045512.2_pilon	10459	T	7081	7	0	1	10	0.00254201
NC_045512.2_pilon	10460	A	7041	0	0	10	0	0.00142025
NC_045512.2_pilon	10461	T	7045	0	0	0	7	0.000993612
NC_045512.2_pilon	10462	T	7074	0	0	0	5	0.000706814
NC_045512.2_pilon	10463	A	7047	0	0	7	1	0.00113523
NC_045512.2_pilon	10464	A	6968	0	3	0	1	0.000574053
NC_045512.2_pilon	10465	G	6913	0	0	0	0	0
NC_045512.2_pilon	10466	G	6763	1	2	0	0	0.00044359
NC_045512.2_pilon	10467	G	6883	2	0	0	0	0.000290571
NC_045512.2_pilon	10468	T	7007	1	0	0	12	0.00185529
NC_045512.2_pilon	10469	T	7152	3	0	0	1	0.000559284
NC_045512.2_pilon	10470	C	7129	0	8	0	0	0.00112218
NC_045512.2_pilon	10471	A	7124	0	0	13	0	0.00182482
NC_045512.2_pilon	10472	T	7158	0	0	1	15	0.00223526
NC_045512.2_pilon	10473	T	7193	2	0	0	2	0.000556096
NC_045512.2_pilon	10474	C	7106	0	0	1	0	0.000140726
NC_045512.2_pilon	10475	C	7016	1	0	0	0	0.000142531
NC_045512.2_pilon	10476	T	7098	6	0	0	2	0.00112708
NC_045512.2_pilon	10477	T	7097	0	0	0	5	0.000704523
NC_045512.2_pilon	10478	A	7104	0	0	6	0	0.000844595
NC_045512.2_pilon	10479	A	7011	0	0	11	0	0.00156896
NC_045512.2_pilon	10480	T	7103	0	0	0	12	0.00168943
NC_045512.2_pilon	10481	G	7074	4	0	0	0	0.000565451
NC_045512.2_pilon	10482	G	7020	3	0	0	0	0.00042735
NC_045512.2_pilon	10483	T	7001	2	0	0	14	0.00228539
NC_045512.2_pilon	10484	T	7121	5	0	0	2	0.000983008
NC_045512.2_pilon	10485	C	7132	1	1	0	0	0.000280426
NC_045512.2_pilon	10486	A	7058	0	3	12	0	0.00212525
NC_045512.2_pilon	10487	T	7195	2	0	0	12	0.0019458
NC_045512.2_pilon	10488	G	7266	4	1	0	1	0.000825764
NC_045512.2_pilon	10489	T	7144	6	0	0	8	0.00195969
NC_045512.2_pilon	10490	G	7275	9	0	0	0	0.00123711
NC_045512.2_pilon	10491	G	7216	3	0	0	2	0.000692905
NC_045512.2_pilon	10492	T	7076	1	0	0	10	0.00155455
NC_045512.2_pilon	10493	A	7249	0	2	14	0	0.0022072
NC_045512.2_pilon	10494	G	7296	4	0	0	0	0.000548246
NC_045512.2_pilon	10495	T	7247	1	0	0	13	0.00193183
NC_045512.2_pilon	10496	G	7443	4	0	0	1	0.000671772
NC_045512.2_pilon	10497	T	7393	3	0	0	14	0.00229947
NC_045512.2_pilon	10498	T	7455	4	0	0	2	0.000804829
NC_045512.2_pilon	10499	G	7329	4	0	0	0	0.000545777
NC_045512.2_pilon	10500	G	7232	4	0	0	1	0.000691372
NC_045512.2_pilon	10501	T	7158	0	0	0	0	0
NC_045512.2_pilon	10502	T	7305	0	0	1	1	0.000273785
NC_045512.2_pilon	10503	T	7327	0	0	0	0	0
NC_045512.2_pilon	10504	T	7304	0	0	0	0	0
NC_045512.2_pilon	10505	A	7190	0	0	16	0	0.00222531
NC_045512.2_pilon	10506	A	7218	0	1	19	0	0.00277085
NC_045512.2_pilon	10507	C	7275	1	3	0	0	0.000549828
NC_045512.2_pilon	10508	A	7271	0	1	15	0	0.00220052
NC_045512.2_pilon	10509	T	7367	1	0	0	12	0.00176463
NC_045512.2_pilon	10510	A	7326	0	1	7	0	0.001092
NC_045512.2_pilon	10511	G	7358	0	1	0	0	0.000135906
NC_045512.2_pilon	10512	A	7422	0	0	17	0	0.00229049
NC_045512.2_pilon	10513	T	7549	0	0	8	8	0.00211949
NC_045512.2_pilon	10514	T	7557	0	0	1	10	0.0014556
NC_045512.2_pilon	10515	A	7506	0	0	13	1	0.00186517
NC_045512.2_pilon	10516	T	7484	0	0	0	11	0.0014698
NC_045512.2_pilon	10517	G	7452	9	0	0	1	0.00134192
NC_045512.2_pilon	10518	A	7357	0	3	15	1	0.00258257
NC_045512.2_pilon	10519	C	7376	1	0	0	0	0.000135575
NC_045512.2_pilon	10520	T	7441	8	0	0	14	0.00295659
NC_045512.2_pilon	10521	G	7346	5	0	0	0	0.000680643
NC_045512.2_pilon	10522	T	7250	3	0	0	18	0.00289655
NC_045512.2_pilon	10523	G	7329	2	0	0	0	0.000272889
NC_045512.2_pilon	10524	T	7357	0	0	0	22	0.00299035
NC_045512.2_pilon	10525	C	7286	0	2	0	0	0.000274499
NC_045512.2_pilon	10526	T	7326	4	0	0	1	0.000682501
NC_045512.2_pilon	10527	C	7243	0	0	0	0	0
NC_045512.2_pilon	10528	T	7237	0	0	0	0	0
NC_045512.2_pilon	10529	T	7147	0	0	0	0	0
NC_045512.2_pilon	10530	T	7090	0	0	0	0	0
NC_045512.2_pilon	10531	T	7085	0	0	0	1	0.000141143
NC_045512.2_pilon	10532	T	7104	0	0	0	0	0
NC_045512.2_pilon	10533	G	7081	5	0	0	0	0.000706115
NC_045512.2_pilon	10534	T	7111	7	0	1	14	0.0030938
NC_045512.2_pilon	10535	T	7132	0	0	0	7	0.000981492
NC_045512.2_pilon	10536	A	7034	0	0	5	0	0.000710833
NC_045512.2_pilon	10537	C	6986	0	1	0	0	0.000143143
NC_045512.2_pilon	10538	A	3360	0	0	8	0	0.00238095
NC_045512.2_pilon	10539	T	3346	2	0	0	9	0.00328751
NC_045512.2_pilon	10540	G	3381	0	0	0	0	0
NC_045512.2_pilon	10541	C	3401	0	1	0	0	0.000294031
NC_045512.2_pilon	10542	A	3428	0	0	10	0	0.00291715
NC_045512.2_pilon	10543	C	3452	0	1	0	0	0.000289687
NC_045512.2_pilon	10544	C	3583	0	3	0	0	0.000837287
NC_045512.2_pilon	10545	A	3571	0	2	10	0	0.0033604
NC_045512.2_pilon	10546	T	3624	0	0	0	4	0.00110375
NC_045512.2_pilon	10547	A	3669	0	0	6	0	0.00163532
NC_045512.2_pilon	10548	T	3719	0	0	0	9	0.00242001
NC_045512.2_pilon	10549	G	3754	4	0	0	1	0.00133191
NC_045512.2_pilon	10550	G	3730	0	1	0	0	0.000268097
NC_045512.2_pilon	10551	A	3764	0	2	0	2	0.0010627
NC_045512.2_pilon	10552	A	3826	0	0	6	1	0.00182959
NC_045512.2_pilon	10553	T	3953	0	0	0	3	0.000758917
NC_045512.2_pilon	10554	T	3986	0	0	0	9	0.0022579
NC_045512.2_pilon	10555	A	3976	0	0	4	0	0.00100604
NC_045512.2_pilon	10556	C	3962	0	5	0	0	0.00126199
NC_045512.2_pilon	10557	C	4048	0	3	0	0	0.000741107
NC_045512.2_pilon	10558	A	4061	0	3	5	0	0.00196996
NC_045512.2_pilon	10559	A	4069	0	0	5	0	0.0012288
NC_045512.2_pilon	10560	C	4144	0	3	0	0	0.000723938
NC_045512.2_pilon	10561	T	4198	5	0	3	5	0.00309671
NC_045512.2_pilon	10562	G	4149	1	0	0	0	0.000241022
NC_045512.2_pilon	10563	G	4101	0	1	0	0	0.000243843
NC_045512.2_pilon	10564	A	4105	0	2	1	0	0.000730816
NC_045512.2_pilon	10565	G	4253	1	0	0	0	0.000235128
NC_045512.2_pilon	10566	T	4274	2	0	0	10	0.00280767
NC_045512.2_pilon	10567	T	4330	3	0	0	1	0.000923788
NC_045512.2_pilon	10568	C	4295	1	0	0	0	0.000232829
NC_045512.2_pilon	10569	A	4319	0	1	10	0	0.00254689
NC_045512.2_pilon	10570	T	4328	2	0	1	8	0.00254159
NC_045512.2_pilon	10571	G	4381	2	1	0	0	0.000684775
NC_045512.2_pilon	10572	C	4363	1	1	0	0	0.0004584
NC_045512.2_pilon	10573	T	4431	5	0	1	11	0.00383661
NC_045512.2_pilon	10574	G	4413	5	0	0	0	0.00113302
NC_045512.2_pilon	10575	G	4376	7	1	0	0	0.00182815
NC_045512.2_pilon	10576	C	4482	1	2	0	0	0.000669344
NC_045512.2_pilon	10577	A	4552	0	1	12	0	0.00285589
NC_045512.2_pilon	10578	C	4598	0	2	0	0	0.000434972
NC_045512.2_pilon	10579	A	4650	0	1	13	1	0.00322581
NC_045512.2_pilon	10580	G	4689	2	1	0	1	0.00085306
NC_045512.2_pilon	10581	A	4758	0	1	8	0	0.00189155
NC_045512.2_pilon	10582	C	4869	0	0	0	0	0
NC_045512.2_pilon	10583	T	4944	2	0	0	0	0.000404531
NC_045512.2_pilon	10584	T	4953	0	0	0	4	0.000807591
NC_045512.2_pilon	10585	A	4880	0	1	8	0	0.00184426
NC_045512.2_pilon	10586	G	4919	1	0	0	0	0.000203293
NC_045512.2_pilon	10587	A	4894	0	2	2	1	0.00102166
NC_045512.2_pilon	10588	A	4958	0	3	0	1	0.000806777
NC_045512.2_pilon	10589	G	5058	0	0	0	0	0
NC_045512.2_pilon	10590	G	5138	1	0	0	0	0.000194628
NC_045512.2_pilon	10591	T	4939	0	0	0	7	0.00141729
NC_045512.2_pilon	10592	A	5212	0	0	7	0	0.00134305
NC_045512.2_pilon	10593	A	5230	0	1	6	0	0.00133843
NC_045512.2_pilon	10594	C	5275	0	0	0	0	0
NC_045512.2_pilon	10595	T	5364	0	0	0	1	0.000186428
NC_045512.2_pilon	10596	T	5330	0	0	0	2	0.000375235
NC_045512.2_pilon	10597	T	5338	0	0	0	1	0.000187336
NC_045512.2_pilon	10598	T	5353	0	0	0	2	0.000373622
NC_045512.2_pilon	10599	A	5305	0	0	10	0	0.00188501
NC_045512.2_pilon	10600	T	5374	4	0	0	11	0.00279122
NC_045512.2_pilon	10601	G	5389	2	1	0	0	0.00055669
NC_045512.2_pilon	10602	G	5274	0	0	0	2	0.000379219
NC_045512.2_pilon	10603	A	5341	0	2	5	0	0.00131062
NC_045512.2_pilon	10604	C	5475	0	0	0	0	0
NC_045512.2_pilon	10605	C	5548	1	0	0	0	0.000180245
NC_045512.2_pilon	10606	T	5594	0	0	0	1	0.000178763
NC_045512.2_pilon	10607	T	5564	0	0	0	1	0.000179727
NC_045512.2_pilon	10608	T	5555	0	0	0	1	0.000180018
NC_045512.2_pilon	10609	T	5595	0	0	0	0	0
NC_045512.2_pilon	10610	G	5567	5	0	0	0	0.00089815
NC_045512.2_pilon	10611	T	5499	1	0	0	15	0.00290962
NC_045512.2_pilon	10612	T	5576	0	0	0	14	0.00251076
NC_045512.2_pilon	10613	G	5522	3	0	0	1	0.000724375
NC_045512.2_pilon	10614	A	5494	0	1	15	0	0.00291227
NC_045512.2_pilon	10615	C	5598	1	4	0	0	0.000893176
NC_045512.2_pilon	10616	A	5703	0	5	18	1	0.00420831
NC_045512.2_pilon	10617	G	5659	0	2	0	0	0.000353419
NC_045512.2_pilon	10618	G	5730	5	2	0	0	0.00122164
NC_045512.2_pilon	10619	C	5925	0	5	0	0	0.000843882
NC_045512.2_pilon	10620	A	5989	0	0	18	0	0.00300551
NC_045512.2_pilon	10621	A	6005	0	1	12	0	0.00216486
NC_045512.2_pilon	10622	A	6108	0	0	11	0	0.00180092
NC_045512.2_pilon	10623	C	6159	0	5	1	0	0.000974184
NC_045512.2_pilon	10624	A	6260	0	7	9	0	0.00255591
NC_045512.2_pilon	10625	G	6227	4	0	0	0	0.000642364
NC_045512.2_pilon	10626	C	6365	2	1	1	0	0.000628437
NC_045512.2_pilon	10627	A	6475	0	2	16	0	0.00277992
NC_045512.2_pilon	10628	C	6523	0	5	1	0	0.000919822
NC_045512.2_pilon	10629	A	6578	0	4	10	0	0.00212831
NC_045512.2_pilon	10630	A	6551	0	1	0	1	0.000305297
NC_045512.2_pilon	10631	G	6614	0	1	0	0	0.000151194
NC_045512.2_pilon	10632	C	6671	1	4	0	0	0.000749513
NC_045512.2_pilon	10633	A	6763	0	0	16	1	0.00251368
NC_045512.2_pilon	10634	G	6677	3	0	0	0	0.000449304
NC_045512.2_pilon	10635	C	6882	1	5	3	0	0.00130776
NC_045512.2_pilon	10636	T	6962	0	0	1	9	0.00143637
NC_045512.2_pilon	10637	G	6505	6	0	0	0	0.000922367
NC_045512.2_pilon	10638	G	6453	3	0	0	0	0.0004649
NC_045512.2_pilon	10639	T	6418	1	0	0	6	0.00109068
NC_045512.2_pilon	10640	A	6676	0	0	17	0	0.00254643
NC_045512.2_pilon	10641	C	6710	2	5	0	0	0.00104322
NC_045512.2_pilon	10642	G	6817	6	0	0	0	0.000880153
NC_045512.2_pilon	10643	G	6757	1	1	0	0	0.000295989
NC_045512.2_pilon	10644	A	6907	0	3	19	1	0.00332996
NC_045512.2_pilon	10645	C	7071	1	3	1	0	0.000707114
NC_045512.2_pilon	10646	A	7277	0	1	21	2	0.00329806
NC_045512.2_pilon	10647	C	7355	0	4	0	0	0.000543848
NC_045512.2_pilon	10648	A	7438	0	2	16	1	0.00255445
NC_045512.2_pilon	10649	A	7452	0	2	19	0	0.00281804
NC_045512.2_pilon	10650	C	7557	0	1	0	0	0.000132328
NC_045512.2_pilon	10651	T	7654	2	0	1	7	0.00130651
NC_045512.2_pilon	10652	A	7640	0	0	9	0	0.00117801
NC_045512.2_pilon	10653	T	7724	0	0	1	6	0.000906266
NC_045512.2_pilon	10654	T	7821	0	0	0	11	0.00140647
NC_045512.2_pilon	10655	A	7780	0	0	11	0	0.00141388
NC_045512.2_pilon	10656	C	7761	1	3	0	0	0.000515398
NC_045512.2_pilon	10657	A	7841	0	15	20	0	0.00446372
NC_045512.2_pilon	10658	G	7944	3	0	0	0	0.000377644
NC_045512.2_pilon	10659	T	8025	0	0	0	12	0.00149533
NC_045512.2_pilon	10660	T	8224	0	0	1	14	0.00182393
NC_045512.2_pilon	10661	A	8158	0	0	17	1	0.00220642
NC_045512.2_pilon	10662	A	8123	0	0	18	1	0.00233904
NC_045512.2_pilon	10663	T	8309	0	0	1	22	0.00276808
NC_045512.2_pilon	10664	G	8351	7	0	0	0	0.000838223
NC_045512.2_pilon	10665	T	8182	0	0	0	0	0
NC_045512.2_pilon	10666	T	8276	0	0	0	1	0.000120831
NC_045512.2_pilon	10667	T	8327	0	0	0	0	0
NC_045512.2_pilon	10668	T	8422	0	0	0	0	0
NC_045512.2_pilon	10669	A	8365	0	0	12	1	0.00155409
NC_045512.2_pilon	10670	G	8349	2	0	0	1	0.000359324
NC_045512.2_pilon	10671	C	8449	3	3	0	0	0.000710143
NC_045512.2_pilon	10672	T	8518	2	0	0	1	0.000352195
NC_045512.2_pilon	10673	T	8564	8	0	0	14	0.00256889
NC_045512.2_pilon	10674	G	8572	4	0	0	0	0.000466636
NC_045512.2_pilon	10675	G	8506	6	0	0	0	0.000705384
NC_045512.2_pilon	10676	T	8441	2	0	0	14	0.00189551
NC_045512.2_pilon	10677	T	8693	5	0	0	18	0.00264581
NC_045512.2_pilon	10678	G	8650	5	0	0	0	0.000578035
NC_045512.2_pilon	10679	T	8657	2	0	0	14	0.00184822
NC_045512.2_pilon	10680	A	8648	0	3	7	1	0.00127197
NC_045512.2_pilon	10681	C	8603	3	4	0	0	0.00081367
NC_045512.2_pilon	10682	G	8707	12	1	0	0	0.00149305
NC_045512.2_pilon	10683	C	8661	2	2	0	0	0.00046184
NC_045512.2_pilon	10684	T	8676	0	0	2	12	0.00161365
NC_045512.2_pilon	10685	G	8670	3	1	0	0	0.000461361
NC_045512.2_pilon	10686	C	8690	0	2	1	0	0.000345224
NC_045512.2_pilon	10687	T	8775	5	0	1	11	0.00193732
NC_045512.2_pilon	10688	G	8104	7	0	0	0	0.000863771
NC_045512.2_pilon	10689	T	8085	2	0	0	23	0.00309215
NC_045512.2_pilon	10690	T	8114	0	0	0	11	0.00135568
NC_045512.2_pilon	10691	A	8018	0	0	14	1	0.00187079
NC_045512.2_pilon	10692	T	8140	0	0	0	9	0.00110565
NC_045512.2_pilon	10693	A	8040	0	0	4	0	0.000497512
NC_045512.2_pilon	10694	A	7944	0	1	2	0	0.000377644
NC_045512.2_pilon	10695	A	8019	0	0	3	0	0.000374111
NC_045512.2_pilon	10696	T	8174	0	0	0	15	0.00183509
NC_045512.2_pilon	10697	G	8101	5	0	0	0	0.000617208
NC_045512.2_pilon	10698	G	7995	0	1	0	0	0.000125078
NC_045512.2_pilon	10699	A	7899	0	7	0	0	0.000886188
NC_045512.2_pilon	10700	G	8107	1	0	0	0	0.00012335
NC_045512.2_pilon	10701	A	8192	0	4	23	0	0.0032959
NC_045512.2_pilon	10702	C	8320	0	4	0	0	0.000480769
NC_045512.2_pilon	10703	A	8284	0	4	19	0	0.00277644
NC_045512.2_pilon	10704	G	8251	1	1	0	1	0.000363592
NC_045512.2_pilon	10705	G	8179	9	0	0	0	0.00110038
NC_045512.2_pilon	10706	T	8017	2	0	0	9	0.00137208
NC_045512.2_pilon	10707	G	8332	9	1	0	0	0.00120019
NC_045512.2_pilon	10708	G	8343	4	0	0	0	0.000479444
NC_045512.2_pilon	10709	T	8141	1	0	0	6	0.000859845
NC_045512.2_pilon	10710	T	8338	0	0	1	2	0.000359799
NC_045512.2_pilon	10711	T	8410	4	0	0	0	0.000475624
NC_045512.2_pilon	10712	C	8306	3	0	0	0	0.000361185
NC_045512.2_pilon	10713	T	8434	6	0	0	3	0.00106711
NC_045512.2_pilon	10714	C	8394	0	0	0	0	0
NC_045512.2_pilon	10715	A	8316	0	2	16	0	0.0021645
NC_045512.2_pilon	10716	A	8353	0	0	18	0	0.00215491
NC_045512.2_pilon	10717	T	8439	0	0	1	12	0.00154047
NC_045512.2_pilon	10718	C	8416	2	4	0	0	0.000712928
NC_045512.2_pilon	10719	G	8416	5	1	0	0	0.000712928
NC_045512.2_pilon	10720	A	8249	0	0	15	1	0.00193963
NC_045512.2_pilon	10721	T	8408	0	0	1	22	0.00273549
NC_045512.2_pilon	10722	T	8413	1	0	0	3	0.000475455
NC_045512.2_pilon	10723	T	8448	0	0	0	3	0.000355114
NC_045512.2_pilon	10724	A	8339	0	0	20	0	0.00239837
NC_045512.2_pilon	10725	C	8297	0	6	2	0	0.000964204
NC_045512.2_pilon	10726	C	8342	0	3	0	0	0.000359626
NC_045512.2_pilon	10727	A	8382	0	4	14	0	0.00214746
NC_045512.2_pilon	10728	C	8412	0	8	0	0	0.000951022
NC_045512.2_pilon	10729	A	8411	0	4	15	0	0.00225895
NC_045512.2_pilon	10730	A	8429	0	2	15	0	0.00201685
NC_045512.2_pilon	10731	C	8341	0	2	0	0	0.000239779
NC_045512.2_pilon	10732	T	8379	5	0	1	14	0.00238692
NC_045512.2_pilon	10733	C	8337	0	0	0	0	0
NC_045512.2_pilon	10734	T	8394	2	0	0	0	0.000238265
NC_045512.2_pilon	10735	T	8417	0	0	2	8	0.00118807
NC_045512.2_pilon	10736	A	8377	0	0	8	1	0.00107437
NC_045512.2_pilon	10737	A	8305	0	0	11	1	0.00144491
NC_045512.2_pilon	10738	T	8383	1	0	1	15	0.00202791
NC_045512.2_pilon	10739	G	8292	4	0	0	0	0.000482393
NC_045512.2_pilon	10740	A	8278	0	3	19	0	0.00265765
NC_045512.2_pilon	10741	C	8353	0	0	0	0	0
NC_045512.2_pilon	10742	T	8403	0	0	0	0	0
NC_045512.2_pilon	10743	T	8376	0	0	1	1	0.000238777
NC_045512.2_pilon	10744	T	8382	0	0	0	2	0.000238607
NC_045512.2_pilon	10745	A	8366	0	0	14	0	0.00167344
NC_045512.2_pilon	10746	A	8291	0	1	20	0	0.00253287
NC_045512.2_pilon	10747	C	8201	0	2	1	0	0.000365809
NC_045512.2_pilon	10748	C	8266	0	1	0	0	0.000120977
NC_045512.2_pilon	10749	T	8257	2	0	0	0	0.000242219
NC_045512.2_pilon	10750	T	8226	8	0	0	19	0.00328228
NC_045512.2_pilon	10751	G	8164	0	0	0	0	0
NC_045512.2_pilon	10752	T	8100	3	0	0	18	0.00259259
NC_045512.2_pilon	10753	G	8140	3	0	0	0	0.00036855
NC_045512.2_pilon	10754	G	7989	2	0	0	0	0.000250344
NC_045512.2_pilon	10755	C	8155	3	6	0	0	0.00110362
NC_045512.2_pilon	10756	T	8179	1	0	0	10	0.00134491
NC_045512.2_pilon	10757	A	8197	0	0	13	0	0.00158595
NC_045512.2_pilon	10758	T	8215	0	0	0	9	0.00109556
NC_045512.2_pilon	10759	G	8198	0	1	0	0	0.000121981
NC_045512.2_pilon	10760	A	8043	0	7	2	0	0.00111899
NC_045512.2_pilon	10761	A	8093	0	0	2	0	0.000247127
NC_045512.2_pilon	10762	G	8182	2	0	0	0	0.000244439
NC_045512.2_pilon	10763	T	7991	2	0	0	13	0.00187711
NC_045512.2_pilon	10764	A	8217	0	3	12	1	0.00194718
NC_045512.2_pilon	10765	C	8285	0	7	0	0	0.0008449
NC_045512.2_pilon	10766	A	8272	0	4	18	0	0.00265957
NC_045512.2_pilon	10767	A	8240	0	0	14	1	0.00182039
NC_045512.2_pilon	10768	T	8382	0	0	0	13	0.00155094
NC_045512.2_pilon	10769	T	8417	0	0	1	5	0.000712843
NC_045512.2_pilon	10770	A	8340	0	0	7	0	0.000839329
NC_045512.2_pilon	10771	T	8435	3	0	1	24	0.0033195
NC_045512.2_pilon	10772	G	8287	0	1	0	0	0.000120671
NC_045512.2_pilon	10773	A	8272	0	4	2	0	0.000725338
NC_045512.2_pilon	10774	A	8378	0	2	19	0	0.00250656
NC_045512.2_pilon	10775	C	8214	0	4	1	0	0.000608717
NC_045512.2_pilon	10776	C	8231	1	0	1	0	0.000242984
NC_045512.2_pilon	10777	T	8288	3	0	0	3	0.000723938
NC_045512.2_pilon	10778	C	8274	4	0	0	0	0.000483442
NC_045512.2_pilon	10779	T	8289	2	0	0	17	0.00229219
NC_045512.2_pilon	10780	A	8203	0	0	10	0	0.00121907
NC_045512.2_pilon	10781	A	8064	0	1	14	0	0.00186012
NC_045512.2_pilon	10782	C	8138	0	4	0	0	0.000491521
NC_045512.2_pilon	10783	A	8213	0	2	24	0	0.00316571
NC_045512.2_pilon	10784	C	8168	0	6	0	0	0.000734574
NC_045512.2_pilon	10785	A	8130	0	5	24	0	0.00356704
NC_045512.2_pilon	10786	A	8039	0	3	0	1	0.000497574
NC_045512.2_pilon	10787	G	7875	0	0	0	0	0
NC_045512.2_pilon	10788	A	7890	0	4	28	1	0.00418251
NC_045512.2_pilon	10789	C	8010	0	6	0	0	0.000749064
NC_045512.2_pilon	10790	C	8011	0	4	1	0	0.000624142
NC_045512.2_pilon	10791	A	7994	0	2	22	0	0.00300225
NC_045512.2_pilon	10792	T	8026	4	0	0	9	0.00161974
NC_045512.2_pilon	10793	G	7993	5	0	0	0	0.000625547
NC_045512.2_pilon	10794	T	7877	0	0	0	21	0.00266599
NC_045512.2_pilon	10795	T	7953	4	0	0	21	0.00314347
NC_045512.2_pilon	10796	G	7819	4	0	0	0	0.000511574
NC_045512.2_pilon	10797	A	7754	0	4	24	0	0.00361104
NC_045512.2_pilon	10798	C	7892	0	2	0	0	0.000253421
NC_045512.2_pilon	10799	A	7918	0	3	14	0	0.00214701
NC_045512.2_pilon	10800	T	7935	0	0	0	6	0.000756144
NC_045512.2_pilon	10801	A	7903	0	1	7	0	0.00101227
NC_045512.2_pilon	10802	C	7899	0	4	0	0	0.000506393
NC_045512.2_pilon	10803	T	7889	3	0	0	6	0.00114083
NC_045512.2_pilon	10804	A	7832	0	2	2	0	0.000510725
NC_045512.2_pilon	10805	G	7819	1	2	0	0	0.000383681
NC_045512.2_pilon	10806	G	7726	1	0	0	0	0.000129433
NC_045512.2_pilon	10807	A	7873	0	4	4	0	0.00101613
NC_045512.2_pilon	10808	C	7919	0	4	0	0	0.000505114
NC_045512.2_pilon	10809	C	7951	1	0	2	0	0.000377311
NC_045512.2_pilon	10810	T	7987	2	0	1	0	0.00037561
NC_045512.2_pilon	10811	C	7965	2	0	0	0	0.000251099
NC_045512.2_pilon	10812	T	7954	2	0	1	2	0.000628615
NC_045512.2_pilon	10813	T	7862	1	0	0	7	0.00101755
NC_045512.2_pilon	10814	T	7826	0	0	0	0	0
NC_045512.2_pilon	10815	C	7740	0	0	0	0	0
NC_045512.2_pilon	10816	T	7723	0	0	0	10	0.00129483
NC_045512.2_pilon	10817	G	7555	7	0	0	0	0.000926539
NC_045512.2_pilon	10818	C	7461	1	3	0	0	0.000536121
NC_045512.2_pilon	10819	T	7492	2	0	1	2	0.000667379
NC_045512.2_pilon	10820	C	7516	0	3	0	0	0.000399148
NC_045512.2_pilon	10821	A	7494	0	1	16	0	0.00226848
NC_045512.2_pilon	10822	A	7408	0	0	0	0	0
NC_045512.2_pilon	10823	A	7480	0	0	0	0	0
NC_045512.2_pilon	10824	C	7363	0	2	0	0	0.000271628
NC_045512.2_pilon	10825	T	7145	7	0	1	10	0.00251924
NC_045512.2_pilon	10826	G	7227	5	0	0	0	0.00069185
NC_045512.2_pilon	10827	G	7067	0	0	0	0	0
NC_045512.2_pilon	10828	A	7093	0	0	1	0	0.000140984
NC_045512.2_pilon	10829	A	6805	0	0	7	0	0.00102866
NC_045512.2_pilon	10830	T	6880	0	0	0	8	0.00116279
NC_045512.2_pilon	10831	T	2989	0	0	0	7	0.00234192
NC_045512.2_pilon	10832	G	2917	2	0	0	0	0.000685636
NC_045512.2_pilon	10833	C	2922	0	2	0	0	0.000684463
NC_045512.2_pilon	10834	C	2971	1	1	0	0	0.000673174
NC_045512.2_pilon	10835	G	2994	3	0	0	0	0.001002
NC_045512.2_pilon	10836	T	2932	0	0	0	3	0.00102319
NC_045512.2_pilon	10837	T	2974	0	0	0	2	0.000672495
NC_045512.2_pilon	10838	T	3000	0	0	0	0	0
NC_045512.2_pilon	10839	T	3009	0	0	0	0	0
NC_045512.2_pilon	10840	A	2963	0	0	5	0	0.00168748
NC_045512.2_pilon	10841	G	2994	1	0	0	0	0.000334001
NC_045512.2_pilon	10842	A	3043	0	1	7	0	0.00262898
NC_045512.2_pilon	10843	T	3121	0	0	3	5	0.00256328
NC_045512.2_pilon	10844	A	3138	0	3	4	0	0.00223072
NC_045512.2_pilon	10845	T	3159	3	0	0	8	0.00348211
NC_045512.2_pilon	10846	G	3200	4	0	0	0	0.00125
NC_045512.2_pilon	10847	T	3192	1	0	0	5	0.0018797
NC_045512.2_pilon	10848	G	3210	2	0	0	0	0.000623053
NC_045512.2_pilon	10849	T	3241	2	0	0	6	0.00246837
NC_045512.2_pilon	10850	G	3262	3	0	0	0	0.000919681
NC_045512.2_pilon	10851	C	3251	2	0	0	0	0.000615195
NC_045512.2_pilon	10852	T	3280	0	0	0	0	0
NC_045512.2_pilon	10853	T	3272	4	0	2	0	0.00183374
NC_045512.2_pilon	10854	C	3267	0	0	0	0	0
NC_045512.2_pilon	10855	A	3233	0	0	6	0	0.00185586
NC_045512.2_pilon	10856	T	3248	0	0	0	7	0.00215517
NC_045512.2_pilon	10857	T	3309	0	0	0	4	0.00120882
NC_045512.2_pilon	10858	A	3290	0	0	0	0	0
NC_045512.2_pilon	10859	A	3223	0	0	1	1	0.00062054
NC_045512.2_pilon	10860	A	3242	0	0	1	0	0.000308452
NC_045512.2_pilon	10861	A	3301	0	0	0	0	0
NC_045512.2_pilon	10862	G	3365	0	0	0	0	0
NC_045512.2_pilon	10863	A	3403	0	1	0	0	0.000293858
NC_045512.2_pilon	10864	A	3464	0	0	9	1	0.00288684
NC_045512.2_pilon	10865	T	3508	0	0	0	5	0.00142531
NC_045512.2_pilon	10866	T	3558	0	0	1	5	0.00168634
NC_045512.2_pilon	10867	A	3556	0	0	4	0	0.00112486
NC_045512.2_pilon	10868	C	3528	0	2	0	0	0.000566893
NC_045512.2_pilon	10869	T	3622	2	0	0	10	0.00331309
NC_045512.2_pilon	10870	G	3635	7	0	0	0	0.00192572
NC_045512.2_pilon	10871	C	3636	0	2	1	0	0.000825083
NC_045512.2_pilon	10872	A	3659	0	0	0	0	0
NC_045512.2_pilon	10873	A	3643	0	0	0	0	0
NC_045512.2_pilon	10874	A	3714	0	0	0	0	0
NC_045512.2_pilon	10875	A	3756	0	0	0	0	0
NC_045512.2_pilon	10876	T	3870	0	0	0	7	0.00180879
NC_045512.2_pilon	10877	G	3940	3	0	0	0	0.000761421
NC_045512.2_pilon	10878	G	3951	0	0	0	0	0
NC_045512.2_pilon	10879	T	3895	0	0	0	5	0.0012837
NC_045512.2_pilon	10880	A	4013	0	0	5	0	0.00124595
NC_045512.2_pilon	10881	T	4057	2	0	0	14	0.0039438
NC_045512.2_pilon	10882	G	4125	0	0	0	0	0
NC_045512.2_pilon	10883	A	4084	0	0	1	1	0.000489716
NC_045512.2_pilon	10884	A	4095	0	0	13	0	0.0031746
NC_045512.2_pilon	10885	T	4159	0	0	0	5	0.00120221
NC_045512.2_pilon	10886	G	4208	4	0	0	0	0.00095057
NC_045512.2_pilon	10887	G	4199	0	1	0	0	0.000238152
NC_045512.2_pilon	10888	A	3727	0	1	3	1	0.00134156
NC_045512.2_pilon	10889	C	3796	1	3	0	0	0.00105374
NC_045512.2_pilon	10890	G	3936	5	0	0	0	0.00127033
NC_045512.2_pilon	10891	T	3922	0	0	0	15	0.00382458
NC_045512.2_pilon	10892	A	3946	0	0	4	0	0.00101368
NC_045512.2_pilon	10893	C	3967	0	2	0	0	0.000504159
NC_045512.2_pilon	10894	C	4069	0	2	0	0	0.000491521
NC_045512.2_pilon	10895	A	4087	0	1	11	0	0.00293614
NC_045512.2_pilon	10896	T	4137	0	0	0	5	0.00120861
NC_045512.2_pilon	10897	A	4188	0	0	3	0	0.000716332
NC_045512.2_pilon	10898	T	4303	0	0	1	8	0.00209156
NC_045512.2_pilon	10899	T	4376	3	0	0	5	0.00182815
NC_045512.2_pilon	10900	G	4375	2	0	0	0	0.000457143
NC_045512.2_pilon	10901	G	4364	4	0	0	0	0.00091659
NC_045512.2_pilon	10902	G	4509	0	0	0	0	0
NC_045512.2_pilon	10903	T	4393	3	0	0	4	0.00159344
NC_045512.2_pilon	10904	A	4593	0	2	8	0	0.00217723
NC_045512.2_pilon	10905	G	4650	3	1	0	0	0.000860215
NC_045512.2_pilon	10906	T	4741	2	0	0	13	0.00316389
NC_045512.2_pilon	10907	G	4866	8	1	0	0	0.00184957
NC_045512.2_pilon	10908	C	4831	1	0	0	0	0.000206996
NC_045512.2_pilon	10909	T	4926	0	0	1	0	0.000203004
NC_045512.2_pilon	10910	T	4938	0	0	0	3	0.000607533
NC_045512.2_pilon	10911	T	4989	0	0	0	0	0
NC_045512.2_pilon	10912	A	4955	0	0	6	0	0.0012109
NC_045512.2_pilon	10913	T	5009	0	0	2	10	0.00239569
NC_045512.2_pilon	10914	T	5063	0	0	0	10	0.00197511
NC_045512.2_pilon	10915	A	5009	0	1	10	0	0.00219605
NC_045512.2_pilon	10916	G	5045	0	0	0	1	0.000198216
NC_045512.2_pilon	10917	A	5102	0	1	1	1	0.000588005
NC_045512.2_pilon	10918	A	5182	0	1	2	1	0.000771903
NC_045512.2_pilon	10919	G	5251	0	0	0	0	0
NC_045512.2_pilon	10920	A	5418	0	2	15	1	0.00332226
NC_045512.2_pilon	10921	T	5474	0	0	1	14	0.00274023
NC_045512.2_pilon	10922	G	5555	1	0	0	0	0.000180018
NC_045512.2_pilon	10923	A	5449	0	5	1	0	0.00110112
NC_045512.2_pilon	10924	A	5551	0	0	13	0	0.00234192
NC_045512.2_pilon	10925	T	5663	0	0	0	0	0
NC_045512.2_pilon	10926	T	5684	0	0	1	2	0.000527797
NC_045512.2_pilon	10927	T	5735	0	0	0	1	0.000174368
NC_045512.2_pilon	10928	A	5683	0	0	11	0	0.0019356
NC_045512.2_pilon	10929	C	5710	0	5	0	0	0.000875657
NC_045512.2_pilon	10930	A	5798	0	3	18	0	0.00362194
NC_045512.2_pilon	10931	C	5779	0	4	1	0	0.000865202
NC_045512.2_pilon	10932	C	5898	0	0	1	0	0.000169549
NC_045512.2_pilon	10933	T	5935	0	0	0	0	0
NC_045512.2_pilon	10934	T	5910	0	0	0	1	0.000169205
NC_045512.2_pilon	10935	T	5894	0	0	0	0	0
NC_045512.2_pilon	10936	T	5955	1	0	0	1	0.000335852
NC_045512.2_pilon	10937	G	5961	2	0	0	0	0.000335514
NC_045512.2_pilon	10938	A	5808	0	1	10	0	0.00189394
NC_045512.2_pilon	10939	T	6024	2	0	1	13	0.00265604
NC_045512.2_pilon	10940	G	6062	4	0	0	0	0.000659848
NC_045512.2_pilon	10941	T	6075	0	0	0	13	0.00213992
NC_045512.2_pilon	10942	T	6142	9	0	0	13	0.0035819
NC_045512.2_pilon	10943	G	6095	5	0	0	0	0.000820345
NC_045512.2_pilon	10944	T	6139	4	0	0	11	0.00244339
NC_045512.2_pilon	10945	T	6143	1	0	0	11	0.00195344
NC_045512.2_pilon	10946	A	6125	0	0	10	0	0.00163265
NC_045512.2_pilon	10947	G	6081	1	2	0	0	0.00049334
NC_045512.2_pilon	10948	A	6246	0	3	13	0	0.00256164
NC_045512.2_pilon	10949	C	6329	0	3	1	0	0.000632011
NC_045512.2_pilon	10950	A	6434	0	3	11	0	0.00217594
NC_045512.2_pilon	10951	A	6434	0	0	15	0	0.00233136
NC_045512.2_pilon	10952	T	6520	0	0	1	5	0.000920245
NC_045512.2_pilon	10953	G	6505	5	2	0	0	0.0010761
NC_045512.2_pilon	10954	C	6564	3	2	0	0	0.000761731
NC_045512.2_pilon	10955	T	6612	4	0	0	4	0.00120992
NC_045512.2_pilon	10956	C	6656	2	4	0	0	0.000901442
NC_045512.2_pilon	10957	A	6640	0	4	10	1	0.00225904
NC_045512.2_pilon	10958	G	6707	0	2	0	2	0.000596392
NC_045512.2_pilon	10959	G	6824	3	0	0	0	0.000439625
NC_045512.2_pilon	10960	T	6553	2	0	0	9	0.00167862
NC_045512.2_pilon	10961	G	7050	4	0	0	0	0.000567376
NC_045512.2_pilon	10962	T	7084	7	0	0	23	0.0042349
NC_045512.2_pilon	10963	T	7132	0	0	0	8	0.0011217
NC_045512.2_pilon	10964	A	7097	0	0	19	0	0.00267719
NC_045512.2_pilon	10965	C	7075	2	0	0	0	0.000282686
NC_045512.2_pilon	10966	T	7200	0	0	1	0	0.000138889
NC_045512.2_pilon	10967	T	7183	0	0	0	4	0.00055687
NC_045512.2_pilon	10968	T	7209	0	0	0	0	0
NC_045512.2_pilon	10969	C	7176	4	0	0	0	0.000557414
NC_045512.2_pilon	10970	C	7168	1	7	0	0	0.00111607
NC_045512.2_pilon	10971	A	7156	0	1	15	0	0.00223589
NC_045512.2_pilon	10972	A	7085	0	0	8	0	0.00112915
NC_045512.2_pilon	10973	A	7169	0	0	1	0	0.000139489
NC_045512.2_pilon	10974	G	7289	0	0	0	0	0
NC_045512.2_pilon	10975	T	7212	0	0	0	13	0.00180255
NC_045512.2_pilon	10976	G	7418	3	1	0	0	0.000539229
NC_045512.2_pilon	10977	C	7394	1	3	0	0	0.000540979
NC_045512.2_pilon	10978	A	7476	0	7	26	3	0.00481541
NC_045512.2_pilon	10979	G	7554	5	0	0	0	0.000661901
NC_045512.2_pilon	10980	T	7618	4	0	0	14	0.00236282
NC_045512.2_pilon	10981	G	7639	0	1	0	1	0.000261814
NC_045512.2_pilon	10982	A	7397	0	0	0	0	0
NC_045512.2_pilon	10983	A	7456	0	0	2	0	0.00026824
NC_045512.2_pilon	10984	A	7491	0	0	1	0	0.000133494
NC_045512.2_pilon	10985	A	7628	0	0	1	0	0.000131096
NC_045512.2_pilon	10986	G	7661	0	0	0	1	0.000130531
NC_045512.2_pilon	10987	A	7629	0	1	5	0	0.000786473
NC_045512.2_pilon	10988	A	7859	0	1	13	0	0.0017814
NC_045512.2_pilon	10989	C	7856	0	4	0	0	0.000509165
NC_045512.2_pilon	10990	A	7930	0	2	19	0	0.00264817
NC_045512.2_pilon	10991	A	7956	0	0	17	0	0.00213675
NC_045512.2_pilon	10992	T	7988	1	0	1	9	0.00137707
NC_045512.2_pilon	10993	C	8005	1	4	0	0	0.00062461
NC_045512.2_pilon	10994	A	7979	0	4	10	0	0.00175461
NC_045512.2_pilon	10995	A	7888	0	2	1	1	0.000507099
NC_045512.2_pilon	10996	G	7901	0	0	0	0	0
NC_045512.2_pilon	10997	G	7905	0	0	0	0	0
NC_045512.2_pilon	10998	G	8012	1	0	0	0	0.000124813
NC_045512.2_pilon	10999	T	7796	3	0	0	8	0.00141098
NC_045512.2_pilon	11000	A	8142	0	0	14	1	0.0018423
NC_045512.2_pilon	11001	C	8171	0	12	0	0	0.00146861
NC_045512.2_pilon	11002	A	8199	0	2	27	0	0.00353702
NC_045512.2_pilon	11003	C	8178	0	3	0	0	0.000366838
NC_045512.2_pilon	11004	A	8270	0	3	15	0	0.00217654
NC_045512.2_pilon	11005	C	8293	0	2	0	0	0.000241167
NC_045512.2_pilon	11006	C	8297	0	5	0	0	0.000602627
NC_045512.2_pilon	11007	A	8291	0	5	12	1	0.00217103
NC_045512.2_pilon	11008	C	8341	0	2	0	0	0.000239779
NC_045512.2_pilon	11009	T	8441	5	0	1	10	0.00189551
NC_045512.2_pilon	11010	G	8445	4	0	0	1	0.000592066
NC_045512.2_pilon	11011	G	8373	8	0	0	0	0.000955452
NC_045512.2_pilon	11012	T	8221	2	0	0	12	0.00170296
NC_045512.2_pilon	11013	T	8421	4	0	0	20	0.00285002
NC_045512.2_pilon	11014	G	8427	6	0	0	0	0.000711997
NC_045512.2_pilon	11015	T	8479	2	0	0	18	0.00235877
NC_045512.2_pilon	11016	T	8502	0	0	0	5	0.000588097
NC_045512.2_pilon	11017	A	8375	0	0	16	0	0.00191045
NC_045512.2_pilon	11018	C	8367	1	3	0	0	0.000478069
NC_045512.2_pilon	11019	T	8482	1	0	1	1	0.00035369
NC_045512.2_pilon	11020	C	8425	1	4	0	0	0.000593472
NC_045512.2_pilon	11021	A	8422	0	12	16	0	0.00332463
NC_045512.2_pilon	11022	C	8435	0	3	0	0	0.000355661
NC_045512.2_pilon	11023	A	8482	0	5	14	0	0.00224004
NC_045512.2_pilon	11024	A	8466	0	0	11	0	0.00129931
NC_045512.2_pilon	11025	T	8492	0	0	0	4	0.000471032
NC_045512.2_pilon	11026	T	8395	0	0	0	1	0.000119119
NC_045512.2_pilon	11027	T	8367	0	0	0	1	0.000119517
NC_045512.2_pilon	11028	T	8455	0	0	0	0	0
NC_045512.2_pilon	11029	G	8357	7	0	0	1	0.000957281
NC_045512.2_pilon	11030	A	8232	0	4	20	1	0.00303693
NC_045512.2_pilon	11031	C	8316	5	1	0	0	0.000721501
NC_045512.2_pilon	11032	T	8452	1	0	0	0	0.000118315
NC_045512.2_pilon	11033	T	8488	6	0	0	2	0.000942507
NC_045512.2_pilon	11034	C	8456	3	0	0	0	0.000354778
NC_045512.2_pilon	11035	A	8350	0	2	9	1	0.00143713
NC_045512.2_pilon	11036	C	8371	0	0	0	0	0
NC_045512.2_pilon	11037	T	8488	0	0	0	0	0
NC_045512.2_pilon	11038	T	8417	0	0	0	1	0.000118807
NC_045512.2_pilon	11039	T	8429	0	0	0	3	0.000355914
NC_045512.2_pilon	11040	T	8462	0	0	0	0	0
NC_045512.2_pilon	11041	A	8362	0	0	8	0	0.000956709
NC_045512.2_pilon	11042	G	8408	2	0	0	0	0.000237869
NC_045512.2_pilon	11043	T	8295	0	0	0	1	0.000120555
NC_045512.2_pilon	11044	T	8355	0	0	0	4	0.000478755
NC_045512.2_pilon	11045	T	8379	0	0	0	0	0
NC_045512.2_pilon	11046	T	8395	0	0	0	0	0
NC_045512.2_pilon	11047	A	8356	0	0	11	0	0.00131642
NC_045512.2_pilon	11048	G	8239	5	0	0	0	0.00060687
NC_045512.2_pilon	11049	T	8408	1	0	0	5	0.000713606
NC_045512.2_pilon	11050	C	8378	4	0	0	0	0.000477441
NC_045512.2_pilon	11051	C	8375	0	3	1	0	0.000477612
NC_045512.2_pilon	11052	A	8351	0	4	17	0	0.00251467
NC_045512.2_pilon	11053	G	8456	0	1	0	0	0.000118259
NC_045512.2_pilon	11054	A	8211	0	4	6	0	0.00121788
NC_045512.2_pilon	11055	G	8559	8	1	0	0	0.00105152
NC_045512.2_pilon	11056	T	8469	4	0	0	4	0.000944622
NC_045512.2_pilon	11057	A	8719	0	4	8	0	0.0013763
NC_045512.2_pilon	11058	C	8663	1	8	2	0	0.00126977
NC_045512.2_pilon	11059	T	8822	7	0	0	8	0.00170029
NC_045512.2_pilon	11060	C	8786	0	4	1	0	0.000569087
NC_045512.2_pilon	11061	A	8589	0	4	11	0	0.00174642
NC_045512.2_pilon	11062	A	8442	0	0	18	0	0.0021322
NC_045512.2_pilon	11063	T	8812	4	0	1	8	0.00147526
NC_045512.2_pilon	11064	G	8815	8	0	0	0	0.000907544
NC_045512.2_pilon	11065	G	8612	5	0	0	1	0.000696702
NC_045512.2_pilon	11066	T	8388	1	0	0	13	0.00166905
NC_045512.2_pilon	11067	C	8676	0	0	0	0	0
NC_045512.2_pilon	11068	T	8775	1	0	2	3	0.000683761
NC_045512.2_pilon	11069	T	8743	2	0	0	3	0.000571886
NC_045512.2_pilon	11070	T	8778	2	0	0	4	0.000683527
NC_045512.2_pilon	11071	G	8755	4	0	0	0	0.000456882
NC_045512.2_pilon	11072	T	8695	0	0	0	16	0.00184014
NC_045512.2_pilon	11073	T	8723	1	0	0	2	0.000343918
NC_045512.2_pilon	11074	C	8534	1	0	0	0	0.000117178
NC_045512.2_pilon	11075	T	8004	0	0	0	1	0.000124938
NC_045512.2_pilon	11076	T	7923	0	0	0	1	0.000126215
NC_045512.2_pilon	11077	T	7886	0	0	0	1	0.000126807
NC_045512.2_pilon	11078	T	7875	0	0	0	0	0
NC_045512.2_pilon	11079	T	7767	0	0	0	0	0
NC_045512.2_pilon	11080	T	7757	0	0	0	0	0
NC_045512.2_pilon	11081	T	7739	0	0	0	0	0
NC_045512.2_pilon	11082	T	7989	0	0	0	0	0
NC_045512.2_pilon	11083	G	7987	2	0	0	0	0.000250407
NC_045512.2_pilon	11084	T	8021	2	0	0	7	0.00112205
NC_045512.2_pilon	11085	A	7926	0	0	12	0	0.001514
NC_045512.2_pilon	11086	T	8077	2	0	1	13	0.00198093
NC_045512.2_pilon	11087	G	8053	0	2	0	0	0.000248355
NC_045512.2_pilon	11088	A	7879	0	0	1	0	0.00012692
NC_045512.2_pilon	11089	A	7884	0	0	1	0	0.000126839
NC_045512.2_pilon	11090	A	7969	0	0	3	0	0.000376459
NC_045512.2_pilon	11091	A	8062	0	0	2	0	0.000248077
NC_045512.2_pilon	11092	T	8213	2	0	2	13	0.00206989
NC_045512.2_pilon	11093	G	8147	6	0	0	0	0.000736467
NC_045512.2_pilon	11094	C	8114	2	5	1	0	0.00098595
NC_045512.2_pilon	11095	C	8145	3	0	0	0	0.000368324
NC_045512.2_pilon	11096	T	8262	0	0	0	1	0.000121036
NC_045512.2_pilon	11097	T	8186	0	0	0	1	0.00012216
NC_045512.2_pilon	11098	T	8131	0	0	0	0	0
NC_045512.2_pilon	11099	T	8117	0	0	0	0	0
NC_045512.2_pilon	11100	T	8066	0	0	0	0	0
NC_045512.2_pilon	11101	A	7997	0	0	10	0	0.00125047
NC_045512.2_pilon	11102	C	7918	0	3	0	0	0.000378884
NC_045512.2_pilon	11103	C	7960	2	0	0	0	0.000251256
NC_045512.2_pilon	11104	T	8096	0	0	0	0	0
NC_045512.2_pilon	11105	T	8049	0	0	0	0	0
NC_045512.2_pilon	11106	T	7965	0	0	0	0	0
NC_045512.2_pilon	11107	T	7991	0	0	0	0	0
NC_045512.2_pilon	11108	G	4008	1	0	0	0	0.000249501
NC_045512.2_pilon	11109	C	3912	4	4	0	0	0.00204499
NC_045512.2_pilon	11110	T	4029	0	0	1	8	0.0022338
NC_045512.2_pilon	11111	A	3848	0	0	4	0	0.0010395
NC_045512.2_pilon	11112	T	4044	3	0	0	3	0.00148368
NC_045512.2_pilon	11113	G	4060	1	0	0	0	0.000246305
NC_045512.2_pilon	11114	G	4070	3	0	0	0	0.000737101
NC_045512.2_pilon	11115	G	4123	1	0	0	0	0.000242542
NC_045512.2_pilon	11116	T	4105	1	0	0	2	0.000730816
NC_045512.2_pilon	11117	A	4155	0	0	2	0	0.000481348
NC_045512.2_pilon	11118	T	4299	0	0	0	5	0.00116306
NC_045512.2_pilon	11119	T	4332	0	0	0	5	0.0011542
NC_045512.2_pilon	11120	A	4244	0	0	7	1	0.00188501
NC_045512.2_pilon	11121	T	4319	0	0	0	4	0.00092614
NC_045512.2_pilon	11122	T	4376	2	0	0	5	0.00159963
NC_045512.2_pilon	11123	G	4288	2	0	0	0	0.000466418
NC_045512.2_pilon	11124	C	4273	0	0	0	0	0
NC_045512.2_pilon	11125	T	4365	1	0	0	8	0.00206186
NC_045512.2_pilon	11126	A	4287	0	0	7	0	0.00163284
NC_045512.2_pilon	11127	T	4377	0	0	0	10	0.00228467
NC_045512.2_pilon	11128	G	4380	0	0	0	0	0
NC_045512.2_pilon	11129	T	4420	1	0	1	7	0.0020362
NC_045512.2_pilon	11130	C	4405	1	0	0	0	0.000227015
NC_045512.2_pilon	11131	T	4428	1	0	1	11	0.00293586
NC_045512.2_pilon	11132	G	4407	4	1	0	0	0.00113456
NC_045512.2_pilon	11133	C	4374	0	0	1	0	0.000228624
NC_045512.2_pilon	11134	T	4450	0	0	0	0	0
NC_045512.2_pilon	11135	T	4450	0	0	0	0	0
NC_045512.2_pilon	11136	T	4441	1	0	0	0	0.000225175
NC_045512.2_pilon	11137	T	4453	0	0	0	0	0
NC_045512.2_pilon	11138	G	4426	2	0	0	0	0.000451875
NC_045512.2_pilon	11139	C	4409	2	2	0	0	0.000907235
NC_045512.2_pilon	11140	A	4435	0	4	10	0	0.00315671
NC_045512.2_pilon	11141	A	4440	0	0	19	1	0.0045045
NC_045512.2_pilon	11142	T	4550	1	0	1	10	0.00263736
NC_045512.2_pilon	11143	G	4561	3	1	0	2	0.0013155
NC_045512.2_pilon	11144	A	4470	0	0	14	0	0.00313199
NC_045512.2_pilon	11145	T	4595	1	0	1	6	0.00174102
NC_045512.2_pilon	11146	G	4657	2	0	0	0	0.000429461
NC_045512.2_pilon	11147	T	4628	0	0	0	4	0.000864304
NC_045512.2_pilon	11148	T	4646	1	0	0	1	0.000430478
NC_045512.2_pilon	11149	T	4689	1	0	0	6	0.00149286
NC_045512.2_pilon	11150	G	4686	3	0	0	0	0.000640205
NC_045512.2_pilon	11151	T	4677	3	0	0	10	0.00277956
NC_045512.2_pilon	11152	C	4659	0	1	0	0	0.000214638
NC_045512.2_pilon	11153	A	4681	0	0	15	0	0.00320444
NC_045512.2_pilon	11154	A	4620	0	0	0	0	0
NC_045512.2_pilon	11155	A	4667	0	1	5	0	0.00128562
NC_045512.2_pilon	11156	C	4754	0	2	0	0	0.000420698
NC_045512.2_pilon	11157	A	4833	0	2	13	0	0.00310366
NC_045512.2_pilon	11158	T	4869	0	0	1	4	0.0010269
NC_045512.2_pilon	11159	A	4901	0	0	6	0	0.00122424
NC_045512.2_pilon	11160	A	4846	0	2	1	1	0.000825423
NC_045512.2_pilon	11161	G	4886	0	0	0	0	0
NC_045512.2_pilon	11162	C	4988	1	1	0	0	0.000400962
NC_045512.2_pilon	11163	A	5024	0	0	14	0	0.00278662
NC_045512.2_pilon	11164	T	5123	1	0	1	11	0.00253758
NC_045512.2_pilon	11165	G	5239	2	2	0	0	0.000763504
NC_045512.2_pilon	11166	C	5188	3	3	0	0	0.00115652
NC_045512.2_pilon	11167	A	5105	0	0	11	0	0.00215475
NC_045512.2_pilon	11168	T	5294	0	0	0	5	0.000944465
NC_045512.2_pilon	11169	T	5349	0	0	0	5	0.000934754
NC_045512.2_pilon	11170	T	5393	1	0	0	1	0.000370851
NC_045512.2_pilon	11171	C	5307	2	0	0	0	0.000376861
NC_045512.2_pilon	11172	T	5391	1	0	2	6	0.00166945
NC_045512.2_pilon	11173	C	5346	2	1	0	0	0.000561167
NC_045512.2_pilon	11174	T	5423	0	0	1	9	0.001844
NC_045512.2_pilon	11175	G	5422	2	0	0	0	0.000368868
NC_045512.2_pilon	11176	T	5413	1	0	0	4	0.000923702
NC_045512.2_pilon	11177	T	5395	1	0	0	0	0.000185357
NC_045512.2_pilon	11178	T	5438	0	0	0	2	0.000367782
NC_045512.2_pilon	11179	G	5424	0	0	0	0	0
NC_045512.2_pilon	11180	T	5350	0	0	0	0	0
NC_045512.2_pilon	11181	T	5358	0	0	0	0	0
NC_045512.2_pilon	11182	T	5370	0	0	0	0	0
NC_045512.2_pilon	11183	T	5388	0	0	0	1	0.000185598
NC_045512.2_pilon	11184	T	5455	0	0	0	0	0
NC_045512.2_pilon	11185	G	5374	5	0	0	0	0.000930406
NC_045512.2_pilon	11186	T	5417	3	0	0	11	0.00258446
NC_045512.2_pilon	11187	T	5415	0	0	0	4	0.000738689
NC_045512.2_pilon	11188	A	5334	0	0	13	0	0.0024372
NC_045512.2_pilon	11189	C	5321	0	1	0	0	0.000187935
NC_045512.2_pilon	11190	C	5324	2	0	0	0	0.000375657
NC_045512.2_pilon	11191	T	5372	2	0	0	1	0.000558451
NC_045512.2_pilon	11192	T	5373	6	0	0	1	0.00130281
NC_045512.2_pilon	11193	C	5362	2	0	0	0	0.000372995
NC_045512.2_pilon	11194	T	5368	2	0	0	1	0.000558867
NC_045512.2_pilon	11195	C	5378	0	0	0	0	0
NC_045512.2_pilon	11196	T	5371	3	0	0	0	0.000558555
NC_045512.2_pilon	11197	T	5348	3	0	0	12	0.00280479
NC_045512.2_pilon	11198	G	5302	0	1	0	0	0.000188608
NC_045512.2_pilon	11199	C	5295	0	3	0	0	0.000566572
NC_045512.2_pilon	11200	C	5351	0	3	1	0	0.000747524
NC_045512.2_pilon	11201	A	5327	0	2	5	0	0.00131406
NC_045512.2_pilon	11202	C	5380	0	4	1	0	0.000929368
NC_045512.2_pilon	11203	T	5557	2	0	0	10	0.00215944
NC_045512.2_pilon	11204	G	5526	2	0	0	0	0.000361925
NC_045512.2_pilon	11205	T	5522	1	0	1	9	0.00199203
NC_045512.2_pilon	11206	A	5499	0	4	11	1	0.00290962
NC_045512.2_pilon	11207	G	5501	1	0	0	0	0.000181785
NC_045512.2_pilon	11208	C	5653	1	2	0	0	0.000530692
NC_045512.2_pilon	11209	T	5794	0	0	0	3	0.000517777
NC_045512.2_pilon	11210	T	5808	0	0	1	5	0.00103306
NC_045512.2_pilon	11211	A	5569	0	0	5	0	0.000897827
NC_045512.2_pilon	11212	T	5725	0	0	0	2	0.000349345
NC_045512.2_pilon	11213	T	5739	0	0	0	0	0
NC_045512.2_pilon	11214	T	5745	0	0	0	1	0.000174064
NC_045512.2_pilon	11215	T	5770	0	0	0	2	0.00034662
NC_045512.2_pilon	11216	A	5721	0	0	3	1	0.000699178
NC_045512.2_pilon	11217	A	5607	0	0	11	0	0.00196183
NC_045512.2_pilon	11218	T	5727	0	0	0	3	0.000523834
NC_045512.2_pilon	11219	A	5704	0	0	8	0	0.00140252
NC_045512.2_pilon	11220	T	5795	3	0	0	5	0.0013805
NC_045512.2_pilon	11221	G	5781	2	0	0	0	0.000345961
NC_045512.2_pilon	11222	G	5687	2	0	0	1	0.000527519
NC_045512.2_pilon	11223	T	5867	5	0	0	14	0.00323845
NC_045512.2_pilon	11224	C	5921	1	1	0	0	0.000337781
NC_045512.2_pilon	11225	T	5981	3	0	0	12	0.00250794
NC_045512.2_pilon	11226	A	5866	0	2	14	0	0.00272758
NC_045512.2_pilon	11227	T	5956	0	0	0	12	0.00201478
NC_045512.2_pilon	11228	A	5979	0	0	4	0	0.000669008
NC_045512.2_pilon	11229	T	6029	1	0	0	9	0.00165865
NC_045512.2_pilon	11230	G	5996	1	1	0	0	0.000333556
NC_045512.2_pilon	11231	C	5980	0	1	0	0	0.000167224
NC_045512.2_pilon	11232	C	6069	1	0	1	0	0.000329544
NC_045512.2_pilon	11233	T	6097	0	0	1	2	0.000492045
NC_045512.2_pilon	11234	G	4102	3	0	0	1	0.000975134
NC_045512.2_pilon	11235	C	4044	0	1	0	0	0.00024728
NC_045512.2_pilon	11236	T	4134	2	0	0	10	0.00290276
NC_045512.2_pilon	11237	A	3980	0	2	6	0	0.00201005
NC_045512.2_pilon	11238	G	4154	1	0	0	0	0.000240732
NC_045512.2_pilon	11239	T	4281	3	0	0	5	0.00186872
NC_045512.2_pilon	11240	T	4402	3	0	0	8	0.00249886
NC_045512.2_pilon	11241	G	4378	3	0	0	0	0.000685244
NC_045512.2_pilon	11242	G	4378	2	0	0	0	0.00045683
NC_045512.2_pilon	11243	G	4457	0	0	0	0	0
NC_045512.2_pilon	11244	T	4356	1	0	0	8	0.00206612
NC_045512.2_pilon	11245	G	4679	3	0	0	0	0.000641163
NC_045512.2_pilon	11246	A	4512	0	3	9	1	0.00288121
NC_045512.2_pilon	11247	T	4733	0	0	0	5	0.00105641
NC_045512.2_pilon	11248	G	4785	2	0	0	0	0.000417973
NC_045512.2_pilon	11249	C	4757	1	3	0	0	0.000840866
NC_045512.2_pilon	11250	G	4892	3	0	0	0	0.000613246
NC_045512.2_pilon	11251	T	4787	2	0	1	7	0.00208899
NC_045512.2_pilon	11252	A	4833	0	0	7	0	0.00144838
NC_045512.2_pilon	11253	T	4922	0	0	0	11	0.00223486
NC_045512.2_pilon	11254	T	4972	0	0	0	9	0.00181014
NC_045512.2_pilon	11255	A	4935	0	0	11	0	0.00222898
NC_045512.2_pilon	11256	T	4982	0	0	1	14	0.00301084
NC_045512.2_pilon	11257	G	5020	3	0	0	0	0.00059761
NC_045512.2_pilon	11258	A	5019	0	2	14	2	0.00358637
NC_045512.2_pilon	11259	C	5041	1	0	0	0	0.000198373
NC_045512.2_pilon	11260	A	5031	0	3	22	0	0.00496919
NC_045512.2_pilon	11261	T	5218	0	0	0	2	0.000383289
NC_045512.2_pilon	11262	G	5278	4	0	0	0	0.000757863
NC_045512.2_pilon	11263	G	5260	3	0	0	0	0.000570342
NC_045512.2_pilon	11264	T	5208	1	0	0	9	0.00192012
NC_045512.2_pilon	11265	T	5406	2	0	0	7	0.00166482
NC_045512.2_pilon	11266	G	5395	3	0	0	0	0.00055607
NC_045512.2_pilon	11267	G	5367	0	1	0	0	0.000186324
NC_045512.2_pilon	11268	A	5209	0	2	10	0	0.00230371
NC_045512.2_pilon	11269	T	5519	0	0	0	11	0.00199311
NC_045512.2_pilon	11270	A	5474	0	0	10	0	0.00182682
NC_045512.2_pilon	11271	T	5632	7	0	0	9	0.00284091
NC_045512.2_pilon	11272	G	5657	3	0	0	0	0.000530316
NC_045512.2_pilon	11273	G	5632	4	0	0	0	0.000710227
NC_045512.2_pilon	11274	T	5579	3	0	0	12	0.00268865
NC_045512.2_pilon	11275	T	5756	1	0	0	8	0.00156359
NC_045512.2_pilon	11276	G	5734	5	0	0	0	0.000871992
NC_045512.2_pilon	11277	A	5507	0	0	18	0	0.00326857
NC_045512.2_pilon	11278	T	5762	0	0	1	9	0.00173551
NC_045512.2_pilon	11279	A	5741	0	1	5	0	0.00104511
NC_045512.2_pilon	11280	C	5742	0	5	0	0	0.000870777
NC_045512.2_pilon	11281	T	5917	2	0	0	9	0.00185905
NC_045512.2_pilon	11282	A	5720	0	0	10	1	0.00192308
NC_045512.2_pilon	11283	G	5907	1	0	0	0	0.000169291
NC_045512.2_pilon	11284	T	5968	0	0	0	1	0.00016756
NC_045512.2_pilon	11285	T	6045	0	0	0	3	0.000496278
NC_045512.2_pilon	11286	T	6056	0	0	0	4	0.000660502
NC_045512.2_pilon	11287	G	6072	5	0	0	0	0.000823452
NC_045512.2_pilon	11288	T	6018	0	0	0	16	0.00265869
NC_045512.2_pilon	11289	C	6017	0	0	1	0	0.000166196
NC_045512.2_pilon	11290	T	6118	4	0	1	12	0.00277869
NC_045512.2_pilon	11291	G	6113	5	0	0	1	0.000981515
NC_045512.2_pilon	11292	G	6085	5	0	0	0	0.000821693
NC_045512.2_pilon	11293	T	5981	0	0	0	1	0.000167196
NC_045512.2_pilon	11294	T	6130	0	0	0	1	0.000163132
NC_045512.2_pilon	11295	T	6171	0	0	0	0	0
NC_045512.2_pilon	11296	T	6213	0	0	0	0	0
NC_045512.2_pilon	11297	A	6163	0	0	7	0	0.00113581
NC_045512.2_pilon	11298	A	6080	0	3	2	1	0.000986842
NC_045512.2_pilon	11299	G	6181	2	1	0	1	0.000647144
NC_045512.2_pilon	11300	C	6341	0	2	0	0	0.000315408
NC_045512.2_pilon	11301	T	6474	0	0	0	10	0.00154464
NC_045512.2_pilon	11302	A	6417	0	0	0	0	0
NC_045512.2_pilon	11303	A	6268	0	0	1	0	0.000159541
NC_045512.2_pilon	11304	A	6349	0	0	2	0	0.00031501
NC_045512.2_pilon	11305	A	6440	0	0	0	0	0
NC_045512.2_pilon	11306	G	6541	0	0	0	0	0
NC_045512.2_pilon	11307	A	6423	0	1	14	0	0.00233536
NC_045512.2_pilon	11308	C	6652	0	3	0	0	0.000450992
NC_045512.2_pilon	11309	T	6825	6	0	0	10	0.00234432
NC_045512.2_pilon	11310	G	6836	1	1	0	1	0.000438853
NC_045512.2_pilon	11311	T	6696	7	0	0	27	0.00507766
NC_045512.2_pilon	11312	G	6871	4	0	0	0	0.000582157
NC_045512.2_pilon	11313	T	6830	4	0	0	16	0.00292826
NC_045512.2_pilon	11314	T	6891	0	0	0	7	0.00101582
NC_045512.2_pilon	11315	A	6652	0	0	11	0	0.00165364
NC_045512.2_pilon	11316	T	6767	1	0	0	13	0.00206886
NC_045512.2_pilon	11317	G	6291	2	0	0	0	0.000317914
NC_045512.2_pilon	11318	T	6270	3	0	0	15	0.00287081
NC_045512.2_pilon	11319	A	6318	0	0	10	0	0.00158278
NC_045512.2_pilon	11320	T	6311	5	0	1	16	0.00348598
NC_045512.2_pilon	11321	G	6372	7	1	0	1	0.00141243
NC_045512.2_pilon	11322	C	6386	2	1	0	0	0.000469778
NC_045512.2_pilon	11323	A	6429	0	1	9	0	0.00155545
NC_045512.2_pilon	11324	T	6484	3	0	0	10	0.00200494
NC_045512.2_pilon	11325	C	6585	1	3	0	0	0.000607441
NC_045512.2_pilon	11326	A	6516	0	3	11	0	0.00214856
NC_045512.2_pilon	11327	G	6558	2	1	0	0	0.000457457
NC_045512.2_pilon	11328	C	6721	3	2	0	0	0.000743937
NC_045512.2_pilon	11329	T	6875	5	0	0	20	0.00363636
NC_045512.2_pilon	11330	G	6902	5	0	0	0	0.000724428
NC_045512.2_pilon	11331	T	6846	2	0	0	7	0.00131464
NC_045512.2_pilon	11332	A	6851	0	0	9	0	0.00131368
NC_045512.2_pilon	11333	G	6878	3	0	0	0	0.000436173
NC_045512.2_pilon	11334	T	6933	3	0	0	17	0.00288475
NC_045512.2_pilon	11335	G	7108	6	0	0	0	0.000844119
NC_045512.2_pilon	11336	T	7093	1	0	0	7	0.00112787
NC_045512.2_pilon	11337	T	7177	0	0	0	12	0.00167201
NC_045512.2_pilon	11338	A	7192	0	0	15	2	0.00236374
NC_045512.2_pilon	11339	C	7141	0	2	2	0	0.000560146
NC_045512.2_pilon	11340	T	7300	0	0	0	19	0.00260274
NC_045512.2_pilon	11341	A	7262	0	0	11	1	0.00165244
NC_045512.2_pilon	11342	A	7215	0	0	14	0	0.0019404
NC_045512.2_pilon	11343	T	7332	0	0	1	1	0.000272777
NC_045512.2_pilon	11344	C	7309	2	0	0	0	0.000273635
NC_045512.2_pilon	11345	C	7317	1	0	0	0	0.000136668
NC_045512.2_pilon	11346	T	7423	0	0	1	0	0.000134716
NC_045512.2_pilon	11347	T	7418	0	0	0	5	0.000674036
NC_045512.2_pilon	11348	A	7373	0	0	8	1	0.00122067
NC_045512.2_pilon	11349	T	7446	3	0	2	18	0.00308891
NC_045512.2_pilon	11350	G	7493	4	2	0	0	0.000800747
NC_045512.2_pilon	11351	A	7438	0	4	17	2	0.00309223
NC_045512.2_pilon	11352	C	7496	0	5	0	0	0.000667022
NC_045512.2_pilon	11353	A	7586	0	7	19	0	0.00342737
NC_045512.2_pilon	11354	G	7565	9	1	0	0	0.00132188
NC_045512.2_pilon	11355	C	7829	1	4	0	0	0.000638651
NC_045512.2_pilon	11356	A	7917	0	3	12	0	0.00189466
NC_045512.2_pilon	11357	A	7912	0	1	0	0	0.00012639
NC_045512.2_pilon	11358	G	8040	0	0	0	0	0
NC_045512.2_pilon	11359	A	7979	0	2	1	3	0.000751974
NC_045512.2_pilon	11360	A	8213	0	0	19	0	0.00231341
NC_045512.2_pilon	11361	C	8241	0	1	0	0	0.000121344
NC_045512.2_pilon	11362	T	8418	4	0	0	21	0.00296983
NC_045512.2_pilon	11363	G	8408	8	0	0	0	0.000951475
NC_045512.2_pilon	11364	T	8236	3	0	0	16	0.00230695
NC_045512.2_pilon	11365	G	8431	3	0	0	0	0.00035583
NC_045512.2_pilon	11366	T	8312	5	0	0	10	0.00180462
NC_045512.2_pilon	11367	A	8325	0	0	15	0	0.0018018
NC_045512.2_pilon	11368	T	8487	1	0	0	9	0.00117827
NC_045512.2_pilon	11369	G	8541	1	0	0	0	0.000117082
NC_045512.2_pilon	11370	A	8262	0	4	17	0	0.00254176
NC_045512.2_pilon	11371	T	8554	1	0	0	12	0.00151976
NC_045512.2_pilon	11372	G	8634	3	0	0	0	0.000347464
NC_045512.2_pilon	11373	A	8332	0	0	8	0	0.000960154
NC_045512.2_pilon	11374	T	8671	2	0	0	12	0.00161458
NC_045512.2_pilon	11375	G	8698	4	0	0	0	0.000459876
NC_045512.2_pilon	11376	G	6564	2	0	0	0	0.000304692
NC_045512.2_pilon	11377	T	6476	5	0	0	13	0.00277949
NC_045512.2_pilon	11378	G	6717	6	1	0	0	0.00104213
NC_045512.2_pilon	11379	C	6696	2	5	1	0	0.00119474
NC_045512.2_pilon	11380	T	6855	2	0	0	3	0.000729395
NC_045512.2_pilon	11381	A	6807	0	2	3	0	0.000734538
NC_045512.2_pilon	11382	G	6825	0	0	0	1	0.00014652
NC_045512.2_pilon	11383	G	6823	0	0	0	0	0
NC_045512.2_pilon	11384	A	6947	0	6	2	0	0.00115158
NC_045512.2_pilon	11385	G	7088	1	0	0	0	0.000141084
NC_045512.2_pilon	11386	A	7080	0	1	11	0	0.00169492
NC_045512.2_pilon	11387	G	7238	3	0	0	0	0.000414479
NC_045512.2_pilon	11388	T	7186	0	0	0	21	0.00292235
NC_045512.2_pilon	11389	G	7349	5	0	0	0	0.000680365
NC_045512.2_pilon	11390	T	7268	5	0	0	16	0.00288938
NC_045512.2_pilon	11391	G	7353	3	0	0	1	0.000543996
NC_045512.2_pilon	11392	G	7278	0	2	0	1	0.000412201
NC_045512.2_pilon	11393	A	7353	0	5	18	1	0.00326397
NC_045512.2_pilon	11394	C	7447	0	2	0	0	0.000268565
NC_045512.2_pilon	11395	A	7493	0	1	17	1	0.0025357
NC_045512.2_pilon	11396	C	7563	0	0	1	0	0.000132223
NC_045512.2_pilon	11397	T	7647	2	0	0	1	0.000392311
NC_045512.2_pilon	11398	T	7659	0	0	0	12	0.00156678
NC_045512.2_pilon	11399	A	7584	0	1	10	0	0.00145042
NC_045512.2_pilon	11400	T	7649	5	0	3	11	0.00248398
NC_045512.2_pilon	11401	G	7650	0	0	0	0	0
NC_045512.2_pilon	11402	A	7549	0	4	0	1	0.000662339
NC_045512.2_pilon	11403	A	7519	0	0	18	3	0.00279292
NC_045512.2_pilon	11404	T	7683	1	0	2	19	0.00286346
NC_045512.2_pilon	11405	G	7685	2	0	0	0	0.000260247
NC_045512.2_pilon	11406	T	7599	1	0	0	27	0.0036847
NC_045512.2_pilon	11407	C	7708	1	0	0	0	0.000129735
NC_045512.2_pilon	11408	T	7716	8	0	0	0	0.00103681
NC_045512.2_pilon	11409	T	7724	4	0	0	20	0.0031072
NC_045512.2_pilon	11410	G	7620	6	0	0	0	0.000787402
NC_045512.2_pilon	11411	A	7674	0	1	31	1	0.00430023
NC_045512.2_pilon	11412	C	7748	1	6	0	0	0.000903459
NC_045512.2_pilon	11413	A	7793	0	4	23	1	0.00359297
NC_045512.2_pilon	11414	C	7762	1	4	1	0	0.000772997
NC_045512.2_pilon	11415	T	7738	4	0	0	17	0.00271388
NC_045512.2_pilon	11416	C	7833	1	7	1	0	0.00114899
NC_045512.2_pilon	11417	G	7881	6	0	0	1	0.000888212
NC_045512.2_pilon	11418	T	7815	0	0	0	15	0.00191939
NC_045512.2_pilon	11419	T	7862	5	0	0	17	0.00279827
NC_045512.2_pilon	11420	T	7899	0	0	0	5	0.000632992
NC_045512.2_pilon	11421	A	7837	0	0	10	1	0.0014036
NC_045512.2_pilon	11422	T	7939	1	0	0	9	0.0012596
NC_045512.2_pilon	11423	A	7847	0	0	3	0	0.000382312
NC_045512.2_pilon	11424	A	7717	0	0	6	0	0.000777504
NC_045512.2_pilon	11425	A	7616	0	0	0	0	0
NC_045512.2_pilon	11426	G	7918	1	0	0	0	0.000126295
NC_045512.2_pilon	11427	T	7825	0	0	0	5	0.000638978
NC_045512.2_pilon	11428	T	8006	0	0	1	5	0.000749438
NC_045512.2_pilon	11429	T	8055	0	0	0	2	0.000248293
NC_045512.2_pilon	11430	A	8027	0	0	12	0	0.00149495
NC_045512.2_pilon	11431	T	8069	0	0	0	9	0.00111538
NC_045512.2_pilon	11432	T	8113	0	0	0	5	0.000616295
NC_045512.2_pilon	11433	A	8071	0	0	15	0	0.00185851
NC_045512.2_pilon	11434	T	8092	4	0	0	11	0.00185368
NC_045512.2_pilon	11435	G	8101	10	0	0	0	0.00123442
NC_045512.2_pilon	11436	G	8011	9	0	0	0	0.00112346
NC_045512.2_pilon	11437	T	7918	0	0	0	11	0.00138924
NC_045512.2_pilon	11438	A	8169	0	0	14	0	0.0017138
NC_045512.2_pilon	11439	A	8112	0	0	12	1	0.00160256
NC_045512.2_pilon	11440	T	8148	0	0	0	12	0.00147275
NC_045512.2_pilon	11441	G	8169	7	0	0	0	0.000856898
NC_045512.2_pilon	11442	C	8081	1	0	0	0	0.000123747
NC_045512.2_pilon	11443	T	8181	1	0	0	2	0.000366703
NC_045512.2_pilon	11444	T	8215	1	0	0	3	0.000486914
NC_045512.2_pilon	11445	T	8204	0	0	0	0	0
NC_045512.2_pilon	11446	A	8158	0	0	16	1	0.00208384
NC_045512.2_pilon	11447	G	8189	1	1	0	1	0.000366345
NC_045512.2_pilon	11448	A	8132	0	5	18	0	0.00282833
NC_045512.2_pilon	11449	T	8295	1	0	0	18	0.00229054
NC_045512.2_pilon	11450	C	8300	0	3	0	0	0.000361446
NC_045512.2_pilon	11451	A	8304	0	5	19	0	0.00289017
NC_045512.2_pilon	11452	A	8311	0	5	0	0	0.000601612
NC_045512.2_pilon	11453	G	8280	1	0	0	0	0.000120773
NC_045512.2_pilon	11454	C	8405	2	1	0	0	0.00035693
NC_045512.2_pilon	11455	C	8461	0	4	0	0	0.000472757
NC_045512.2_pilon	11456	A	8400	0	0	19	0	0.0022619
NC_045512.2_pilon	11457	T	8483	0	0	0	1	0.000117883
NC_045512.2_pilon	11458	T	8454	1	0	0	3	0.000473149
NC_045512.2_pilon	11459	T	8483	1	0	0	0	0.000117883
NC_045512.2_pilon	11460	C	8376	2	0	0	0	0.000238777
NC_045512.2_pilon	11461	C	8354	0	2	0	0	0.000239406
NC_045512.2_pilon	11462	A	8376	0	2	16	0	0.002149
NC_045512.2_pilon	11463	T	8426	1	0	0	12	0.00154284
NC_045512.2_pilon	11464	G	8456	2	0	0	1	0.000354778
NC_045512.2_pilon	11465	T	8384	2	0	0	18	0.0023855
NC_045512.2_pilon	11466	G	8379	1	0	0	0	0.000119346
NC_045512.2_pilon	11467	G	8216	3	2	0	2	0.000851996
NC_045512.2_pilon	11468	G	8331	0	0	0	0	0
NC_045512.2_pilon	11469	C	8384	2	2	2	0	0.000715649
NC_045512.2_pilon	11470	T	8551	1	0	0	6	0.000818618
NC_045512.2_pilon	11471	C	8594	2	1	0	0	0.000349081
NC_045512.2_pilon	11472	T	8631	6	0	0	1	0.00081103
NC_045512.2_pilon	11473	T	8643	0	0	0	19	0.00219831
NC_045512.2_pilon	11474	A	8544	0	0	10	0	0.00117041
NC_045512.2_pilon	11475	T	8665	1	0	1	6	0.000923254
NC_045512.2_pilon	11476	A	8517	0	0	10	0	0.00117412
NC_045512.2_pilon	11477	A	8459	0	0	12	1	0.00153682
NC_045512.2_pilon	11478	T	8608	2	0	0	16	0.00209108
NC_045512.2_pilon	11479	C	8492	1	0	0	0	0.000117758
NC_045512.2_pilon	11480	T	8479	2	0	1	6	0.00106145
NC_045512.2_pilon	11481	C	8390	0	0	0	0	0
NC_045512.2_pilon	11482	T	8480	2	0	0	19	0.00247642
NC_045512.2_pilon	11483	G	8370	3	0	0	0	0.000358423
NC_045512.2_pilon	11484	T	8433	5	0	0	26	0.00367603
NC_045512.2_pilon	11485	T	8432	0	0	0	9	0.00106736
NC_045512.2_pilon	11486	A	8362	0	0	12	0	0.00143506
NC_045512.2_pilon	11487	C	8150	0	0	0	0	0
NC_045512.2_pilon	11488	T	8305	2	0	0	1	0.000361228
NC_045512.2_pilon	11489	T	8280	4	0	2	4	0.00120773
NC_045512.2_pilon	11490	C	8281	1	0	0	0	0.000120758
NC_045512.2_pilon	11491	T	8324	2	0	0	13	0.00180202
NC_045512.2_pilon	11492	A	8311	0	0	11	0	0.00132355
NC_045512.2_pilon	11493	A	8256	0	2	10	0	0.00145349
NC_045512.2_pilon	11494	C	8252	0	4	0	0	0.000484731
NC_045512.2_pilon	11495	T	8406	3	0	0	11	0.00166548
NC_045512.2_pilon	11496	A	8374	0	4	12	1	0.00203009
NC_045512.2_pilon	11497	C	8288	1	1	0	0	0.000241313
NC_045512.2_pilon	11498	T	8451	3	0	1	4	0.000946634
NC_045512.2_pilon	11499	C	8359	3	4	2	0	0.00107668
NC_045512.2_pilon	11500	A	8260	0	7	9	0	0.00193705
NC_045512.2_pilon	11501	G	8313	1	1	0	0	0.000240587
NC_045512.2_pilon	11502	G	8402	2	0	0	2	0.000476077
NC_045512.2_pilon	11503	T	8226	2	0	0	20	0.00267445
NC_045512.2_pilon	11504	G	8645	6	0	0	0	0.000694043
NC_045512.2_pilon	11505	T	8484	0	0	0	10	0.00117869
NC_045512.2_pilon	11506	A	8511	0	3	16	0	0.00223241
NC_045512.2_pilon	11507	G	8545	3	0	0	0	0.000351083
NC_045512.2_pilon	11508	T	8772	1	0	0	8	0.00102599
NC_045512.2_pilon	11509	T	8806	0	0	1	11	0.00136271
NC_045512.2_pilon	11510	A	8716	0	1	14	0	0.00172097
NC_045512.2_pilon	11511	C	8645	0	8	0	0	0.00092539
NC_045512.2_pilon	11512	A	8778	0	3	29	1	0.0037594
NC_045512.2_pilon	11513	A	8718	0	1	18	0	0.0021794
NC_045512.2_pilon	11514	C	8718	2	3	1	0	0.000688231
NC_045512.2_pilon	11515	T	8993	3	0	1	22	0.00289114
NC_045512.2_pilon	11516	G	8944	4	0	0	0	0.000447227
NC_045512.2_pilon	11517	T	8860	7	0	0	20	0.0030474
NC_045512.2_pilon	11518	C	8886	3	4	0	0	0.000787756
NC_045512.2_pilon	11519	A	8786	0	3	24	1	0.00318689
NC_045512.2_pilon	11520	T	8972	2	0	0	17	0.0021177
NC_045512.2_pilon	11521	G	8893	4	0	0	0	0.000449792
NC_045512.2_pilon	11522	T	8776	0	0	0	0	0
NC_045512.2_pilon	11523	T	8799	0	0	0	1	0.000113649
NC_045512.2_pilon	11524	T	8794	0	0	0	0	0
NC_045512.2_pilon	11525	T	8778	0	0	0	0	0
NC_045512.2_pilon	11526	T	8848	1	0	0	0	0.00011302
NC_045512.2_pilon	11527	G	5155	9	0	0	0	0.00174588
NC_045512.2_pilon	11528	G	5123	5	0	0	0	0.000975991
NC_045512.2_pilon	11529	C	5183	1	3	0	0	0.000771754
NC_045512.2_pilon	11530	C	5272	0	1	0	0	0.000189681
NC_045512.2_pilon	11531	A	5209	0	4	14	0	0.00345556
NC_045512.2_pilon	11532	G	5339	1	1	0	0	0.000374602
NC_045512.2_pilon	11533	A	5248	0	3	2	2	0.00133384
NC_045512.2_pilon	11534	G	5458	0	1	0	0	0.000183217
NC_045512.2_pilon	11535	G	5541	2	0	0	0	0.000360946
NC_045512.2_pilon	11536	T	5289	0	0	1	8	0.00170164
NC_045512.2_pilon	11537	A	5527	0	1	0	0	0.00018093
NC_045512.2_pilon	11538	T	5638	0	0	0	15	0.00266052
NC_045512.2_pilon	11539	T	5671	3	0	0	8	0.00193969
NC_045512.2_pilon	11540	G	5699	4	0	0	0	0.000701878
NC_045512.2_pilon	11541	T	5548	0	0	0	0	0
NC_045512.2_pilon	11542	T	5605	1	0	0	0	0.000178412
NC_045512.2_pilon	11543	T	5620	0	0	0	0	0
NC_045512.2_pilon	11544	T	5625	0	0	0	0	0
NC_045512.2_pilon	11545	T	5650	0	0	0	0	0
NC_045512.2_pilon	11546	A	5538	0	0	4	0	0.000722282
NC_045512.2_pilon	11547	T	5635	2	0	0	10	0.00212955
NC_045512.2_pilon	11548	G	5629	3	0	0	0	0.000532954
NC_045512.2_pilon	11549	T	5558	7	0	0	22	0.0052177
NC_045512.2_pilon	11550	G	5600	3	0	0	0	0.000535714
NC_045512.2_pilon	11551	T	5552	1	0	0	7	0.00144092
NC_045512.2_pilon	11552	G	5631	0	0	0	0	0
NC_045512.2_pilon	11553	T	5639	3	0	0	16	0.00336939
NC_045512.2_pilon	11554	T	5666	2	0	0	14	0.00282386
NC_045512.2_pilon	11555	G	5617	2	0	0	0	0.000356062
NC_045512.2_pilon	11556	A	5369	0	1	4	0	0.000931272
NC_045512.2_pilon	11557	G	5627	2	0	0	0	0.000355429
NC_045512.2_pilon	11558	T	5575	2	0	0	3	0.000896861
NC_045512.2_pilon	11559	A	5629	0	0	7	0	0.00124356
NC_045512.2_pilon	11560	T	5674	1	0	0	9	0.00176243
NC_045512.2_pilon	11561	T	5691	4	0	0	8	0.00210859
NC_045512.2_pilon	11562	G	5530	3	0	0	0	0.000542495
NC_045512.2_pilon	11563	C	5536	0	0	0	0	0
NC_045512.2_pilon	11564	C	5605	0	1	0	0	0.000178412
NC_045512.2_pilon	11565	C	5594	0	0	0	0	0
NC_045512.2_pilon	11566	T	5626	5	0	0	1	0.00106648
NC_045512.2_pilon	11567	A	5532	0	0	2	0	0.000361533
NC_045512.2_pilon	11568	T	5611	0	0	0	0	0
NC_045512.2_pilon	11569	T	5568	0	0	1	2	0.000538793
NC_045512.2_pilon	11570	T	5586	0	0	0	0	0
NC_045512.2_pilon	11571	T	5601	0	0	0	0	0
NC_045512.2_pilon	11572	C	5486	1	0	0	0	0.000182282
NC_045512.2_pilon	11573	T	5582	1	0	0	0	0.000179147
NC_045512.2_pilon	11574	T	5589	1	0	1	0	0.000357846
NC_045512.2_pilon	11575	C	5585	0	0	0	0	0
NC_045512.2_pilon	11576	A	5534	0	2	18	2	0.00397542
NC_045512.2_pilon	11577	T	5609	0	0	0	11	0.00196113
NC_045512.2_pilon	11578	A	5548	0	0	9	0	0.00162221
NC_045512.2_pilon	11579	A	5560	0	2	10	0	0.00215827
NC_045512.2_pilon	11580	C	5541	0	1	0	0	0.000180473
NC_045512.2_pilon	11581	T	5655	3	0	1	14	0.00318302
NC_045512.2_pilon	11582	G	5635	6	0	0	0	0.00106477
NC_045512.2_pilon	11583	G	5587	3	0	0	0	0.000536961
NC_045512.2_pilon	11584	T	5603	0	0	0	9	0.00160628
NC_045512.2_pilon	11585	A	5662	0	0	9	1	0.00176616
NC_045512.2_pilon	11586	A	5590	0	0	16	0	0.00286225
NC_045512.2_pilon	11587	T	5690	0	0	1	5	0.00105448
NC_045512.2_pilon	11588	A	5647	0	3	6	0	0.00159377
NC_045512.2_pilon	11589	C	5619	0	4	0	0	0.00071187
NC_045512.2_pilon	11590	A	5608	0	3	17	1	0.00374465
NC_045512.2_pilon	11591	C	5615	0	0	0	0	0
NC_045512.2_pilon	11592	T	5625	2	0	1	3	0.00106667
NC_045512.2_pilon	11593	T	5627	3	0	0	0	0.000533144
NC_045512.2_pilon	11594	C	5611	1	0	0	0	0.000178221
NC_045512.2_pilon	11595	A	5472	0	3	16	1	0.00365497
NC_045512.2_pilon	11596	G	5555	1	0	0	0	0.000180018
NC_045512.2_pilon	11597	T	5539	3	0	0	9	0.00216646
NC_045512.2_pilon	11598	G	5631	0	0	0	0	0
NC_045512.2_pilon	11599	T	5544	2	0	0	8	0.00180375
NC_045512.2_pilon	11600	A	5514	0	0	4	0	0.000725426
NC_045512.2_pilon	11601	T	5615	0	0	0	5	0.000890472
NC_045512.2_pilon	11602	A	5442	0	0	6	0	0.00110254
NC_045512.2_pilon	11603	A	5405	0	0	330	0	0.0610546
NC_045512.2_pilon	11604	T	5616	0	0	0	4	0.000712251
NC_045512.2_pilon	11605	G	5609	3	0	0	1	0.00071314
NC_045512.2_pilon	11606	C	5480	1	2	1	0	0.000729927
NC_045512.2_pilon	11607	T	5641	0	0	0	9	0.00159546
NC_045512.2_pilon	11608	A	5491	0	1	7	0	0.00145693
NC_045512.2_pilon	11609	G	5562	2	0	0	0	0.000359583
NC_045512.2_pilon	11610	T	5552	0	0	0	3	0.000540346
NC_045512.2_pilon	11611	T	5600	1	0	0	2	0.000535714
NC_045512.2_pilon	11612	T	5612	0	0	0	0	0
NC_045512.2_pilon	11613	A	5425	0	0	7	0	0.00129032
NC_045512.2_pilon	11614	T	5594	1	0	0	9	0.00178763
NC_045512.2_pilon	11615	T	5566	2	0	0	13	0.00269493
NC_045512.2_pilon	11616	G	5515	1	0	0	0	0.000181324
NC_045512.2_pilon	11617	T	5471	1	0	0	0	0.000182782
NC_045512.2_pilon	11618	T	5493	0	0	0	1	0.00018205
NC_045512.2_pilon	11619	T	5521	1	0	0	0	0.000181127
NC_045512.2_pilon	11620	C	5369	1	0	0	0	0.000186254
NC_045512.2_pilon	11621	T	5426	0	0	0	1	0.000184298
NC_045512.2_pilon	11622	T	5408	0	0	0	13	0.00240385
NC_045512.2_pilon	11623	A	5269	0	0	0	0	0
NC_045512.2_pilon	11624	G	5257	0	0	0	0	0
NC_045512.2_pilon	11625	G	5190	1	0	0	0	0.000192678
NC_045512.2_pilon	11626	C	5241	1	0	1	0	0.000381607
NC_045512.2_pilon	11627	T	5295	1	0	0	2	0.000566572
NC_045512.2_pilon	11628	A	5202	0	0	6	0	0.0011534
NC_045512.2_pilon	11629	T	5297	0	0	0	0	0
NC_045512.2_pilon	11630	T	5208	0	0	0	1	0.000192012
NC_045512.2_pilon	11631	T	5179	0	0	0	1	0.000193087
NC_045512.2_pilon	11632	T	5162	0	0	0	1	0.000193723
NC_045512.2_pilon	11633	T	5223	0	0	0	0	0
NC_045512.2_pilon	11634	G	5125	2	0	0	0	0.000390244
NC_045512.2_pilon	11635	T	5092	0	0	0	3	0.000589159
NC_045512.2_pilon	11636	A	5022	0	1	10	0	0.00219036
NC_045512.2_pilon	11637	C	5051	0	1	0	0	0.000197981
NC_045512.2_pilon	11638	T	5114	0	0	1	0	0.000195542
NC_045512.2_pilon	11639	T	5078	4	0	0	6	0.00196928
NC_045512.2_pilon	11640	G	5016	4	0	0	0	0.000797448
NC_045512.2_pilon	11641	T	5057	3	0	0	7	0.00197746
NC_045512.2_pilon	11642	T	5039	0	0	0	6	0.00119071
NC_045512.2_pilon	11643	A	4915	0	0	5	1	0.00122075
NC_045512.2_pilon	11644	C	4893	1	0	0	0	0.000204374
NC_045512.2_pilon	11645	T	4989	1	0	1	0	0.000400882
NC_045512.2_pilon	11646	T	5001	0	0	0	1	0.00019996
NC_045512.2_pilon	11647	T	5009	0	0	0	0	0
NC_045512.2_pilon	11648	G	4873	2	0	0	0	0.000410425
NC_045512.2_pilon	11649	G	4735	4	0	0	0	0.000844773
NC_045512.2_pilon	11650	C	4786	1	4	0	0	0.00104471
NC_045512.2_pilon	11651	C	4800	1	0	0	0	0.000208333
NC_045512.2_pilon	11652	T	4853	2	0	0	1	0.000618174
NC_045512.2_pilon	11653	C	4802	0	0	0	0	0
NC_045512.2_pilon	11654	T	4852	0	0	0	0	0
NC_045512.2_pilon	11655	T	4829	0	0	0	1	0.000207082
NC_045512.2_pilon	11656	T	4822	0	0	0	1	0.000207383
NC_045512.2_pilon	11657	T	4840	0	0	0	0	0
NC_045512.2_pilon	11658	G	4815	1	0	0	1	0.000415369
NC_045512.2_pilon	11659	T	4796	1	0	2	2	0.00104254
NC_045512.2_pilon	11660	T	4780	1	0	0	1	0.00041841
NC_045512.2_pilon	11661	T	4794	0	0	0	0	0
NC_045512.2_pilon	11662	A	4686	0	0	0	0	0
NC_045512.2_pilon	11663	C	4590	0	2	0	0	0.00043573
NC_045512.2_pilon	11664	T	4630	0	0	0	1	0.000215983
NC_045512.2_pilon	11665	C	1188	0	1	0	0	0.000841751
NC_045512.2_pilon	11666	A	1196	0	0	0	0	0
NC_045512.2_pilon	11667	A	1192	0	0	4	0	0.0033557
NC_045512.2_pilon	11668	C	1201	0	2	0	0	0.00166528
NC_045512.2_pilon	11669	C	1208	0	1	0	0	0.000827815
NC_045512.2_pilon	11670	G	1204	1	0	0	0	0.000830565
NC_045512.2_pilon	11671	C	1202	1	2	0	0	0.00249584
NC_045512.2_pilon	11672	T	1208	0	0	0	1	0.000827815
NC_045512.2_pilon	11673	A	1208	0	0	1	0	0.000827815
NC_045512.2_pilon	11674	C	1211	0	0	0	0	0
NC_045512.2_pilon	11675	T	1221	0	0	0	0	0
NC_045512.2_pilon	11676	T	1219	0	0	0	1	0.000820345
NC_045512.2_pilon	11677	T	1226	0	0	0	0	0
NC_045512.2_pilon	11678	A	1210	0	0	2	0	0.00165289
NC_045512.2_pilon	11679	G	1202	1	1	0	0	0.00166389
NC_045512.2_pilon	11680	A	1211	0	1	1	0	0.00165153
NC_045512.2_pilon	11681	C	1226	0	0	0	0	0
NC_045512.2_pilon	11682	T	1234	0	0	0	2	0.00162075
NC_045512.2_pilon	11683	G	1225	1	0	0	0	0.000816327
NC_045512.2_pilon	11684	A	1200	0	1	5	1	0.00583333
NC_045512.2_pilon	11685	C	1217	0	0	0	0	0
NC_045512.2_pilon	11686	T	1228	0	0	0	0	0
NC_045512.2_pilon	11687	C	1226	0	0	0	0	0
NC_045512.2_pilon	11688	T	1229	0	0	0	0	0
NC_045512.2_pilon	11689	T	1231	1	0	0	2	0.00243704
NC_045512.2_pilon	11690	G	1226	0	0	0	0	0
NC_045512.2_pilon	11691	G	1193	0	0	0	0	0
NC_045512.2_pilon	11692	T	1166	0	0	0	0	0
NC_045512.2_pilon	11693	G	1215	0	0	0	0	0
NC_045512.2_pilon	11694	T	1200	0	0	0	0	0
NC_045512.2_pilon	11695	T	1211	0	0	0	1	0.000825764
NC_045512.2_pilon	11696	T	1216	0	0	0	0	0
NC_045512.2_pilon	11697	A	1183	0	0	1	0	0.000845309
NC_045512.2_pilon	11698	T	1220	0	0	0	2	0.00163934
NC_045512.2_pilon	11699	G	1213	2	0	0	0	0.0016488
NC_045512.2_pilon	11700	A	1171	0	0	3	0	0.00256191
NC_045512.2_pilon	11701	T	1205	0	0	0	3	0.00248963
NC_045512.2_pilon	11702	T	1212	0	0	0	1	0.000825083
NC_045512.2_pilon	11703	A	1199	0	0	2	0	0.00166806
NC_045512.2_pilon	11704	C	1192	0	0	0	0	0
NC_045512.2_pilon	11705	T	1207	1	0	0	0	0.0008285
NC_045512.2_pilon	11706	T	1201	0	0	0	0	0
NC_045512.2_pilon	11707	A	1195	0	0	0	1	0.00083682
NC_045512.2_pilon	11708	G	1193	0	0	0	0	0
NC_045512.2_pilon	11709	T	1198	0	0	0	1	0.000834725
NC_045512.2_pilon	11710	T	1204	0	0	0	0	0
NC_045512.2_pilon	11711	T	1217	0	0	0	0	0
NC_045512.2_pilon	11712	C	1211	1	0	0	0	0.000825764
NC_045512.2_pilon	11713	T	1218	0	0	0	4	0.00328407
NC_045512.2_pilon	11714	A	1204	0	0	2	0	0.00166113
NC_045512.2_pilon	11715	C	1211	0	0	0	0	0
NC_045512.2_pilon	11716	A	1218	0	1	4	0	0.00410509
NC_045512.2_pilon	11717	C	1216	0	0	0	0	0
NC_045512.2_pilon	11718	A	1223	0	1	4	0	0.00408831
NC_045512.2_pilon	11719	G	1224	0	0	0	0	0
NC_045512.2_pilon	11720	G	1237	0	0	0	0	0
NC_045512.2_pilon	11721	A	1213	0	0	0	0	0
NC_045512.2_pilon	11722	G	1263	0	0	0	0	0
NC_045512.2_pilon	11723	T	1259	0	0	0	1	0.000794281
NC_045512.2_pilon	11724	T	1281	0	0	0	2	0.00156128
NC_045512.2_pilon	11725	T	1279	0	0	0	0	0
NC_045512.2_pilon	11726	A	1256	0	0	1	0	0.000796178
NC_045512.2_pilon	11727	G	1281	0	0	0	0	0
NC_045512.2_pilon	11728	A	1279	0	0	2	0	0.00156372
NC_045512.2_pilon	11729	T	1307	0	0	0	2	0.00153022
NC_045512.2_pilon	11730	A	1337	0	0	3	0	0.00224383
NC_045512.2_pilon	11731	T	1329	0	0	0	1	0.000752445
NC_045512.2_pilon	11732	A	1329	0	0	1	0	0.000752445
NC_045512.2_pilon	11733	T	1343	0	0	0	1	0.000744602
NC_045512.2_pilon	11734	G	1338	0	0	0	0	0
NC_045512.2_pilon	11735	A	1326	0	0	0	0	0
NC_045512.2_pilon	11736	A	1328	0	1	4	0	0.00376506
NC_045512.2_pilon	11737	T	1351	0	0	0	1	0.000740192
NC_045512.2_pilon	11738	T	1356	0	0	0	0	0
NC_045512.2_pilon	11739	C	1313	0	0	0	0	0
NC_045512.2_pilon	11740	A	1323	0	0	3	0	0.00226757
NC_045512.2_pilon	11741	C	1318	0	1	0	0	0.000758725
NC_045512.2_pilon	11742	A	1341	0	1	0	0	0.000745712
NC_045512.2_pilon	11743	G	1337	0	1	0	0	0.000747943
NC_045512.2_pilon	11744	G	1354	0	0	0	0	0
NC_045512.2_pilon	11745	G	1356	0	0	0	0	0
NC_045512.2_pilon	11746	A	1399	0	0	0	0	0
NC_045512.2_pilon	11747	C	1426	0	0	0	0	0
NC_045512.2_pilon	11748	T	1459	0	0	0	4	0.0027416
NC_045512.2_pilon	11749	A	1449	0	0	0	0	0
NC_045512.2_pilon	11750	C	1438	0	1	0	0	0.00069541
NC_045512.2_pilon	11751	T	1465	0	0	0	0	0
NC_045512.2_pilon	11752	C	1449	0	0	0	0	0
NC_045512.2_pilon	11753	C	1445	0	0	2	0	0.00138408
NC_045512.2_pilon	11754	C	1450	0	0	1	0	0.000689655
NC_045512.2_pilon	11755	A	1453	0	0	2	0	0.00137646
NC_045512.2_pilon	11756	C	1454	0	0	0	0	0
NC_045512.2_pilon	11757	C	1495	0	0	0	0	0
NC_045512.2_pilon	11758	C	1505	0	0	0	0	0
NC_045512.2_pilon	11759	A	1507	0	0	1	0	0.00066357
NC_045512.2_pilon	11760	A	1494	0	0	0	0	0
NC_045512.2_pilon	11761	G	1524	0	0	0	0	0
NC_045512.2_pilon	11762	A	1552	0	0	0	0	0
NC_045512.2_pilon	11763	A	1564	0	0	1	0	0.000639386
NC_045512.2_pilon	11764	T	1593	0	0	0	1	0.000627746
NC_045512.2_pilon	11765	A	1604	0	1	1	0	0.00124688
NC_045512.2_pilon	11766	G	944	3	0	0	0	0.00317797
NC_045512.2_pilon	11767	C	1010	2	0	0	0	0.0019802
NC_045512.2_pilon	11768	A	1024	0	0	2	0	0.00195312
NC_045512.2_pilon	11769	T	1019	0	0	0	3	0.00294406
NC_045512.2_pilon	11770	A	1058	0	1	3	0	0.00378072
NC_045512.2_pilon	11771	G	1048	0	0	0	0	0
NC_045512.2_pilon	11772	A	1089	0	0	1	0	0.000918274
NC_045512.2_pilon	11773	T	1104	0	0	0	4	0.00362319
NC_045512.2_pilon	11774	G	1097	2	0	0	0	0.00182315
NC_045512.2_pilon	11775	C	1108	0	1	0	0	0.000902527
NC_045512.2_pilon	11776	C	1143	0	0	0	0	0
NC_045512.2_pilon	11777	T	1143	2	0	1	0	0.00262467
NC_045512.2_pilon	11778	T	1155	0	0	0	0	0
NC_045512.2_pilon	11779	C	1166	0	0	0	0	0
NC_045512.2_pilon	11780	A	1168	0	0	1	0	0.000856164
NC_045512.2_pilon	11781	A	1161	0	0	0	0	0
NC_045512.2_pilon	11782	A	1188	0	0	1	0	0.000841751
NC_045512.2_pilon	11783	C	1197	0	1	0	0	0.000835422
NC_045512.2_pilon	11784	T	1220	1	0	1	5	0.0057377
NC_045512.2_pilon	11785	C	1212	0	0	0	0	0
NC_045512.2_pilon	11786	A	1218	0	0	5	0	0.00410509
NC_045512.2_pilon	11787	A	1222	0	0	4	0	0.00327332
NC_045512.2_pilon	11788	C	1250	0	0	0	0	0
NC_045512.2_pilon	11789	A	1274	0	0	0	0	0
NC_045512.2_pilon	11790	T	1296	0	0	0	1	0.000771605
NC_045512.2_pilon	11791	T	1334	0	0	0	1	0.000749625
NC_045512.2_pilon	11792	A	1298	0	0	0	0	0
NC_045512.2_pilon	11793	A	1288	0	0	0	0	0
NC_045512.2_pilon	11794	A	1308	0	0	1	0	0.000764526
NC_045512.2_pilon	11795	T	1357	0	0	1	5	0.00442152
NC_045512.2_pilon	11796	T	1378	0	0	0	4	0.00290276
NC_045512.2_pilon	11797	G	1370	0	0	0	0	0
NC_045512.2_pilon	11798	T	1359	0	0	1	2	0.00220751
NC_045512.2_pilon	11799	T	1383	2	0	0	3	0.00361533
NC_045512.2_pilon	11800	G	1378	1	0	0	0	0.000725689
NC_045512.2_pilon	11801	G	1357	0	0	0	0	0
NC_045512.2_pilon	11802	G	1400	0	0	0	0	0
NC_045512.2_pilon	11803	T	1359	0	0	0	1	0.000735835
NC_045512.2_pilon	11804	G	1444	0	0	0	0	0
NC_045512.2_pilon	11805	T	1460	0	0	0	4	0.00273973
NC_045512.2_pilon	11806	T	1463	0	0	0	0	0
NC_045512.2_pilon	11807	G	1444	0	1	0	0	0.000692521
NC_045512.2_pilon	11808	G	1423	0	0	0	0	0
NC_045512.2_pilon	11809	T	1462	1	0	0	4	0.00341997
NC_045512.2_pilon	11810	G	1477	2	0	0	1	0.00203114
NC_045512.2_pilon	11811	G	1467	1	2	0	0	0.00204499
NC_045512.2_pilon	11812	C	1541	0	1	0	0	0.000648929
NC_045512.2_pilon	11813	A	1568	0	1	2	0	0.00191327
NC_045512.2_pilon	11814	A	1568	0	0	4	0	0.00255102
NC_045512.2_pilon	11815	A	1587	0	0	5	0	0.0031506
NC_045512.2_pilon	11816	C	1592	0	0	0	0	0
NC_045512.2_pilon	11817	C	1604	1	0	0	0	0.000623441
NC_045512.2_pilon	11818	T	1608	0	0	0	0	0
NC_045512.2_pilon	11819	T	1609	0	0	0	4	0.00248602
NC_045512.2_pilon	11820	G	1613	2	0	0	0	0.00123993
NC_045512.2_pilon	11821	T	1599	1	0	0	2	0.00187617
NC_045512.2_pilon	11822	A	1621	0	0	2	0	0.00123381
NC_045512.2_pilon	11823	T	1634	0	0	0	4	0.00244798
NC_045512.2_pilon	11824	C	1641	0	1	0	0	0.000609385
NC_045512.2_pilon	11825	A	1635	0	0	4	0	0.00244648
NC_045512.2_pilon	11826	A	1637	0	0	1	0	0.000610874
NC_045512.2_pilon	11827	A	1646	0	0	0	0	0
NC_045512.2_pilon	11828	G	1648	0	0	0	0	0
NC_045512.2_pilon	11829	T	1657	0	0	0	3	0.0018105
NC_045512.2_pilon	11830	A	1714	0	0	2	0	0.00116686
NC_045512.2_pilon	11831	G	1571	2	0	0	0	0.00127307
NC_045512.2_pilon	11832	C	1706	2	1	0	0	0.0017585
NC_045512.2_pilon	11833	C	1729	0	1	0	0	0.000578369
NC_045512.2_pilon	11834	A	1722	0	0	0	0	0
NC_045512.2_pilon	11835	C	1747	0	0	0	0	0
NC_045512.2_pilon	11836	T	1767	0	0	0	4	0.00226372
NC_045512.2_pilon	11837	G	1755	2	0	0	0	0.0011396
NC_045512.2_pilon	11838	T	1755	0	0	0	4	0.0022792
NC_045512.2_pilon	11839	A	1765	0	1	4	0	0.00283286
NC_045512.2_pilon	11840	C	1777	0	1	0	0	0.000562746
NC_045512.2_pilon	11841	A	1785	0	0	7	0	0.00392157
NC_045512.2_pilon	11842	G	1783	2	0	0	0	0.0011217
NC_045512.2_pilon	11843	T	1829	1	0	0	7	0.00437397
NC_045512.2_pilon	11844	C	1850	1	0	0	0	0.000540541
NC_045512.2_pilon	11845	T	1859	0	0	0	1	0.000537924
NC_045512.2_pilon	11846	A	1839	0	0	1	0	0.000543774
NC_045512.2_pilon	11847	A	1828	0	0	1	0	0.000547046
NC_045512.2_pilon	11848	A	1857	0	0	0	0	0
NC_045512.2_pilon	11849	A	1879	0	0	1	0	0.000532198
NC_045512.2_pilon	11850	T	1905	0	0	0	2	0.00104987
NC_045512.2_pilon	11851	G	1902	0	0	0	0	0
NC_045512.2_pilon	11852	T	1909	0	0	0	8	0.00419068
NC_045512.2_pilon	11853	C	1902	0	0	1	0	0.000525762
NC_045512.2_pilon	11854	A	1916	0	2	14	1	0.00887265
NC_045512.2_pilon	11855	G	1908	0	0	0	0	0
NC_045512.2_pilon	11856	A	1917	0	0	10	0	0.00521648
NC_045512.2_pilon	11857	T	1956	1	0	0	2	0.00153374
NC_045512.2_pilon	11858	G	1975	1	1	0	0	0.00101266
NC_045512.2_pilon	11859	T	1983	0	0	0	2	0.00100857
NC_045512.2_pilon	11860	A	1982	0	0	1	0	0.000504541
NC_045512.2_pilon	11861	A	1970	0	1	5	1	0.0035533
NC_045512.2_pilon	11862	A	1980	0	0	0	0	0
NC_045512.2_pilon	11863	G	1979	0	0	0	0	0
NC_045512.2_pilon	11864	T	1974	0	0	0	6	0.00303951
NC_045512.2_pilon	11865	G	2027	0	0	0	0	0
NC_045512.2_pilon	11866	C	2035	0	2	0	0	0.000982801
NC_045512.2_pilon	11867	A	2070	0	3	4	0	0.00338164
NC_045512.2_pilon	11868	C	2088	0	2	0	0	0.000957854
NC_045512.2_pilon	11869	A	2108	0	0	8	0	0.00379507
NC_045512.2_pilon	11870	T	2122	1	0	1	3	0.00235627
NC_045512.2_pilon	11871	C	2145	1	0	0	0	0.0004662
NC_045512.2_pilon	11872	A	2151	0	0	5	0	0.0023245
NC_045512.2_pilon	11873	G	2150	0	1	0	0	0.000465116
NC_045512.2_pilon	11874	T	2194	1	0	0	0	0.000455789
NC_045512.2_pilon	11875	A	2225	0	1	4	0	0.00224719
NC_045512.2_pilon	11876	G	2224	1	0	0	0	0.00044964
NC_045512.2_pilon	11877	T	2274	0	0	0	6	0.00263852
NC_045512.2_pilon	11878	C	2261	3	1	0	0	0.00176913
NC_045512.2_pilon	11879	T	2279	1	0	0	0	0.000438789
NC_045512.2_pilon	11880	T	2281	0	0	0	2	0.000876808
NC_045512.2_pilon	11881	A	2282	0	0	8	1	0.00394391
NC_045512.2_pilon	11882	C	2255	0	2	0	0	0.000886918
NC_045512.2_pilon	11883	T	2286	0	0	0	0	0
NC_045512.2_pilon	11884	C	2292	1	0	0	0	0.0004363
NC_045512.2_pilon	11885	T	2286	0	0	0	1	0.000437445
NC_045512.2_pilon	11886	C	2289	0	0	0	0	0
NC_045512.2_pilon	11887	A	2286	0	1	7	0	0.00349956
NC_045512.2_pilon	11888	G	2294	2	0	0	0	0.00087184
NC_045512.2_pilon	11889	T	2301	0	0	0	0	0
NC_045512.2_pilon	11890	T	2311	0	0	0	0	0
NC_045512.2_pilon	11891	T	2297	0	0	0	0	0
NC_045512.2_pilon	11892	T	2333	0	0	0	1	0.000428633
NC_045512.2_pilon	11893	G	2308	3	0	0	0	0.00129983
NC_045512.2_pilon	11894	C	2312	0	2	0	0	0.000865052
NC_045512.2_pilon	11895	A	2353	0	1	10	0	0.00467488
NC_045512.2_pilon	11896	A	2351	0	0	10	0	0.00425351
NC_045512.2_pilon	11897	C	2375	0	3	0	0	0.00126316
NC_045512.2_pilon	11898	A	2419	0	0	6	0	0.00248036
NC_045512.2_pilon	11899	A	2419	0	0	6	0	0.00248036
NC_045512.2_pilon	11900	C	2428	0	0	0	0	0
NC_045512.2_pilon	11901	T	2460	0	0	0	3	0.00121951
NC_045512.2_pilon	11902	C	2463	1	2	0	0	0.00121803
NC_045512.2_pilon	11903	A	2457	0	2	2	0	0.001628
NC_045512.2_pilon	11904	G	2443	0	0	0	0	0
NC_045512.2_pilon	11905	A	2462	0	0	1	0	0.000406174
NC_045512.2_pilon	11906	G	2496	0	0	0	0	0
NC_045512.2_pilon	11907	T	2492	0	0	0	5	0.00200642
NC_045512.2_pilon	11908	A	2548	0	0	7	0	0.00274725
NC_045512.2_pilon	11909	G	2533	0	1	0	0	0.000394789
NC_045512.2_pilon	11910	A	2536	0	0	2	0	0.000788644
NC_045512.2_pilon	11911	A	2580	0	0	6	0	0.00232558
NC_045512.2_pilon	11912	T	2612	0	0	0	2	0.000765697
NC_045512.2_pilon	11913	C	2635	0	2	0	0	0.000759013
NC_045512.2_pilon	11914	A	2625	0	1	9	0	0.00380952
NC_045512.2_pilon	11915	T	2646	0	0	0	4	0.00151172
NC_045512.2_pilon	11916	C	2666	2	3	0	0	0.00187547
NC_045512.2_pilon	11917	A	2630	0	0	5	0	0.00190114
NC_045512.2_pilon	11918	T	2660	1	0	0	5	0.00225564
NC_045512.2_pilon	11919	C	2675	0	0	0	0	0
NC_045512.2_pilon	11920	T	2687	0	0	0	7	0.00260514
NC_045512.2_pilon	11921	A	2668	0	0	1	1	0.000749625
NC_045512.2_pilon	11922	A	2661	0	0	1	0	0.000375799
NC_045512.2_pilon	11923	A	2668	0	0	0	0	0
NC_045512.2_pilon	11924	T	2690	0	0	0	0	0
NC_045512.2_pilon	11925	T	2699	2	0	0	6	0.00296406
NC_045512.2_pilon	11926	G	2688	2	0	0	0	0.000744048
NC_045512.2_pilon	11927	T	2651	0	0	0	4	0.00150886
NC_045512.2_pilon	11928	G	2635	3	0	0	0	0.00113852
NC_045512.2_pilon	11929	G	2574	1	0	0	0	0.0003885
NC_045512.2_pilon	11930	G	2553	0	0	0	0	0
NC_045512.2_pilon	11931	C	2683	0	4	0	0	0.00149087
NC_045512.2_pilon	11932	T	2729	0	0	0	2	0.000732869
NC_045512.2_pilon	11933	C	2737	0	1	0	0	0.000365364
NC_045512.2_pilon	11934	A	2734	0	2	4	0	0.00219459
NC_045512.2_pilon	11935	A	2701	0	0	4	1	0.00185117
NC_045512.2_pilon	11936	T	2272	0	0	0	6	0.00264085
NC_045512.2_pilon	11937	G	2271	2	0	0	0	0.000880669
NC_045512.2_pilon	11938	T	2235	3	0	1	7	0.0049217
NC_045512.2_pilon	11939	G	2247	5	0	0	0	0.00222519
NC_045512.2_pilon	11940	T	2281	0	0	1	1	0.000876808
NC_045512.2_pilon	11941	C	2273	0	0	0	0	0
NC_045512.2_pilon	11942	C	2269	0	0	1	0	0.000440723
NC_045512.2_pilon	11943	A	2282	0	0	7	0	0.00306748
NC_045512.2_pilon	11944	G	2290	0	0	0	0	0
NC_045512.2_pilon	11945	T	2297	1	0	0	3	0.0017414
NC_045512.2_pilon	11946	T	2313	0	0	0	2	0.000864678
NC_045512.2_pilon	11947	A	2315	0	0	0	0	0
NC_045512.2_pilon	11948	C	2305	0	2	0	0	0.000867679
NC_045512.2_pilon	11949	A	2355	0	3	8	1	0.00509554
NC_045512.2_pilon	11950	C	2356	0	1	0	0	0.000424448
NC_045512.2_pilon	11951	A	2377	0	2	10	0	0.00504838
NC_045512.2_pilon	11952	A	2357	0	0	4	0	0.00169707
NC_045512.2_pilon	11953	T	2350	0	0	1	6	0.00297872
NC_045512.2_pilon	11954	G	2344	1	0	0	0	0.000426621
NC_045512.2_pilon	11955	A	2343	0	1	10	0	0.00469484
NC_045512.2_pilon	11956	C	2364	0	3	0	0	0.00126904
NC_045512.2_pilon	11957	A	2345	0	0	4	0	0.00170576
NC_045512.2_pilon	11958	T	2369	0	0	0	6	0.00253271
NC_045512.2_pilon	11959	T	2346	0	0	0	0	0
NC_045512.2_pilon	11960	C	2341	0	0	0	0	0
NC_045512.2_pilon	11961	T	2353	2	0	0	2	0.00169996
NC_045512.2_pilon	11962	C	2364	0	0	0	0	0
NC_045512.2_pilon	11963	T	2365	1	0	0	0	0.000422833
NC_045512.2_pilon	11964	T	2361	0	0	0	3	0.00127065
NC_045512.2_pilon	11965	A	2333	0	0	3	0	0.0012859
NC_045512.2_pilon	11966	G	2332	0	0	0	0	0
NC_045512.2_pilon	11967	C	2362	0	1	0	0	0.00042337
NC_045512.2_pilon	11968	T	2397	0	0	0	4	0.00166875
NC_045512.2_pilon	11969	A	2370	0	0	1	0	0.000421941
NC_045512.2_pilon	11970	A	2351	0	0	1	1	0.000850702
NC_045512.2_pilon	11971	A	2350	0	0	0	0	0
NC_045512.2_pilon	11972	G	2361	0	0	0	0	0
NC_045512.2_pilon	11973	A	2385	0	0	8	0	0.0033543
NC_045512.2_pilon	11974	T	2410	0	0	0	1	0.000414938
NC_045512.2_pilon	11975	A	2414	0	0	1	0	0.00041425
NC_045512.2_pilon	11976	C	2414	0	2	0	0	0.0008285
NC_045512.2_pilon	11977	T	2415	0	0	0	4	0.00165631
NC_045512.2_pilon	11978	A	2415	0	0	3	1	0.00165631
NC_045512.2_pilon	11979	C	2405	0	1	0	0	0.0004158
NC_045512.2_pilon	11980	T	2427	1	0	0	7	0.00329625
NC_045512.2_pilon	11981	G	2397	0	0	0	1	0.000417188
NC_045512.2_pilon	11982	A	2362	0	1	0	0	0.00042337
NC_045512.2_pilon	11983	A	2342	0	0	0	0	0
NC_045512.2_pilon	11984	G	2337	0	0	0	0	0
NC_045512.2_pilon	11985	C	2363	1	2	0	0	0.00126957
NC_045512.2_pilon	11986	C	2393	0	0	0	0	0
NC_045512.2_pilon	11987	T	2397	0	0	0	0	0
NC_045512.2_pilon	11988	T	2381	0	0	0	0	0
NC_045512.2_pilon	11989	T	2394	1	0	0	1	0.000835422
NC_045512.2_pilon	11990	G	2380	0	0	0	0	0
NC_045512.2_pilon	11991	A	2318	0	0	0	0	0
NC_045512.2_pilon	11992	A	2320	0	0	0	0	0
NC_045512.2_pilon	11993	A	2332	0	0	0	0	0
NC_045512.2_pilon	11994	A	2324	0	0	0	0	0
NC_045512.2_pilon	11995	A	2333	0	0	0	0	0
NC_045512.2_pilon	11996	A	2373	0	0	1	0	0.000421408
NC_045512.2_pilon	11997	T	2407	0	0	0	2	0.00083091
NC_045512.2_pilon	11998	G	2391	1	0	0	0	0.000418235
NC_045512.2_pilon	11999	G	2372	1	0	0	0	0.000421585
NC_045512.2_pilon	12000	T	2348	0	0	0	2	0.000851789
NC_045512.2_pilon	12001	T	2385	0	0	1	2	0.00125786
NC_045512.2_pilon	12002	T	2389	0	0	0	0	0
NC_045512.2_pilon	12003	C	2361	0	0	0	0	0
NC_045512.2_pilon	12004	A	2340	0	0	5	0	0.00213675
NC_045512.2_pilon	12005	C	2356	0	0	0	0	0
NC_045512.2_pilon	12006	T	2368	0	0	0	2	0.000844595
NC_045512.2_pilon	12007	A	2345	0	0	0	0	0
NC_045512.2_pilon	12008	C	2338	0	0	0	0	0
NC_045512.2_pilon	12009	T	2345	0	0	0	0	0
NC_045512.2_pilon	12010	T	2340	0	0	0	1	0.00042735
NC_045512.2_pilon	12011	T	2340	1	0	0	1	0.000854701
NC_045512.2_pilon	12012	C	2323	0	0	0	0	0
NC_045512.2_pilon	12013	T	2337	1	0	0	4	0.0021395
NC_045512.2_pilon	12014	G	2340	0	0	0	0	0
NC_045512.2_pilon	12015	T	2303	0	0	0	0	0
NC_045512.2_pilon	12016	T	2290	0	0	0	0	0
NC_045512.2_pilon	12017	T	2299	0	0	0	1	0.000434972
NC_045512.2_pilon	12018	T	2326	0	0	0	1	0.000429923
NC_045512.2_pilon	12019	G	2303	1	0	0	0	0.000434216
NC_045512.2_pilon	12020	C	2267	1	1	0	0	0.000882223
NC_045512.2_pilon	12021	T	2292	0	0	0	0	0
NC_045512.2_pilon	12022	T	2280	0	0	0	1	0.000438596
NC_045512.2_pilon	12023	T	2305	0	0	0	0	0
NC_045512.2_pilon	12024	C	2264	0	0	0	0	0
NC_045512.2_pilon	12025	C	2257	0	0	0	0	0
NC_045512.2_pilon	12026	A	2236	0	3	2	0	0.00223614
NC_045512.2_pilon	12027	T	2254	0	0	0	5	0.00221828
NC_045512.2_pilon	12028	G	2267	1	0	0	0	0.000441112
NC_045512.2_pilon	12029	C	2245	0	2	0	0	0.000890869
NC_045512.2_pilon	12030	A	2271	0	2	0	1	0.001321
NC_045512.2_pilon	12031	G	2273	0	0	0	0	0
NC_045512.2_pilon	12032	G	2306	1	0	0	0	0.000433651
NC_045512.2_pilon	12033	G	2312	1	0	0	0	0.000432526
NC_045512.2_pilon	12034	T	2269	0	0	0	6	0.00264434
NC_045512.2_pilon	12035	G	2375	4	1	0	0	0.00210526
NC_045512.2_pilon	12036	C	2383	0	0	1	0	0.000419639
NC_045512.2_pilon	12037	T	2432	0	0	1	8	0.00370066
NC_045512.2_pilon	12038	G	2427	1	0	0	0	0.000412031
NC_045512.2_pilon	12039	T	2382	0	0	0	4	0.00167926
NC_045512.2_pilon	12040	A	2354	0	0	3	0	0.00127443
NC_045512.2_pilon	12041	G	2358	1	0	0	0	0.000424088
NC_045512.2_pilon	12042	A	2405	0	0	7	2	0.0037422
NC_045512.2_pilon	12043	C	2436	0	2	0	0	0.000821018
NC_045512.2_pilon	12044	A	2525	0	0	4	0	0.00158416
NC_045512.2_pilon	12045	T	2498	0	0	0	2	0.000800641
NC_045512.2_pilon	12046	A	2514	0	0	0	0	0
NC_045512.2_pilon	12047	A	2478	0	0	0	0	0
NC_045512.2_pilon	12048	A	2474	0	0	1	0	0.000404204
NC_045512.2_pilon	12049	C	2502	0	1	0	0	0.00039968
NC_045512.2_pilon	12050	A	2511	0	0	5	0	0.00199124
NC_045512.2_pilon	12051	A	2488	0	1	0	0	0.000401929
NC_045512.2_pilon	12052	G	2497	1	0	0	0	0.000400481
NC_045512.2_pilon	12053	C	2513	1	0	0	0	0.000397931
NC_045512.2_pilon	12054	T	2564	0	0	0	1	0.000390016
NC_045512.2_pilon	12055	T	2521	0	0	0	1	0.000396668
NC_045512.2_pilon	12056	T	2546	0	0	0	1	0.000392773
NC_045512.2_pilon	12057	G	2535	2	0	0	0	0.000788955
NC_045512.2_pilon	12058	T	2506	1	0	0	2	0.00119713
NC_045512.2_pilon	12059	G	2551	0	0	0	0	0
NC_045512.2_pilon	12060	A	2468	0	0	1	0	0.000405186
NC_045512.2_pilon	12061	A	2497	0	0	0	0	0
NC_045512.2_pilon	12062	G	2524	0	0	0	0	0
NC_045512.2_pilon	12063	A	2549	0	0	1	0	0.000392311
NC_045512.2_pilon	12064	A	2563	0	0	1	0	0.000390168
NC_045512.2_pilon	12065	A	2025	0	0	3	0	0.00148148
NC_045512.2_pilon	12066	T	2025	0	0	0	2	0.000987654
NC_045512.2_pilon	12067	G	2010	2	0	0	0	0.000995025
NC_045512.2_pilon	12068	C	2004	5	0	0	0	0.00249501
NC_045512.2_pilon	12069	T	2041	0	0	0	4	0.00195982
NC_045512.2_pilon	12070	G	2026	1	0	0	0	0.000493583
NC_045512.2_pilon	12071	G	2005	0	1	0	0	0.000498753
NC_045512.2_pilon	12072	A	2040	0	0	4	0	0.00196078
NC_045512.2_pilon	12073	C	2073	0	4	2	0	0.00289436
NC_045512.2_pilon	12074	A	2131	0	3	10	0	0.00610042
NC_045512.2_pilon	12075	A	2112	0	0	8	0	0.00378788
NC_045512.2_pilon	12076	C	2141	0	1	0	0	0.000467071
NC_045512.2_pilon	12077	A	2156	0	1	0	0	0.000463822
NC_045512.2_pilon	12078	G	2140	0	0	0	0	0
NC_045512.2_pilon	12079	G	2170	1	1	0	0	0.000921659
NC_045512.2_pilon	12080	G	2160	0	1	0	0	0.000462963
NC_045512.2_pilon	12081	C	2245	0	0	0	0	0
NC_045512.2_pilon	12082	A	2277	0	1	4	0	0.00219587
NC_045512.2_pilon	12083	A	2296	0	0	4	0	0.00174216
NC_045512.2_pilon	12084	C	2321	0	0	0	0	0
NC_045512.2_pilon	12085	C	2326	0	0	0	0	0
NC_045512.2_pilon	12086	T	2342	0	0	1	0	0.000426985
NC_045512.2_pilon	12087	T	2333	0	0	0	5	0.00214316
NC_045512.2_pilon	12088	A	2340	0	1	8	0	0.00384615
NC_045512.2_pilon	12089	C	2342	0	1	0	0	0.000426985
NC_045512.2_pilon	12090	A	2374	0	0	7	0	0.00294861
NC_045512.2_pilon	12091	A	2362	0	1	2	0	0.00127011
NC_045512.2_pilon	12092	G	2384	0	0	0	0	0
NC_045512.2_pilon	12093	C	2422	0	3	0	0	0.00123865
NC_045512.2_pilon	12094	T	2453	1	0	0	6	0.00285365
NC_045512.2_pilon	12095	A	2450	0	0	3	0	0.00122449
NC_045512.2_pilon	12096	T	2448	0	0	0	3	0.00122549
NC_045512.2_pilon	12097	A	2482	0	0	6	0	0.00241741
NC_045512.2_pilon	12098	G	2423	1	1	0	0	0.000825423
NC_045512.2_pilon	12099	C	2430	1	3	0	0	0.00164609
NC_045512.2_pilon	12100	C	2436	0	0	0	0	0
NC_045512.2_pilon	12101	T	2434	1	0	1	0	0.000821693
NC_045512.2_pilon	12102	C	1985	1	1	0	0	0.00100756
NC_045512.2_pilon	12103	A	1977	0	0	7	0	0.00354072
NC_045512.2_pilon	12104	G	1974	0	1	0	0	0.000506586
NC_045512.2_pilon	12105	A	1983	0	1	4	0	0.00252143
NC_045512.2_pilon	12106	G	2070	0	1	0	0	0.000483092
NC_045512.2_pilon	12107	T	2077	0	0	0	0	0
NC_045512.2_pilon	12108	T	2139	0	0	0	0	0
NC_045512.2_pilon	12109	T	2165	0	0	0	0	0
NC_045512.2_pilon	12110	A	2160	0	0	4	1	0.00231481
NC_045512.2_pilon	12111	G	2151	0	0	0	0	0
NC_045512.2_pilon	12112	T	2206	0	0	0	6	0.00271985
NC_045512.2_pilon	12113	T	2229	2	0	0	0	0.000897263
NC_045512.2_pilon	12114	C	2210	0	0	0	0	0
NC_045512.2_pilon	12115	C	2202	0	0	0	0	0
NC_045512.2_pilon	12116	C	2234	0	0	0	0	0
NC_045512.2_pilon	12117	T	2227	1	0	0	0	0.000449035
NC_045512.2_pilon	12118	T	2242	0	0	0	0	0
NC_045512.2_pilon	12119	C	2263	0	0	1	0	0.000441891
NC_045512.2_pilon	12120	C	2272	0	2	0	0	0.000880282
NC_045512.2_pilon	12121	A	2266	0	0	3	0	0.00132392
NC_045512.2_pilon	12122	T	2301	1	0	0	7	0.00347675
NC_045512.2_pilon	12123	C	2364	0	3	0	0	0.00126904
NC_045512.2_pilon	12124	A	2373	0	1	4	0	0.00210704
NC_045512.2_pilon	12125	T	2380	0	0	0	6	0.00252101
NC_045512.2_pilon	12126	A	2421	0	0	2	0	0.000826105
NC_045512.2_pilon	12127	T	2432	2	0	0	4	0.00246711
NC_045512.2_pilon	12128	G	2441	2	0	0	0	0.000819336
NC_045512.2_pilon	12129	C	2492	0	2	0	0	0.000802568
NC_045512.2_pilon	12130	A	2511	0	1	5	1	0.00278773
NC_045512.2_pilon	12131	G	2521	1	0	0	0	0.000396668
NC_045512.2_pilon	12132	C	2583	0	0	0	0	0
NC_045512.2_pilon	12133	T	2639	0	0	0	0	0
NC_045512.2_pilon	12134	T	2608	0	0	0	0	0
NC_045512.2_pilon	12135	T	2616	0	0	0	1	0.000382263
NC_045512.2_pilon	12136	T	2642	0	0	0	0	0
NC_045512.2_pilon	12137	G	2633	5	0	0	0	0.00189897
NC_045512.2_pilon	12138	C	2655	0	3	0	0	0.00112994
NC_045512.2_pilon	12139	T	2695	0	0	0	2	0.000742115
NC_045512.2_pilon	12140	A	2682	0	1	2	0	0.00111857
NC_045512.2_pilon	12141	C	2724	0	1	0	0	0.000367107
NC_045512.2_pilon	12142	T	2787	2	0	0	5	0.00251166
NC_045512.2_pilon	12143	G	2774	5	0	0	0	0.00180245
NC_045512.2_pilon	12144	C	2792	0	3	0	0	0.0010745
NC_045512.2_pilon	12145	T	2845	2	0	0	4	0.00210896
NC_045512.2_pilon	12146	C	2885	0	4	0	0	0.00138648
NC_045512.2_pilon	12147	A	2885	0	1	2	0	0.00103986
NC_045512.2_pilon	12148	A	2876	0	0	0	0	0
NC_045512.2_pilon	12149	G	2921	0	0	0	0	0
NC_045512.2_pilon	12150	A	3026	0	0	0	0	0
NC_045512.2_pilon	12151	A	3037	0	1	0	0	0.000329272
NC_045512.2_pilon	12152	G	3100	0	1	0	0	0.000322581
NC_045512.2_pilon	12153	C	3233	0	1	0	0	0.00030931
NC_045512.2_pilon	12154	T	3274	3	0	0	0	0.00091631
NC_045512.2_pilon	12155	T	3283	0	0	0	3	0.000913798
NC_045512.2_pilon	12156	A	3288	0	0	7	0	0.00212895
NC_045512.2_pilon	12157	T	3321	0	0	0	2	0.000602228
NC_045512.2_pilon	12158	G	3377	1	0	0	0	0.000296121
NC_045512.2_pilon	12159	A	3324	0	1	0	2	0.000902527
NC_045512.2_pilon	12160	G	3367	1	0	0	0	0.000297
NC_045512.2_pilon	12161	C	3529	0	1	0	0	0.000283366
NC_045512.2_pilon	12162	A	3552	0	1	9	0	0.00281532
NC_045512.2_pilon	12163	G	3569	0	0	0	0	0
NC_045512.2_pilon	12164	G	3681	3	0	0	0	0.000814996
NC_045512.2_pilon	12165	C	3801	0	2	0	0	0.000526177
NC_045512.2_pilon	12166	T	3897	0	0	1	9	0.00256608
NC_045512.2_pilon	12167	G	3906	3	0	0	0	0.000768049
NC_045512.2_pilon	12168	T	3877	0	0	0	14	0.00361104
NC_045512.2_pilon	12169	T	3937	2	0	0	6	0.002032
NC_045512.2_pilon	12170	G	3926	3	0	0	0	0.000764137
NC_045512.2_pilon	12171	C	3924	1	4	1	0	0.00152905
NC_045512.2_pilon	12172	T	3993	0	0	0	7	0.00175307
NC_045512.2_pilon	12173	A	3900	0	0	5	0	0.00128205
NC_045512.2_pilon	12174	A	3875	0	0	6	1	0.00180645
NC_045512.2_pilon	12175	T	4045	1	0	0	8	0.00222497
NC_045512.2_pilon	12176	G	4058	1	0	0	1	0.000492854
NC_045512.2_pilon	12177	G	4032	3	0	0	0	0.000744048
NC_045512.2_pilon	12178	T	3882	0	0	0	9	0.00231839
NC_045512.2_pilon	12179	G	4096	4	0	0	0	0.000976562
NC_045512.2_pilon	12180	A	4040	0	2	10	0	0.0029703
NC_045512.2_pilon	12181	T	4167	0	0	0	6	0.00143988
NC_045512.2_pilon	12182	T	4202	0	0	1	1	0.000475964
NC_045512.2_pilon	12183	C	4179	0	0	0	0	0
NC_045512.2_pilon	12184	T	4227	6	0	0	8	0.00331204
NC_045512.2_pilon	12185	G	4202	1	0	0	0	0.000237982
NC_045512.2_pilon	12186	A	4051	0	3	2	1	0.00148112
NC_045512.2_pilon	12187	A	4091	0	0	1	1	0.000488878
NC_045512.2_pilon	12188	G	4245	0	0	0	0	0
NC_045512.2_pilon	12189	T	4314	2	0	0	11	0.00301344
NC_045512.2_pilon	12190	T	4429	2	0	0	12	0.00316098
NC_045512.2_pilon	12191	G	4406	3	0	0	0	0.00068089
NC_045512.2_pilon	12192	T	4389	0	0	0	9	0.00205058
NC_045512.2_pilon	12193	T	4435	0	0	0	0	0
NC_045512.2_pilon	12194	C	4400	0	0	0	0	0
NC_045512.2_pilon	12195	T	4463	3	0	1	0	0.000896258
NC_045512.2_pilon	12196	T	4473	0	0	0	8	0.00178851
NC_045512.2_pilon	12197	A	4433	0	0	1	0	0.000225581
NC_045512.2_pilon	12198	A	4370	0	0	0	1	0.000228833
NC_045512.2_pilon	12199	A	4431	0	0	0	0	0
NC_045512.2_pilon	12200	A	4470	0	0	0	0	0
NC_045512.2_pilon	12201	A	4541	0	0	0	0	0
NC_045512.2_pilon	12202	G	4606	0	0	0	0	0
NC_045512.2_pilon	12203	T	4648	1	0	0	6	0.00150602
NC_045512.2_pilon	12204	T	4764	0	0	1	9	0.00209908
NC_045512.2_pilon	12205	G	4712	0	0	0	0	0
NC_045512.2_pilon	12206	A	4622	0	0	0	0	0
NC_045512.2_pilon	12207	A	4701	0	0	1	0	0.000212721
NC_045512.2_pilon	12208	G	4742	0	1	0	0	0.000210881
NC_045512.2_pilon	12209	A	4745	0	1	2	0	0.000632244
NC_045512.2_pilon	12210	A	4778	0	3	1	1	0.00104646
NC_045512.2_pilon	12211	G	4849	0	0	0	0	0
NC_045512.2_pilon	12212	T	4791	6	0	0	10	0.0033396
NC_045512.2_pilon	12213	C	4889	0	0	0	0	0
NC_045512.2_pilon	12214	T	4918	0	0	0	0	0
NC_045512.2_pilon	12215	T	4927	0	0	0	4	0.000811853
NC_045512.2_pilon	12216	T	4953	0	0	0	1	0.000201898
NC_045512.2_pilon	12217	G	4900	1	0	0	0	0.000204082
NC_045512.2_pilon	12218	A	4840	0	1	0	0	0.000206612
NC_045512.2_pilon	12219	A	4856	0	0	11	0	0.00226524
NC_045512.2_pilon	12220	T	4955	0	0	2	5	0.00141271
NC_045512.2_pilon	12221	G	4960	3	0	0	0	0.000604839
NC_045512.2_pilon	12222	T	4846	4	0	0	11	0.00309534
NC_045512.2_pilon	12223	G	4893	2	0	0	0	0.000408747
NC_045512.2_pilon	12224	G	4856	2	0	0	0	0.000411862
NC_045512.2_pilon	12225	C	4853	2	4	0	0	0.00123635
NC_045512.2_pilon	12226	T	4979	0	0	0	3	0.000602531
NC_045512.2_pilon	12227	A	4974	0	0	7	0	0.00140732
NC_045512.2_pilon	12228	A	4935	0	1	0	0	0.000202634
NC_045512.2_pilon	12229	A	4932	0	0	2	0	0.000405515
NC_045512.2_pilon	12230	T	5039	0	0	1	10	0.00218297
NC_045512.2_pilon	12231	C	4988	2	1	0	0	0.000601443
NC_045512.2_pilon	12232	T	5021	2	0	1	13	0.00318662
NC_045512.2_pilon	12233	G	4980	0	0	0	0	0
NC_045512.2_pilon	12234	A	4899	0	2	0	0	0.000408247
NC_045512.2_pilon	12235	A	4913	0	0	9	0	0.00183187
NC_045512.2_pilon	12236	T	4978	0	0	0	0	0
NC_045512.2_pilon	12237	T	4945	0	0	0	4	0.000808898
NC_045512.2_pilon	12238	T	4975	0	0	0	2	0.00040201
NC_045512.2_pilon	12239	G	4902	1	0	0	0	0.000203998
NC_045512.2_pilon	12240	A	4936	0	1	9	0	0.00202593
NC_045512.2_pilon	12241	C	4921	0	2	0	0	0.000406421
NC_045512.2_pilon	12242	C	4922	4	9	0	0	0.0026412
NC_045512.2_pilon	12243	G	4922	4	2	0	0	0.00121902
NC_045512.2_pilon	12244	T	4847	3	0	0	3	0.00123788
NC_045512.2_pilon	12245	G	4899	1	0	0	1	0.000408247
NC_045512.2_pilon	12246	A	4895	0	7	5	0	0.00245148
NC_045512.2_pilon	12247	T	4915	0	0	0	9	0.00183113
NC_045512.2_pilon	12248	G	4917	2	0	0	1	0.000610128
NC_045512.2_pilon	12249	C	4874	2	3	0	0	0.00102585
NC_045512.2_pilon	12250	A	4950	0	6	11	0	0.00343434
NC_045512.2_pilon	12251	G	4868	3	0	0	0	0.00061627
NC_045512.2_pilon	12252	C	4920	0	4	0	0	0.000813008
NC_045512.2_pilon	12253	C	4933	0	3	0	0	0.000608149
NC_045512.2_pilon	12254	A	4964	0	4	9	0	0.00261886
NC_045512.2_pilon	12255	T	4948	3	0	0	8	0.00222312
NC_045512.2_pilon	12256	G	5005	3	1	0	0	0.000799201
NC_045512.2_pilon	12257	C	4974	0	4	0	0	0.000804182
NC_045512.2_pilon	12258	A	4881	0	4	9	0	0.00266339
NC_045512.2_pilon	12259	A	4893	0	2	13	0	0.0030656
NC_045512.2_pilon	12260	C	4915	0	2	0	0	0.000406918
NC_045512.2_pilon	12261	G	4969	7	0	0	0	0.00140873
NC_045512.2_pilon	12262	T	4832	1	0	0	2	0.000620861
NC_045512.2_pilon	12263	A	4901	0	0	6	0	0.00122424
NC_045512.2_pilon	12264	A	4829	0	2	0	2	0.000828329
NC_045512.2_pilon	12265	G	4908	1	1	0	0	0.000407498
NC_045512.2_pilon	12266	T	4894	1	0	0	6	0.00143032
NC_045512.2_pilon	12267	T	4963	3	0	1	7	0.0022164
NC_045512.2_pilon	12268	G	4936	5	0	0	0	0.00101297
NC_045512.2_pilon	12269	G	4850	0	1	0	0	0.000206186
NC_045512.2_pilon	12270	A	4704	0	0	1	0	0.000212585
NC_045512.2_pilon	12271	A	4749	0	0	1	0	0.000210571
NC_045512.2_pilon	12272	A	4796	0	0	0	0	0
NC_045512.2_pilon	12273	A	4832	0	0	0	0	0
NC_045512.2_pilon	12274	G	4793	1	0	0	0	0.000208638
NC_045512.2_pilon	12275	A	4729	0	1	7	0	0.00169169
NC_045512.2_pilon	12276	T	4806	1	0	0	12	0.00270495
NC_045512.2_pilon	12277	G	4822	3	0	0	0	0.000622148
NC_045512.2_pilon	12278	G	4756	4	0	0	0	0.000841043
NC_045512.2_pilon	12279	C	4748	1	4	0	0	0.00105307
NC_045512.2_pilon	12280	T	4777	1	0	1	6	0.00167469
NC_045512.2_pilon	12281	G	4775	7	0	0	0	0.00146597
NC_045512.2_pilon	12282	A	4672	0	2	8	0	0.00214041
NC_045512.2_pilon	12283	T	4736	3	0	0	7	0.00211149
NC_045512.2_pilon	12284	C	4732	0	1	0	0	0.000211327
NC_045512.2_pilon	12285	A	4720	0	3	10	0	0.00275424
NC_045512.2_pilon	12286	A	4670	0	2	0	0	0.000428266
NC_045512.2_pilon	12287	G	4663	0	0	0	0	0
NC_045512.2_pilon	12288	C	4671	0	1	0	0	0.000214087
NC_045512.2_pilon	12289	T	4702	2	0	1	2	0.00106338
NC_045512.2_pilon	12290	A	4677	0	0	4	0	0.000855249
NC_045512.2_pilon	12291	T	4690	1	0	1	10	0.00255864
NC_045512.2_pilon	12292	G	4655	2	0	0	0	0.000429646
NC_045512.2_pilon	12293	A	4644	0	2	5	0	0.00150732
NC_045512.2_pilon	12294	C	4641	0	0	0	0	0
NC_045512.2_pilon	12295	C	4676	0	0	0	0	0
NC_045512.2_pilon	12296	C	4697	0	0	0	0	0
NC_045512.2_pilon	12297	A	4674	0	0	7	0	0.00149765
NC_045512.2_pilon	12298	A	4650	0	2	5	0	0.00150538
NC_045512.2_pilon	12299	A	4633	0	0	0	0	0
NC_045512.2_pilon	12300	T	4634	0	0	0	12	0.00258956
NC_045512.2_pilon	12301	G	4630	1	0	0	0	0.000215983
NC_045512.2_pilon	12302	T	4497	1	0	1	2	0.000889482
NC_045512.2_pilon	12303	A	4615	0	0	6	0	0.00130011
NC_045512.2_pilon	12304	T	4623	0	0	0	7	0.00151417
NC_045512.2_pilon	12305	A	4625	0	0	2	0	0.000432432
NC_045512.2_pilon	12306	A	4603	0	1	3	0	0.000868998
NC_045512.2_pilon	12307	A	4621	0	0	3	0	0.00064921
NC_045512.2_pilon	12308	C	4601	0	0	0	0	0
NC_045512.2_pilon	12309	A	4600	0	2	13	0	0.00326087
NC_045512.2_pilon	12310	G	4559	0	0	0	1	0.000219346
NC_045512.2_pilon	12311	G	4502	2	0	0	0	0.000444247
NC_045512.2_pilon	12312	C	4558	1	2	0	0	0.000658183
NC_045512.2_pilon	12313	T	4551	1	0	0	8	0.00197759
NC_045512.2_pilon	12314	A	4536	0	1	8	0	0.00198413
NC_045512.2_pilon	12315	G	4532	1	2	0	0	0.000661959
NC_045512.2_pilon	12316	A	4452	0	1	7	1	0.00202156
NC_045512.2_pilon	12317	T	4460	0	0	0	13	0.0029148
NC_045512.2_pilon	12318	C	4418	1	0	0	0	0.000226347
NC_045512.2_pilon	12319	T	4444	3	0	0	7	0.00225023
NC_045512.2_pilon	12320	G	4428	3	0	0	0	0.000677507
NC_045512.2_pilon	12321	A	4335	0	3	0	1	0.000922722
NC_045512.2_pilon	12322	G	4402	0	0	0	0	0
NC_045512.2_pilon	12323	G	4369	1	1	0	0	0.000457771
NC_045512.2_pilon	12324	A	4392	0	0	8	0	0.00182149
NC_045512.2_pilon	12325	C	4446	0	3	0	0	0.000674764
NC_045512.2_pilon	12326	A	4463	0	1	8	0	0.00201658
NC_045512.2_pilon	12327	A	4365	0	0	0	1	0.000229095
NC_045512.2_pilon	12328	G	4382	0	0	0	0	0
NC_045512.2_pilon	12329	A	4338	0	2	0	0	0.000461042
NC_045512.2_pilon	12330	G	4331	0	0	0	0	0
NC_045512.2_pilon	12331	G	4243	0	0	0	0	0
NC_045512.2_pilon	12332	G	4265	0	0	0	0	0
NC_045512.2_pilon	12333	C	4366	0	3	0	0	0.000687128
NC_045512.2_pilon	12334	A	4364	0	0	0	0	0
NC_045512.2_pilon	12335	A	4337	0	0	0	1	0.000230574
NC_045512.2_pilon	12336	A	4302	0	0	0	0	0
NC_045512.2_pilon	12337	A	4286	0	0	1	0	0.000233318
NC_045512.2_pilon	12338	G	4294	0	0	0	0	0
NC_045512.2_pilon	12339	T	4140	1	0	0	2	0.000724638
NC_045512.2_pilon	12340	T	4303	0	0	0	2	0.000464792
NC_045512.2_pilon	12341	A	4309	0	0	4	1	0.00116036
NC_045512.2_pilon	12342	C	4233	0	0	0	0	0
NC_045512.2_pilon	12343	T	4195	2	0	0	0	0.000476758
NC_045512.2_pilon	12344	A	4127	0	0	2	0	0.000484614
NC_045512.2_pilon	12345	G	1310	1	0	0	0	0.000763359
NC_045512.2_pilon	12346	T	1315	0	0	0	4	0.00304183
NC_045512.2_pilon	12347	G	1329	0	0	0	0	0
NC_045512.2_pilon	12348	C	1333	0	1	0	0	0.000750188
NC_045512.2_pilon	12349	T	1356	1	0	0	4	0.00368732
NC_045512.2_pilon	12350	A	1354	0	0	2	0	0.0014771
NC_045512.2_pilon	12351	T	1357	2	0	0	5	0.00515844
NC_045512.2_pilon	12352	G	1365	0	0	0	0	0
NC_045512.2_pilon	12353	C	1356	2	1	0	0	0.00221239
NC_045512.2_pilon	12354	A	1383	0	0	3	0	0.0021692
NC_045512.2_pilon	12355	G	1386	0	0	0	0	0
NC_045512.2_pilon	12356	A	1410	0	1	2	0	0.00212766
NC_045512.2_pilon	12357	C	1438	0	0	0	0	0
NC_045512.2_pilon	12358	A	1462	0	0	3	0	0.00205198
NC_045512.2_pilon	12359	A	1455	0	0	6	0	0.00412371
NC_045512.2_pilon	12360	T	1475	0	0	0	4	0.00271186
NC_045512.2_pilon	12361	G	1477	0	0	0	0	0
NC_045512.2_pilon	12362	C	1482	0	0	0	0	0
NC_045512.2_pilon	12363	T	1484	0	0	0	1	0.000673854
NC_045512.2_pilon	12364	T	1480	0	0	0	0	0
NC_045512.2_pilon	12365	T	1485	0	0	0	0	0
NC_045512.2_pilon	12366	T	1492	0	0	0	0	0
NC_045512.2_pilon	12367	C	1467	1	0	0	0	0.000681663
NC_045512.2_pilon	12368	A	1509	0	0	5	0	0.00331345
NC_045512.2_pilon	12369	C	1492	0	2	0	0	0.00134048
NC_045512.2_pilon	12370	T	1542	0	0	0	2	0.00129702
NC_045512.2_pilon	12371	A	1546	0	0	0	0	0
NC_045512.2_pilon	12372	T	1554	1	0	0	1	0.001287
NC_045512.2_pilon	12373	G	1570	2	0	0	0	0.00127389
NC_045512.2_pilon	12374	C	1577	0	1	0	0	0.000634115
NC_045512.2_pilon	12375	T	1584	0	0	0	0	0
NC_045512.2_pilon	12376	T	1588	0	0	0	2	0.00125945
NC_045512.2_pilon	12377	A	1590	0	0	1	0	0.000628931
NC_045512.2_pilon	12378	G	1568	0	0	0	0	0
NC_045512.2_pilon	12379	A	1618	0	0	0	0	0
NC_045512.2_pilon	12380	A	1627	0	0	1	0	0.000614628
NC_045512.2_pilon	12381	A	1660	0	0	0	0	0
NC_045512.2_pilon	12382	G	1660	0	0	0	0	0
NC_045512.2_pilon	12383	T	1722	0	0	0	0	0
NC_045512.2_pilon	12384	T	1739	0	0	0	3	0.00172513
NC_045512.2_pilon	12385	G	1724	2	0	0	0	0.00116009
NC_045512.2_pilon	12386	G	1735	0	0	0	0	0
NC_045512.2_pilon	12387	A	1801	0	3	4	0	0.00388673
NC_045512.2_pilon	12388	T	1841	0	0	0	3	0.00162955
