## Supplementary material for "Tiled-ClickSeq for targeted sequencing of complete coronavirus genomes with simultaneous capture of RNA recombination and minority variants": SData 4 (part 20 of 23)

### Sheet: WRCEVA_000514 (continued)
Ref	Position	RefNuc	Coverage	A	T	G	C	Errorrate
NC_045512.2_pilon	12389	A	1874	0	0	4	0	0.00213447
NC_045512.2_pilon	12390	A	1864	0	0	3	0	0.00160944
NC_045512.2_pilon	12391	T	1899	0	0	0	3	0.00157978
NC_045512.2_pilon	12392	G	1917	0	0	0	0	0
NC_045512.2_pilon	12393	A	1915	0	1	6	0	0.00365535
NC_045512.2_pilon	12394	T	1938	0	0	0	3	0.00154799
NC_045512.2_pilon	12395	G	1966	0	0	0	0	0
NC_045512.2_pilon	12396	C	1992	1	1	0	0	0.00100402
NC_045512.2_pilon	12397	A	2060	0	1	4	0	0.00242718
NC_045512.2_pilon	12398	C	2040	0	1	0	0	0.000490196
NC_045512.2_pilon	12399	T	2184	1	0	1	0	0.000915751
NC_045512.2_pilon	12400	C	2190	0	2	0	0	0.000913242
NC_045512.2_pilon	12401	A	2193	0	0	1	0	0.000455996
NC_045512.2_pilon	12402	A	2195	0	0	4	0	0.00182232
NC_045512.2_pilon	12403	C	2292	0	1	0	0	0.0004363
NC_045512.2_pilon	12404	A	2379	0	3	8	0	0.00462379
NC_045512.2_pilon	12405	A	2349	0	0	1	0	0.000425713
NC_045512.2_pilon	12406	C	2432	0	1	0	0	0.000411184
NC_045512.2_pilon	12407	A	2515	0	0	3	0	0.00119284
NC_045512.2_pilon	12408	T	2528	0	0	1	5	0.00237342
NC_045512.2_pilon	12409	T	2574	0	0	0	3	0.0011655
NC_045512.2_pilon	12410	A	2572	0	0	1	0	0.000388802
NC_045512.2_pilon	12411	T	2593	1	0	0	6	0.00269958
NC_045512.2_pilon	12412	C	2622	0	4	0	0	0.00152555
NC_045512.2_pilon	12413	A	2641	0	0	4	0	0.00151458
NC_045512.2_pilon	12414	A	2640	0	0	8	0	0.0030303
NC_045512.2_pilon	12415	C	2699	0	2	0	0	0.000741015
NC_045512.2_pilon	12416	A	2772	0	1	4	0	0.00180375
NC_045512.2_pilon	12417	A	2772	0	0	3	0	0.00108225
NC_045512.2_pilon	12418	T	2835	0	0	0	4	0.00141093
NC_045512.2_pilon	12419	G	2870	4	0	0	0	0.00139373
NC_045512.2_pilon	12420	C	2894	0	1	1	0	0.000691085
NC_045512.2_pilon	12421	A	2928	0	3	11	0	0.00478142
NC_045512.2_pilon	12422	A	2928	0	1	0	0	0.00034153
NC_045512.2_pilon	12423	G	3000	0	0	0	0	0
NC_045512.2_pilon	12424	A	3087	0	2	6	0	0.00259151
NC_045512.2_pilon	12425	G	3125	0	0	0	0	0
NC_045512.2_pilon	12426	A	3210	0	1	10	0	0.00342679
NC_045512.2_pilon	12427	T	3241	0	0	0	3	0.00092564
NC_045512.2_pilon	12428	G	3275	0	0	0	0	0
NC_045512.2_pilon	12429	G	3068	1	0	0	0	0.000325945
NC_045512.2_pilon	12430	T	3110	0	0	0	5	0.00160772
NC_045512.2_pilon	12431	T	3213	3	0	0	6	0.00280112
NC_045512.2_pilon	12432	G	3224	4	0	0	0	0.00124069
NC_045512.2_pilon	12433	T	3190	1	0	0	10	0.00344828
NC_045512.2_pilon	12434	G	3218	4	0	0	0	0.00124301
NC_045512.2_pilon	12435	T	3230	0	0	0	7	0.00216718
NC_045512.2_pilon	12436	T	3258	2	0	0	0	0.000613874
NC_045512.2_pilon	12437	C	3232	1	0	0	0	0.000309406
NC_045512.2_pilon	12438	C	3212	1	2	0	0	0.000933998
NC_045512.2_pilon	12439	C	3271	0	0	0	0	0
NC_045512.2_pilon	12440	T	3290	1	0	0	0	0.000303951
NC_045512.2_pilon	12441	T	3298	1	0	0	8	0.00272893
NC_045512.2_pilon	12442	G	3303	1	0	0	0	0.000302755
NC_045512.2_pilon	12443	A	3253	0	2	3	2	0.00215186
NC_045512.2_pilon	12444	A	3327	0	2	9	0	0.00330628
NC_045512.2_pilon	12445	C	3416	0	3	0	0	0.00087822
NC_045512.2_pilon	12446	A	3485	0	0	9	0	0.0025825
NC_045512.2_pilon	12447	T	3531	0	0	0	3	0.000849618
NC_045512.2_pilon	12448	A	3603	0	1	4	0	0.00138773
NC_045512.2_pilon	12449	A	3583	0	0	10	0	0.00279096
NC_045512.2_pilon	12450	T	3636	0	0	0	4	0.00110011
NC_045512.2_pilon	12451	A	3677	0	0	4	0	0.00108784
NC_045512.2_pilon	12452	C	3669	0	0	0	0	0
NC_045512.2_pilon	12453	C	3733	1	1	0	0	0.000535762
NC_045512.2_pilon	12454	T	3775	1	0	0	0	0.000264901
NC_045512.2_pilon	12455	C	3795	0	0	0	0	0
NC_045512.2_pilon	12456	T	3815	3	0	1	0	0.00104849
NC_045512.2_pilon	12457	T	3806	0	0	0	8	0.00210194
NC_045512.2_pilon	12458	A	3805	0	0	6	0	0.00157687
NC_045512.2_pilon	12459	C	3803	0	3	0	0	0.000788851
NC_045512.2_pilon	12460	A	3912	0	0	9	0	0.00230061
NC_045512.2_pilon	12461	A	3917	0	0	7	0	0.00178708
NC_045512.2_pilon	12462	C	3992	0	0	0	0	0
NC_045512.2_pilon	12463	A	4076	0	4	11	0	0.00368008
NC_045512.2_pilon	12464	G	4001	4	0	0	0	0.00099975
NC_045512.2_pilon	12465	C	4189	1	4	0	0	0.0011936
NC_045512.2_pilon	12466	A	4270	0	1	9	0	0.00234192
NC_045512.2_pilon	12467	G	4211	3	0	0	0	0.00071242
NC_045512.2_pilon	12468	C	4478	2	2	0	0	0.000893256
NC_045512.2_pilon	12469	C	4551	0	2	0	0	0.000439464
NC_045512.2_pilon	12470	A	4534	0	2	7	0	0.001985
NC_045512.2_pilon	12471	A	4509	0	0	1	0	0.000221779
NC_045512.2_pilon	12472	A	4612	0	2	3	0	0.00108413
NC_045512.2_pilon	12473	C	4677	0	2	0	0	0.000427625
NC_045512.2_pilon	12474	T	4754	0	0	0	10	0.00210349
NC_045512.2_pilon	12475	A	4770	0	0	6	0	0.00125786
NC_045512.2_pilon	12476	A	4692	0	0	8	1	0.00191816
NC_045512.2_pilon	12477	T	4782	0	0	0	5	0.00104559
NC_045512.2_pilon	12478	G	4795	4	0	0	0	0.000834202
NC_045512.2_pilon	12479	G	4743	1	0	0	0	0.000210837
NC_045512.2_pilon	12480	T	4705	0	0	0	9	0.00191286
NC_045512.2_pilon	12481	T	4844	3	0	0	17	0.00412882
NC_045512.2_pilon	12482	G	4833	0	0	0	0	0
NC_045512.2_pilon	12483	T	4859	1	0	1	12	0.00288125
NC_045512.2_pilon	12484	C	4881	0	0	0	0	0
NC_045512.2_pilon	12485	A	4884	0	0	16	0	0.003276
NC_045512.2_pilon	12486	T	4903	0	0	0	6	0.00122374
NC_045512.2_pilon	12487	A	4961	0	2	5	0	0.00141101
NC_045512.2_pilon	12488	C	4951	0	3	0	0	0.000605938
NC_045512.2_pilon	12489	C	4980	0	3	1	0	0.000803213
NC_045512.2_pilon	12490	A	4985	0	2	9	1	0.00240722
NC_045512.2_pilon	12491	G	4958	1	0	0	0	0.000201694
NC_045512.2_pilon	12492	A	5060	0	0	8	1	0.00177866
NC_045512.2_pilon	12493	C	5128	0	1	0	0	0.000195008
NC_045512.2_pilon	12494	T	5201	0	0	0	7	0.0013459
NC_045512.2_pilon	12495	A	5179	0	0	9	0	0.00173779
NC_045512.2_pilon	12496	T	5229	0	0	0	7	0.00133869
NC_045512.2_pilon	12497	A	5234	0	0	8	0	0.00152847
NC_045512.2_pilon	12498	A	5208	0	3	7	0	0.00192012
NC_045512.2_pilon	12499	C	5264	0	1	0	0	0.00018997
NC_045512.2_pilon	12500	A	5325	0	0	8	0	0.00150235
NC_045512.2_pilon	12501	C	5360	0	2	0	0	0.000373134
NC_045512.2_pilon	12502	A	5396	0	1	6	1	0.00148258
NC_045512.2_pilon	12503	T	5427	1	0	2	9	0.00221117
NC_045512.2_pilon	12504	A	5475	0	0	9	0	0.00164384
NC_045512.2_pilon	12505	T	5499	0	0	0	6	0.00109111
NC_045512.2_pilon	12506	A	5515	0	0	0	0	0
NC_045512.2_pilon	12507	A	5447	0	0	1	0	0.000183587
NC_045512.2_pilon	12508	A	5457	0	0	0	0	0
NC_045512.2_pilon	12509	A	5523	0	0	0	0	0
NC_045512.2_pilon	12510	A	5605	0	0	0	0	0
NC_045512.2_pilon	12511	T	5643	0	0	0	5	0.000886054
NC_045512.2_pilon	12512	A	5660	0	0	12	0	0.00212014
NC_045512.2_pilon	12513	C	5678	2	8	1	0	0.0019373
NC_045512.2_pilon	12514	G	5744	6	0	0	0	0.00104457
NC_045512.2_pilon	12515	T	5615	2	0	1	16	0.00338379
NC_045512.2_pilon	12516	G	5695	7	0	0	0	0.00122915
NC_045512.2_pilon	12517	T	5666	0	0	0	10	0.00176491
NC_045512.2_pilon	12518	G	5703	2	0	0	0	0.000350693
NC_045512.2_pilon	12519	A	5651	0	5	20	0	0.004424
NC_045512.2_pilon	12520	T	5737	3	0	1	12	0.00278891
NC_045512.2_pilon	12521	G	5743	8	0	0	0	0.001393
NC_045512.2_pilon	12522	G	5703	2	0	0	0	0.000350693
NC_045512.2_pilon	12523	T	5722	1	0	1	8	0.00174764
NC_045512.2_pilon	12524	A	5879	0	3	6	0	0.00153087
NC_045512.2_pilon	12525	C	5873	0	3	0	0	0.000510812
NC_045512.2_pilon	12526	A	5967	0	0	22	0	0.00368694
NC_045512.2_pilon	12527	A	5946	0	0	16	0	0.00269088
NC_045512.2_pilon	12528	C	6036	0	0	0	0	0
NC_045512.2_pilon	12529	A	6048	0	0	14	0	0.00231481
NC_045512.2_pilon	12530	T	6120	0	0	1	16	0.00277778
NC_045512.2_pilon	12531	T	6147	1	0	0	2	0.000488043
NC_045512.2_pilon	12532	T	6167	0	0	0	4	0.000648614
NC_045512.2_pilon	12533	A	6151	0	0	5	0	0.000812876
NC_045512.2_pilon	12534	C	6147	0	0	0	0	0
NC_045512.2_pilon	12535	T	6260	1	0	2	0	0.000479233
NC_045512.2_pilon	12536	T	6259	0	0	1	9	0.0015977
NC_045512.2_pilon	12537	A	6251	0	0	10	0	0.00159974
NC_045512.2_pilon	12538	T	6224	4	0	0	14	0.00289203
NC_045512.2_pilon	12539	G	6268	1	0	0	1	0.000319081
NC_045512.2_pilon	12540	C	6298	0	3	0	0	0.000476342
NC_045512.2_pilon	12541	A	6349	0	1	21	0	0.00346511
NC_045512.2_pilon	12542	T	6384	3	0	1	16	0.00313283
NC_045512.2_pilon	12543	C	6530	3	1	0	0	0.000612557
NC_045512.2_pilon	12544	A	6517	0	2	14	0	0.00245512
NC_045512.2_pilon	12545	G	6110	2	2	0	0	0.000654664
NC_045512.2_pilon	12546	C	6360	0	1	0	0	0.000157233
NC_045512.2_pilon	12547	A	6456	0	0	12	1	0.00201363
NC_045512.2_pilon	12548	T	6449	0	0	1	15	0.002481
NC_045512.2_pilon	12549	T	6563	4	0	0	16	0.00304739
NC_045512.2_pilon	12550	G	6563	4	0	0	0	0.000609477
NC_045512.2_pilon	12551	T	6444	7	0	0	8	0.00232775
NC_045512.2_pilon	12552	G	6532	1	0	0	0	0.000153092
NC_045512.2_pilon	12553	G	6500	1	1	0	0	0.000307692
NC_045512.2_pilon	12554	G	6624	0	1	0	0	0.000150966
NC_045512.2_pilon	12555	A	6727	0	3	0	0	0.000445964
NC_045512.2_pilon	12556	A	6838	0	0	16	0	0.00233987
NC_045512.2_pilon	12557	A	6890	0	1	15	1	0.00246734
NC_045512.2_pilon	12558	T	6989	0	0	0	3	0.000429246
NC_045512.2_pilon	12559	C	7047	3	1	0	0	0.000567617
NC_045512.2_pilon	12560	C	7062	0	2	0	0	0.000283206
NC_045512.2_pilon	12561	A	7064	0	3	20	0	0.00325595
NC_045512.2_pilon	12562	A	7104	0	0	10	0	0.00140766
NC_045512.2_pilon	12563	C	7123	0	3	0	0	0.000421171
NC_045512.2_pilon	12564	A	7240	0	2	21	2	0.00345304
NC_045512.2_pilon	12565	G	7218	1	1	0	0	0.000277085
NC_045512.2_pilon	12566	G	7336	5	0	0	0	0.00068157
NC_045512.2_pilon	12567	T	7257	1	0	0	21	0.00303156
NC_045512.2_pilon	12568	T	7519	2	0	0	21	0.00305892
NC_045512.2_pilon	12569	G	7513	2	0	0	1	0.000399308
NC_045512.2_pilon	12570	T	7479	3	0	0	11	0.00187191
NC_045512.2_pilon	12571	A	7546	0	2	17	0	0.00251789
NC_045512.2_pilon	12572	G	7506	1	1	0	0	0.000266454
NC_045512.2_pilon	12573	A	7505	0	0	15	0	0.00199867
NC_045512.2_pilon	12574	T	7587	0	0	1	17	0.00237248
NC_045512.2_pilon	12575	G	7631	6	0	0	0	0.000786267
NC_045512.2_pilon	12576	C	7665	3	3	1	0	0.000913242
NC_045512.2_pilon	12577	A	7755	0	6	26	0	0.00412637
NC_045512.2_pilon	12578	G	7764	0	1	0	1	0.000257599
NC_045512.2_pilon	12579	A	7839	0	4	16	0	0.00255135
NC_045512.2_pilon	12580	T	7957	1	0	1	4	0.000754053
NC_045512.2_pilon	12581	A	8055	0	2	16	0	0.00223464
NC_045512.2_pilon	12582	G	8081	2	0	0	0	0.000247494
NC_045512.2_pilon	12583	T	8065	0	0	1	6	0.000867948
NC_045512.2_pilon	12584	A	8217	0	0	1	0	0.000121699
NC_045512.2_pilon	12585	A	8143	0	1	0	0	0.000122805
NC_045512.2_pilon	12586	A	8181	0	0	1	0	0.000122234
NC_045512.2_pilon	12587	A	8246	0	0	0	0	0
NC_045512.2_pilon	12588	T	8327	0	0	0	9	0.00108082
NC_045512.2_pilon	12589	T	8315	4	0	0	8	0.00144317
NC_045512.2_pilon	12590	G	8301	5	0	0	0	0.000602337
NC_045512.2_pilon	12591	T	8244	1	0	0	23	0.00291121
NC_045512.2_pilon	12592	T	8333	9	0	0	1	0.00120005
NC_045512.2_pilon	12593	C	8244	0	2	0	0	0.000242601
NC_045512.2_pilon	12594	A	8311	0	1	16	0	0.00204548
NC_045512.2_pilon	12595	A	8305	0	0	24	0	0.00288983
NC_045512.2_pilon	12596	C	8361	0	0	0	0	0
NC_045512.2_pilon	12597	T	8398	3	0	0	0	0.000357228
NC_045512.2_pilon	12598	T	8379	0	0	1	5	0.000716076
NC_045512.2_pilon	12599	A	8407	0	0	9	2	0.00130843
NC_045512.2_pilon	12600	G	8391	1	1	0	0	0.000238351
NC_045512.2_pilon	12601	T	8464	5	0	0	21	0.00307183
NC_045512.2_pilon	12602	G	8468	0	0	0	0	0
NC_045512.2_pilon	12603	A	8372	0	0	0	0	0
NC_045512.2_pilon	12604	A	8382	0	2	4	0	0.00071582
NC_045512.2_pilon	12605	A	8493	0	0	1	0	0.000117744
NC_045512.2_pilon	12606	T	8580	0	0	0	14	0.0016317
NC_045512.2_pilon	12607	T	8595	0	0	1	9	0.00116347
NC_045512.2_pilon	12608	A	8549	0	0	17	0	0.00198854
NC_045512.2_pilon	12609	G	8544	6	1	0	0	0.000819288
NC_045512.2_pilon	12610	T	8445	3	0	0	15	0.00213144
NC_045512.2_pilon	12611	A	8628	0	1	9	0	0.00115902
NC_045512.2_pilon	12612	T	8671	3	0	0	9	0.00138392
NC_045512.2_pilon	12613	G	8692	12	0	0	0	0.00138058
NC_045512.2_pilon	12614	G	8598	0	2	0	0	0.000232612
NC_045512.2_pilon	12615	A	8703	0	2	4	1	0.00080432
NC_045512.2_pilon	12616	C	8800	0	4	1	0	0.000568182
NC_045512.2_pilon	12617	A	8911	0	3	13	0	0.00179553
NC_045512.2_pilon	12618	A	8858	0	0	10	1	0.00124182
NC_045512.2_pilon	12619	T	8909	0	0	1	19	0.00224492
NC_045512.2_pilon	12620	T	8843	6	0	0	0	0.000678503
NC_045512.2_pilon	12621	C	8758	1	1	1	0	0.000342544
NC_045512.2_pilon	12622	A	8830	0	3	16	0	0.00215176
NC_045512.2_pilon	12623	C	8368	0	1	0	0	0.000119503
NC_045512.2_pilon	12624	C	8376	1	0	0	0	0.000119389
NC_045512.2_pilon	12625	T	8432	0	0	0	3	0.000355787
NC_045512.2_pilon	12626	A	8400	0	0	7	0	0.000833333
NC_045512.2_pilon	12627	A	8354	0	0	17	0	0.00203495
NC_045512.2_pilon	12628	T	8436	0	0	0	1	0.00011854
NC_045512.2_pilon	12629	T	8400	1	0	0	2	0.000357143
NC_045512.2_pilon	12630	T	8433	0	0	0	1	0.000118582
NC_045512.2_pilon	12631	A	8452	0	0	12	2	0.00165641
NC_045512.2_pilon	12632	G	8341	5	1	0	0	0.000719338
NC_045512.2_pilon	12633	C	8435	1	4	0	0	0.000592768
NC_045512.2_pilon	12634	A	8479	0	4	22	1	0.00318434
NC_045512.2_pilon	12635	T	8446	4	0	0	12	0.00189439
NC_045512.2_pilon	12636	G	8312	2	0	0	0	0.000240616
NC_045512.2_pilon	12637	G	8207	2	0	0	0	0.000243694
NC_045512.2_pilon	12638	C	8364	2	4	0	0	0.00071736
NC_045512.2_pilon	12639	C	8381	0	0	0	0	0
NC_045512.2_pilon	12640	T	8430	2	0	0	2	0.000474496
NC_045512.2_pilon	12641	C	8377	0	0	0	0	0
NC_045512.2_pilon	12642	T	8394	4	0	1	0	0.000595664
NC_045512.2_pilon	12643	T	8362	0	0	1	11	0.00143506
NC_045512.2_pilon	12644	A	8282	0	0	9	0	0.00108669
NC_045512.2_pilon	12645	T	8333	0	0	0	8	0.000960038
NC_045512.2_pilon	12646	T	8297	1	0	0	24	0.00301314
NC_045512.2_pilon	12647	G	8244	6	0	0	1	0.000849102
NC_045512.2_pilon	12648	T	8260	0	0	0	6	0.000726392
NC_045512.2_pilon	12649	A	8239	0	0	11	0	0.00133511
NC_045512.2_pilon	12650	A	8213	0	2	11	0	0.00158286
NC_045512.2_pilon	12651	C	8229	0	2	0	0	0.000243043
NC_045512.2_pilon	12652	A	8197	0	3	21	1	0.0030499
NC_045512.2_pilon	12653	G	8093	5	0	0	0	0.000617818
NC_045512.2_pilon	12654	C	8135	1	1	0	0	0.000245851
NC_045512.2_pilon	12655	T	8204	0	0	1	0	0.000121892
NC_045512.2_pilon	12656	T	8210	0	0	0	2	0.000243605
NC_045512.2_pilon	12657	T	8246	0	0	0	3	0.000363813
NC_045512.2_pilon	12658	A	8187	0	0	12	0	0.00146574
NC_045512.2_pilon	12659	A	8105	0	0	0	0	0
NC_045512.2_pilon	12660	G	8014	0	0	0	0	0
NC_045512.2_pilon	12661	G	7750	1	1	0	0	0.000258065
NC_045512.2_pilon	12662	G	7894	1	1	0	0	0.000253357
NC_045512.2_pilon	12663	C	8044	2	5	0	0	0.000870214
NC_045512.2_pilon	12664	C	8156	1	4	0	0	0.000613046
NC_045512.2_pilon	12665	A	8175	0	9	14	0	0.00281346
NC_045512.2_pilon	12666	A	8115	0	0	13	1	0.0017252
NC_045512.2_pilon	12667	T	8133	0	0	0	9	0.0011066
NC_045512.2_pilon	12668	T	8110	2	0	1	0	0.000369914
NC_045512.2_pilon	12669	C	8041	0	0	1	0	0.000124363
NC_045512.2_pilon	12670	T	8090	3	0	0	18	0.0025958
NC_045512.2_pilon	12671	G	8066	3	0	0	0	0.000371932
NC_045512.2_pilon	12672	C	8009	2	3	0	0	0.000624298
NC_045512.2_pilon	12673	T	8125	6	0	0	19	0.00307692
NC_045512.2_pilon	12674	G	8123	4	1	0	2	0.000861751
NC_045512.2_pilon	12675	T	8086	3	0	0	16	0.00234974
NC_045512.2_pilon	12676	C	8132	0	2	0	0	0.000245942
NC_045512.2_pilon	12677	A	8079	0	0	9	0	0.001114
NC_045512.2_pilon	12678	A	8063	0	0	5	0	0.000620117
NC_045512.2_pilon	12679	A	8082	0	0	5	0	0.000618659
NC_045512.2_pilon	12680	T	8169	0	0	1	14	0.00183621
NC_045512.2_pilon	12681	T	8196	0	0	0	13	0.00158614
NC_045512.2_pilon	12682	A	8067	0	0	10	0	0.00123962
NC_045512.2_pilon	12683	C	8030	0	10	0	0	0.00124533
NC_045512.2_pilon	12684	A	8098	0	5	26	1	0.00395159
NC_045512.2_pilon	12685	G	8049	0	2	0	0	0.000248478
NC_045512.2_pilon	12686	A	8054	0	5	2	0	0.000869133
NC_045512.2_pilon	12687	A	8138	0	0	18	1	0.00233473
NC_045512.2_pilon	12688	T	8146	0	0	1	4	0.000613798
NC_045512.2_pilon	12689	A	8150	0	0	7	1	0.000981595
NC_045512.2_pilon	12690	A	8050	0	0	15	2	0.0021118
NC_045512.2_pilon	12691	T	8126	0	0	0	11	0.00135368
NC_045512.2_pilon	12692	G	8013	6	0	0	0	0.000748783
NC_045512.2_pilon	12693	A	8010	0	1	11	0	0.00149813
NC_045512.2_pilon	12694	G	7895	4	0	0	1	0.000633312
NC_045512.2_pilon	12695	C	7967	2	1	0	0	0.000376553
NC_045512.2_pilon	12696	T	8059	6	0	0	0	0.000744509
NC_045512.2_pilon	12697	T	8048	0	0	0	8	0.000994036
NC_045512.2_pilon	12698	A	8058	0	0	5	0	0.000620501
NC_045512.2_pilon	12699	G	7917	7	0	0	0	0.000884173
NC_045512.2_pilon	12700	T	7961	6	0	0	4	0.00125612
NC_045512.2_pilon	12701	C	7941	0	0	0	0	0
NC_045512.2_pilon	12702	C	7812	0	0	0	0	0
NC_045512.2_pilon	12703	T	7818	4	0	0	2	0.00076746
NC_045512.2_pilon	12704	G	7679	2	0	0	0	0.000260451
NC_045512.2_pilon	12705	T	7572	4	0	0	18	0.00290544
NC_045512.2_pilon	12706	T	7565	2	0	0	19	0.00277594
NC_045512.2_pilon	12707	G	7461	6	0	0	1	0.000938212
NC_045512.2_pilon	12708	C	7498	0	2	1	0	0.000400107
NC_045512.2_pilon	12709	A	7526	0	5	17	0	0.0029232
NC_045512.2_pilon	12710	C	7511	1	1	1	0	0.000399414
NC_045512.2_pilon	12711	T	7536	6	0	0	11	0.00225584
NC_045512.2_pilon	12712	A	7557	0	0	11	2	0.00172026
NC_045512.2_pilon	12713	C	7527	0	5	1	0	0.00079713
NC_045512.2_pilon	12714	G	7565	7	0	0	0	0.000925314
NC_045512.2_pilon	12715	A	7489	0	2	22	0	0.0032047
NC_045512.2_pilon	12716	C	7548	0	4	0	0	0.000529942
NC_045512.2_pilon	12717	A	7539	0	3	13	0	0.0021223
NC_045512.2_pilon	12718	G	7544	0	1	0	0	0.000132556
NC_045512.2_pilon	12719	A	7582	0	1	23	0	0.00316539
NC_045512.2_pilon	12720	T	7635	1	0	1	12	0.00183366
NC_045512.2_pilon	12721	G	7647	3	0	0	0	0.000392311
NC_045512.2_pilon	12722	T	7643	7	0	1	18	0.00340181
NC_045512.2_pilon	12723	C	7618	0	0	0	0	0
NC_045512.2_pilon	12724	T	7623	3	0	0	3	0.000787092
NC_045512.2_pilon	12725	T	7625	5	0	0	22	0.00354098
NC_045512.2_pilon	12726	G	7531	11	0	0	0	0.00146063
NC_045512.2_pilon	12727	T	7541	1	0	0	9	0.00132608
NC_045512.2_pilon	12728	G	7404	3	0	0	2	0.000675311
NC_045512.2_pilon	12729	C	7326	0	2	0	0	0.000273
NC_045512.2_pilon	12730	T	7428	2	0	0	14	0.00215401
NC_045512.2_pilon	12731	G	7321	5	0	0	1	0.00081956
NC_045512.2_pilon	12732	C	7350	0	7	0	0	0.000952381
NC_045512.2_pilon	12733	C	7396	2	4	0	0	0.000811249
NC_045512.2_pilon	12734	G	7310	6	0	0	0	0.000820793
NC_045512.2_pilon	12735	G	6603	4	0	0	1	0.000757232
NC_045512.2_pilon	12736	T	6565	0	0	0	6	0.000913938
NC_045512.2_pilon	12737	A	6661	0	1	12	1	0.00210179
NC_045512.2_pilon	12738	C	6681	1	1	0	0	0.000299356
NC_045512.2_pilon	12739	T	6762	4	0	0	11	0.00221828
NC_045512.2_pilon	12740	A	6750	0	5	11	0	0.00237037
NC_045512.2_pilon	12741	C	6718	1	4	0	0	0.000744269
NC_045512.2_pilon	12742	A	6762	0	1	23	0	0.00354925
NC_045512.2_pilon	12743	C	6805	0	4	0	0	0.000587803
NC_045512.2_pilon	12744	A	6849	0	0	16	0	0.00233611
NC_045512.2_pilon	12745	A	6776	0	0	5	2	0.00103306
NC_045512.2_pilon	12746	A	6786	0	0	5	0	0.000736811
NC_045512.2_pilon	12747	C	6797	1	2	0	0	0.000441371
NC_045512.2_pilon	12748	T	6796	3	0	1	9	0.00191289
NC_045512.2_pilon	12749	G	6667	2	0	0	0	0.000299985
NC_045512.2_pilon	12750	C	6724	2	1	0	0	0.000446163
NC_045512.2_pilon	12751	T	6638	2	0	0	0	0.000301296
NC_045512.2_pilon	12752	T	6673	6	0	0	20	0.0038963
NC_045512.2_pilon	12753	G	6705	3	0	0	0	0.000447427
NC_045512.2_pilon	12754	C	6704	2	5	0	0	0.00104415
NC_045512.2_pilon	12755	A	6773	0	2	16	0	0.00265761
NC_045512.2_pilon	12756	C	6780	0	4	0	0	0.000589971
NC_045512.2_pilon	12757	T	6866	3	0	1	13	0.00247597
NC_045512.2_pilon	12758	G	6812	2	0	0	0	0.0002936
NC_045512.2_pilon	12759	A	6684	0	2	17	1	0.00299222
NC_045512.2_pilon	12760	T	6751	5	0	0	12	0.00251815
NC_045512.2_pilon	12761	G	6781	4	0	0	2	0.000884825
NC_045512.2_pilon	12762	A	6757	0	1	14	2	0.00251591
NC_045512.2_pilon	12763	C	6731	0	4	0	0	0.000594265
NC_045512.2_pilon	12764	A	6756	0	2	17	0	0.00281231
NC_045512.2_pilon	12765	A	6665	0	0	14	0	0.00210053
NC_045512.2_pilon	12766	T	6700	0	0	1	13	0.00208955
NC_045512.2_pilon	12767	G	6650	3	0	0	0	0.000451128
NC_045512.2_pilon	12768	C	6664	3	6	1	0	0.0015006
NC_045512.2_pilon	12769	G	6717	9	0	0	0	0.00133988
NC_045512.2_pilon	12770	T	6650	0	0	0	7	0.00105263
NC_045512.2_pilon	12771	T	6698	0	0	1	8	0.00134368
NC_045512.2_pilon	12772	A	6594	0	2	3	0	0.000758265
NC_045512.2_pilon	12773	G	3877	1	0	0	1	0.000515863
NC_045512.2_pilon	12774	C	3995	0	0	0	0	0
NC_045512.2_pilon	12775	T	4005	1	0	0	0	0.000249688
NC_045512.2_pilon	12776	T	4024	0	0	1	6	0.00173956
NC_045512.2_pilon	12777	A	4025	0	0	9	0	0.00223602
NC_045512.2_pilon	12778	C	4026	0	1	0	0	0.000248385
NC_045512.2_pilon	12779	T	4109	0	0	0	4	0.000973473
NC_045512.2_pilon	12780	A	4092	0	0	9	0	0.00219941
NC_045512.2_pilon	12781	C	4116	0	1	0	0	0.000242954
NC_045512.2_pilon	12782	A	4199	0	0	14	0	0.00333413
NC_045512.2_pilon	12783	A	4198	0	1	4	0	0.00119104
NC_045512.2_pilon	12784	C	4271	0	3	0	0	0.000702412
NC_045512.2_pilon	12785	A	4438	0	2	8	0	0.00225327
NC_045512.2_pilon	12786	C	4441	0	2	0	0	0.000450349
NC_045512.2_pilon	12787	A	4542	0	2	11	0	0.00286218
NC_045512.2_pilon	12788	A	4567	0	0	8	0	0.0017517
NC_045512.2_pilon	12789	C	4659	0	0	0	0	0
NC_045512.2_pilon	12790	A	4760	0	0	10	0	0.00210084
NC_045512.2_pilon	12791	A	4727	0	0	6	0	0.0012693
NC_045512.2_pilon	12792	A	4770	0	0	0	0	0
NC_045512.2_pilon	12793	G	4846	0	0	0	0	0
NC_045512.2_pilon	12794	G	4944	1	0	0	0	0.000202265
NC_045512.2_pilon	12795	G	5018	0	1	0	0	0.000199283
NC_045512.2_pilon	12796	A	4996	0	1	0	0	0.00020016
NC_045512.2_pilon	12797	G	5248	0	2	0	0	0.000381098
NC_045512.2_pilon	12798	G	5326	3	0	0	0	0.000563275
NC_045512.2_pilon	12799	T	5228	1	0	0	9	0.00191278
NC_045512.2_pilon	12800	A	5407	0	2	4	0	0.00110967
NC_045512.2_pilon	12801	G	5435	0	0	0	1	0.000183993
NC_045512.2_pilon	12802	G	5547	3	0	0	0	0.000540833
NC_045512.2_pilon	12803	T	5432	1	0	0	3	0.000736377
NC_045512.2_pilon	12804	T	5557	3	0	0	2	0.000899766
NC_045512.2_pilon	12805	T	5621	1	0	0	5	0.00106743
NC_045512.2_pilon	12806	G	5573	5	0	0	1	0.00107662
NC_045512.2_pilon	12807	T	5538	3	0	0	8	0.00198628
NC_045512.2_pilon	12808	A	5596	0	2	6	0	0.00142959
NC_045512.2_pilon	12809	C	5580	0	0	0	0	0
NC_045512.2_pilon	12810	T	5688	4	0	0	1	0.000879044
NC_045512.2_pilon	12811	T	5700	4	0	0	14	0.00315789
NC_045512.2_pilon	12812	G	5640	4	0	0	0	0.00070922
NC_045512.2_pilon	12813	C	5620	2	6	0	0	0.00142349
NC_045512.2_pilon	12814	A	5710	0	6	10	1	0.00297723
NC_045512.2_pilon	12815	C	5748	1	0	0	0	0.000173974
NC_045512.2_pilon	12816	T	5867	0	0	0	8	0.00136356
NC_045512.2_pilon	12817	G	5847	2	0	0	0	0.000342056
NC_045512.2_pilon	12818	T	5856	1	0	0	13	0.00239071
NC_045512.2_pilon	12819	T	5878	0	0	0	4	0.000680504
NC_045512.2_pilon	12820	A	5843	0	0	9	1	0.00171145
NC_045512.2_pilon	12821	T	5840	2	0	0	2	0.000684932
NC_045512.2_pilon	12822	C	5858	0	0	0	0	0
NC_045512.2_pilon	12823	C	5901	2	4	0	0	0.00101678
NC_045512.2_pilon	12824	G	5928	4	0	0	0	0.000674764
NC_045512.2_pilon	12825	A	5713	0	0	9	0	0.00157535
NC_045512.2_pilon	12826	T	5917	0	0	0	12	0.00202805
NC_045512.2_pilon	12827	T	5972	1	0	0	11	0.00200938
NC_045512.2_pilon	12828	T	5999	0	0	0	2	0.000333389
NC_045512.2_pilon	12829	A	5991	0	0	7	0	0.00116842
NC_045512.2_pilon	12830	C	5999	0	2	0	0	0.000333389
NC_045512.2_pilon	12831	A	6073	0	8	21	0	0.00477523
NC_045512.2_pilon	12832	G	6153	1	1	0	1	0.000487567
NC_045512.2_pilon	12833	G	6255	0	0	0	1	0.000159872
NC_045512.2_pilon	12834	A	6118	0	1	17	0	0.00294214
NC_045512.2_pilon	12835	T	6367	0	0	1	5	0.000942359
NC_045512.2_pilon	12836	T	6437	1	0	0	2	0.000466056
NC_045512.2_pilon	12837	T	6463	3	0	0	5	0.00123782
NC_045512.2_pilon	12838	G	6424	0	0	0	0	0
NC_045512.2_pilon	12839	A	6294	0	0	0	0	0
NC_045512.2_pilon	12840	A	6296	0	2	15	0	0.00270013
NC_045512.2_pilon	12841	A	6349	0	0	4	0	0.00063002
NC_045512.2_pilon	12842	T	6523	0	0	0	6	0.000919822
NC_045512.2_pilon	12843	G	6525	1	0	0	0	0.000153257
NC_045512.2_pilon	12844	G	6471	1	2	0	0	0.000463607
NC_045512.2_pilon	12845	G	6508	1	0	0	0	0.000153657
NC_045512.2_pilon	12846	C	6764	4	2	0	0	0.000887049
NC_045512.2_pilon	12847	T	6795	1	0	0	8	0.0013245
NC_045512.2_pilon	12848	A	6794	0	2	13	0	0.00220783
NC_045512.2_pilon	12849	G	6815	0	1	0	0	0.000146735
NC_045512.2_pilon	12850	A	6766	0	1	15	1	0.00251256
NC_045512.2_pilon	12851	T	6877	0	0	0	15	0.00218118
NC_045512.2_pilon	12852	T	6886	3	0	0	0	0.000435667
NC_045512.2_pilon	12853	C	6820	1	0	0	0	0.000146628
NC_045512.2_pilon	12854	C	6770	1	2	0	0	0.000443131
NC_045512.2_pilon	12855	C	6817	0	0	0	0	0
NC_045512.2_pilon	12856	T	6875	0	0	0	1	0.000145455
NC_045512.2_pilon	12857	A	6816	0	0	12	0	0.00176056
NC_045512.2_pilon	12858	A	6764	0	1	0	0	0.000147842
NC_045512.2_pilon	12859	G	6890	0	1	0	0	0.000145138
NC_045512.2_pilon	12860	A	6829	0	1	6	0	0.00102504
NC_045512.2_pilon	12861	G	6985	0	0	0	0	0
NC_045512.2_pilon	12862	T	6868	2	0	0	8	0.00145603
NC_045512.2_pilon	12863	G	7123	2	0	0	0	0.000280781
NC_045512.2_pilon	12864	A	6930	0	6	16	0	0.0031746
NC_045512.2_pilon	12865	T	7189	2	0	0	8	0.00139101
NC_045512.2_pilon	12866	G	7192	3	0	0	0	0.00041713
NC_045512.2_pilon	12867	G	7131	0	0	0	1	0.000140233
NC_045512.2_pilon	12868	A	7050	0	2	0	0	0.000283688
NC_045512.2_pilon	12869	A	7292	0	1	21	0	0.003017
NC_045512.2_pilon	12870	C	7323	0	5	0	0	0.00068278
NC_045512.2_pilon	12871	T	7443	8	0	2	3	0.00174661
NC_045512.2_pilon	12872	G	7365	3	0	0	0	0.000407332
NC_045512.2_pilon	12873	G	6076	2	0	0	1	0.000493746
NC_045512.2_pilon	12874	T	5929	4	0	0	4	0.0013493
NC_045512.2_pilon	12875	A	6118	0	0	8	0	0.00130762
NC_045512.2_pilon	12876	C	6141	0	2	1	0	0.00048852
NC_045512.2_pilon	12877	T	6208	1	0	0	8	0.00144974
NC_045512.2_pilon	12878	A	6184	0	0	3	0	0.000485123
NC_045512.2_pilon	12879	T	6210	1	0	0	15	0.00257649
NC_045512.2_pilon	12880	C	6235	4	0	0	0	0.00064154
NC_045512.2_pilon	12881	T	6268	2	0	0	10	0.00191449
NC_045512.2_pilon	12882	A	6246	0	0	13	0	0.00208133
NC_045512.2_pilon	12883	T	6273	0	0	0	8	0.00127531
NC_045512.2_pilon	12884	A	6261	0	1	12	0	0.00207635
NC_045512.2_pilon	12885	C	6312	0	4	0	0	0.000633714
NC_045512.2_pilon	12886	A	6357	0	4	17	2	0.00361806
NC_045512.2_pilon	12887	G	6279	0	0	0	0	0
NC_045512.2_pilon	12888	A	6280	0	3	0	0	0.000477707
NC_045512.2_pilon	12889	A	6383	0	1	24	0	0.00391665
NC_045512.2_pilon	12890	C	6411	1	2	0	0	0.000467946
NC_045512.2_pilon	12891	T	6466	2	0	0	10	0.00185586
NC_045512.2_pilon	12892	G	6419	3	0	0	0	0.000467363
NC_045512.2_pilon	12893	G	6349	0	0	0	1	0.000157505
NC_045512.2_pilon	12894	A	6455	0	5	0	1	0.000929512
NC_045512.2_pilon	12895	A	6487	0	2	20	0	0.0033914
NC_045512.2_pilon	12896	C	6578	0	4	0	0	0.000608088
NC_045512.2_pilon	12897	C	6631	0	2	0	0	0.000301614
NC_045512.2_pilon	12898	A	6635	0	1	16	0	0.00256217
NC_045512.2_pilon	12899	C	6634	0	3	0	0	0.000452216
NC_045512.2_pilon	12900	C	6665	2	0	0	0	0.000300075
NC_045512.2_pilon	12901	T	6692	6	0	0	0	0.000896593
NC_045512.2_pilon	12902	T	6703	2	0	0	10	0.00179024
NC_045512.2_pilon	12903	G	6730	3	0	0	1	0.000594354
NC_045512.2_pilon	12904	T	6655	0	0	0	9	0.00135237
NC_045512.2_pilon	12905	A	6682	0	2	6	1	0.0013469
NC_045512.2_pilon	12906	G	6694	0	0	0	0	0
NC_045512.2_pilon	12907	G	6756	1	0	0	0	0.000148017
NC_045512.2_pilon	12908	T	6618	0	0	1	2	0.000453309
NC_045512.2_pilon	12909	T	6791	0	0	0	2	0.000294507
NC_045512.2_pilon	12910	T	6836	1	0	0	5	0.000877706
NC_045512.2_pilon	12911	G	6875	3	0	0	0	0.000436364
NC_045512.2_pilon	12912	T	6860	4	0	0	20	0.00349854
NC_045512.2_pilon	12913	T	6903	0	0	0	11	0.00159351
NC_045512.2_pilon	12914	A	6886	0	1	12	0	0.00188789
NC_045512.2_pilon	12915	C	6887	0	5	2	0	0.00101641
NC_045512.2_pilon	12916	A	6967	0	4	23	1	0.00401895
NC_045512.2_pilon	12917	G	6936	1	0	0	0	0.000144175
NC_045512.2_pilon	12918	A	7069	0	5	15	0	0.00282925
NC_045512.2_pilon	12919	C	7107	0	6	0	0	0.000844238
NC_045512.2_pilon	12920	A	7177	0	1	16	0	0.00236868
NC_045512.2_pilon	12921	C	7183	0	5	0	0	0.000696088
NC_045512.2_pilon	12922	A	7261	0	6	24	0	0.00413166
NC_045512.2_pilon	12923	C	7069	0	1	0	0	0.000141463
NC_045512.2_pilon	12924	C	7245	1	1	0	0	0.000276052
NC_045512.2_pilon	12925	T	7274	0	0	0	10	0.00137476
NC_045512.2_pilon	12926	A	7237	0	0	1	0	0.000138179
NC_045512.2_pilon	12927	A	7174	0	0	7	0	0.000975746
NC_045512.2_pilon	12928	A	7217	0	2	1	0	0.000415685
NC_045512.2_pilon	12929	G	7304	0	0	0	0	0
NC_045512.2_pilon	12930	G	7379	0	0	0	0	0
NC_045512.2_pilon	12931	T	7388	2	0	0	4	0.000812128
NC_045512.2_pilon	12932	C	7458	0	0	0	0	0
NC_045512.2_pilon	12933	C	7558	0	0	1	0	0.00013231
NC_045512.2_pilon	12934	T	7650	0	0	0	3	0.000392157
NC_045512.2_pilon	12935	A	7584	0	0	0	0	0
NC_045512.2_pilon	12936	A	7485	0	1	5	0	0.000801603
NC_045512.2_pilon	12937	A	7530	0	1	1	1	0.000398406
NC_045512.2_pilon	12938	G	7707	0	0	0	0	0
NC_045512.2_pilon	12939	T	7582	1	0	0	16	0.00224215
NC_045512.2_pilon	12940	G	7827	1	0	0	0	0.000127763
NC_045512.2_pilon	12941	A	7684	0	7	2	0	0.00117126
NC_045512.2_pilon	12942	A	7705	0	2	1	2	0.000648929
NC_045512.2_pilon	12943	G	7954	0	0	0	0	0
NC_045512.2_pilon	12944	T	7885	0	0	0	7	0.000887762
NC_045512.2_pilon	12945	A	7961	0	0	9	1	0.00125612
NC_045512.2_pilon	12946	T	8044	0	0	0	4	0.000497265
NC_045512.2_pilon	12947	T	8054	0	0	1	0	0.000124162
NC_045512.2_pilon	12948	T	8069	0	0	0	2	0.000247862
NC_045512.2_pilon	12949	A	8047	0	1	14	0	0.00186405
NC_045512.2_pilon	12950	T	8089	0	0	0	10	0.00123625
NC_045512.2_pilon	12951	A	8068	0	1	15	1	0.00210709
NC_045512.2_pilon	12952	C	8020	0	0	0	0	0
NC_045512.2_pilon	12953	T	8103	0	0	0	0	0
NC_045512.2_pilon	12954	T	8067	1	0	0	3	0.000495847
NC_045512.2_pilon	12955	T	8095	0	0	0	2	0.000247066
NC_045512.2_pilon	12956	A	8019	0	0	8	0	0.000997631
NC_045512.2_pilon	12957	T	8087	0	0	0	6	0.000741931
NC_045512.2_pilon	12958	T	8103	0	0	0	12	0.00148093
NC_045512.2_pilon	12959	A	8038	0	0	3	0	0.000373227
NC_045512.2_pilon	12960	A	7951	0	0	6	0	0.000754622
NC_045512.2_pilon	12961	A	8005	0	0	0	0	0
NC_045512.2_pilon	12962	G	8097	0	0	0	0	0
NC_045512.2_pilon	12963	G	8116	0	1	0	1	0.000246427
NC_045512.2_pilon	12964	A	8236	0	1	19	0	0.00242836
NC_045512.2_pilon	12965	T	8363	0	0	0	13	0.00155447
NC_045512.2_pilon	12966	T	8415	0	0	0	6	0.000713012
NC_045512.2_pilon	12967	A	8412	0	0	6	0	0.000713267
NC_045512.2_pilon	12968	A	8390	0	1	5	0	0.000715137
NC_045512.2_pilon	12969	A	8407	0	2	7	0	0.00107054
NC_045512.2_pilon	12970	C	8446	0	3	0	0	0.000355198
NC_045512.2_pilon	12971	A	8559	0	2	18	0	0.00233672
NC_045512.2_pilon	12972	A	8540	0	0	21	0	0.00245902
NC_045512.2_pilon	12973	C	8535	0	3	1	0	0.000468658
NC_045512.2_pilon	12974	C	8591	5	0	1	0	0.000698405
NC_045512.2_pilon	12975	T	8674	0	0	0	10	0.00115287
NC_045512.2_pilon	12976	A	8521	0	0	2	0	0.000234714
NC_045512.2_pilon	12977	A	8487	0	0	1	0	0.000117827
NC_045512.2_pilon	12978	A	8572	0	0	3	1	0.000466636
NC_045512.2_pilon	12979	T	8669	0	0	0	10	0.00115354
NC_045512.2_pilon	12980	A	8664	0	2	12	0	0.00161588
NC_045512.2_pilon	12981	G	8619	1	1	0	0	0.000232045
NC_045512.2_pilon	12982	A	8527	0	0	3	0	0.000351824
NC_045512.2_pilon	12983	G	8381	0	1	0	0	0.000119318
NC_045512.2_pilon	12984	G	8407	4	0	0	0	0.000475794
NC_045512.2_pilon	12985	T	8268	3	0	0	10	0.00157233
NC_045512.2_pilon	12986	A	8548	0	0	12	1	0.00152082
NC_045512.2_pilon	12987	T	8524	6	0	2	10	0.00211168
NC_045512.2_pilon	12988	G	8472	6	0	0	0	0.000708215
NC_045512.2_pilon	12989	G	8435	5	0	0	0	0.000592768
NC_045512.2_pilon	12990	T	8250	0	0	0	4	0.000484848
NC_045512.2_pilon	12991	A	8539	0	3	13	0	0.00187376
NC_045512.2_pilon	12992	C	8537	1	0	2	0	0.000351412
NC_045512.2_pilon	12993	T	8642	6	0	2	1	0.00104143
NC_045512.2_pilon	12994	T	8594	1	0	0	8	0.00104724
NC_045512.2_pilon	12995	G	8586	8	0	0	0	0.000931749
NC_045512.2_pilon	12996	G	8523	1	0	0	0	0.00011733
NC_045512.2_pilon	12997	T	8282	3	0	0	8	0.00132818
NC_045512.2_pilon	12998	A	8474	0	1	17	0	0.00212414
NC_045512.2_pilon	12999	G	8566	6	0	0	0	0.000700444
NC_045512.2_pilon	13000	T	8462	0	0	0	5	0.000590877
NC_045512.2_pilon	13001	T	8503	0	0	0	4	0.000470422
NC_045512.2_pilon	13002	T	8568	0	0	0	1	0.000116713
NC_045512.2_pilon	13003	A	8517	0	0	12	1	0.00152636
NC_045512.2_pilon	13004	G	8386	6	1	0	1	0.000953971
NC_045512.2_pilon	13005	C	8410	1	4	0	0	0.00059453
NC_045512.2_pilon	13006	T	8456	7	0	0	25	0.0037843
NC_045512.2_pilon	13007	G	8437	9	2	0	0	0.00130378
NC_045512.2_pilon	13008	C	8395	1	2	0	0	0.000357356
NC_045512.2_pilon	13009	C	8438	0	3	0	0	0.000355534
NC_045512.2_pilon	13010	A	8494	0	3	21	0	0.00282552
NC_045512.2_pilon	13011	C	8451	1	11	0	0	0.00141995
NC_045512.2_pilon	13012	A	8480	0	7	17	0	0.00283019
NC_045512.2_pilon	13013	G	8415	5	1	0	0	0.000713012
NC_045512.2_pilon	13014	T	8331	1	0	0	10	0.00132037
NC_045512.2_pilon	13015	A	8477	0	3	12	0	0.00176949
NC_045512.2_pilon	13016	C	8439	1	6	1	0	0.00094798
NC_045512.2_pilon	13017	G	8501	5	0	0	0	0.000588166
NC_045512.2_pilon	13018	T	8396	7	0	0	25	0.00381134
NC_045512.2_pilon	13019	C	8378	1	1	0	0	0.00023872
NC_045512.2_pilon	13020	T	8353	2	0	0	12	0.00167604
NC_045512.2_pilon	13021	A	8303	0	1	13	0	0.00168614
NC_045512.2_pilon	13022	C	8175	0	5	1	0	0.000733945
NC_045512.2_pilon	13023	A	8152	0	4	20	0	0.00294406
NC_045512.2_pilon	13024	A	7990	0	0	0	0	0
NC_045512.2_pilon	13025	G	7988	0	0	0	1	0.000125188
NC_045512.2_pilon	13026	C	7917	0	5	0	0	0.000631552
NC_045512.2_pilon	13027	T	7944	3	0	0	3	0.000755287
NC_045512.2_pilon	13028	G	7927	4	0	0	0	0.000504605
NC_045512.2_pilon	13029	G	6379	5	0	0	0	0.000783822
NC_045512.2_pilon	13030	T	6192	0	0	0	7	0.00113049
NC_045512.2_pilon	13031	A	6330	0	0	16	0	0.00252765
NC_045512.2_pilon	13032	A	6262	0	0	13	0	0.00207601
NC_045512.2_pilon	13033	T	6269	1	0	2	10	0.0020737
NC_045512.2_pilon	13034	G	6279	2	1	0	2	0.000796305
NC_045512.2_pilon	13035	C	6200	0	1	0	0	0.00016129
NC_045512.2_pilon	13036	A	6177	0	4	18	0	0.0035616
NC_045512.2_pilon	13037	A	6150	0	2	23	0	0.00406504
NC_045512.2_pilon	13038	C	6213	0	0	0	0	0
NC_045512.2_pilon	13039	A	6232	0	1	13	1	0.00240693
NC_045512.2_pilon	13040	G	6113	0	0	0	0	0
NC_045512.2_pilon	13041	A	6146	0	2	1	0	0.000488122
NC_045512.2_pilon	13042	A	6178	0	4	0	0	0.000647459
NC_045512.2_pilon	13043	G	6156	0	0	0	0	0
NC_045512.2_pilon	13044	T	6103	1	0	0	11	0.00196625
NC_045512.2_pilon	13045	G	6155	5	0	0	0	0.000812348
NC_045512.2_pilon	13046	C	6177	2	5	0	0	0.00113324
NC_045512.2_pilon	13047	C	6216	2	0	0	0	0.00032175
NC_045512.2_pilon	13048	T	6211	9	0	0	0	0.00144904
NC_045512.2_pilon	13049	G	6198	4	0	0	0	0.000645369
NC_045512.2_pilon	13050	C	6231	1	1	1	0	0.000481464
NC_045512.2_pilon	13051	C	6248	0	0	0	0	0
NC_045512.2_pilon	13052	A	6276	0	3	10	0	0.00207138
NC_045512.2_pilon	13053	A	6172	0	0	9	0	0.0014582
NC_045512.2_pilon	13054	T	6259	0	0	1	13	0.00223678
NC_045512.2_pilon	13055	T	6241	3	0	0	0	0.000480692
NC_045512.2_pilon	13056	C	6235	0	0	0	0	0
NC_045512.2_pilon	13057	A	6208	0	2	18	0	0.00322165
NC_045512.2_pilon	13058	A	6216	0	1	9	0	0.00160875
NC_045512.2_pilon	13059	C	6229	0	1	1	0	0.000321079
NC_045512.2_pilon	13060	T	6275	4	0	0	16	0.00318725
NC_045512.2_pilon	13061	G	6261	3	0	0	1	0.000638876
NC_045512.2_pilon	13062	T	6170	1	0	2	5	0.0012966
NC_045512.2_pilon	13063	A	6247	0	0	7	0	0.00112054
NC_045512.2_pilon	13064	T	6249	0	0	1	12	0.00208033
NC_045512.2_pilon	13065	T	6279	0	0	1	8	0.00143335
NC_045512.2_pilon	13066	A	6245	0	0	6	0	0.000960769
NC_045512.2_pilon	13067	T	6272	1	0	0	13	0.00223214
NC_045512.2_pilon	13068	C	6149	0	0	0	0	0
NC_045512.2_pilon	13069	T	6171	0	0	0	0	0
NC_045512.2_pilon	13070	T	6092	0	0	0	1	0.00016415
NC_045512.2_pilon	13071	T	6051	0	0	0	0	0
NC_045512.2_pilon	13072	C	6021	0	0	0	0	0
NC_045512.2_pilon	13073	T	6038	0	0	0	16	0.00264988
NC_045512.2_pilon	13074	G	5976	1	0	0	1	0.000334672
NC_045512.2_pilon	13075	T	5940	1	0	0	10	0.00185185
NC_045512.2_pilon	13076	G	5969	5	0	0	0	0.000837661
NC_045512.2_pilon	13077	C	5903	1	0	0	0	0.000169405
NC_045512.2_pilon	13078	T	5947	0	0	0	1	0.000168152
NC_045512.2_pilon	13079	T	5900	0	0	0	1	0.000169492
NC_045512.2_pilon	13080	T	5864	0	0	0	1	0.000170532
NC_045512.2_pilon	13081	T	5887	0	0	0	1	0.000169866
NC_045512.2_pilon	13082	G	5825	7	0	0	0	0.00120172
NC_045512.2_pilon	13083	C	5738	1	8	0	0	0.00156849
NC_045512.2_pilon	13084	T	5797	5	0	0	17	0.00379507
NC_045512.2_pilon	13085	G	5802	7	0	0	2	0.00155119
NC_045512.2_pilon	13086	T	5719	1	0	0	10	0.00192341
NC_045512.2_pilon	13087	A	5702	0	4	12	0	0.00280603
NC_045512.2_pilon	13088	G	5688	1	2	0	1	0.000703235
NC_045512.2_pilon	13089	A	5694	0	2	17	0	0.00333685
NC_045512.2_pilon	13090	T	5768	1	0	0	7	0.00138696
NC_045512.2_pilon	13091	G	5636	7	2	0	0	0.00159688
NC_045512.2_pilon	13092	C	5679	1	3	0	0	0.000704349
NC_045512.2_pilon	13093	T	5703	4	0	0	14	0.00315623
NC_045512.2_pilon	13094	G	5720	7	0	0	0	0.00122378
NC_045512.2_pilon	13095	C	5695	2	1	0	0	0.000526778
NC_045512.2_pilon	13096	T	5738	0	0	0	4	0.000697107
NC_045512.2_pilon	13097	A	5694	0	0	2	0	0.000351247
NC_045512.2_pilon	13098	A	5645	0	0	5	0	0.00088574
NC_045512.2_pilon	13099	A	5566	0	0	0	0	0
NC_045512.2_pilon	13100	G	5537	0	0	0	0	0
NC_045512.2_pilon	13101	C	5582	1	1	0	0	0.000358295
NC_045512.2_pilon	13102	T	5657	1	0	1	0	0.000353544
NC_045512.2_pilon	13103	T	5647	0	0	0	8	0.00141668
NC_045512.2_pilon	13104	A	5636	0	0	10	0	0.00177431
NC_045512.2_pilon	13105	C	5566	0	1	0	0	0.000179662
NC_045512.2_pilon	13106	A	5609	0	0	15	0	0.00267427
NC_045512.2_pilon	13107	A	5524	0	0	1	0	0.000181028
NC_045512.2_pilon	13108	A	5492	0	0	0	0	0
NC_045512.2_pilon	13109	G	5501	0	0	0	0	0
NC_045512.2_pilon	13110	A	5493	0	1	9	0	0.0018205
NC_045512.2_pilon	13111	T	5569	0	0	0	13	0.00233435
NC_045512.2_pilon	13112	T	5600	0	0	0	8	0.00142857
NC_045512.2_pilon	13113	A	5557	0	0	9	0	0.00161958
NC_045512.2_pilon	13114	T	5549	3	0	0	8	0.00198234
NC_045512.2_pilon	13115	C	5549	0	0	0	0	0
NC_045512.2_pilon	13116	T	5540	0	0	0	2	0.000361011
NC_045512.2_pilon	13117	A	5485	0	1	5	1	0.00127621
NC_045512.2_pilon	13118	G	2618	2	0	0	0	0.000763942
NC_045512.2_pilon	13119	C	2675	1	1	1	0	0.0011215
NC_045512.2_pilon	13120	T	2702	0	0	0	5	0.00185048
NC_045512.2_pilon	13121	A	2657	0	2	4	1	0.00263455
NC_045512.2_pilon	13122	G	2689	1	0	0	0	0.000371885
NC_045512.2_pilon	13123	T	2662	1	0	0	1	0.000751315
NC_045512.2_pilon	13124	G	2703	0	0	0	0	0
NC_045512.2_pilon	13125	G	2637	0	1	0	0	0.000379219
NC_045512.2_pilon	13126	G	2664	1	0	0	0	0.000375375
NC_045512.2_pilon	13127	G	2718	0	0	0	0	0
NC_045512.2_pilon	13128	G	2743	0	0	0	0	0
NC_045512.2_pilon	13129	A	2784	0	1	2	1	0.00143678
NC_045512.2_pilon	13130	C	2854	0	1	0	0	0.000350385
NC_045512.2_pilon	13131	A	2882	0	0	5	0	0.00173491
NC_045512.2_pilon	13132	A	2896	0	1	5	0	0.00207182
NC_045512.2_pilon	13133	C	2903	0	1	0	0	0.000344471
NC_045512.2_pilon	13134	C	2907	0	5	0	0	0.00171999
NC_045512.2_pilon	13135	A	2939	0	2	6	0	0.00272201
NC_045512.2_pilon	13136	A	2932	0	0	5	0	0.00170532
NC_045512.2_pilon	13137	T	2950	0	0	0	10	0.00338983
NC_045512.2_pilon	13138	C	2948	1	2	0	0	0.00101764
NC_045512.2_pilon	13139	A	2940	0	0	4	0	0.00136054
NC_045512.2_pilon	13140	C	2951	0	1	1	0	0.000677736
NC_045512.2_pilon	13141	T	3006	0	0	0	8	0.00266134
NC_045512.2_pilon	13142	A	2975	0	0	3	0	0.0010084
NC_045512.2_pilon	13143	A	2971	0	0	3	0	0.00100976
NC_045512.2_pilon	13144	T	3011	0	0	0	3	0.000996347
NC_045512.2_pilon	13145	T	3007	1	0	0	0	0.000332557
NC_045512.2_pilon	13146	G	3002	1	0	0	0	0.000333111
NC_045512.2_pilon	13147	T	2934	2	0	0	7	0.00306748
NC_045512.2_pilon	13148	G	3013	1	0	0	0	0.000331895
NC_045512.2_pilon	13149	T	3021	0	0	0	4	0.00132406
NC_045512.2_pilon	13150	T	3047	0	0	0	4	0.00131277
NC_045512.2_pilon	13151	A	3035	0	0	10	0	0.00329489
NC_045512.2_pilon	13152	A	3006	0	2	0	0	0.000665336
NC_045512.2_pilon	13153	G	2990	0	0	0	0	0
NC_045512.2_pilon	13154	A	3021	0	1	7	0	0.00264813
NC_045512.2_pilon	13155	T	3018	2	0	0	9	0.0036448
NC_045512.2_pilon	13156	G	3040	4	0	0	0	0.00131579
NC_045512.2_pilon	13157	T	3022	0	0	0	7	0.00231635
NC_045512.2_pilon	13158	T	3057	0	0	0	4	0.00130847
NC_045512.2_pilon	13159	G	2963	3	0	0	0	0.00101249
NC_045512.2_pilon	13160	T	2982	2	0	0	5	0.00234742
NC_045512.2_pilon	13161	G	2997	6	0	0	0	0.002002
NC_045512.2_pilon	13162	T	2987	1	0	1	6	0.00267827
NC_045512.2_pilon	13163	A	2994	0	0	2	0	0.000668003
NC_045512.2_pilon	13164	C	2984	0	3	0	0	0.00100536
NC_045512.2_pilon	13165	A	3031	0	1	8	0	0.00296932
NC_045512.2_pilon	13166	C	3015	1	3	0	0	0.0013267
NC_045512.2_pilon	13167	A	3053	0	0	2	0	0.000655093
NC_045512.2_pilon	13168	C	3044	0	2	0	0	0.00065703
NC_045512.2_pilon	13169	A	3064	0	2	4	0	0.00195822
NC_045512.2_pilon	13170	C	3072	0	2	0	0	0.000651042
NC_045512.2_pilon	13171	T	3123	1	0	1	2	0.00128082
NC_045512.2_pilon	13172	G	3093	1	0	0	0	0.000323311
NC_045512.2_pilon	13173	G	3052	1	0	0	1	0.000655308
NC_045512.2_pilon	13174	T	3032	1	0	0	6	0.00230871
NC_045512.2_pilon	13175	A	3109	0	0	4	0	0.00128659
NC_045512.2_pilon	13176	C	3097	0	1	0	0	0.000322893
NC_045512.2_pilon	13177	T	3114	4	0	0	5	0.00289017
NC_045512.2_pilon	13178	G	3071	4	0	0	0	0.00130251
NC_045512.2_pilon	13179	G	3037	4	0	0	0	0.00131709
NC_045512.2_pilon	13180	T	3108	2	0	0	4	0.0019305
NC_045512.2_pilon	13181	C	3129	3	1	1	0	0.00159795
NC_045512.2_pilon	13182	A	3132	0	3	12	0	0.00478927
NC_045512.2_pilon	13183	G	3091	0	1	0	0	0.00032352
NC_045512.2_pilon	13184	G	3124	0	1	0	0	0.000320102
NC_045512.2_pilon	13185	C	3221	0	1	0	0	0.000310463
NC_045512.2_pilon	13186	A	3270	0	2	4	0	0.00183486
NC_045512.2_pilon	13187	A	3252	0	0	6	1	0.00215252
NC_045512.2_pilon	13188	T	3306	0	0	0	2	0.000604961
NC_045512.2_pilon	13189	A	3312	0	0	3	1	0.00120773
NC_045512.2_pilon	13190	A	3308	0	0	3	0	0.000906892
NC_045512.2_pilon	13191	C	3318	0	1	0	0	0.000301386
NC_045512.2_pilon	13192	A	3345	0	5	8	0	0.0038864
NC_045512.2_pilon	13193	G	3352	0	0	0	0	0
NC_045512.2_pilon	13194	T	3376	1	0	0	6	0.00207346
NC_045512.2_pilon	13195	T	3391	0	0	1	7	0.00235919
NC_045512.2_pilon	13196	A	3399	0	0	6	0	0.00176523
NC_045512.2_pilon	13197	C	3407	0	1	0	0	0.000293513
NC_045512.2_pilon	13198	A	3419	0	2	8	0	0.00292483
NC_045512.2_pilon	13199	C	3411	0	1	0	0	0.000293169
NC_045512.2_pilon	13200	C	3420	0	1	0	0	0.000292398
NC_045512.2_pilon	13201	G	3402	3	1	0	0	0.00117578
NC_045512.2_pilon	13202	G	3337	0	0	0	1	0.00029967
NC_045512.2_pilon	13203	A	3352	0	0	1	0	0.000298329
NC_045512.2_pilon	13204	A	3410	0	0	1	0	0.000293255
NC_045512.2_pilon	13205	G	3403	2	1	0	0	0.000881575
NC_045512.2_pilon	13206	C	3430	0	4	0	0	0.00116618
NC_045512.2_pilon	13207	C	3458	0	2	0	0	0.000578369
NC_045512.2_pilon	13208	A	3445	0	2	6	0	0.00232221
NC_045512.2_pilon	13209	A	3448	0	0	7	0	0.00203016
NC_045512.2_pilon	13210	T	3452	0	0	0	5	0.00144844
NC_045512.2_pilon	13211	A	3458	0	0	8	0	0.00231348
NC_045512.2_pilon	13212	T	3447	0	0	0	8	0.00232086
NC_045512.2_pilon	13213	G	3480	2	0	0	0	0.000574713
NC_045512.2_pilon	13214	G	3437	0	1	0	1	0.000581903
NC_045512.2_pilon	13215	A	3412	0	1	4	0	0.00146542
NC_045512.2_pilon	13216	T	3430	1	0	0	6	0.00204082
NC_045512.2_pilon	13217	C	3500	0	2	0	0	0.000571429
NC_045512.2_pilon	13218	A	3505	0	1	8	0	0.00256776
NC_045512.2_pilon	13219	A	3418	0	3	1	1	0.00146284
NC_045512.2_pilon	13220	G	3426	0	0	0	0	0
NC_045512.2_pilon	13221	A	3417	0	4	0	0	0.00117062
NC_045512.2_pilon	13222	A	3400	0	0	7	0	0.00205882
NC_045512.2_pilon	13223	T	3424	0	0	0	1	0.000292056
NC_045512.2_pilon	13224	C	3389	0	0	0	0	0
NC_045512.2_pilon	13225	C	3388	1	0	0	0	0.000295159
NC_045512.2_pilon	13226	T	3392	0	0	2	0	0.000589623
NC_045512.2_pilon	13227	T	3360	2	0	0	2	0.00119048
NC_045512.2_pilon	13228	T	3372	0	0	0	3	0.00088968
NC_045512.2_pilon	13229	G	3359	4	0	0	0	0.00119083
NC_045512.2_pilon	13230	G	3273	1	0	0	0	0.00030553
NC_045512.2_pilon	13231	T	3228	1	0	0	8	0.0027881
NC_045512.2_pilon	13232	G	3296	4	0	0	0	0.00121359
NC_045512.2_pilon	13233	G	3217	1	0	0	0	0.000310849
NC_045512.2_pilon	13234	T	3195	1	0	0	6	0.00219092
NC_045512.2_pilon	13235	G	3276	2	0	0	0	0.000610501
NC_045512.2_pilon	13236	C	3300	1	2	0	0	0.000909091
NC_045512.2_pilon	13237	A	3343	0	0	8	0	0.00239306
NC_045512.2_pilon	13238	T	3333	1	0	0	6	0.00210021
NC_045512.2_pilon	13239	C	3371	0	2	0	0	0.000593296
NC_045512.2_pilon	13240	G	3372	3	2	0	1	0.00177936
NC_045512.2_pilon	13241	T	3274	0	0	1	4	0.00152718
NC_045512.2_pilon	13242	G	3322	0	0	0	0	0
NC_045512.2_pilon	13243	T	3301	0	0	0	4	0.00121175
NC_045512.2_pilon	13244	T	3324	1	0	0	4	0.00150421
NC_045512.2_pilon	13245	G	3303	0	0	0	1	0.000302755
NC_045512.2_pilon	13246	T	3304	2	0	0	8	0.00302663
NC_045512.2_pilon	13247	C	3303	1	2	0	0	0.000908265
NC_045512.2_pilon	13248	T	3308	0	0	1	6	0.00211608
NC_045512.2_pilon	13249	G	3240	1	0	0	0	0.000308642
NC_045512.2_pilon	13250	T	3247	1	0	0	3	0.00123191
NC_045512.2_pilon	13251	A	3187	0	0	4	0	0.0012551
NC_045512.2_pilon	13252	C	3164	0	1	0	0	0.000316056
NC_045512.2_pilon	13253	T	2411	0	0	1	5	0.00248859
NC_045512.2_pilon	13254	G	2355	2	0	0	0	0.000849257
NC_045512.2_pilon	13255	C	2335	0	1	0	0	0.000428266
NC_045512.2_pilon	13256	C	2354	0	2	0	0	0.000849618
NC_045512.2_pilon	13257	G	2364	3	0	0	0	0.00126904
NC_045512.2_pilon	13258	T	2341	2	0	0	1	0.0012815
NC_045512.2_pilon	13259	T	2350	2	0	0	5	0.00297872
NC_045512.2_pilon	13260	G	2342	2	0	0	0	0.000853971
NC_045512.2_pilon	13261	C	2318	0	0	0	0	0
NC_045512.2_pilon	13262	C	2340	0	1	0	0	0.00042735
NC_045512.2_pilon	13263	A	2344	0	1	9	0	0.00426621
NC_045512.2_pilon	13264	C	2358	0	2	0	0	0.000848176
NC_045512.2_pilon	13265	A	2373	0	0	4	0	0.00168563
NC_045512.2_pilon	13266	T	2381	0	0	0	5	0.00209996
NC_045512.2_pilon	13267	A	2364	0	2	3	0	0.00211506
NC_045512.2_pilon	13268	G	2339	0	0	0	1	0.000427533
NC_045512.2_pilon	13269	A	2334	0	0	5	0	0.00214225
NC_045512.2_pilon	13270	T	2365	0	0	1	6	0.00295983
NC_045512.2_pilon	13271	C	2372	0	1	0	0	0.000421585
NC_045512.2_pilon	13272	A	2372	0	1	2	0	0.00126476
NC_045512.2_pilon	13273	T	2381	0	0	0	2	0.000839983
NC_045512.2_pilon	13274	C	2383	0	0	0	0	0
NC_045512.2_pilon	13275	C	2378	0	1	0	0	0.000420521
NC_045512.2_pilon	13276	A	2354	0	0	7	0	0.00297366
NC_045512.2_pilon	13277	A	2346	0	0	2	0	0.000852515
NC_045512.2_pilon	13278	A	2320	0	0	0	0	0
NC_045512.2_pilon	13279	T	2334	0	0	0	0	0
NC_045512.2_pilon	13280	C	2290	0	0	0	0	0
NC_045512.2_pilon	13281	C	2298	0	0	0	0	0
NC_045512.2_pilon	13282	T	2315	0	0	0	1	0.000431965
NC_045512.2_pilon	13283	A	2301	0	0	0	0	0
NC_045512.2_pilon	13284	A	2262	0	0	0	0	0
NC_045512.2_pilon	13285	A	2278	0	0	0	0	0
NC_045512.2_pilon	13286	G	2281	0	2	0	0	0.000876808
NC_045512.2_pilon	13287	G	2262	0	0	0	0	0
NC_045512.2_pilon	13288	A	2237	0	0	8	0	0.00357622
NC_045512.2_pilon	13289	T	2290	0	0	0	0	0
NC_045512.2_pilon	13290	T	2302	0	0	0	0	0
NC_045512.2_pilon	13291	T	2287	0	0	1	0	0.000437254
NC_045512.2_pilon	13292	T	2294	0	0	0	0	0
NC_045512.2_pilon	13293	G	2276	0	0	0	0	0
NC_045512.2_pilon	13294	T	2261	1	0	0	3	0.00176913
NC_045512.2_pilon	13295	G	2266	0	0	0	0	0
NC_045512.2_pilon	13296	A	2241	0	2	8	0	0.00446229
NC_045512.2_pilon	13297	C	2267	0	0	0	0	0
NC_045512.2_pilon	13298	T	2303	1	0	0	0	0.000434216
NC_045512.2_pilon	13299	T	2311	0	0	0	5	0.00216357
NC_045512.2_pilon	13300	A	2280	0	0	0	0	0
NC_045512.2_pilon	13301	A	2285	0	0	0	0	0
NC_045512.2_pilon	13302	A	2282	0	0	0	0	0
NC_045512.2_pilon	13303	A	2306	0	0	0	0	0
NC_045512.2_pilon	13304	G	2299	0	1	0	0	0.000434972
NC_045512.2_pilon	13305	G	2301	2	0	0	0	0.000869187
NC_045512.2_pilon	13306	T	2276	0	0	0	3	0.0013181
NC_045512.2_pilon	13307	A	2392	0	0	2	0	0.00083612
NC_045512.2_pilon	13308	A	2392	0	1	1	1	0.00125418
NC_045512.2_pilon	13309	G	2397	0	0	0	0	0
NC_045512.2_pilon	13310	T	2361	0	0	0	2	0.000847099
NC_045512.2_pilon	13311	A	2442	0	0	4	0	0.001638
NC_045512.2_pilon	13312	T	2439	0	0	0	4	0.00164002
NC_045512.2_pilon	13313	G	2453	1	0	0	0	0.000407664
NC_045512.2_pilon	13314	T	2424	1	0	0	3	0.00165017
NC_045512.2_pilon	13315	A	2451	0	0	4	0	0.00163199
NC_045512.2_pilon	13316	C	2444	0	3	0	0	0.0012275
NC_045512.2_pilon	13317	A	2461	0	0	1	0	0.000406339
NC_045512.2_pilon	13318	A	2462	0	0	0	0	0
NC_045512.2_pilon	13319	A	2497	0	1	2	0	0.00120144
NC_045512.2_pilon	13320	T	2518	0	0	0	2	0.000794281
NC_045512.2_pilon	13321	A	2529	0	1	3	0	0.00158165
NC_045512.2_pilon	13322	C	2512	0	0	0	0	0
NC_045512.2_pilon	13323	C	2554	1	0	0	0	0.000391543
NC_045512.2_pilon	13324	T	2565	0	0	0	1	0.000389864
NC_045512.2_pilon	13325	A	2567	0	0	6	0	0.00233736
NC_045512.2_pilon	13326	C	2538	0	1	0	0	0.000394011
NC_045512.2_pilon	13327	A	2558	0	0	12	0	0.00469116
NC_045512.2_pilon	13328	A	2547	0	0	7	0	0.00274833
NC_045512.2_pilon	13329	C	2567	0	0	0	0	0
NC_045512.2_pilon	13330	T	2562	1	0	0	0	0.00039032
NC_045512.2_pilon	13331	T	2587	1	0	0	3	0.00154619
NC_045512.2_pilon	13332	G	1800	1	0	0	0	0.000555556
NC_045512.2_pilon	13333	T	1792	0	0	0	4	0.00223214
NC_045512.2_pilon	13334	G	1797	0	0	0	0	0
NC_045512.2_pilon	13335	C	1811	1	0	1	0	0.00110436
NC_045512.2_pilon	13336	T	1843	0	0	0	10	0.00542594
NC_045512.2_pilon	13337	A	1837	0	0	2	0	0.00108873
NC_045512.2_pilon	13338	A	1836	0	0	4	1	0.00272331
NC_045512.2_pilon	13339	T	1853	0	0	0	2	0.00107933
NC_045512.2_pilon	13340	G	1861	1	0	0	0	0.000537346
NC_045512.2_pilon	13341	A	1863	0	1	5	0	0.00322061
NC_045512.2_pilon	13342	C	1876	0	0	0	0	0
NC_045512.2_pilon	13343	C	1859	0	0	0	0	0
NC_045512.2_pilon	13344	C	1887	0	0	0	0	0
NC_045512.2_pilon	13345	T	1895	0	0	0	1	0.000527704
NC_045512.2_pilon	13346	G	1884	1	0	0	0	0.000530786
NC_045512.2_pilon	13347	T	1869	0	0	0	3	0.00160514
NC_045512.2_pilon	13348	G	1876	0	0	0	0	0
NC_045512.2_pilon	13349	G	1869	0	2	0	0	0.00107009
NC_045512.2_pilon	13350	G	1915	0	0	0	0	0
NC_045512.2_pilon	13351	T	1936	0	0	0	0	0
NC_045512.2_pilon	13352	T	1973	1	0	1	0	0.00101368
NC_045512.2_pilon	13353	T	1992	0	0	1	0	0.000502008
NC_045512.2_pilon	13354	T	2013	0	0	0	0	0
NC_045512.2_pilon	13355	A	1987	0	0	1	0	0.000503271
NC_045512.2_pilon	13356	C	1978	0	0	0	0	0
NC_045512.2_pilon	13357	A	2017	0	1	9	0	0.00495786
NC_045512.2_pilon	13358	C	2031	0	0	0	0	0
NC_045512.2_pilon	13359	T	2113	0	0	0	0	0
NC_045512.2_pilon	13360	T	2092	0	0	0	2	0.000956023
NC_045512.2_pilon	13361	A	2086	0	0	0	0	0
NC_045512.2_pilon	13362	A	2065	0	0	0	0	0
NC_045512.2_pilon	13363	A	2064	0	0	1	0	0.000484496
NC_045512.2_pilon	13364	A	2077	0	0	0	0	0
NC_045512.2_pilon	13365	A	2130	0	0	1	0	0.000469484
NC_045512.2_pilon	13366	C	2142	0	1	0	0	0.000466853
NC_045512.2_pilon	13367	A	2203	0	0	4	1	0.00226963
NC_045512.2_pilon	13368	C	2203	0	2	0	0	0.000907853
NC_045512.2_pilon	13369	A	2220	0	1	1	0	0.000900901
NC_045512.2_pilon	13370	G	2232	0	0	0	0	0
NC_045512.2_pilon	13371	T	2316	0	0	0	3	0.00129534
NC_045512.2_pilon	13372	C	2334	1	1	0	0	0.000856898
NC_045512.2_pilon	13373	T	2360	3	0	0	4	0.0029661
NC_045512.2_pilon	13374	G	2349	0	0	0	0	0
NC_045512.2_pilon	13375	T	2335	0	0	0	4	0.00171306
NC_045512.2_pilon	13376	A	2340	0	1	0	0	0.00042735
NC_045512.2_pilon	13377	C	2344	1	1	0	0	0.000853242
NC_045512.2_pilon	13378	C	2391	1	4	1	0	0.00250941
NC_045512.2_pilon	13379	G	2399	1	0	0	0	0.00041684
NC_045512.2_pilon	13380	T	2401	0	0	0	4	0.00166597
NC_045512.2_pilon	13381	C	2423	0	0	0	0	0
NC_045512.2_pilon	13382	T	2425	2	0	0	3	0.00206186
NC_045512.2_pilon	13383	G	2423	1	0	0	3	0.00165085
NC_045512.2_pilon	13384	C	2430	0	4	0	0	0.00164609
NC_045512.2_pilon	13385	G	2489	3	0	0	0	0.0012053
NC_045512.2_pilon	13386	G	2478	2	0	0	1	0.00121065
NC_045512.2_pilon	13387	T	2416	0	0	0	3	0.00124172
NC_045512.2_pilon	13388	A	2462	0	0	3	0	0.00121852
NC_045512.2_pilon	13389	T	2551	0	0	0	4	0.00156801
NC_045512.2_pilon	13390	G	2577	0	0	0	0	0
NC_045512.2_pilon	13391	T	2514	1	0	0	7	0.00318218
NC_045512.2_pilon	13392	G	2553	4	0	0	0	0.00156678
NC_045512.2_pilon	13393	G	2535	0	0	0	0	0
NC_045512.2_pilon	13394	A	2536	0	0	2	0	0.000788644
NC_045512.2_pilon	13395	A	2549	0	1	1	0	0.000784621
NC_045512.2_pilon	13396	A	2569	0	1	0	0	0.000389257
NC_045512.2_pilon	13397	G	2315	0	0	0	0	0
NC_045512.2_pilon	13398	G	2346	1	0	0	0	0.000426257
NC_045512.2_pilon	13399	T	2323	0	0	0	5	0.00215239
NC_045512.2_pilon	13400	T	2411	0	0	0	4	0.00165906
NC_045512.2_pilon	13401	A	2406	0	0	1	0	0.000415628
NC_045512.2_pilon	13402	T	2406	2	0	0	5	0.00290939
NC_045512.2_pilon	13403	G	2376	0	0	0	0	0
NC_045512.2_pilon	13404	G	2341	0	0	0	0	0
NC_045512.2_pilon	13405	C	2436	1	2	0	0	0.00123153
NC_045512.2_pilon	13406	T	2452	2	0	1	11	0.00570962
NC_045512.2_pilon	13407	G	2445	1	0	0	0	0.000408998
NC_045512.2_pilon	13408	T	2448	2	0	0	2	0.00163399
NC_045512.2_pilon	13409	A	2464	0	0	8	0	0.00324675
NC_045512.2_pilon	13410	G	2454	1	0	0	0	0.000407498
NC_045512.2_pilon	13411	T	2472	0	0	0	6	0.00242718
NC_045512.2_pilon	13412	T	2519	1	0	0	7	0.00317586
NC_045512.2_pilon	13413	G	2496	2	0	0	0	0.000801282
NC_045512.2_pilon	13414	T	2447	1	0	0	9	0.00408664
NC_045512.2_pilon	13415	G	2492	2	1	0	0	0.00120385
NC_045512.2_pilon	13416	A	2486	0	3	9	0	0.00482703
NC_045512.2_pilon	13417	T	2520	2	0	1	4	0.00277778
NC_045512.2_pilon	13418	C	2538	0	2	0	0	0.000788022
NC_045512.2_pilon	13419	A	2552	0	0	4	0	0.0015674
NC_045512.2_pilon	13420	A	2567	0	0	4	0	0.00155824
NC_045512.2_pilon	13421	C	2559	0	0	0	0	0
NC_045512.2_pilon	13422	T	2567	1	0	0	1	0.00077912
NC_045512.2_pilon	13423	C	2570	1	0	0	0	0.000389105
NC_045512.2_pilon	13424	C	2577	0	2	0	0	0.000776096
NC_045512.2_pilon	13425	G	2511	2	0	0	0	0.000796495
NC_045512.2_pilon	13426	C	2543	0	1	0	0	0.000393236
NC_045512.2_pilon	13427	G	2568	5	0	0	0	0.00194704
NC_045512.2_pilon	13428	A	2545	0	0	1	0	0.000392927
NC_045512.2_pilon	13429	A	2610	0	0	6	0	0.00229885
NC_045512.2_pilon	13430	C	2587	0	2	0	0	0.000773096
NC_045512.2_pilon	13431	C	2645	3	1	0	0	0.00151229
NC_045512.2_pilon	13432	C	2674	0	1	0	0	0.000373972
NC_045512.2_pilon	13433	A	2653	0	1	5	0	0.00226159
NC_045512.2_pilon	13434	T	2674	2	0	0	3	0.00186986
NC_045512.2_pilon	13435	G	2689	1	2	0	0	0.00111566
NC_045512.2_pilon	13436	C	2706	0	1	0	0	0.000369549
NC_045512.2_pilon	13437	T	2703	1	0	0	1	0.000739919
NC_045512.2_pilon	13438	T	2725	5	0	0	0	0.00183486
NC_045512.2_pilon	13439	C	2709	1	1	0	0	0.00073828
NC_045512.2_pilon	13440	A	2724	0	1	4	0	0.00183554
NC_045512.2_pilon	13441	G	2706	0	0	0	0	0
NC_045512.2_pilon	13442	T	2800	0	0	0	3	0.00107143
NC_045512.2_pilon	13443	C	2786	2	7	0	0	0.00323044
NC_045512.2_pilon	13444	A	2805	0	0	11	0	0.00392157
NC_045512.2_pilon	13445	G	2763	0	0	0	0	0
NC_045512.2_pilon	13446	C	2857	3	0	0	0	0.00105005
NC_045512.2_pilon	13447	T	2887	1	0	1	8	0.0034638
NC_045512.2_pilon	13448	G	2862	0	1	0	1	0.000698812
NC_045512.2_pilon	13449	A	2856	0	0	5	0	0.0017507
NC_045512.2_pilon	13450	T	2885	1	0	0	8	0.00311958
NC_045512.2_pilon	13451	G	2889	1	0	0	1	0.000692281
NC_045512.2_pilon	13452	C	2873	0	0	0	0	0
NC_045512.2_pilon	13453	A	2921	0	0	9	0	0.00308114
NC_045512.2_pilon	13454	C	2961	0	3	0	0	0.00101317
NC_045512.2_pilon	13455	A	2981	0	3	6	0	0.00301912
NC_045512.2_pilon	13456	A	2988	0	0	7	0	0.0023427
NC_045512.2_pilon	13457	T	2966	0	0	0	6	0.00202293
NC_045512.2_pilon	13458	C	2989	0	3	0	0	0.00100368
NC_045512.2_pilon	13459	G	3001	1	0	0	0	0.000333222
NC_045512.2_pilon	13460	T	2891	0	0	1	0	0.000345901
NC_045512.2_pilon	13461	T	2937	0	0	0	1	0.000340483
NC_045512.2_pilon	13462	T	2962	0	0	0	0	0
NC_045512.2_pilon	13463	T	2990	0	0	0	1	0.000334448
NC_045512.2_pilon	13464	T	3020	0	0	0	0	0
NC_045512.2_pilon	13465	A	2992	0	0	7	0	0.00233957
NC_045512.2_pilon	13466	A	2978	0	0	1	0	0.000335796
NC_045512.2_pilon	13467	A	3012	0	0	0	0	0
NC_045512.2_pilon	13468	C	3043	0	3	0	0	0.000985869
NC_045512.2_pilon	13469	G	3078	2	0	0	0	0.000649773
NC_045512.2_pilon	13470	G	3066	1	0	0	0	0.000326158
NC_045512.2_pilon	13471	G	3113	0	0	0	1	0.000321234
NC_045512.2_pilon	13472	T	3044	0	0	0	7	0.00229961
NC_045512.2_pilon	13473	T	3135	0	0	0	8	0.00255183
NC_045512.2_pilon	13474	T	3151	0	0	0	3	0.000952079
NC_045512.2_pilon	13475	G	3109	3	0	0	0	0.00096494
NC_045512.2_pilon	13476	C	3113	1	3	0	0	0.00128493
NC_045512.2_pilon	13477	G	3145	4	1	0	0	0.00158983
NC_045512.2_pilon	13478	G	3114	2	0	0	1	0.000963391
NC_045512.2_pilon	13479	T	3089	0	0	0	7	0.00226611
NC_045512.2_pilon	13480	G	3195	2	0	0	0	0.000625978
NC_045512.2_pilon	13481	T	3228	2	0	0	5	0.00216853
NC_045512.2_pilon	13482	A	3272	0	0	7	0	0.00213936
NC_045512.2_pilon	13483	A	3270	0	1	0	0	0.00030581
NC_045512.2_pilon	13484	G	3240	0	0	0	0	0
NC_045512.2_pilon	13485	T	3222	0	0	0	18	0.00558659
NC_045512.2_pilon	13486	G	3301	1	0	0	0	0.000302939
NC_045512.2_pilon	13487	C	3302	0	5	1	0	0.00181708
NC_045512.2_pilon	13488	A	3365	0	0	9	0	0.00267459
NC_045512.2_pilon	13489	G	3309	2	0	0	0	0.000604412
NC_045512.2_pilon	13490	C	3381	1	0	0	0	0.00029577
NC_045512.2_pilon	13491	C	3438	5	1	0	0	0.0017452
NC_045512.2_pilon	13492	C	3464	0	0	0	0	0
NC_045512.2_pilon	13493	G	3460	2	0	0	0	0.000578035
NC_045512.2_pilon	13494	T	3399	0	0	0	6	0.00176523
NC_045512.2_pilon	13495	C	3491	0	0	0	0	0
NC_045512.2_pilon	13496	T	3482	1	0	0	0	0.000287191
NC_045512.2_pilon	13497	T	3512	0	0	1	3	0.00113895
NC_045512.2_pilon	13498	A	3485	0	0	6	0	0.00172166
NC_045512.2_pilon	13499	C	3481	0	0	0	0	0
NC_045512.2_pilon	13500	A	3526	0	1	9	0	0.00283607
NC_045512.2_pilon	13501	C	3516	1	2	0	0	0.000853242
NC_045512.2_pilon	13502	C	3521	0	2	0	0	0.00056802
NC_045512.2_pilon	13503	G	3499	3	0	0	0	0.000857388
NC_045512.2_pilon	13504	T	3437	1	0	0	7	0.00232761
NC_045512.2_pilon	13505	G	3478	2	0	0	0	0.000575043
NC_045512.2_pilon	13506	C	3457	0	5	0	0	0.00144634
NC_045512.2_pilon	13507	G	3520	2	0	0	0	0.000568182
NC_045512.2_pilon	13508	G	3445	4	0	0	0	0.0011611
NC_045512.2_pilon	13509	C	3587	0	0	1	0	0.000278784
NC_045512.2_pilon	13510	A	3606	0	0	14	0	0.00388242
NC_045512.2_pilon	13511	C	3675	0	3	0	0	0.000816327
NC_045512.2_pilon	13512	A	3721	0	3	5	0	0.00214996
NC_045512.2_pilon	13513	G	3700	0	0	0	0	0
NC_045512.2_pilon	13514	G	3734	3	0	0	0	0.000803428
NC_045512.2_pilon	13515	C	3841	0	3	0	0	0.000781047
NC_045512.2_pilon	13516	A	3874	0	0	5	2	0.00180692
NC_045512.2_pilon	13517	C	3903	0	1	0	0	0.000256213
NC_045512.2_pilon	13518	T	3988	0	0	0	7	0.00175527
NC_045512.2_pilon	13519	A	3977	0	1	8	0	0.00226301
NC_045512.2_pilon	13520	G	3977	3	0	0	0	0.000754337
NC_045512.2_pilon	13521	T	3932	0	0	0	6	0.00152594
NC_045512.2_pilon	13522	A	4050	0	2	3	0	0.00123457
NC_045512.2_pilon	13523	C	4086	0	0	0	0	0
NC_045512.2_pilon	13524	T	4093	0	0	0	7	0.00171024
NC_045512.2_pilon	13525	G	4078	1	0	0	0	0.000245218
NC_045512.2_pilon	13526	A	3943	0	0	3	0	0.000760842
NC_045512.2_pilon	13527	T	3601	0	0	0	10	0.00277701
NC_045512.2_pilon	13528	G	3627	4	0	0	0	0.00110284
NC_045512.2_pilon	13529	T	3605	2	0	1	8	0.00305132
NC_045512.2_pilon	13530	C	3665	1	2	0	0	0.000818554
NC_045512.2_pilon	13531	G	3667	2	1	0	2	0.00136351
NC_045512.2_pilon	13532	T	3608	0	0	1	3	0.00110865
NC_045512.2_pilon	13533	A	3650	0	1	4	0	0.00136986
NC_045512.2_pilon	13534	T	3697	0	0	0	7	0.00189343
NC_045512.2_pilon	13535	A	3736	0	0	8	0	0.00214133
NC_045512.2_pilon	13536	C	3720	0	2	0	0	0.000537634
NC_045512.2_pilon	13537	A	3739	0	3	0	1	0.0010698
NC_045512.2_pilon	13538	G	3749	0	0	0	0	0
NC_045512.2_pilon	13539	G	3808	3	0	0	0	0.000787815
NC_045512.2_pilon	13540	G	3828	0	0	0	0	0
NC_045512.2_pilon	13541	C	3898	0	0	0	0	0
NC_045512.2_pilon	13542	T	3934	0	0	0	1	0.000254194
NC_045512.2_pilon	13543	T	3950	0	0	0	1	0.000253165
NC_045512.2_pilon	13544	T	3952	0	0	0	1	0.000253036
NC_045512.2_pilon	13545	T	4002	0	0	0	0	0
NC_045512.2_pilon	13546	G	3926	2	0	0	0	0.000509424
NC_045512.2_pilon	13547	A	3913	0	2	10	0	0.0030667
NC_045512.2_pilon	13548	C	4013	0	3	0	0	0.00074757
NC_045512.2_pilon	13549	A	4003	0	3	9	2	0.00349738
NC_045512.2_pilon	13550	T	4023	1	0	0	12	0.00323142
NC_045512.2_pilon	13551	C	4052	1	0	0	0	0.000246792
NC_045512.2_pilon	13552	T	4046	1	0	1	3	0.00123579
NC_045512.2_pilon	13553	A	4065	0	1	5	0	0.00147601
NC_045512.2_pilon	13554	C	4055	0	3	0	0	0.000739827
NC_045512.2_pilon	13555	A	4061	0	1	13	0	0.00344743
NC_045512.2_pilon	13556	A	4045	0	0	9	0	0.00222497
NC_045512.2_pilon	13557	T	4133	2	0	1	3	0.00145173
NC_045512.2_pilon	13558	G	4173	3	0	0	0	0.000718907
NC_045512.2_pilon	13559	A	4093	0	1	7	0	0.00195456
NC_045512.2_pilon	13560	T	4199	0	0	0	2	0.000476304
NC_045512.2_pilon	13561	A	4172	0	0	1	0	0.000239693
NC_045512.2_pilon	13562	A	4144	0	0	1	0	0.000241313
NC_045512.2_pilon	13563	A	4163	0	1	0	0	0.000240211
NC_045512.2_pilon	13564	G	4173	0	0	0	0	0
NC_045512.2_pilon	13565	T	4228	1	0	0	7	0.00189215
NC_045512.2_pilon	13566	A	4280	0	1	4	0	0.00116822
NC_045512.2_pilon	13567	G	4241	1	0	0	0	0.000235793
NC_045512.2_pilon	13568	C	4289	0	4	1	0	0.00116577
NC_045512.2_pilon	13569	T	4330	3	0	0	9	0.00277136
NC_045512.2_pilon	13570	G	4341	5	0	0	0	0.00115181
NC_045512.2_pilon	13571	G	4333	1	0	0	0	0.000230787
NC_045512.2_pilon	13572	T	4199	0	0	0	2	0.000476304
NC_045512.2_pilon	13573	T	4304	0	0	0	1	0.000232342
NC_045512.2_pilon	13574	T	4329	0	0	0	2	0.000462
NC_045512.2_pilon	13575	T	4356	0	0	0	0	0
NC_045512.2_pilon	13576	G	4266	3	0	0	1	0.000937647
NC_045512.2_pilon	13577	C	4290	1	0	0	0	0.0002331
NC_045512.2_pilon	13578	T	4360	0	0	0	3	0.000688073
NC_045512.2_pilon	13579	A	4309	0	0	3	0	0.000696217
NC_045512.2_pilon	13580	A	4276	0	0	3	1	0.000935454
NC_045512.2_pilon	13581	A	4256	0	0	2	0	0.000469925
NC_045512.2_pilon	13582	T	4337	1	0	0	7	0.00184459
NC_045512.2_pilon	13583	T	4343	2	0	0	0	0.000460511
NC_045512.2_pilon	13584	C	4273	2	0	0	0	0.000468055
NC_045512.2_pilon	13585	C	4267	0	0	0	0	0
NC_045512.2_pilon	13586	T	4334	0	0	0	1	0.000230734
NC_045512.2_pilon	13587	A	4268	0	0	0	0	0
NC_045512.2_pilon	13588	A	4146	0	0	0	0	0
NC_045512.2_pilon	13589	A	4168	0	0	0	0	0
NC_045512.2_pilon	13590	A	4149	0	0	0	0	0
NC_045512.2_pilon	13591	A	4228	0	0	1	0	0.000236518
NC_045512.2_pilon	13592	C	4229	0	1	0	0	0.000236463
NC_045512.2_pilon	13593	T	4254	1	0	0	4	0.00117536
NC_045512.2_pilon	13594	A	4199	0	0	6	0	0.00142891
NC_045512.2_pilon	13595	A	4179	0	0	8	1	0.00215363
NC_045512.2_pilon	13596	T	4188	1	0	0	3	0.00095511
NC_045512.2_pilon	13597	T	4001	1	0	0	9	0.00249938
NC_045512.2_pilon	13598	G	3925	0	0	0	0	0
NC_045512.2_pilon	13599	T	3738	2	0	0	7	0.0024077
NC_045512.2_pilon	13600	T	3798	3	0	0	10	0.00342285
NC_045512.2_pilon	13601	G	3710	2	0	0	0	0.000539084
NC_045512.2_pilon	13602	T	3724	0	0	0	6	0.00161117
NC_045512.2_pilon	13603	C	3719	0	2	0	0	0.000537779
NC_045512.2_pilon	13604	G	3679	5	1	0	0	0.00163088
NC_045512.2_pilon	13605	C	3638	0	2	0	0	0.000549753
NC_045512.2_pilon	13606	T	3626	0	0	0	2	0.000551572
NC_045512.2_pilon	13607	T	3652	2	0	0	0	0.000547645
NC_045512.2_pilon	13608	C	3578	2	0	1	0	0.000838457
NC_045512.2_pilon	13609	C	3572	0	7	0	0	0.00195969
NC_045512.2_pilon	13610	A	3566	0	1	9	0	0.00280426
NC_045512.2_pilon	13611	A	3570	0	3	0	0	0.000840336
NC_045512.2_pilon	13612	G	3599	0	0	0	0	0
NC_045512.2_pilon	13613	A	3552	0	0	0	0	0
NC_045512.2_pilon	13614	A	3576	0	0	0	0	0
NC_045512.2_pilon	13615	A	3539	0	1	0	0	0.000282566
NC_045512.2_pilon	13616	A	3556	0	0	0	1	0.000281215
NC_045512.2_pilon	13617	G	3575	0	1	0	0	0.00027972
NC_045512.2_pilon	13618	G	3506	0	1	0	0	0.000285225
NC_045512.2_pilon	13619	A	3561	0	2	10	0	0.00336984
NC_045512.2_pilon	13620	C	3602	3	3	0	0	0.00166574
NC_045512.2_pilon	13621	G	3611	0	2	0	0	0.000553863
NC_045512.2_pilon	13622	A	3525	0	1	4	0	0.00141844
NC_045512.2_pilon	13623	A	3555	0	1	3	0	0.00112518
NC_045512.2_pilon	13624	G	3543	0	0	0	1	0.000282247
NC_045512.2_pilon	13625	A	3524	0	0	12	0	0.00340522
NC_045512.2_pilon	13626	T	3531	2	0	1	13	0.00453129
NC_045512.2_pilon	13627	G	3509	3	0	0	0	0.000854944
NC_045512.2_pilon	13628	A	3519	0	1	8	0	0.00255754
NC_045512.2_pilon	13629	C	3540	0	2	0	0	0.000564972
NC_045512.2_pilon	13630	A	3545	0	0	9	0	0.00253879
NC_045512.2_pilon	13631	A	3512	0	0	8	0	0.0022779
NC_045512.2_pilon	13632	T	3512	1	0	0	0	0.000284738
NC_045512.2_pilon	13633	T	3498	0	0	0	0	0
NC_045512.2_pilon	13634	T	3493	0	0	0	3	0.000858861
NC_045512.2_pilon	13635	A	3447	0	0	3	0	0.000870322
NC_045512.2_pilon	13636	A	3367	0	1	4	0	0.001485
NC_045512.2_pilon	13637	T	3440	0	0	0	1	0.000290698
NC_045512.2_pilon	13638	T	3438	1	0	0	5	0.0017452
NC_045512.2_pilon	13639	G	3433	1	0	0	0	0.00029129
NC_045512.2_pilon	13640	A	3324	0	0	7	1	0.00240674
NC_045512.2_pilon	13641	T	3404	0	0	0	5	0.00146886
NC_045512.2_pilon	13642	T	3381	1	0	0	0	0.00029577
NC_045512.2_pilon	13643	C	3322	0	0	0	0	0
NC_045512.2_pilon	13644	T	3370	1	0	0	0	0.000296736
NC_045512.2_pilon	13645	T	3308	0	0	0	1	0.000302297
NC_045512.2_pilon	13646	A	3303	0	0	5	0	0.00151378
NC_045512.2_pilon	13647	C	3281	0	0	0	0	0
NC_045512.2_pilon	13648	T	3295	0	0	0	0	0
NC_045512.2_pilon	13649	T	3270	0	0	0	4	0.00122324
NC_045512.2_pilon	13650	T	3289	1	0	0	5	0.00182426
NC_045512.2_pilon	13651	G	3256	1	0	0	1	0.000614251
NC_045512.2_pilon	13652	T	3276	0	0	0	1	0.00030525
NC_045512.2_pilon	13653	A	3294	0	0	8	0	0.00242866
NC_045512.2_pilon	13654	G	3269	1	0	0	0	0.000305904
NC_045512.2_pilon	13655	T	3264	3	0	0	10	0.00398284
NC_045512.2_pilon	13656	T	3272	0	0	0	6	0.00183374
NC_045512.2_pilon	13657	A	3263	0	0	7	0	0.00214527
NC_045512.2_pilon	13658	A	3209	0	1	0	0	0.000311624
NC_045512.2_pilon	13659	G	3173	0	0	0	0	0
NC_045512.2_pilon	13660	A	3151	0	1	5	0	0.00190416
NC_045512.2_pilon	13661	G	3158	1	0	0	0	0.000316656
NC_045512.2_pilon	13662	A	3160	0	0	8	0	0.00253165
NC_045512.2_pilon	13663	C	3186	0	1	0	0	0.000313873
NC_045512.2_pilon	13664	A	3192	0	3	9	0	0.0037594
NC_045512.2_pilon	13665	C	3179	0	2	0	0	0.000629129
NC_045512.2_pilon	13666	A	3186	0	1	9	1	0.00345261
NC_045512.2_pilon	13667	C	3150	1	0	0	0	0.00031746
NC_045512.2_pilon	13668	T	3112	3	0	0	1	0.00128535
NC_045512.2_pilon	13669	T	3092	1	0	0	1	0.000646831
NC_045512.2_pilon	13670	T	3117	0	0	0	0	0
NC_045512.2_pilon	13671	C	3084	0	0	0	0	0
NC_045512.2_pilon	13672	T	3076	0	0	0	4	0.00130039
NC_045512.2_pilon	13673	C	3045	0	0	0	0	0
NC_045512.2_pilon	13674	T	3049	0	0	0	3	0.000983929
NC_045512.2_pilon	13675	A	3040	0	0	5	1	0.00197368
NC_045512.2_pilon	13676	A	3044	0	2	2	0	0.00131406
NC_045512.2_pilon	13677	C	3024	0	0	0	0	0
NC_045512.2_pilon	13678	T	3033	3	0	1	2	0.00197824
NC_045512.2_pilon	13679	A	2949	0	1	4	0	0.00169549
NC_045512.2_pilon	13680	C	2906	0	1	0	0	0.000344116
NC_045512.2_pilon	13681	C	2902	0	3	0	0	0.00103377
NC_045512.2_pilon	13682	A	2928	0	0	7	0	0.00239071
NC_045512.2_pilon	13683	A	2869	0	1	4	0	0.00174277
NC_045512.2_pilon	13684	C	2845	0	1	0	0	0.000351494
NC_045512.2_pilon	13685	A	2841	0	2	4	1	0.00246392
NC_045512.2_pilon	13686	T	2849	1	0	0	7	0.002808
NC_045512.2_pilon	13687	G	2820	0	0	0	0	0
NC_045512.2_pilon	13688	A	2735	0	0	0	0	0
NC_045512.2_pilon	13689	A	2748	0	1	1	0	0.000727802
NC_045512.2_pilon	13690	G	2740	0	0	0	0	0
NC_045512.2_pilon	13691	A	2724	0	2	0	0	0.000734214
NC_045512.2_pilon	13692	A	2705	0	1	2	0	0.00110906
NC_045512.2_pilon	13693	A	2734	0	0	2	0	0.000731529
NC_045512.2_pilon	13694	C	2715	0	0	0	0	0
NC_045512.2_pilon	13695	A	2713	0	0	6	0	0.00221157
NC_045512.2_pilon	13696	A	2675	0	0	2	0	0.000747664
NC_045512.2_pilon	13697	T	2701	0	0	0	2	0.000740466
NC_045512.2_pilon	13698	T	2692	1	0	0	2	0.00111441
NC_045512.2_pilon	13699	T	2698	0	0	0	1	0.000370645
NC_045512.2_pilon	13700	A	2682	0	0	4	0	0.00149142
NC_045512.2_pilon	13701	T	2705	0	0	0	3	0.00110906
NC_045512.2_pilon	13702	A	2685	0	0	3	0	0.00111732
NC_045512.2_pilon	13703	A	2658	0	0	0	0	0
NC_045512.2_pilon	13704	T	2643	0	0	0	1	0.000378358
NC_045512.2_pilon	13705	T	2621	0	0	0	0	0
NC_045512.2_pilon	13706	T	483	0	0	0	1	0.00207039
NC_045512.2_pilon	13707	A	467	0	0	0	0	0
NC_045512.2_pilon	13708	C	412	0	0	0	0	0
NC_045512.2_pilon	13709	T	413	0	0	0	0	0
NC_045512.2_pilon	13710	T	411	0	0	0	1	0.00243309
NC_045512.2_pilon	13711	A	412	0	0	1	0	0.00242718
NC_045512.2_pilon	13712	A	411	0	0	0	1	0.00243309
NC_045512.2_pilon	13713	G	416	0	0	0	1	0.00240385
NC_045512.2_pilon	13714	G	415	0	0	0	0	0
NC_045512.2_pilon	13715	A	434	0	0	1	0	0.00230415
NC_045512.2_pilon	13716	T	431	0	0	0	0	0
NC_045512.2_pilon	13717	T	431	0	0	0	1	0.00232019
NC_045512.2_pilon	13718	G	435	0	0	0	0	0
NC_045512.2_pilon	13719	T	429	0	0	2	1	0.00699301
NC_045512.2_pilon	13720	C	431	0	0	0	0	0
NC_045512.2_pilon	13721	C	434	0	1	0	0	0.00230415
NC_045512.2_pilon	13722	A	436	0	0	1	0	0.00229358
NC_045512.2_pilon	13723	G	429	0	0	0	0	0
NC_045512.2_pilon	13724	C	461	0	0	0	0	0
NC_045512.2_pilon	13725	T	464	0	0	0	0	0
NC_045512.2_pilon	13726	G	459	0	0	0	0	0
NC_045512.2_pilon	13727	T	464	0	0	0	0	0
NC_045512.2_pilon	13728	T	467	0	0	0	2	0.00428266
NC_045512.2_pilon	13729	G	465	0	0	0	0	0
NC_045512.2_pilon	13730	C	471	0	0	0	0	0
NC_045512.2_pilon	13731	T	471	0	0	0	1	0.00212314
NC_045512.2_pilon	13732	A	467	0	0	0	0	0
NC_045512.2_pilon	13733	A	468	0	0	0	0	0
NC_045512.2_pilon	13734	A	482	0	0	0	0	0
NC_045512.2_pilon	13735	C	492	0	0	0	0	0
NC_045512.2_pilon	13736	A	502	0	0	0	0	0
NC_045512.2_pilon	13737	T	500	0	0	0	0	0
NC_045512.2_pilon	13738	G	506	0	1	0	0	0.00197628
NC_045512.2_pilon	13739	A	503	0	0	1	0	0.00198807
NC_045512.2_pilon	13740	C	516	0	0	0	0	0
NC_045512.2_pilon	13741	T	521	1	0	0	0	0.00191939
NC_045512.2_pilon	13742	T	524	0	0	0	0	0
NC_045512.2_pilon	13743	C	517	0	0	0	0	0
NC_045512.2_pilon	13744	T	514	0	0	0	0	0
NC_045512.2_pilon	13745	T	514	0	0	0	0	0
NC_045512.2_pilon	13746	T	514	0	0	0	0	0
NC_045512.2_pilon	13747	A	513	0	0	1	0	0.00194932
NC_045512.2_pilon	13748	A	501	0	0	0	0	0
NC_045512.2_pilon	13749	G	510	0	0	0	0	0
NC_045512.2_pilon	13750	T	526	0	0	0	1	0.00190114
NC_045512.2_pilon	13751	T	521	0	0	0	0	0
NC_045512.2_pilon	13752	T	517	0	0	0	1	0.00193424
NC_045512.2_pilon	13753	A	514	0	0	2	0	0.00389105
NC_045512.2_pilon	13754	G	508	0	0	0	0	0
NC_045512.2_pilon	13755	A	525	0	0	0	0	0
NC_045512.2_pilon	13756	A	531	0	0	2	0	0.00376648
NC_045512.2_pilon	13757	T	545	0	0	0	0	0
NC_045512.2_pilon	13758	A	553	0	0	0	0	0
NC_045512.2_pilon	13759	G	549	0	0	0	0	0
NC_045512.2_pilon	13760	A	568	0	0	0	0	0
NC_045512.2_pilon	13761	C	579	0	0	0	0	0
NC_045512.2_pilon	13762	G	589	0	0	0	0	0
NC_045512.2_pilon	13763	G	584	0	0	0	0	0
NC_045512.2_pilon	13764	T	578	0	0	0	0	0
NC_045512.2_pilon	13765	G	604	0	0	0	0	0
NC_045512.2_pilon	13766	A	606	0	0	0	0	0
NC_045512.2_pilon	13767	C	616	0	1	0	0	0.00162338
NC_045512.2_pilon	13768	A	631	0	0	0	0	0
NC_045512.2_pilon	13769	T	635	1	0	0	1	0.00314961
NC_045512.2_pilon	13770	G	655	1	0	0	0	0.00152672
NC_045512.2_pilon	13771	G	653	0	0	0	0	0
NC_045512.2_pilon	13772	T	636	0	0	0	1	0.00157233
NC_045512.2_pilon	13773	A	654	0	1	0	0	0.00152905
NC_045512.2_pilon	13774	C	664	0	0	0	0	0
NC_045512.2_pilon	13775	C	685	0	0	0	0	0
NC_045512.2_pilon	13776	A	687	0	0	0	0	0
NC_045512.2_pilon	13777	C	688	0	1	0	0	0.00145349
NC_045512.2_pilon	13778	A	713	0	1	2	0	0.00420757
NC_045512.2_pilon	13779	T	718	0	0	0	3	0.00417827
NC_045512.2_pilon	13780	A	741	0	0	0	0	0
NC_045512.2_pilon	13781	T	745	0	0	0	1	0.00134228
NC_045512.2_pilon	13782	A	749	0	0	1	0	0.00133511
NC_045512.2_pilon	13783	T	759	0	0	0	2	0.00263505
NC_045512.2_pilon	13784	C	774	0	0	0	0	0
NC_045512.2_pilon	13785	A	782	0	0	0	0	0
NC_045512.2_pilon	13786	C	781	0	1	0	0	0.00128041
NC_045512.2_pilon	13787	G	817	1	0	0	0	0.00122399
NC_045512.2_pilon	13788	T	810	0	0	0	1	0.00123457
NC_045512.2_pilon	13789	C	818	0	1	0	0	0.00122249
NC_045512.2_pilon	13790	A	824	0	0	2	0	0.00242718
NC_045512.2_pilon	13791	A	825	0	0	2	0	0.00242424
NC_045512.2_pilon	13792	C	839	0	1	0	0	0.0011919
NC_045512.2_pilon	13793	G	852	2	0	0	0	0.00234742
NC_045512.2_pilon	13794	T	843	0	0	0	3	0.00355872
NC_045512.2_pilon	13795	C	842	0	0	0	0	0
NC_045512.2_pilon	13796	T	849	1	0	0	0	0.00117786
NC_045512.2_pilon	13797	T	850	0	0	0	2	0.00235294
NC_045512.2_pilon	13798	A	852	0	0	1	0	0.00117371
NC_045512.2_pilon	13799	C	855	0	0	0	0	0
NC_045512.2_pilon	13800	T	879	0	0	0	0	0
NC_045512.2_pilon	13801	A	874	0	0	0	0	0
NC_045512.2_pilon	13802	A	862	0	0	0	0	0
NC_045512.2_pilon	13803	A	877	0	0	0	0	0
NC_045512.2_pilon	13804	T	886	0	0	0	0	0
NC_045512.2_pilon	13805	A	895	0	0	3	0	0.00335196
NC_045512.2_pilon	13806	C	890	0	0	0	0	0
NC_045512.2_pilon	13807	A	930	0	0	5	0	0.00537634
NC_045512.2_pilon	13808	C	932	0	0	0	0	0
NC_045512.2_pilon	13809	A	953	0	0	1	0	0.00104932
NC_045512.2_pilon	13810	A	944	0	0	2	0	0.00211864
NC_045512.2_pilon	13811	T	968	0	0	0	1	0.00103306
NC_045512.2_pilon	13812	G	980	0	0	0	0	0
NC_045512.2_pilon	13813	G	975	0	0	0	0	0
NC_045512.2_pilon	13814	C	1027	0	0	0	0	0
NC_045512.2_pilon	13815	A	936	0	1	3	0	0.0042735
NC_045512.2_pilon	13816	G	936	0	0	0	0	0
NC_045512.2_pilon	13817	A	957	0	0	2	0	0.00208986
NC_045512.2_pilon	13818	C	986	0	0	0	0	0
NC_045512.2_pilon	13819	C	1002	0	0	0	0	0
NC_045512.2_pilon	13820	T	1012	0	0	0	1	0.000988142
NC_045512.2_pilon	13821	C	1026	0	0	0	0	0
NC_045512.2_pilon	13822	G	1026	1	0	0	0	0.000974659
NC_045512.2_pilon	13823	T	1028	0	0	0	3	0.00291829
NC_045512.2_pilon	13824	C	1031	0	0	0	0	0
NC_045512.2_pilon	13825	T	1035	1	0	0	1	0.00193237
NC_045512.2_pilon	13826	A	1028	0	0	1	0	0.000972763
NC_045512.2_pilon	13827	T	1039	0	0	0	4	0.00384986
NC_045512.2_pilon	13828	G	1029	2	0	0	0	0.00194363
NC_045512.2_pilon	13829	C	1046	0	0	0	0	0
NC_045512.2_pilon	13830	T	1070	0	0	1	0	0.000934579
NC_045512.2_pilon	13831	T	1068	0	0	0	0	0
NC_045512.2_pilon	13832	T	1075	0	0	0	0	0
NC_045512.2_pilon	13833	A	1073	0	0	1	0	0.000931966
NC_045512.2_pilon	13834	A	1060	0	0	0	0	0
NC_045512.2_pilon	13835	G	1085	0	0	0	0	0
NC_045512.2_pilon	13836	G	1122	0	0	0	0	0
NC_045512.2_pilon	13837	C	1162	0	0	0	0	0
NC_045512.2_pilon	13838	A	1166	0	0	0	0	0
NC_045512.2_pilon	13839	T	1181	0	0	0	0	0
NC_045512.2_pilon	13840	T	1204	0	0	0	0	0
NC_045512.2_pilon	13841	T	1196	0	0	0	0	0
NC_045512.2_pilon	13842	T	1211	0	0	0	0	0
NC_045512.2_pilon	13843	G	1208	0	0	0	0	0
NC_045512.2_pilon	13844	A	1190	0	2	6	0	0.00672269
NC_045512.2_pilon	13845	T	1222	2	0	0	0	0.00163666
NC_045512.2_pilon	13846	G	1233	0	0	0	1	0.00081103
NC_045512.2_pilon	13847	A	1213	0	0	0	0	0
NC_045512.2_pilon	13848	A	1218	0	2	0	0	0.00164204
NC_045512.2_pilon	13849	G	1254	0	0	0	0	0
NC_045512.2_pilon	13850	G	1299	1	0	0	0	0.000769823
NC_045512.2_pilon	13851	T	1274	0	0	0	3	0.00235479
NC_045512.2_pilon	13852	A	1346	0	0	2	0	0.00148588
NC_045512.2_pilon	13853	A	1331	0	0	1	0	0.000751315
NC_045512.2_pilon	13854	T	1355	0	0	0	3	0.00221402
NC_045512.2_pilon	13855	T	1359	2	0	0	2	0.00294334
NC_045512.2_pilon	13856	G	1370	2	0	0	0	0.00145985
NC_045512.2_pilon	13857	T	1342	2	0	0	6	0.00596125
NC_045512.2_pilon	13858	G	1363	1	0	0	0	0.000733676
NC_045512.2_pilon	13859	A	1365	0	2	6	1	0.00659341
NC_045512.2_pilon	13860	C	1391	0	0	0	0	0
NC_045512.2_pilon	13861	A	1424	0	1	2	0	0.00210674
NC_045512.2_pilon	13862	C	1435	0	2	0	0	0.00139373
NC_045512.2_pilon	13863	A	1453	0	0	5	0	0.00344116
NC_045512.2_pilon	13864	T	1469	0	0	0	5	0.00340368
NC_045512.2_pilon	13865	T	1483	0	0	0	0	0
NC_045512.2_pilon	13866	A	1466	0	0	0	0	0
NC_045512.2_pilon	13867	A	1455	0	0	0	0	0
NC_045512.2_pilon	13868	A	1466	0	0	0	0	0
NC_045512.2_pilon	13869	A	1480	0	0	0	0	0
NC_045512.2_pilon	13870	G	1492	0	0	0	0	0
NC_045512.2_pilon	13871	A	1465	0	0	0	0	0
NC_045512.2_pilon	13872	A	1495	0	0	0	0	0
NC_045512.2_pilon	13873	A	1509	0	0	2	0	0.00132538
NC_045512.2_pilon	13874	T	1546	0	0	0	6	0.00388098
NC_045512.2_pilon	13875	A	1557	0	0	1	0	0.000642261
NC_045512.2_pilon	13876	C	1564	1	0	0	0	0.000639386
NC_045512.2_pilon	13877	T	1602	1	0	1	0	0.00124844
NC_045512.2_pilon	13878	T	1604	0	0	0	6	0.00374065
NC_045512.2_pilon	13879	G	1608	0	0	0	0	0
NC_045512.2_pilon	13880	T	1597	2	0	0	4	0.00375704
NC_045512.2_pilon	13881	C	1604	0	0	0	0	0
NC_045512.2_pilon	13882	A	1625	0	0	2	0	0.00123077
NC_045512.2_pilon	13883	C	1632	0	1	0	0	0.000612745
NC_045512.2_pilon	13884	A	1656	0	0	1	0	0.000603865
NC_045512.2_pilon	13885	T	1662	0	0	0	3	0.00180505
NC_045512.2_pilon	13886	A	1668	0	0	4	0	0.00239808
NC_045512.2_pilon	13887	C	1688	0	1	0	0	0.000592417
NC_045512.2_pilon	13888	A	1708	0	0	6	0	0.00351288
NC_045512.2_pilon	13889	A	1692	0	0	1	0	0.000591017
NC_045512.2_pilon	13890	T	1745	0	0	0	4	0.00229226
NC_045512.2_pilon	13891	T	1764	1	0	0	5	0.00340136
NC_045512.2_pilon	13892	G	1758	0	0	0	0	0
NC_045512.2_pilon	13893	T	1740	0	0	0	7	0.00402299
NC_045512.2_pilon	13894	T	1766	2	0	0	4	0.00339751
NC_045512.2_pilon	13895	G	1751	3	0	0	0	0.00171331
NC_045512.2_pilon	13896	T	1724	0	0	0	1	0.000580046
NC_045512.2_pilon	13897	G	1765	0	0	0	0	0
NC_045512.2_pilon	13898	A	1729	0	1	8	1	0.00578369
NC_045512.2_pilon	13899	T	1770	0	0	1	2	0.00169492
NC_045512.2_pilon	13900	G	1781	0	0	0	0	0
NC_045512.2_pilon	13901	A	1776	0	0	7	0	0.00394144
NC_045512.2_pilon	13902	T	1789	1	0	0	5	0.00335383
NC_045512.2_pilon	13903	G	1812	0	0	0	0	0
NC_045512.2_pilon	13904	A	1806	0	0	4	0	0.00221484
NC_045512.2_pilon	13905	T	1816	0	0	0	6	0.00330396
NC_045512.2_pilon	13906	T	1833	0	0	0	4	0.00218221
NC_045512.2_pilon	13907	A	1822	0	0	3	0	0.00164654
NC_045512.2_pilon	13908	T	1834	0	0	0	0	0
NC_045512.2_pilon	13909	T	1842	0	0	0	0	0
NC_045512.2_pilon	13910	T	1844	0	0	0	0	0
NC_045512.2_pilon	13911	C	1842	0	0	0	0	0
NC_045512.2_pilon	13912	A	1844	0	0	4	0	0.0021692
NC_045512.2_pilon	13913	A	1847	0	0	2	0	0.00108284
NC_045512.2_pilon	13914	T	1878	0	0	0	2	0.00106496
NC_045512.2_pilon	13915	A	1863	0	0	0	0	0
NC_045512.2_pilon	13916	A	1844	0	0	0	0	0
NC_045512.2_pilon	13917	A	1858	0	0	0	0	0
NC_045512.2_pilon	13918	A	1878	0	0	0	0	0
NC_045512.2_pilon	13919	A	1925	0	0	0	0	0
NC_045512.2_pilon	13920	G	1916	0	0	0	0	0
NC_045512.2_pilon	13921	G	1964	0	1	0	0	0.000509165
NC_045512.2_pilon	13922	A	2002	0	0	7	0	0.0034965
NC_045512.2_pilon	13923	C	2056	0	1	0	0	0.000486381
NC_045512.2_pilon	13924	T	2108	1	0	0	3	0.00189753
NC_045512.2_pilon	13925	G	2099	0	0	0	0	0
NC_045512.2_pilon	13926	G	2088	1	0	0	1	0.000957854
NC_045512.2_pilon	13927	T	2101	1	0	0	1	0.000951928
NC_045512.2_pilon	13928	A	2174	0	0	5	0	0.00229991
NC_045512.2_pilon	13929	T	2178	0	0	0	4	0.00183655
NC_045512.2_pilon	13930	G	2195	3	1	0	0	0.00182232
NC_045512.2_pilon	13931	A	2172	0	0	7	0	0.00322284
NC_045512.2_pilon	13932	T	2214	0	0	0	0	0
NC_045512.2_pilon	13933	T	2225	0	0	0	0	0
NC_045512.2_pilon	13934	T	2230	0	0	0	0	0
NC_045512.2_pilon	13935	T	2249	0	0	0	0	0
NC_045512.2_pilon	13936	G	2238	1	0	0	0	0.000446828
NC_045512.2_pilon	13937	T	2237	1	0	0	3	0.00178811
NC_045512.2_pilon	13938	A	2234	0	0	5	1	0.00268577
NC_045512.2_pilon	13939	G	2241	0	1	0	0	0.000446229
NC_045512.2_pilon	13940	A	2316	0	0	0	0	0
NC_045512.2_pilon	13941	A	2322	0	0	0	0	0
NC_045512.2_pilon	13942	A	2345	0	1	0	0	0.000426439
NC_045512.2_pilon	13943	A	2389	0	0	0	0	0
NC_045512.2_pilon	13944	C	2419	0	0	0	0	0
NC_045512.2_pilon	13945	C	2454	0	0	0	0	0
NC_045512.2_pilon	13946	C	2473	0	0	0	0	0
NC_045512.2_pilon	13947	A	2460	0	1	5	0	0.00243902
NC_045512.2_pilon	13948	G	2489	1	0	0	0	0.000401768
NC_045512.2_pilon	13949	A	2582	0	2	1	1	0.00154919
NC_045512.2_pilon	13950	T	2614	0	0	0	5	0.00191278
NC_045512.2_pilon	13951	A	2654	0	0	1	0	0.00037679
NC_045512.2_pilon	13952	T	2654	0	0	0	3	0.00113037
NC_045512.2_pilon	13953	A	2690	0	0	3	0	0.00111524
NC_045512.2_pilon	13954	T	2690	0	0	0	4	0.00148699
NC_045512.2_pilon	13955	T	2710	0	0	1	4	0.00184502
NC_045512.2_pilon	13956	A	2732	0	0	3	0	0.0010981
NC_045512.2_pilon	13957	C	2698	0	0	0	0	0
NC_045512.2_pilon	13958	G	2706	3	0	0	0	0.00110865
NC_045512.2_pilon	13959	C	2762	0	3	1	0	0.00144823
NC_045512.2_pilon	13960	G	2818	0	0	0	0	0
NC_045512.2_pilon	13961	T	2773	1	0	0	3	0.00144248
NC_045512.2_pilon	13962	A	2814	0	0	3	0	0.0010661
NC_045512.2_pilon	13963	T	2829	0	0	0	6	0.00212089
NC_045512.2_pilon	13964	A	2862	0	1	4	0	0.00174703
NC_045512.2_pilon	13965	C	2854	1	2	0	0	0.00105116
NC_045512.2_pilon	13966	G	2901	3	0	0	0	0.00103413
NC_045512.2_pilon	13967	C	2904	0	1	0	0	0.000344353
NC_045512.2_pilon	13968	C	2945	0	3	0	0	0.00101868
NC_045512.2_pilon	13969	A	2954	0	1	4	0	0.00169262
NC_045512.2_pilon	13970	A	2973	0	1	2	0	0.00100908
NC_045512.2_pilon	13971	C	3012	0	0	0	0	0
NC_045512.2_pilon	13972	T	3058	1	0	0	2	0.000981033
NC_045512.2_pilon	13973	T	3074	0	0	0	4	0.00130124
NC_045512.2_pilon	13974	A	3059	0	2	0	0	0.000653808
NC_045512.2_pilon	13975	G	3032	0	0	0	0	0
NC_045512.2_pilon	13976	G	3098	1	0	0	0	0.000322789
NC_045512.2_pilon	13977	T	3094	2	0	0	6	0.00258565
NC_045512.2_pilon	13978	G	3187	1	1	0	0	0.000627549
NC_045512.2_pilon	13979	A	3158	0	4	1	0	0.00158328
NC_045512.2_pilon	13980	A	3217	0	0	13	0	0.00404103
NC_045512.2_pilon	13981	C	3190	0	1	1	0	0.000626959
NC_045512.2_pilon	13982	G	3273	2	1	0	0	0.00091659
NC_045512.2_pilon	13983	T	3188	0	0	1	8	0.00282309
NC_045512.2_pilon	13984	G	3281	1	0	0	0	0.000304785
NC_045512.2_pilon	13985	T	3263	2	0	0	4	0.0018388
NC_045512.2_pilon	13986	A	3316	0	1	8	0	0.00271411
NC_045512.2_pilon	13987	C	3292	2	1	1	0	0.00121507
NC_045512.2_pilon	13988	G	3350	2	1	0	0	0.000895522
NC_045512.2_pilon	13989	C	3347	0	0	0	0	0
NC_045512.2_pilon	13990	C	3373	1	2	0	0	0.000889416
NC_045512.2_pilon	13991	A	3408	0	6	4	0	0.00293427
NC_045512.2_pilon	13992	A	3366	0	2	2	0	0.00118835
NC_045512.2_pilon	13993	G	3371	0	0	0	1	0.000296648
NC_045512.2_pilon	13994	C	3454	1	0	0	0	0.000289519
NC_045512.2_pilon	13995	T	3457	0	0	0	0	0
NC_045512.2_pilon	13996	T	3438	1	0	0	3	0.00116347
NC_045512.2_pilon	13997	T	3458	0	0	0	1	0.000289184
NC_045512.2_pilon	13998	G	3472	1	0	0	0	0.000288018
NC_045512.2_pilon	13999	T	3467	1	0	0	6	0.00201904
NC_045512.2_pilon	14000	T	3493	0	0	0	1	0.000286287
NC_045512.2_pilon	14001	A	3459	0	0	0	0	0
NC_045512.2_pilon	14002	A	3425	0	0	0	0	0
NC_045512.2_pilon	14003	A	3449	0	0	0	0	0
NC_045512.2_pilon	14004	A	3499	0	0	1	0	0.000285796
NC_045512.2_pilon	14005	A	3544	0	0	0	0	0
NC_045512.2_pilon	14006	C	3603	0	1	0	0	0.000277546
NC_045512.2_pilon	14007	A	3636	0	2	8	1	0.0030253
NC_045512.2_pilon	14008	G	3642	1	0	0	0	0.000274574
NC_045512.2_pilon	14009	T	3709	0	0	0	9	0.00242653
NC_045512.2_pilon	14010	A	3757	0	0	6	1	0.00186319
NC_045512.2_pilon	14011	C	3767	0	0	0	0	0
NC_045512.2_pilon	14012	A	3800	0	4	6	0	0.00263158
NC_045512.2_pilon	14013	A	3774	0	0	3	0	0.000794913
NC_045512.2_pilon	14014	T	3831	0	0	0	4	0.00104411
NC_045512.2_pilon	14015	T	3846	0	0	0	2	0.000520021
NC_045512.2_pilon	14016	C	3848	1	0	0	0	0.000259875
NC_045512.2_pilon	14017	T	3849	2	0	0	10	0.00311769
NC_045512.2_pilon	14018	G	3823	3	0	0	0	0.000784724
NC_045512.2_pilon	14019	T	3804	1	0	0	11	0.00315457
NC_045512.2_pilon	14020	G	3822	2	0	0	0	0.000523286
NC_045512.2_pilon	14021	A	3781	0	1	14	0	0.0039672
NC_045512.2_pilon	14022	T	3842	3	0	0	9	0.00312337
NC_045512.2_pilon	14023	G	3877	5	0	0	0	0.00128966
NC_045512.2_pilon	14024	C	3860	0	1	0	0	0.000259067
NC_045512.2_pilon	14025	C	3908	0	5	0	0	0.00127943
NC_045512.2_pilon	14026	A	3910	0	0	11	0	0.0028133
NC_045512.2_pilon	14027	T	3920	2	0	1	5	0.00204082
NC_045512.2_pilon	14028	G	3991	5	0	0	0	0.00125282
NC_045512.2_pilon	14029	C	3928	2	3	0	0	0.00127291
NC_045512.2_pilon	14030	G	3973	0	1	0	0	0.000251699
NC_045512.2_pilon	14031	A	3925	0	4	1	0	0.00127389
NC_045512.2_pilon	14032	A	3977	0	0	11	0	0.0027659
NC_045512.2_pilon	14033	A	4027	0	0	19	0	0.00471815
NC_045512.2_pilon	14034	T	4079	0	0	0	4	0.000980633
NC_045512.2_pilon	14035	G	4086	2	0	0	0	0.000489476
NC_045512.2_pilon	14036	C	4097	0	1	1	0	0.000488162
NC_045512.2_pilon	14037	T	4149	7	0	0	7	0.00337431
NC_045512.2_pilon	14038	G	4150	6	0	0	0	0.00144578
NC_045512.2_pilon	14039	G	4141	3	0	0	1	0.00096595
NC_045512.2_pilon	14040	T	4080	2	0	0	1	0.000735294
NC_045512.2_pilon	14041	A	4221	0	0	4	0	0.000947643
NC_045512.2_pilon	14042	T	4261	0	0	0	7	0.00164281
NC_045512.2_pilon	14043	T	4341	0	0	0	5	0.00115181
NC_045512.2_pilon	14044	G	4300	5	0	0	0	0.00116279
NC_045512.2_pilon	14045	T	4294	2	0	0	8	0.00232883
NC_045512.2_pilon	14046	T	4309	1	0	0	7	0.00185658
NC_045512.2_pilon	14047	G	4283	4	0	0	0	0.000933925
NC_045512.2_pilon	14048	G	4241	4	0	0	0	0.000943174
NC_045512.2_pilon	14049	T	4161	0	0	0	11	0.0026436
NC_045512.2_pilon	14050	G	4297	5	0	0	0	0.0011636
NC_045512.2_pilon	14051	T	4265	1	0	0	8	0.0021102
NC_045512.2_pilon	14052	A	4298	0	2	6	0	0.00186133
NC_045512.2_pilon	14053	C	4315	1	0	0	0	0.00023175
NC_045512.2_pilon	14054	T	4370	2	0	0	11	0.00297483
NC_045512.2_pilon	14055	G	4338	1	1	0	0	0.000461042
NC_045512.2_pilon	14056	A	4315	0	0	11	0	0.00254925
NC_045512.2_pilon	14057	C	4357	1	1	0	0	0.000459031
NC_045512.2_pilon	14058	A	4387	0	0	14	0	0.00319125
NC_045512.2_pilon	14059	T	4412	0	0	0	12	0.00271985
NC_045512.2_pilon	14060	T	4454	0	0	0	8	0.00179614
NC_045512.2_pilon	14061	A	4454	0	1	9	0	0.00224517
NC_045512.2_pilon	14062	G	4434	0	1	0	0	0.00022553
NC_045512.2_pilon	14063	A	4498	0	2	12	0	0.00311249
NC_045512.2_pilon	14064	T	4553	0	0	0	1	0.000219635
NC_045512.2_pilon	14065	A	4595	0	0	6	1	0.00152339
NC_045512.2_pilon	14066	A	4543	0	0	6	0	0.00132071
NC_045512.2_pilon	14067	T	4610	0	0	0	5	0.0010846
NC_045512.2_pilon	14068	C	4641	0	4	0	0	0.000861883
NC_045512.2_pilon	14069	A	4636	0	3	5	0	0.00172563
NC_045512.2_pilon	14070	A	4618	0	2	3	0	0.00108272
NC_045512.2_pilon	14071	G	4696	0	0	0	0	0
NC_045512.2_pilon	14072	A	4771	0	1	13	0	0.0029344
NC_045512.2_pilon	14073	T	4844	1	0	0	14	0.00309661
NC_045512.2_pilon	14074	C	4853	0	1	0	0	0.000206058
NC_045512.2_pilon	14075	T	4871	3	0	0	3	0.00123178
NC_045512.2_pilon	14076	C	4885	0	3	0	0	0.000614125
NC_045512.2_pilon	14077	A	4860	0	1	10	0	0.00226337
NC_045512.2_pilon	14078	A	4821	0	0	8	0	0.00165941
NC_045512.2_pilon	14079	T	4912	0	0	0	6	0.0012215
NC_045512.2_pilon	14080	G	4954	6	0	0	0	0.00121114
NC_045512.2_pilon	14081	G	4912	3	0	0	1	0.000814332
NC_045512.2_pilon	14082	T	4852	0	0	0	9	0.00185491
NC_045512.2_pilon	14083	A	5009	0	0	12	0	0.00239569
NC_045512.2_pilon	14084	A	5032	0	3	11	0	0.00278219
NC_045512.2_pilon	14085	C	5088	0	2	0	0	0.000393082
NC_045512.2_pilon	14086	T	5135	1	0	1	7	0.00175268
NC_045512.2_pilon	14087	G	5092	0	0	0	0	0
NC_045512.2_pilon	14088	G	5066	1	0	0	1	0.000394789
NC_045512.2_pilon	14089	T	4996	1	0	0	8	0.00180144
NC_045512.2_pilon	14090	A	5124	0	1	9	0	0.0019516
NC_045512.2_pilon	14091	T	5200	0	0	0	10	0.00192308
NC_045512.2_pilon	14092	G	5219	2	0	0	0	0.000383215
NC_045512.2_pilon	14093	A	5128	0	0	5	0	0.000975039
NC_045512.2_pilon	14094	T	5196	0	0	0	3	0.000577367
NC_045512.2_pilon	14095	T	5200	0	0	0	2	0.000384615
NC_045512.2_pilon	14096	T	4353	0	0	0	0	0
NC_045512.2_pilon	14097	C	4330	1	0	0	0	0.000230947
NC_045512.2_pilon	14098	G	4279	6	3	0	0	0.0021033
NC_045512.2_pilon	14099	G	4285	1	1	0	0	0.000466744
NC_045512.2_pilon	14100	T	4276	0	0	0	6	0.00140318
NC_045512.2_pilon	14101	G	4400	4	1	0	0	0.00113636
NC_045512.2_pilon	14102	A	4339	0	0	7	0	0.00161327
NC_045512.2_pilon	14103	T	4432	0	0	0	6	0.00135379
NC_045512.2_pilon	14104	T	4458	0	0	0	5	0.00112158
NC_045512.2_pilon	14105	T	4488	0	0	0	0	0
NC_045512.2_pilon	14106	C	4474	0	0	0	0	0
NC_045512.2_pilon	14107	A	4485	0	1	18	0	0.00423634
NC_045512.2_pilon	14108	T	4519	0	0	0	11	0.00243417
NC_045512.2_pilon	14109	A	4556	0	0	7	0	0.00153644
NC_045512.2_pilon	14110	C	4571	0	2	0	0	0.000437541
NC_045512.2_pilon	14111	A	4611	0	0	0	0	0
NC_045512.2_pilon	14112	A	4598	0	0	5	0	0.00108743
NC_045512.2_pilon	14113	A	4628	0	0	3	0	0.000648228
NC_045512.2_pilon	14114	C	4687	0	2	0	0	0.000426712
NC_045512.2_pilon	14115	C	4697	0	5	0	0	0.00106451
NC_045512.2_pilon	14116	A	4748	0	1	10	0	0.00231676
NC_045512.2_pilon	14117	C	4757	0	5	0	0	0.00105108
NC_045512.2_pilon	14118	G	4732	2	2	0	0	0.000845309
NC_045512.2_pilon	14119	C	4798	3	0	0	0	0.000625261
NC_045512.2_pilon	14120	C	4895	1	3	0	0	0.00081716
NC_045512.2_pilon	14121	A	4845	0	3	9	0	0.00247678
NC_045512.2_pilon	14122	G	4915	1	0	0	0	0.000203459
NC_045512.2_pilon	14123	G	4971	4	0	0	0	0.000804667
NC_045512.2_pilon	14124	T	4751	0	0	0	5	0.00105241
NC_045512.2_pilon	14125	A	5009	0	0	10	0	0.00199641
NC_045512.2_pilon	14126	G	5044	1	1	0	0	0.000396511
NC_045512.2_pilon	14127	T	5010	4	0	0	9	0.00259481
NC_045512.2_pilon	14128	G	5116	3	0	0	0	0.000586396
NC_045512.2_pilon	14129	G	5063	0	0	0	0	0
NC_045512.2_pilon	14130	A	5027	0	2	4	0	0.00119355
NC_045512.2_pilon	14131	G	5176	2	0	0	0	0.000386399
NC_045512.2_pilon	14132	T	5219	1	0	0	14	0.00287411
NC_045512.2_pilon	14133	T	5253	1	0	0	0	0.000190367
NC_045512.2_pilon	14134	C	5138	2	0	0	0	0.000389257
NC_045512.2_pilon	14135	C	5198	1	0	0	0	0.000192382
NC_045512.2_pilon	14136	T	5222	3	0	0	1	0.00076599
NC_045512.2_pilon	14137	G	5272	1	0	0	0	0.000189681
NC_045512.2_pilon	14138	T	5226	2	0	0	12	0.00267891
NC_045512.2_pilon	14139	T	5290	1	0	0	10	0.0020794
NC_045512.2_pilon	14140	G	5287	4	0	0	1	0.000945716
NC_045512.2_pilon	14141	T	5226	0	0	1	6	0.00133946
NC_045512.2_pilon	14142	A	5225	0	2	10	0	0.00229665
NC_045512.2_pilon	14143	G	5278	2	0	0	0	0.000378931
NC_045512.2_pilon	14144	A	5191	0	0	14	0	0.00269698
NC_045512.2_pilon	14145	T	5329	0	0	0	7	0.00131357
NC_045512.2_pilon	14146	T	5361	0	0	0	1	0.000186532
NC_045512.2_pilon	14147	C	5331	0	0	0	0	0
NC_045512.2_pilon	14148	T	5358	2	0	1	1	0.000746547
NC_045512.2_pilon	14149	T	5371	0	0	0	9	0.00167567
NC_045512.2_pilon	14150	A	5338	0	0	5	0	0.00093668
NC_045512.2_pilon	14151	T	5368	0	0	0	9	0.0016766
NC_045512.2_pilon	14152	T	5352	0	0	0	5	0.00093423
NC_045512.2_pilon	14153	A	5346	0	0	12	0	0.00224467
NC_045512.2_pilon	14154	T	5361	1	0	1	14	0.00298452
NC_045512.2_pilon	14155	T	5342	1	0	1	0	0.000374392
NC_045512.2_pilon	14156	C	5322	0	1	0	0	0.000187899
NC_045512.2_pilon	14157	A	5284	0	1	12	0	0.00246026
NC_045512.2_pilon	14158	T	5271	0	0	0	10	0.00189717
NC_045512.2_pilon	14159	T	5287	2	0	0	15	0.00321543
NC_045512.2_pilon	14160	G	5295	3	0	0	1	0.00075543
NC_045512.2_pilon	14161	T	5253	2	0	0	8	0.00190367
NC_045512.2_pilon	14162	T	5303	0	0	0	7	0.00132001
NC_045512.2_pilon	14163	A	5264	0	1	7	0	0.00151976
NC_045512.2_pilon	14164	A	5207	0	0	7	0	0.00134434
NC_045512.2_pilon	14165	T	5297	1	0	1	5	0.0013215
NC_045512.2_pilon	14166	G	5274	1	0	0	0	0.000189609
NC_045512.2_pilon	14167	C	5257	0	2	0	0	0.000380445
NC_045512.2_pilon	14168	C	5310	0	0	0	0	0
NC_045512.2_pilon	14169	T	5351	5	0	0	0	0.000934405
NC_045512.2_pilon	14170	A	5292	0	0	10	0	0.00188964
NC_045512.2_pilon	14171	T	5340	1	0	0	4	0.00093633
NC_045512.2_pilon	14172	A	5298	0	0	4	0	0.000755002
NC_045512.2_pilon	14173	T	5378	0	0	1	5	0.00111566
NC_045512.2_pilon	14174	T	5384	0	0	0	5	0.000928678
NC_045512.2_pilon	14175	A	5349	0	0	9	0	0.00168256
NC_045512.2_pilon	14176	A	5331	0	2	10	0	0.00225098
NC_045512.2_pilon	14177	C	5228	0	1	0	0	0.000191278
NC_045512.2_pilon	14178	C	5271	0	0	0	0	0
NC_045512.2_pilon	14179	T	5310	2	0	1	1	0.000753296
NC_045512.2_pilon	14180	T	5301	1	0	0	12	0.00245237
NC_045512.2_pilon	14181	G	5243	2	0	0	0	0.000381461
NC_045512.2_pilon	14182	A	5246	0	3	10	0	0.00247808
NC_045512.2_pilon	14183	C	5236	0	1	0	0	0.000190985
NC_045512.2_pilon	14184	C	5231	0	4	0	0	0.000764672
NC_045512.2_pilon	14185	A	5231	0	3	1	0	0.000764672
NC_045512.2_pilon	14186	G	5117	0	0	0	0	0
NC_045512.2_pilon	14187	G	5063	0	0	0	0	0
NC_045512.2_pilon	14188	G	5052	0	1	0	0	0.000197941
NC_045512.2_pilon	14189	C	5133	0	0	0	0	0
NC_045512.2_pilon	14190	T	5193	3	0	0	1	0.000770268
NC_045512.2_pilon	14191	T	5192	1	0	1	0	0.000385208
NC_045512.2_pilon	14192	T	5210	0	0	0	2	0.000383877
NC_045512.2_pilon	14193	A	5186	0	0	3	0	0.000578481
NC_045512.2_pilon	14194	A	5188	0	0	6	0	0.00115652
NC_045512.2_pilon	14195	C	5127	0	1	0	0	0.000195046
NC_045512.2_pilon	14196	T	5142	3	0	1	3	0.00136134
NC_045512.2_pilon	14197	G	5094	8	1	0	1	0.00196309
NC_045512.2_pilon	14198	C	5056	0	2	2	0	0.000791139
NC_045512.2_pilon	14199	A	5070	0	3	11	0	0.00276134
NC_045512.2_pilon	14200	G	5045	0	0	0	0	0
NC_045512.2_pilon	14201	A	5004	0	1	4	1	0.00119904
NC_045512.2_pilon	14202	G	5008	0	0	0	0	0
NC_045512.2_pilon	14203	T	4938	1	0	0	12	0.00263264
NC_045512.2_pilon	14204	C	4987	0	2	0	0	0.000401043
NC_045512.2_pilon	14205	A	4964	0	3	17	0	0.00402901
NC_045512.2_pilon	14206	C	4968	0	2	0	0	0.000402576
NC_045512.2_pilon	14207	A	4971	0	7	9	2	0.003621
NC_045512.2_pilon	14208	T	4921	2	0	1	8	0.00223532
NC_045512.2_pilon	14209	G	4853	2	0	0	0	0.000412116
NC_045512.2_pilon	14210	T	4856	3	0	1	10	0.00288303
NC_045512.2_pilon	14211	T	4889	3	0	0	11	0.00286357
NC_045512.2_pilon	14212	G	4787	1	0	0	0	0.000208899
NC_045512.2_pilon	14213	A	4719	0	1	14	1	0.00339055
NC_045512.2_pilon	14214	C	4711	0	5	0	0	0.00106135
NC_045512.2_pilon	14215	A	4676	0	1	13	0	0.00299401
NC_045512.2_pilon	14216	C	4704	0	3	0	0	0.000637755
NC_045512.2_pilon	14217	T	4707	3	0	0	16	0.00403654
NC_045512.2_pilon	14218	G	4668	2	0	0	0	0.000428449
NC_045512.2_pilon	14219	A	4530	0	2	6	1	0.00198675
NC_045512.2_pilon	14220	C	4585	0	1	0	0	0.000218103
NC_045512.2_pilon	14221	T	4590	2	0	0	0	0.00043573
NC_045512.2_pilon	14222	T	4584	0	0	1	5	0.0013089
NC_045512.2_pilon	14223	A	4564	0	0	8	1	0.00197195
NC_045512.2_pilon	14224	A	4550	0	1	13	0	0.00307692
NC_045512.2_pilon	14225	C	4486	0	1	0	0	0.000222916
NC_045512.2_pilon	14226	A	4452	0	0	7	0	0.00157233
NC_045512.2_pilon	14227	A	4427	0	0	2	0	0.000451773
NC_045512.2_pilon	14228	A	4419	0	0	0	0	0
NC_045512.2_pilon	14229	G	4370	0	0	0	0	0
NC_045512.2_pilon	14230	C	4366	1	1	0	0	0.000458085
NC_045512.2_pilon	14231	C	4343	2	0	0	0	0.000460511
NC_045512.2_pilon	14232	T	4349	0	0	0	0	0
NC_045512.2_pilon	14233	T	4349	0	0	2	5	0.00160957
NC_045512.2_pilon	14234	A	4319	0	1	9	0	0.00231535
NC_045512.2_pilon	14235	C	4335	0	1	0	0	0.000230681
NC_045512.2_pilon	14236	A	4275	0	0	9	1	0.00233918
NC_045512.2_pilon	14237	T	4328	0	0	0	11	0.00254159
NC_045512.2_pilon	14238	T	4332	0	0	0	7	0.00161588
NC_045512.2_pilon	14239	A	4288	0	0	8	0	0.00186567
NC_045512.2_pilon	14240	A	4153	0	0	0	0	0
NC_045512.2_pilon	14241	G	4209	0	0	0	0	0
NC_045512.2_pilon	14242	T	3918	1	0	0	3	0.00102093
NC_045512.2_pilon	14243	G	4116	0	0	0	0	0
NC_045512.2_pilon	14244	G	4010	0	1	0	0	0.000249377
NC_045512.2_pilon	14245	G	4039	0	0	0	0	0
NC_045512.2_pilon	14246	A	3767	0	1	3	0	0.00106185
NC_045512.2_pilon	14247	T	3912	0	0	1	1	0.000511247
NC_045512.2_pilon	14248	T	3916	0	0	0	9	0.00229826
NC_045512.2_pilon	14249	T	3907	0	0	0	1	0.000255951
NC_045512.2_pilon	14250	G	3915	2	0	0	0	0.000510856
NC_045512.2_pilon	14251	T	3873	1	0	0	7	0.00206558
NC_045512.2_pilon	14252	T	3864	0	0	0	2	0.000517598
NC_045512.2_pilon	14253	A	3814	0	0	1	0	0.000262192
NC_045512.2_pilon	14254	A	3739	0	0	2	0	0.000534902
NC_045512.2_pilon	14255	A	3750	0	0	1	0	0.000266667
NC_045512.2_pilon	14256	A	3775	0	0	0	0	0
NC_045512.2_pilon	14257	T	3803	0	0	0	4	0.0010518
NC_045512.2_pilon	14258	A	3766	0	0	4	1	0.00132767
NC_045512.2_pilon	14259	T	3797	0	0	0	9	0.00237029
NC_045512.2_pilon	14260	G	3698	0	0	0	0	0
NC_045512.2_pilon	14261	A	3642	0	0	7	1	0.0021966
NC_045512.2_pilon	14262	C	3631	0	0	0	0	0
NC_045512.2_pilon	14263	T	3603	4	0	0	0	0.00111019
NC_045512.2_pilon	14264	T	3424	4	0	0	0	0.00116822
NC_045512.2_pilon	14265	C	3320	0	0	0	0	0
NC_045512.2_pilon	14266	A	3311	0	3	7	0	0.00302024
NC_045512.2_pilon	14267	C	3299	1	1	0	0	0.000606244
NC_045512.2_pilon	14268	G	3281	4	0	0	0	0.00121914
NC_045512.2_pilon	14269	G	3228	0	0	0	0	0
NC_045512.2_pilon	14270	A	3138	0	1	3	0	0.0012747
NC_045512.2_pilon	14271	A	3179	0	0	4	1	0.00157282
NC_045512.2_pilon	14272	G	3155	1	1	0	1	0.000950872
NC_045512.2_pilon	14273	A	3067	0	1	8	0	0.00293446
NC_045512.2_pilon	14274	G	3118	0	0	0	0	0
NC_045512.2_pilon	14275	A	3093	0	2	0	0	0.000646621
NC_045512.2_pilon	14276	G	3113	0	1	0	0	0.000321234
NC_045512.2_pilon	14277	G	3025	0	0	0	0	0
NC_045512.2_pilon	14278	T	2944	0	0	0	1	0.000339674
NC_045512.2_pilon	14279	T	3033	0	0	0	5	0.00164853
NC_045512.2_pilon	14280	A	2967	0	0	0	0	0
NC_045512.2_pilon	14281	A	2931	0	0	2	0	0.000682361
NC_045512.2_pilon	14282	A	2918	0	0	1	0	0.0003427
NC_045512.2_pilon	14283	A	2940	0	0	0	0	0
NC_045512.2_pilon	14284	C	2932	0	3	0	0	0.00102319
NC_045512.2_pilon	14285	T	2956	0	0	0	5	0.00169147
NC_045512.2_pilon	14286	C	2889	0	0	0	0	0
NC_045512.2_pilon	14287	T	2896	0	0	0	0	0
NC_045512.2_pilon	14288	T	2881	0	0	0	0	0
NC_045512.2_pilon	14289	T	2878	0	0	0	0	0
NC_045512.2_pilon	14290	G	2849	1	0	0	0	0.000351
NC_045512.2_pilon	14291	A	2769	0	2	5	0	0.00252799
NC_045512.2_pilon	14292	C	2763	0	0	0	0	0
NC_045512.2_pilon	14293	C	2752	1	4	0	0	0.00181686
NC_045512.2_pilon	14294	G	2771	3	0	0	0	0.00108264
NC_045512.2_pilon	14295	T	2693	0	0	0	6	0.002228
NC_045512.2_pilon	14296	T	2707	0	0	0	0	0
NC_045512.2_pilon	14297	A	2615	0	0	3	0	0.00114723
NC_045512.2_pilon	14298	T	2631	0	0	0	0	0
NC_045512.2_pilon	14299	T	2619	0	0	0	0	0
NC_045512.2_pilon	14300	T	2593	0	0	0	0	0
NC_045512.2_pilon	14301	T	2595	0	0	0	0	0
NC_045512.2_pilon	14302	A	2540	0	0	1	0	0.000393701
NC_045512.2_pilon	14303	A	2512	0	0	1	0	0.000398089
NC_045512.2_pilon	14304	A	2388	0	0	0	0	0
NC_045512.2_pilon	14305	T	2367	0	0	0	0	0
NC_045512.2_pilon	14306	A	1237	0	0	1	0	0.000808407
NC_045512.2_pilon	14307	T	1247	0	0	0	1	0.000801925
NC_045512.2_pilon	14308	T	1191	0	0	0	1	0.000839631
NC_045512.2_pilon	14309	G	1139	0	0	0	0	0
NC_045512.2_pilon	14310	G	1106	0	0	0	0	0
NC_045512.2_pilon	14311	G	1100	0	0	0	0	0
NC_045512.2_pilon	14312	A	1101	0	0	0	0	0
NC_045512.2_pilon	14313	T	1120	0	0	0	1	0.000892857
NC_045512.2_pilon	14314	C	1132	1	2	0	0	0.00265018
NC_045512.2_pilon	14315	A	1124	0	0	2	0	0.00177936
NC_045512.2_pilon	14316	G	1116	0	0	0	0	0
NC_045512.2_pilon	14317	A	1108	0	0	3	0	0.00270758
NC_045512.2_pilon	14318	C	1095	0	0	0	0	0
NC_045512.2_pilon	14319	A	1072	0	1	2	0	0.00279851
NC_045512.2_pilon	14320	T	1074	0	0	0	2	0.0018622
NC_045512.2_pilon	14321	A	1080	0	0	2	0	0.00185185
NC_045512.2_pilon	14322	C	1056	0	0	0	0	0
NC_045512.2_pilon	14323	C	1050	0	0	0	0	0
NC_045512.2_pilon	14324	A	1058	0	3	3	0	0.00567108
NC_045512.2_pilon	14325	C	1056	0	0	0	0	0
NC_045512.2_pilon	14326	C	1030	0	0	0	0	0
NC_045512.2_pilon	14327	C	1024	0	0	0	0	0
NC_045512.2_pilon	14328	A	1021	0	0	0	0	0
NC_045512.2_pilon	14329	A	1006	0	0	1	0	0.000994036
NC_045512.2_pilon	14330	A	1000	0	0	0	0	0
NC_045512.2_pilon	14331	T	1008	0	0	0	1	0.000992063
NC_045512.2_pilon	14332	T	1005	0	0	0	1	0.000995025
NC_045512.2_pilon	14333	G	989	0	0	0	0	0
NC_045512.2_pilon	14334	T	972	1	0	0	0	0.00102881
NC_045512.2_pilon	14335	G	398	0	0	0	0	0
NC_045512.2_pilon	14336	T	395	0	0	0	0	0
NC_045512.2_pilon	14337	T	368	0	0	0	0	0
NC_045512.2_pilon	14338	A	365	0	0	2	0	0.00547945
NC_045512.2_pilon	14339	A	371	0	0	0	0	0
NC_045512.2_pilon	14340	C	371	0	0	0	0	0
NC_045512.2_pilon	14341	T	373	0	0	0	0	0
NC_045512.2_pilon	14342	G	373	0	0	0	0	0
NC_045512.2_pilon	14343	T	365	0	0	0	0	0
NC_045512.2_pilon	14344	T	375	0	0	0	0	0
NC_045512.2_pilon	14345	T	374	0	0	0	0	0
NC_045512.2_pilon	14346	G	370	1	0	0	0	0.0027027
NC_045512.2_pilon	14347	G	369	0	1	0	0	0.00271003
NC_045512.2_pilon	14348	A	374	0	0	1	0	0.0026738
NC_045512.2_pilon	14349	T	385	0	0	0	0	0
NC_045512.2_pilon	14350	G	392	0	0	0	0	0
NC_045512.2_pilon	14351	A	389	0	0	3	0	0.00771208
NC_045512.2_pilon	14352	C	395	0	0	0	0	0
NC_045512.2_pilon	14353	A	404	0	0	0	0	0
NC_045512.2_pilon	14354	G	406	0	0	0	0	0
NC_045512.2_pilon	14355	A	395	0	0	0	0	0
NC_045512.2_pilon	14356	T	410	0	0	0	0	0
NC_045512.2_pilon	14357	G	412	0	0	0	0	0
NC_045512.2_pilon	14358	C	414	0	0	0	0	0
NC_045512.2_pilon	14359	A	420	0	0	2	0	0.0047619
NC_045512.2_pilon	14360	T	424	0	0	0	1	0.00235849
NC_045512.2_pilon	14361	T	428	1	0	0	0	0.00233645
NC_045512.2_pilon	14362	C	423	0	0	0	0	0
NC_045512.2_pilon	14363	T	428	2	0	0	1	0.00700935
NC_045512.2_pilon	14364	G	426	0	0	0	0	0
NC_045512.2_pilon	14365	C	428	0	0	1	0	0.00233645
NC_045512.2_pilon	14366	A	431	0	0	1	0	0.00232019
NC_045512.2_pilon	14367	T	430	0	0	0	1	0.00232558
NC_045512.2_pilon	14368	T	439	0	0	0	2	0.00455581
NC_045512.2_pilon	14369	G	432	1	0	0	0	0.00231481
NC_045512.2_pilon	14370	T	442	1	0	0	2	0.00678733
NC_045512.2_pilon	14371	G	442	0	0	0	0	0
NC_045512.2_pilon	14372	C	439	0	0	0	0	0
NC_045512.2_pilon	14373	A	443	0	0	2	0	0.00451467
NC_045512.2_pilon	14374	A	442	0	0	0	0	0
NC_045512.2_pilon	14375	A	447	0	0	0	0	0
NC_045512.2_pilon	14376	C	459	0	0	0	0	0
NC_045512.2_pilon	14377	T	465	0	0	0	0	0
NC_045512.2_pilon	14378	T	463	0	0	0	0	0
NC_045512.2_pilon	14379	T	463	0	0	0	0	0
NC_045512.2_pilon	14380	A	462	0	0	0	0	0
NC_045512.2_pilon	14381	A	450	0	0	0	0	0
NC_045512.2_pilon	14382	T	461	0	0	0	1	0.0021692
NC_045512.2_pilon	14383	G	458	1	0	0	0	0.00218341
NC_045512.2_pilon	14384	T	450	0	0	0	0	0
NC_045512.2_pilon	14385	T	453	0	0	0	0	0
NC_045512.2_pilon	14386	T	450	0	0	0	0	0
NC_045512.2_pilon	14387	T	457	0	0	0	0	0
NC_045512.2_pilon	14388	A	455	0	0	0	0	0
NC_045512.2_pilon	14389	T	461	0	0	0	3	0.00650759
NC_045512.2_pilon	14390	T	465	0	0	0	0	0
NC_045512.2_pilon	14391	C	459	0	0	0	0	0
NC_045512.2_pilon	14392	T	464	0	0	0	0	0
NC_045512.2_pilon	14393	C	466	0	0	0	0	0
NC_045512.2_pilon	14394	T	470	0	0	0	2	0.00425532
NC_045512.2_pilon	14395	A	463	0	0	0	0	0
NC_045512.2_pilon	14396	C	464	0	0	0	0	0
NC_045512.2_pilon	14397	A	475	0	0	1	0	0.00210526
NC_045512.2_pilon	14398	G	474	0	0	0	0	0
NC_045512.2_pilon	14399	T	473	0	0	0	0	0
NC_045512.2_pilon	14400	G	493	0	0	0	0	0
NC_045512.2_pilon	14401	T	487	0	0	0	1	0.00205339
NC_045512.2_pilon	14402	T	490	0	0	0	0	0
NC_045512.2_pilon	14403	C	481	0	0	0	0	0
NC_045512.2_pilon	14404	C	472	0	0	0	0	0
NC_045512.2_pilon	14405	C	486	0	0	0	0	0
NC_045512.2_pilon	14406	A	490	0	0	0	0	0
NC_045512.2_pilon	14407	C	483	0	0	0	0	0
NC_045512.2_pilon	14408	C	486	0	486	0	0	1
NC_045512.2_pilon	14409	T	484	0	0	0	0	0
NC_045512.2_pilon	14410	A	501	0	0	0	0	0
NC_045512.2_pilon	14411	C	504	0	1	0	0	0.00198413
NC_045512.2_pilon	14412	A	513	0	0	0	0	0
NC_045512.2_pilon	14413	A	509	0	0	0	0	0
NC_045512.2_pilon	14414	G	528	0	0	0	0	0
NC_045512.2_pilon	14415	T	518	0	0	0	0	0
NC_045512.2_pilon	14416	T	534	0	0	0	0	0
NC_045512.2_pilon	14417	T	531	0	0	0	0	0
NC_045512.2_pilon	14418	T	540	0	0	0	0	0
NC_045512.2_pilon	14419	G	534	1	0	0	0	0.00187266
NC_045512.2_pilon	14420	G	531	0	0	0	0	0
NC_045512.2_pilon	14421	A	541	0	0	1	0	0.00184843
NC_045512.2_pilon	14422	C	541	0	0	0	0	0
NC_045512.2_pilon	14423	C	551	0	1	0	0	0.00181488
NC_045512.2_pilon	14424	A	561	0	0	1	0	0.00178253
NC_045512.2_pilon	14425	C	554	0	0	0	0	0
NC_045512.2_pilon	14426	T	577	0	0	0	1	0.0017331
NC_045512.2_pilon	14427	A	566	0	1	0	0	0.00176678
NC_045512.2_pilon	14428	G	576	1	0	0	0	0.00173611
NC_045512.2_pilon	14429	T	578	0	0	0	0	0
NC_045512.2_pilon	14430	G	593	0	0	0	0	0
NC_045512.2_pilon	14431	A	573	0	0	1	0	0.0017452
NC_045512.2_pilon	14432	G	594	0	0	0	0	0
NC_045512.2_pilon	14433	A	572	0	0	0	0	0
NC_045512.2_pilon	14434	A	582	0	0	0	0	0
NC_045512.2_pilon	14435	A	591	0	0	0	0	0
NC_045512.2_pilon	14436	A	586	0	0	0	0	0
NC_045512.2_pilon	14437	A	598	0	0	0	0	0
NC_045512.2_pilon	14438	T	617	0	0	0	4	0.00648298
NC_045512.2_pilon	14439	A	610	0	0	1	0	0.00163934
NC_045512.2_pilon	14440	T	621	0	0	0	0	0
NC_045512.2_pilon	14441	T	619	0	0	0	0	0
NC_045512.2_pilon	14442	T	625	0	0	0	1	0.0016
NC_045512.2_pilon	14443	G	618	0	0	0	0	0
NC_045512.2_pilon	14444	T	621	0	0	0	2	0.00322061
NC_045512.2_pilon	14445	T	622	0	0	0	3	0.00482315
NC_045512.2_pilon	14446	G	612	0	0	0	0	0
NC_045512.2_pilon	14447	A	601	0	0	1	0	0.00166389
NC_045512.2_pilon	14448	T	608	1	0	0	1	0.00328947
NC_045512.2_pilon	14449	G	612	0	0	0	0	0
NC_045512.2_pilon	14450	G	604	0	0	0	0	0
NC_045512.2_pilon	14451	T	614	0	0	0	1	0.00162866
NC_045512.2_pilon	14452	G	625	0	0	0	0	0
NC_045512.2_pilon	14453	T	625	0	0	0	0	0
NC_045512.2_pilon	14454	T	625	0	0	0	0	0
NC_045512.2_pilon	14455	C	622	0	0	0	0	0
NC_045512.2_pilon	14456	C	624	0	0	0	0	0
NC_045512.2_pilon	14457	A	613	0	0	0	0	0
NC_045512.2_pilon	14458	T	617	0	0	0	1	0.00162075
NC_045512.2_pilon	14459	T	619	0	0	0	0	0
NC_045512.2_pilon	14460	T	605	0	0	0	1	0.00165289
NC_045512.2_pilon	14461	G	608	1	0	0	0	0.00164474
NC_045512.2_pilon	14462	T	597	0	0	0	1	0.00167504
NC_045512.2_pilon	14463	A	600	0	0	2	0	0.00333333
NC_045512.2_pilon	14464	G	609	0	0	0	0	0
NC_045512.2_pilon	14465	T	614	0	0	0	0	0
NC_045512.2_pilon	14466	T	614	0	0	0	0	0
NC_045512.2_pilon	14467	T	611	0	0	0	0	0
NC_045512.2_pilon	14468	C	602	0	0	0	0	0
NC_045512.2_pilon	14469	A	600	0	1	2	0	0.005
NC_045512.2_pilon	14470	A	600	0	0	4	0	0.00666667
NC_045512.2_pilon	14471	C	610	0	1	0	0	0.00163934
NC_045512.2_pilon	14472	T	624	0	0	0	3	0.00480769
NC_045512.2_pilon	14473	G	616	0	0	0	0	0
NC_045512.2_pilon	14474	G	608	0	0	0	0	0
NC_045512.2_pilon	14475	A	618	0	0	1	0	0.00161812
NC_045512.2_pilon	14476	T	628	0	0	0	0	0
NC_045512.2_pilon	14477	A	638	0	0	2	0	0.0031348
NC_045512.2_pilon	14478	C	637	0	0	0	0	0
NC_045512.2_pilon	14479	C	638	0	0	0	0	0
NC_045512.2_pilon	14480	A	634	0	0	0	0	0
NC_045512.2_pilon	14481	C	641	0	0	0	0	0
NC_045512.2_pilon	14482	T	643	0	0	0	0	0
NC_045512.2_pilon	14483	T	644	0	0	0	0	0
NC_045512.2_pilon	14484	C	640	0	0	0	0	0
NC_045512.2_pilon	14485	A	635	0	2	0	0	0.00314961
NC_045512.2_pilon	14486	G	636	0	0	0	0	0
NC_045512.2_pilon	14487	A	639	0	0	1	0	0.00156495
NC_045512.2_pilon	14488	G	661	1	0	0	0	0.00151286
NC_045512.2_pilon	14489	A	657	0	0	1	1	0.00304414
NC_045512.2_pilon	14490	G	668	0	0	0	0	0
NC_045512.2_pilon	14491	C	669	0	0	0	0	0
NC_045512.2_pilon	14492	T	684	0	0	0	3	0.00438596
NC_045512.2_pilon	14493	A	674	0	0	1	0	0.00148368
NC_045512.2_pilon	14494	G	681	0	0	0	0	0
NC_045512.2_pilon	14495	G	676	1	0	0	0	0.00147929
NC_045512.2_pilon	14496	T	679	0	0	0	2	0.00294551
NC_045512.2_pilon	14497	G	696	0	0	0	0	0
NC_045512.2_pilon	14498	T	698	1	0	0	1	0.00286533
NC_045512.2_pilon	14499	T	694	1	0	0	5	0.00864553
NC_045512.2_pilon	14500	G	703	0	1	0	0	0.00142248
NC_045512.2_pilon	14501	T	702	1	0	0	2	0.0042735
NC_045512.2_pilon	14502	A	703	0	0	0	0	0
NC_045512.2_pilon	14503	C	709	0	0	0	0	0
NC_045512.2_pilon	14504	A	709	0	0	1	0	0.00141044
NC_045512.2_pilon	14505	T	705	0	0	0	4	0.00567376
NC_045512.2_pilon	14506	A	712	0	0	1	0	0.00140449
NC_045512.2_pilon	14507	A	699	0	0	3	0	0.00429185
NC_045512.2_pilon	14508	T	717	0	0	0	0	0
NC_045512.2_pilon	14509	C	713	0	0	0	0	0
NC_045512.2_pilon	14510	A	703	0	1	0	0	0.00142248
NC_045512.2_pilon	14511	G	708	0	0	0	0	0
NC_045512.2_pilon	14512	G	698	0	0	0	0	0
NC_045512.2_pilon	14513	A	703	0	0	0	0	0
NC_045512.2_pilon	14514	T	710	0	0	0	2	0.0028169
NC_045512.2_pilon	14515	G	720	1	1	0	0	0.00277778
NC_045512.2_pilon	14516	T	712	0	0	0	1	0.00140449
NC_045512.2_pilon	14517	A	712	0	0	0	0	0
NC_045512.2_pilon	14518	A	702	0	0	0	0	0
NC_045512.2_pilon	14519	A	715	0	0	2	0	0.0027972
NC_045512.2_pilon	14520	C	719	0	0	0	0	0
NC_045512.2_pilon	14521	T	728	0	0	1	0	0.00137363
NC_045512.2_pilon	14522	T	723	0	0	0	1	0.00138313
NC_045512.2_pilon	14523	A	732	0	0	0	0	0
NC_045512.2_pilon	14524	C	735	0	2	0	0	0.00272109
NC_045512.2_pilon	14525	A	743	0	1	2	1	0.00538358
NC_045512.2_pilon	14526	T	746	0	0	0	2	0.00268097
NC_045512.2_pilon	14527	A	758	0	0	0	0	0
NC_045512.2_pilon	14528	G	732	0	0	0	0	0
NC_045512.2_pilon	14529	C	769	0	0	0	0	0
NC_045512.2_pilon	14530	T	770	0	0	0	0	0
NC_045512.2_pilon	14531	C	776	0	0	0	0	0
NC_045512.2_pilon	14532	T	781	0	0	0	2	0.00256082
NC_045512.2_pilon	14533	A	779	0	1	1	0	0.00256739
NC_045512.2_pilon	14534	G	778	0	0	0	0	0
NC_045512.2_pilon	14535	A	771	0	0	1	0	0.00129702
NC_045512.2_pilon	14536	C	791	1	0	0	0	0.00126422
NC_045512.2_pilon	14537	T	813	0	0	0	0	0
NC_045512.2_pilon	14538	T	812	0	0	0	0	0
NC_045512.2_pilon	14539	A	807	0	0	2	0	0.00247831
NC_045512.2_pilon	14540	G	818	0	0	0	0	0
NC_045512.2_pilon	14541	T	812	0	0	0	0	0
NC_045512.2_pilon	14542	T	819	0	0	0	0	0
NC_045512.2_pilon	14543	T	820	0	0	0	0	0
NC_045512.2_pilon	14544	T	822	0	0	0	0	0
NC_045512.2_pilon	14545	A	813	0	0	1	0	0.00123001
NC_045512.2_pilon	14546	A	797	0	0	0	0	0
NC_045512.2_pilon	14547	G	815	0	0	0	0	0
NC_045512.2_pilon	14548	G	823	0	0	0	0	0
NC_045512.2_pilon	14549	A	832	0	0	0	0	0
NC_045512.2_pilon	14550	A	842	0	0	3	0	0.00356295
NC_045512.2_pilon	14551	T	853	0	0	0	3	0.003517
NC_045512.2_pilon	14552	T	862	0	0	0	0	0
NC_045512.2_pilon	14553	A	859	0	0	0	0	0
NC_045512.2_pilon	14554	C	859	0	0	0	0	0
NC_045512.2_pilon	14555	T	885	2	0	0	0	0.00225989
NC_045512.2_pilon	14556	T	874	0	0	0	3	0.00343249
NC_045512.2_pilon	14557	G	847	0	0	0	0	0
NC_045512.2_pilon	14558	T	849	0	0	0	3	0.00353357
NC_045512.2_pilon	14559	G	805	1	0	0	0	0.00124224
NC_045512.2_pilon	14560	T	789	0	0	0	0	0
NC_045512.2_pilon	14561	A	802	0	0	1	0	0.00124688
NC_045512.2_pilon	14562	T	804	0	0	0	1	0.00124378
NC_045512.2_pilon	14563	G	795	0	0	0	0	0
NC_045512.2_pilon	14564	C	797	0	0	0	0	0
NC_045512.2_pilon	14565	T	820	0	0	1	0	0.00121951
NC_045512.2_pilon	14566	G	812	2	0	0	0	0.00246305
NC_045512.2_pilon	14567	C	812	0	2	0	0	0.00246305
NC_045512.2_pilon	14568	T	838	2	0	1	2	0.00596659
NC_045512.2_pilon	14569	G	813	0	0	0	0	0
NC_045512.2_pilon	14570	A	837	0	0	4	0	0.00477897
NC_045512.2_pilon	14571	C	833	0	0	0	0	0
NC_045512.2_pilon	14572	C	856	0	0	0	0	0
NC_045512.2_pilon	14573	C	864	0	0	0	0	0
NC_045512.2_pilon	14574	T	872	0	0	0	1	0.00114679
NC_045512.2_pilon	14575	G	869	0	0	0	0	0
NC_045512.2_pilon	14576	C	873	0	0	0	0	0
NC_045512.2_pilon	14577	T	886	0	0	0	0	0
NC_045512.2_pilon	14578	A	885	0	0	1	0	0.00112994
NC_045512.2_pilon	14579	T	891	0	0	0	2	0.00224467
NC_045512.2_pilon	14580	G	898	2	0	0	0	0.00222717
NC_045512.2_pilon	14581	C	908	0	1	0	0	0.00110132
NC_045512.2_pilon	14582	A	798	0	1	1	0	0.00250627
NC_045512.2_pilon	14583	C	801	0	1	0	0	0.00124844
NC_045512.2_pilon	14584	G	829	1	0	0	0	0.00120627
NC_045512.2_pilon	14585	C	842	1	0	0	0	0.00118765
NC_045512.2_pilon	14586	T	850	0	0	0	0	0
NC_045512.2_pilon	14587	G	846	2	0	0	0	0.00236407
NC_045512.2_pilon	14588	C	871	0	1	0	0	0.00114811
NC_045512.2_pilon	14589	T	878	0	0	0	0	0
NC_045512.2_pilon	14590	T	882	0	0	0	0	0
NC_045512.2_pilon	14591	C	882	0	0	0	0	0
NC_045512.2_pilon	14592	T	889	0	0	0	5	0.0056243
NC_045512.2_pilon	14593	G	887	0	0	0	0	0
NC_045512.2_pilon	14594	G	889	0	0	0	0	0
NC_045512.2_pilon	14595	T	908	1	0	0	2	0.00330396
NC_045512.2_pilon	14596	A	939	0	0	3	1	0.00425985
NC_045512.2_pilon	14597	A	936	0	0	5	0	0.00534188
NC_045512.2_pilon	14598	T	957	0	0	0	3	0.0031348
NC_045512.2_pilon	14599	C	984	0	0	0	0	0
NC_045512.2_pilon	14600	T	992	0	0	0	1	0.00100806
NC_045512.2_pilon	14601	A	983	0	0	0	0	0
NC_045512.2_pilon	14602	T	989	0	0	0	3	0.00303337
NC_045512.2_pilon	14603	T	1005	0	0	0	1	0.000995025
NC_045512.2_pilon	14604	A	999	0	0	2	0	0.002002
NC_045512.2_pilon	14605	C	1008	0	0	0	0	0
NC_045512.2_pilon	14606	T	1043	0	0	0	0	0
NC_045512.2_pilon	14607	A	1042	0	0	3	0	0.00287908
NC_045512.2_pilon	14608	G	1048	0	2	0	0	0.0019084
NC_045512.2_pilon	14609	A	1118	0	0	1	0	0.000894454
NC_045512.2_pilon	14610	T	1143	0	0	0	0	0
NC_045512.2_pilon	14611	A	1163	0	0	0	0	0
NC_045512.2_pilon	14612	A	1155	0	0	0	0	0
NC_045512.2_pilon	14613	A	1178	0	0	0	0	0
NC_045512.2_pilon	14614	C	1181	0	0	0	0	0
NC_045512.2_pilon	14615	G	1202	1	0	0	0	0.000831947
NC_045512.2_pilon	14616	C	1199	0	1	0	0	0.000834028
NC_045512.2_pilon	14617	A	1226	0	0	1	0	0.000815661
NC_045512.2_pilon	14618	C	1249	0	0	0	0	0
NC_045512.2_pilon	14619	T	1308	0	0	0	2	0.00152905
NC_045512.2_pilon	14620	A	1311	0	0	0	0	0
NC_045512.2_pilon	14621	C	1311	0	0	0	0	0
NC_045512.2_pilon	14622	G	1346	0	0	0	0	0
NC_045512.2_pilon	14623	T	1319	0	0	1	2	0.00227445
NC_045512.2_pilon	14624	G	1362	0	0	0	0	0
NC_045512.2_pilon	14625	C	1346	1	0	0	0	0.000742942
NC_045512.2_pilon	14626	T	1376	0	0	0	0	0
NC_045512.2_pilon	14627	T	1377	0	0	0	0	0
NC_045512.2_pilon	14628	T	1386	0	0	0	0	0
NC_045512.2_pilon	14629	T	1393	0	0	0	0	0
NC_045512.2_pilon	14630	C	1400	0	0	0	0	0
NC_045512.2_pilon	14631	A	1414	0	2	1	0	0.00212164
NC_045512.2_pilon	14632	G	1410	0	0	0	0	0
NC_045512.2_pilon	14633	T	1502	0	0	0	3	0.00199734
NC_045512.2_pilon	14634	A	1509	0	1	3	1	0.00331345
NC_045512.2_pilon	14635	G	1492	0	1	0	0	0.000670241
NC_045512.2_pilon	14636	C	1574	0	0	1	0	0.000635324
NC_045512.2_pilon	14637	T	1614	0	0	0	6	0.00371747
NC_045512.2_pilon	14638	G	1605	1	2	0	0	0.00186916
NC_045512.2_pilon	14639	C	1617	0	0	0	0	0
NC_045512.2_pilon	14640	A	1653	0	0	3	0	0.00181488
NC_045512.2_pilon	14641	C	1658	1	1	0	0	0.00120627
NC_045512.2_pilon	14642	T	1738	1	0	0	1	0.00115075
NC_045512.2_pilon	14643	T	1739	0	0	0	4	0.00230017
NC_045512.2_pilon	14644	A	1743	0	0	5	0	0.00286862
NC_045512.2_pilon	14645	C	1750	0	3	0	0	0.00171429
NC_045512.2_pilon	14646	T	1811	0	0	0	5	0.00276091
NC_045512.2_pilon	14647	A	1791	0	0	2	0	0.00111669
NC_045512.2_pilon	14648	A	1811	0	0	7	0	0.00386527
NC_045512.2_pilon	14649	C	1833	0	0	0	0	0
NC_045512.2_pilon	14650	A	1872	0	0	6	0	0.00320513
NC_045512.2_pilon	14651	A	1880	0	0	2	0	0.00106383
NC_045512.2_pilon	14652	T	1929	0	0	0	5	0.00259202
NC_045512.2_pilon	14653	G	1959	2	0	0	0	0.00102093
NC_045512.2_pilon	14654	T	1959	0	0	0	3	0.00153139
NC_045512.2_pilon	14655	T	1979	1	0	0	4	0.00252653
NC_045512.2_pilon	14656	G	1972	2	0	0	1	0.0015213
NC_045512.2_pilon	14657	C	1946	0	0	0	0	0
NC_045512.2_pilon	14658	T	1981	0	0	0	0	0
NC_045512.2_pilon	14659	T	1983	0	0	0	0	0
NC_045512.2_pilon	14660	T	1982	0	0	0	0	0
NC_045512.2_pilon	14661	T	2003	0	0	0	0	0
NC_045512.2_pilon	14662	C	2000	0	0	0	0	0
NC_045512.2_pilon	14663	A	1990	0	0	2	0	0.00100503
NC_045512.2_pilon	14664	A	1984	0	0	0	0	0
NC_045512.2_pilon	14665	A	2038	0	0	1	0	0.000490677
NC_045512.2_pilon	14666	C	2066	0	1	0	0	0.000484027
NC_045512.2_pilon	14667	T	2124	3	0	0	10	0.00612053
NC_045512.2_pilon	14668	G	2111	1	0	0	0	0.000473709
NC_045512.2_pilon	14669	T	2136	0	0	0	5	0.00234082
NC_045512.2_pilon	14670	C	2137	0	1	0	0	0.000467946
NC_045512.2_pilon	14671	A	2115	0	1	8	0	0.00425532
NC_045512.2_pilon	14672	A	2110	0	0	4	0	0.00189573
NC_045512.2_pilon	14673	A	2154	0	0	3	0	0.00139276
NC_045512.2_pilon	14674	C	2165	0	0	0	0	0
NC_045512.2_pilon	14675	C	2234	0	1	0	0	0.000447628
NC_045512.2_pilon	14676	C	2240	0	0	0	0	0
NC_045512.2_pilon	14677	G	2262	2	2	0	0	0.00176835
NC_045512.2_pilon	14678	G	2247	2	0	0	0	0.000890076
NC_045512.2_pilon	14679	T	2310	0	0	0	4	0.0017316
NC_045512.2_pilon	14680	A	2372	0	0	5	0	0.00210793
NC_045512.2_pilon	14681	A	2350	0	0	0	0	0
NC_045512.2_pilon	14682	T	2406	0	0	0	0	0
NC_045512.2_pilon	14683	T	2422	0	0	0	0	0
NC_045512.2_pilon	14684	T	2426	0	0	0	0	0
NC_045512.2_pilon	14685	T	2451	0	0	0	0	0
NC_045512.2_pilon	14686	A	2442	0	0	4	0	0.001638
NC_045512.2_pilon	14687	A	2436	0	1	6	0	0.00287356
NC_045512.2_pilon	14688	C	2482	0	2	0	0	0.000805802
NC_045512.2_pilon	14689	A	2539	0	0	4	0	0.00157542
NC_045512.2_pilon	14690	A	2534	0	0	2	0	0.000789266
NC_045512.2_pilon	14691	A	2587	0	0	0	0	0
NC_045512.2_pilon	14692	G	2559	0	0	0	0	0
NC_045512.2_pilon	14693	A	2657	0	2	8	0	0.00376364
NC_045512.2_pilon	14694	C	2722	1	0	0	0	0.000367377
NC_045512.2_pilon	14695	T	2796	0	0	0	1	0.000357654
NC_045512.2_pilon	14696	T	2794	0	0	0	0	0
NC_045512.2_pilon	14697	C	2799	1	1	0	0	0.000714541
NC_045512.2_pilon	14698	T	2809	3	0	0	2	0.00177999
NC_045512.2_pilon	14699	A	2808	0	0	5	0	0.00178063
NC_045512.2_pilon	14700	T	2830	2	0	0	4	0.00212014
NC_045512.2_pilon	14701	G	2837	3	0	0	0	0.00105746
NC_045512.2_pilon	14702	A	2815	0	0	10	0	0.0035524
NC_045512.2_pilon	14703	C	2862	0	0	0	0	0
NC_045512.2_pilon	14704	T	2952	0	0	0	0	0
NC_045512.2_pilon	14705	T	2943	0	0	0	0	0
NC_045512.2_pilon	14706	T	2955	0	0	0	1	0.000338409
NC_045512.2_pilon	14707	G	2949	2	0	0	0	0.000678196
NC_045512.2_pilon	14708	C	2952	0	0	0	0	0
NC_045512.2_pilon	14709	T	2994	0	0	0	8	0.00267201
NC_045512.2_pilon	14710	G	2992	2	0	0	0	0.000668449
NC_045512.2_pilon	14711	T	2983	1	0	0	6	0.00234663
NC_045512.2_pilon	14712	G	2986	0	0	0	0	0
NC_045512.2_pilon	14713	T	3009	2	0	0	11	0.00432037
NC_045512.2_pilon	14714	C	3036	1	0	0	0	0.000329381
NC_045512.2_pilon	14715	T	3050	0	0	0	2	0.000655738
NC_045512.2_pilon	14716	A	3028	0	0	6	0	0.00198151
NC_045512.2_pilon	14717	A	3023	0	0	0	0	0
NC_045512.2_pilon	14718	G	3112	0	0	0	0	0
NC_045512.2_pilon	14719	G	3174	0	0	0	0	0
NC_045512.2_pilon	14720	G	3250	1	0	0	1	0.000615385
NC_045512.2_pilon	14721	T	3194	0	0	0	15	0.00469631
NC_045512.2_pilon	14722	T	3334	0	0	0	1	0.00029994
NC_045512.2_pilon	14723	T	3355	0	0	0	0	0
NC_045512.2_pilon	14724	C	3313	0	0	0	0	0
NC_045512.2_pilon	14725	T	3346	0	0	1	1	0.000597729
NC_045512.2_pilon	14726	T	3334	1	0	0	1	0.00059988
NC_045512.2_pilon	14727	T	3357	0	0	0	0	0
NC_045512.2_pilon	14728	A	3328	0	0	3	0	0.000901442
NC_045512.2_pilon	14729	A	3290	0	2	0	0	0.000607903
NC_045512.2_pilon	14730	G	3355	0	0	0	0	0
NC_045512.2_pilon	14731	G	3424	0	0	0	0	0
NC_045512.2_pilon	14732	A	3480	0	0	0	0	0
NC_045512.2_pilon	14733	A	3510	0	0	0	1	0.0002849
NC_045512.2_pilon	14734	G	3552	0	1	0	0	0.000281532
NC_045512.2_pilon	14735	G	3653	0	0	0	0	0
NC_045512.2_pilon	14736	A	3667	0	2	1	0	0.000818107
NC_045512.2_pilon	14737	A	3720	0	0	2	0	0.000537634
NC_045512.2_pilon	14738	G	3810	1	0	0	0	0.000262467
NC_045512.2_pilon	14739	T	3867	1	0	0	6	0.00181019
NC_045512.2_pilon	14740	T	3936	0	0	1	1	0.00050813
NC_045512.2_pilon	14741	C	3932	1	0	0	0	0.000254323
NC_045512.2_pilon	14742	T	3964	6	0	0	7	0.00327952
NC_045512.2_pilon	14743	G	3955	5	0	0	0	0.00126422
NC_045512.2_pilon	14744	T	3981	1	0	0	8	0.00226074
NC_045512.2_pilon	14745	T	3991	0	0	0	14	0.00350789
NC_045512.2_pilon	14746	G	3976	1	0	0	0	0.000251509
NC_045512.2_pilon	14747	A	3944	0	4	1	0	0.00126775
NC_045512.2_pilon	14748	A	3964	0	0	4	1	0.00126135
NC_045512.2_pilon	14749	T	4049	0	0	0	2	0.000493949
NC_045512.2_pilon	14750	T	4074	0	0	0	2	0.000490918
NC_045512.2_pilon	14751	A	4034	0	0	0	0	0
NC_045512.2_pilon	14752	A	3982	0	0	1	0	0.00025113
NC_045512.2_pilon	14753	A	4007	0	0	1	0	0.000249563
NC_045512.2_pilon	14754	A	4094	0	0	0	0	0
NC_045512.2_pilon	14755	C	4132	0	2	0	0	0.000484027
NC_045512.2_pilon	14756	A	4243	0	0	9	0	0.00212114
NC_045512.2_pilon	14757	C	4239	0	0	0	0	0
NC_045512.2_pilon	14758	T	4318	0	0	0	3	0.000694766
NC_045512.2_pilon	14759	T	4336	2	0	0	0	0.000461255
NC_045512.2_pilon	14760	C	4313	1	0	0	0	0.000231857
NC_045512.2_pilon	14761	T	4330	4	0	0	0	0.000923788
NC_045512.2_pilon	14762	T	4326	2	0	0	1	0.000693481
NC_045512.2_pilon	14763	C	4304	1	0	0	0	0.000232342
NC_045512.2_pilon	14764	T	4324	0	0	0	0	0
NC_045512.2_pilon	14765	T	4302	0	0	0	0	0
NC_045512.2_pilon	14766	T	4314	0	0	0	0	0
NC_045512.2_pilon	14767	G	4300	6	0	0	0	0.00139535
NC_045512.2_pilon	14768	C	4296	0	2	0	0	0.000465549
NC_045512.2_pilon	14769	T	4346	0	0	1	6	0.00161068
NC_045512.2_pilon	14770	C	4358	0	2	0	0	0.000458926
NC_045512.2_pilon	14771	A	4357	0	2	7	0	0.00206564
NC_045512.2_pilon	14772	G	4401	0	0	0	0	0
NC_045512.2_pilon	14773	G	4504	0	2	0	0	0.00044405
NC_045512.2_pilon	14774	A	4443	0	0	0	0	0
NC_045512.2_pilon	14775	T	4606	2	0	0	7	0.00195397
NC_045512.2_pilon	14776	G	4694	6	0	0	0	0.00127823
NC_045512.2_pilon	14777	G	4297	6	0	0	0	0.00139632
NC_045512.2_pilon	14778	T	4284	0	0	0	2	0.000466853
NC_045512.2_pilon	14779	A	4413	0	1	8	1	0.00226603
NC_045512.2_pilon	14780	A	4407	0	0	10	0	0.00226912
NC_045512.2_pilon	14781	T	4454	0	0	0	9	0.00202066
NC_045512.2_pilon	14782	G	4488	2	0	0	1	0.000668449
NC_045512.2_pilon	14783	C	4502	1	2	0	0	0.000666371
NC_045512.2_pilon	14784	T	4547	3	0	1	9	0.00285903
NC_045512.2_pilon	14785	G	4518	6	1	0	0	0.00154936
NC_045512.2_pilon	14786	C	4510	2	1	0	0	0.000665188
NC_045512.2_pilon	14787	T	4596	0	0	0	10	0.00217581
NC_045512.2_pilon	14788	A	4585	0	0	7	0	0.00152672
NC_045512.2_pilon	14789	T	4608	1	0	0	8	0.00195312
NC_045512.2_pilon	14790	C	4613	0	5	0	0	0.00108389
NC_045512.2_pilon	14791	A	4640	0	0	8	0	0.00172414
NC_045512.2_pilon	14792	G	4570	2	0	0	0	0.000437637
NC_045512.2_pilon	14793	C	4723	0	3	0	0	0.000635189
NC_045512.2_pilon	14794	G	4768	1	0	0	1	0.000419463
NC_045512.2_pilon	14795	A	4676	0	1	10	0	0.00235244
NC_045512.2_pilon	14796	T	4785	1	0	0	7	0.00167189
NC_045512.2_pilon	14797	T	4837	0	0	0	5	0.0010337
NC_045512.2_pilon	14798	A	4813	0	0	3	0	0.000623312
NC_045512.2_pilon	14799	T	4866	3	0	0	10	0.0026716
NC_045512.2_pilon	14800	G	4854	1	1	0	0	0.000412031
NC_045512.2_pilon	14801	A	4868	0	1	8	2	0.00225965
NC_045512.2_pilon	14802	C	4923	1	2	0	0	0.000609385
NC_045512.2_pilon	14803	T	4994	0	0	0	10	0.0020024
NC_045512.2_pilon	14804	A	5008	0	3	8	0	0.00219649
NC_045512.2_pilon	14805	C	4990	0	1	0	0	0.000200401
NC_045512.2_pilon	14806	T	5071	2	0	0	8	0.001972
NC_045512.2_pilon	14807	A	5057	0	0	8	0	0.00158197
NC_045512.2_pilon	14808	T	5039	1	0	0	9	0.00198452
NC_045512.2_pilon	14809	C	5096	1	5	0	0	0.00117739
NC_045512.2_pilon	14810	G	5136	6	0	0	0	0.00116822
NC_045512.2_pilon	14811	T	5092	3	0	0	8	0.00216025
NC_045512.2_pilon	14812	T	5157	0	0	1	5	0.00116347
NC_045512.2_pilon	14813	A	5132	0	0	8	0	0.00155885
NC_045512.2_pilon	14814	T	5176	0	0	0	11	0.00212519
NC_045512.2_pilon	14815	A	5201	0	0	10	0	0.00192271
NC_045512.2_pilon	14816	A	5175	0	0	12	1	0.00251208
NC_045512.2_pilon	14817	T	5243	1	0	2	9	0.00228877
NC_045512.2_pilon	14818	C	5223	1	0	0	0	0.000191461
NC_045512.2_pilon	14819	T	5243	1	0	0	7	0.00152584
NC_045512.2_pilon	14820	A	5261	0	1	4	0	0.00095039
NC_045512.2_pilon	14821	C	5224	0	2	1	0	0.000574273
NC_045512.2_pilon	14822	C	5271	0	5	1	0	0.0011383
NC_045512.2_pilon	14823	A	5303	0	2	10	0	0.00226287
NC_045512.2_pilon	14824	A	5338	0	2	14	0	0.00299738
NC_045512.2_pilon	14825	C	5354	0	1	0	0	0.000186776
NC_045512.2_pilon	14826	A	5351	0	0	16	0	0.0029901
NC_045512.2_pilon	14827	A	5319	0	0	16	1	0.00319609
NC_045512.2_pilon	14828	T	5448	0	0	0	16	0.00293686
NC_045512.2_pilon	14829	G	5483	3	0	0	0	0.000547146
NC_045512.2_pilon	14830	T	5324	6	0	1	16	0.00432006
NC_045512.2_pilon	14831	G	5469	4	0	0	1	0.000914244
NC_045512.2_pilon	14832	T	5400	1	0	0	9	0.00185185
NC_045512.2_pilon	14833	G	5497	2	0	0	0	0.000363835
NC_045512.2_pilon	14834	A	5409	0	3	13	1	0.00314291
NC_045512.2_pilon	14835	T	5508	0	0	0	4	0.000726216
NC_045512.2_pilon	14836	A	5496	0	0	7	1	0.0014556
NC_045512.2_pilon	14837	T	5538	1	0	0	18	0.00343084
NC_045512.2_pilon	14838	C	5571	1	1	0	0	0.000359002
NC_045512.2_pilon	14839	A	5549	0	1	15	0	0.0028834
NC_045512.2_pilon	14840	G	5522	0	0	0	0	0
NC_045512.2_pilon	14841	A	5546	0	3	13	0	0.00288496
NC_045512.2_pilon	14842	C	5677	0	1	0	0	0.000176149
NC_045512.2_pilon	14843	A	5702	0	2	17	0	0.00333216
NC_045512.2_pilon	14844	A	5696	0	2	12	0	0.00245787
NC_045512.2_pilon	14845	C	5731	1	3	0	0	0.000697958
NC_045512.2_pilon	14846	T	5717	3	0	0	6	0.00157425
NC_045512.2_pilon	14847	A	5733	0	2	9	0	0.00191872
NC_045512.2_pilon	14848	C	5711	0	1	0	0	0.000175101
NC_045512.2_pilon	14849	T	5796	1	0	0	8	0.0015528
NC_045512.2_pilon	14850	A	5709	0	0	8	0	0.0014013
NC_045512.2_pilon	14851	T	5765	0	0	2	2	0.000693842
NC_045512.2_pilon	14852	T	5724	0	0	0	1	0.000174703
NC_045512.2_pilon	14853	T	5763	1	0	0	4	0.000867604
NC_045512.2_pilon	14854	G	5745	2	0	0	1	0.000522193
NC_045512.2_pilon	14855	T	5622	2	0	0	7	0.00160085
NC_045512.2_pilon	14856	A	5611	0	1	9	0	0.00178221
NC_045512.2_pilon	14857	G	5689	3	0	0	0	0.000527333
NC_045512.2_pilon	14858	T	5779	3	0	0	6	0.00155736
NC_045512.2_pilon	14859	T	5809	1	0	0	7	0.00137717
NC_045512.2_pilon	14860	G	5762	0	0	0	0	0
NC_045512.2_pilon	14861	A	5582	0	3	2	0	0.000895736
NC_045512.2_pilon	14862	A	5642	0	1	1	0	0.000354484
NC_045512.2_pilon	14863	G	5746	1	0	0	0	0.000174034
NC_045512.2_pilon	14864	T	5752	0	0	0	12	0.00208623
NC_045512.2_pilon	14865	T	5869	2	0	0	15	0.00289658
NC_045512.2_pilon	14866	G	5848	4	0	0	0	0.000683995
NC_045512.2_pilon	14867	T	5848	1	0	0	16	0.00290698
NC_045512.2_pilon	14868	T	5865	7	0	1	10	0.00306905
NC_045512.2_pilon	14869	G	5876	6	0	0	0	0.0010211
NC_045512.2_pilon	14870	A	5713	0	2	14	0	0.00280063
NC_045512.2_pilon	14871	T	5782	0	0	0	10	0.00172951
NC_045512.2_pilon	14872	A	5792	0	0	11	0	0.00189917
NC_045512.2_pilon	14873	A	5725	0	0	0	1	0.000174672
NC_045512.2_pilon	14874	G	5682	0	0	0	0	0
NC_045512.2_pilon	14875	T	5630	0	0	0	8	0.00142096
NC_045512.2_pilon	14876	A	5784	0	1	8	0	0.00155602
NC_045512.2_pilon	14877	C	5744	0	0	0	0	0
NC_045512.2_pilon	14878	T	5787	0	0	1	0	0.000172801
NC_045512.2_pilon	14879	T	5716	1	0	0	1	0.000349895
NC_045512.2_pilon	14880	T	5739	1	0	0	2	0.000522739
NC_045512.2_pilon	14881	G	5726	3	0	0	0	0.000523926
NC_045512.2_pilon	14882	A	5570	0	2	8	0	0.00179533
NC_045512.2_pilon	14883	T	5712	0	0	1	6	0.00122549
NC_045512.2_pilon	14884	T	5729	3	0	0	18	0.00366556
NC_045512.2_pilon	14885	G	5712	3	0	0	0	0.00052521
NC_045512.2_pilon	14886	T	5702	1	0	0	10	0.00192915
NC_045512.2_pilon	14887	T	5674	0	0	1	6	0.0012337
NC_045512.2_pilon	14888	A	5652	0	0	7	0	0.0012385
NC_045512.2_pilon	14889	C	5606	1	4	0	0	0.000891902
NC_045512.2_pilon	14890	G	5653	5	1	0	1	0.00123828
NC_045512.2_pilon	14891	A	5529	0	0	12	0	0.00217037
NC_045512.2_pilon	14892	T	5623	0	0	0	9	0.00160057
NC_045512.2_pilon	14893	G	5649	4	0	0	0	0.00070809
NC_045512.2_pilon	14894	G	5563	1	0	0	1	0.000359518
NC_045512.2_pilon	14895	T	5447	4	0	0	6	0.00183587
NC_045512.2_pilon	14896	G	5645	3	0	0	0	0.000531444
NC_045512.2_pilon	14897	G	5559	3	1	0	0	0.000719554
NC_045512.2_pilon	14898	C	5648	2	8	1	0	0.00194759
NC_045512.2_pilon	14899	T	5756	4	0	2	14	0.00347464
NC_045512.2_pilon	14900	G	5778	4	1	0	0	0.000865351
NC_045512.2_pilon	14901	T	5726	1	0	1	8	0.00174642
NC_045512.2_pilon	14902	A	5701	0	0	8	0	0.00140326
NC_045512.2_pilon	14903	T	5751	0	0	0	10	0.00173883
NC_045512.2_pilon	14904	T	5728	0	0	0	2	0.000349162
NC_045512.2_pilon	14905	A	5658	0	0	13	0	0.00229763
NC_045512.2_pilon	14906	A	5600	0	0	12	0	0.00214286
NC_045512.2_pilon	14907	T	5711	0	0	0	11	0.00192611
NC_045512.2_pilon	14908	G	5705	2	0	0	0	0.00035057
NC_045512.2_pilon	14909	C	5648	1	1	0	0	0.000354108
NC_045512.2_pilon	14910	T	5736	1	0	0	1	0.000348675
NC_045512.2_pilon	14911	A	5704	0	0	10	0	0.00175316
NC_045512.2_pilon	14912	A	5651	0	1	11	0	0.00212352
NC_045512.2_pilon	14913	C	5643	0	1	0	0	0.000177211
NC_045512.2_pilon	14914	C	5682	0	0	0	0	0
NC_045512.2_pilon	14915	A	5707	0	1	7	0	0.00140179
NC_045512.2_pilon	14916	A	5570	0	4	0	0	0.000718133
NC_045512.2_pilon	14917	G	5608	1	0	0	0	0.000178317
NC_045512.2_pilon	14918	T	5597	3	0	0	18	0.00375201
NC_045512.2_pilon	14919	C	5662	2	3	0	0	0.00088308
NC_045512.2_pilon	14920	A	5587	0	2	10	0	0.00214784
NC_045512.2_pilon	14921	T	5600	0	0	0	10	0.00178571
NC_045512.2_pilon	14922	C	4718	0	4	0	0	0.000847817
NC_045512.2_pilon	14923	G	4688	1	0	0	0	0.000213311
NC_045512.2_pilon	14924	T	4718	2	0	1	13	0.00339127
NC_045512.2_pilon	14925	C	4719	0	1	0	0	0.000211909
NC_045512.2_pilon	14926	A	4697	0	2	10	0	0.00255482
NC_045512.2_pilon	14927	A	4686	0	1	3	1	0.00106701
NC_045512.2_pilon	14928	C	4669	0	4	1	0	0.00107089
NC_045512.2_pilon	14929	A	4693	0	0	12	0	0.002557
NC_045512.2_pilon	14930	A	4631	0	0	8	0	0.00172749
NC_045512.2_pilon	14931	C	4627	0	0	0	0	0
NC_045512.2_pilon	14932	C	4611	0	0	0	0	0
NC_045512.2_pilon	14933	T	4663	0	0	2	10	0.00257345
NC_045512.2_pilon	14934	A	4638	0	2	14	0	0.00344976
NC_045512.2_pilon	14935	G	4635	0	0	0	0	0
NC_045512.2_pilon	14936	A	4708	0	1	9	0	0.00212404
NC_045512.2_pilon	14937	C	4766	0	3	1	0	0.000839278
NC_045512.2_pilon	14938	A	4759	0	0	22	0	0.00462282
NC_045512.2_pilon	14939	A	4727	0	1	2	0	0.000634652
NC_045512.2_pilon	14940	A	4732	0	0	2	0	0.000422654
NC_045512.2_pilon	14941	T	4735	0	0	1	8	0.00190074
NC_045512.2_pilon	14942	C	4766	0	2	0	0	0.000419639
NC_045512.2_pilon	14943	A	4726	0	1	9	1	0.00232755
NC_045512.2_pilon	14944	G	4745	3	0	0	0	0.000632244
NC_045512.2_pilon	14945	C	4762	1	4	1	0	0.00125997
NC_045512.2_pilon	14946	T	4804	2	0	0	11	0.00270608
NC_045512.2_pilon	14947	G	4807	2	0	0	0	0.00041606
NC_045512.2_pilon	14948	G	4738	1	0	0	0	0.00021106
NC_045512.2_pilon	14949	T	4649	0	0	1	1	0.0004302
NC_045512.2_pilon	14950	T	4730	0	0	0	0	0
NC_045512.2_pilon	14951	T	4741	0	0	0	2	0.000421852
NC_045512.2_pilon	14952	T	4773	0	0	0	0	0
NC_045512.2_pilon	14953	C	4738	1	0	0	0	0.00021106
NC_045512.2_pilon	14954	C	4764	0	4	0	0	0.000839631
NC_045512.2_pilon	14955	A	4708	0	0	5	0	0.00106202
NC_045512.2_pilon	14956	T	4691	0	0	0	1	0.000213174
NC_045512.2_pilon	14957	T	4657	1	0	0	0	0.000214731
NC_045512.2_pilon	14958	T	4621	0	0	0	3	0.00064921
NC_045512.2_pilon	14959	A	4604	0	0	5	0	0.00108601
NC_045512.2_pilon	14960	A	4516	0	0	8	2	0.00221435
NC_045512.2_pilon	14961	T	4627	0	0	0	9	0.0019451
NC_045512.2_pilon	14962	A	4594	0	0	2	0	0.00043535
NC_045512.2_pilon	14963	A	4535	0	0	1	0	0.000220507
NC_045512.2_pilon	14964	A	4514	0	0	1	0	0.000221533
NC_045512.2_pilon	14965	T	4628	0	0	0	7	0.00151253
NC_045512.2_pilon	14966	G	3564	0	0	0	0	0
NC_045512.2_pilon	14967	G	3488	0	0	0	0	0
NC_045512.2_pilon	14968	G	3460	0	0	0	0	0
NC_045512.2_pilon	14969	G	3495	0	0	0	0	0
NC_045512.2_pilon	14970	T	3441	1	0	0	5	0.00174368
NC_045512.2_pilon	14971	A	3564	0	0	4	0	0.00112233
NC_045512.2_pilon	14972	A	3512	0	3	0	1	0.00113895
NC_045512.2_pilon	14973	G	3497	0	0	0	0	0
NC_045512.2_pilon	14974	G	3465	2	1	0	0	0.000865801
NC_045512.2_pilon	14975	C	3571	1	0	0	0	0.000280034
NC_045512.2_pilon	14976	T	3602	1	0	0	0	0.000277624
NC_045512.2_pilon	14977	A	3572	0	1	3	0	0.00111982
NC_045512.2_pilon	14978	G	3560	1	0	0	0	0.000280899
NC_045512.2_pilon	14979	A	3574	0	2	8	0	0.00279799
NC_045512.2_pilon	14980	C	3632	1	0	0	0	0.00027533
NC_045512.2_pilon	14981	T	3658	0	0	0	0	0
NC_045512.2_pilon	14982	T	3645	0	0	0	0	0
NC_045512.2_pilon	14983	T	3653	0	0	0	0	0
NC_045512.2_pilon	14984	A	3628	0	0	3	0	0.000826902
NC_045512.2_pilon	14985	T	3668	0	0	0	4	0.00109051
NC_045512.2_pilon	14986	T	3662	0	0	1	7	0.0021846
NC_045512.2_pilon	14987	A	3659	0	0	7	0	0.00191309
NC_045512.2_pilon	14988	T	3666	2	0	0	4	0.00163666
NC_045512.2_pilon	14989	G	3681	2	1	0	0	0.000814996
NC_045512.2_pilon	14990	A	3604	0	0	3	0	0.000832408
NC_045512.2_pilon	14991	T	3654	0	0	0	9	0.00246305
NC_045512.2_pilon	14992	T	3666	3	0	0	0	0.000818331
NC_045512.2_pilon	14993	C	3628	0	0	0	0	0
NC_045512.2_pilon	14994	A	3626	0	0	15	0	0.00413679
NC_045512.2_pilon	14995	A	3572	0	0	11	1	0.00335946
NC_045512.2_pilon	14996	T	3630	0	0	0	5	0.00137741
NC_045512.2_pilon	14997	G	3161	2	1	0	0	0.000949067
NC_045512.2_pilon	14998	A	3147	0	3	0	0	0.000953289
NC_045512.2_pilon	14999	G	3192	2	0	0	0	0.000626566
NC_045512.2_pilon	15000	T	3233	0	0	0	5	0.00154655
NC_045512.2_pilon	15001	T	3295	0	0	0	5	0.00151745
NC_045512.2_pilon	15002	A	3281	0	0	7	0	0.0021335
NC_045512.2_pilon	15003	T	3302	0	0	0	5	0.00151423
NC_045512.2_pilon	15004	G	3311	2	0	0	0	0.000604047
NC_045512.2_pilon	15005	A	3293	0	3	0	0	0.000911023
NC_045512.2_pilon	15006	G	3309	0	1	0	0	0.000302206
NC_045512.2_pilon	15007	G	3343	0	0	0	0	0
NC_045512.2_pilon	15008	A	3410	0	1	5	0	0.00175953
NC_045512.2_pilon	15009	T	3444	0	0	0	7	0.00203252
NC_045512.2_pilon	15010	C	3457	0	3	0	0	0.000867804
NC_045512.2_pilon	15011	A	3449	0	2	3	0	0.0014497
NC_045512.2_pilon	15012	A	3433	0	1	0	0	0.00029129
NC_045512.2_pilon	15013	G	3461	0	0	0	2	0.000577868
NC_045512.2_pilon	15014	A	3510	0	1	11	0	0.0034188
NC_045512.2_pilon	15015	T	3514	0	0	0	4	0.0011383
NC_045512.2_pilon	15016	G	3529	1	0	0	0	0.000283366
NC_045512.2_pilon	15017	C	3548	1	3	0	0	0.0011274
NC_045512.2_pilon	15018	A	3576	0	1	3	0	0.00111857
NC_045512.2_pilon	15019	C	3559	1	0	0	0	0.000280978
NC_045512.2_pilon	15020	T	3615	0	0	0	0	0
NC_045512.2_pilon	15021	T	3589	0	0	0	1	0.000278629
NC_045512.2_pilon	15022	T	3586	0	0	0	0	0
NC_045512.2_pilon	15023	T	3606	0	0	0	0	0
NC_045512.2_pilon	15024	C	3556	0	0	0	0	0
NC_045512.2_pilon	15025	G	3581	2	0	0	0	0.000558503
NC_045512.2_pilon	15026	C	3597	0	2	1	0	0.000834028
NC_045512.2_pilon	15027	A	3600	0	3	8	0	0.00305556
NC_045512.2_pilon	15028	T	3640	0	0	0	3	0.000824176
NC_045512.2_pilon	15029	A	3638	0	2	5	0	0.00192413
NC_045512.2_pilon	15030	T	3667	0	0	0	5	0.00136351
NC_045512.2_pilon	15031	A	3662	0	1	3	0	0.0010923
NC_045512.2_pilon	15032	C	3677	0	0	0	0	0
NC_045512.2_pilon	15033	A	3734	0	0	0	0	0
NC_045512.2_pilon	15034	A	3675	0	0	0	0	0
NC_045512.2_pilon	15035	A	3730	0	0	2	0	0.000536193
NC_045512.2_pilon	15036	A	3779	0	0	0	0	0
NC_045512.2_pilon	15037	C	3144	0	2	0	0	0.000636132
NC_045512.2_pilon	15038	G	3191	2	0	0	0	0.000626763
NC_045512.2_pilon	15039	T	3151	0	0	0	6	0.00190416
NC_045512.2_pilon	15040	A	3164	0	0	3	0	0.000948167
NC_045512.2_pilon	15041	A	3147	0	0	10	1	0.00349539
NC_045512.2_pilon	15042	T	3192	0	0	0	8	0.00250627
NC_045512.2_pilon	15043	G	3181	1	1	0	0	0.000628733
NC_045512.2_pilon	15044	T	3183	2	0	0	7	0.00282752
NC_045512.2_pilon	15045	C	3210	1	3	0	0	0.00124611
NC_045512.2_pilon	15046	A	3204	0	1	4	0	0.00156055
NC_045512.2_pilon	15047	T	3211	2	0	0	0	0.000622859
NC_045512.2_pilon	15048	C	3230	0	0	0	0	0
NC_045512.2_pilon	15049	C	3248	0	1	0	0	0.000307882
NC_045512.2_pilon	15050	C	3276	0	0	0	0	0
NC_045512.2_pilon	15051	T	3292	0	0	0	1	0.000303767
NC_045512.2_pilon	15052	A	3306	0	1	3	0	0.00120992
NC_045512.2_pilon	15053	C	3310	0	0	0	0	0
NC_045512.2_pilon	15054	T	3383	3	0	0	3	0.00177357
NC_045512.2_pilon	15055	A	3347	0	0	5	0	0.00149388
NC_045512.2_pilon	15056	T	3383	0	0	1	9	0.00295596
NC_045512.2_pilon	15057	A	3373	0	0	3	0	0.000889416
NC_045512.2_pilon	15058	A	3410	0	1	7	0	0.00234604
NC_045512.2_pilon	15059	C	3404	0	1	0	0	0.000293772
NC_045512.2_pilon	15060	T	3488	1	0	0	0	0.000286697
NC_045512.2_pilon	15061	C	3492	0	2	0	0	0.000572738
NC_045512.2_pilon	15062	A	3505	0	0	9	0	0.00256776
NC_045512.2_pilon	15063	A	3454	0	0	1	0	0.000289519
NC_045512.2_pilon	15064	A	3510	0	0	2	0	0.000569801
NC_045512.2_pilon	15065	T	3571	0	0	0	4	0.00112013
NC_045512.2_pilon	15066	G	3574	0	0	0	0	0
NC_045512.2_pilon	15067	A	3537	0	1	0	0	0.000282725
NC_045512.2_pilon	15068	A	3564	0	0	8	0	0.00224467
NC_045512.2_pilon	15069	T	3646	0	0	0	4	0.00109709
NC_045512.2_pilon	15070	C	3674	0	0	0	0	0
NC_045512.2_pilon	15071	T	3703	2	0	0	0	0.000540103
NC_045512.2_pilon	15072	T	3687	0	0	0	3	0.00081367
NC_045512.2_pilon	15073	A	3675	0	0	6	0	0.00163265
NC_045512.2_pilon	15074	A	3655	0	0	1	0	0.000273598
NC_045512.2_pilon	15075	G	3677	0	1	0	0	0.000271961
NC_045512.2_pilon	15076	T	3663	1	0	0	3	0.001092
NC_045512.2_pilon	15077	A	3770	0	0	0	0	0
NC_045512.2_pilon	15078	T	3759	3	0	0	4	0.0018622
NC_045512.2_pilon	15079	G	3760	3	0	0	1	0.00106383
NC_045512.2_pilon	15080	C	3750	1	6	0	0	0.00186667
NC_045512.2_pilon	15081	C	3837	0	5	0	0	0.0013031
NC_045512.2_pilon	15082	A	3805	0	0	4	0	0.00105125
NC_045512.2_pilon	15083	T	3823	0	0	0	5	0.00130787
NC_045512.2_pilon	15084	T	3376	0	0	0	5	0.00148104
NC_045512.2_pilon	15085	A	3369	0	0	5	0	0.00148412
NC_045512.2_pilon	15086	G	3319	0	0	0	0	0
NC_045512.2_pilon	15087	T	3376	1	0	0	12	0.00385071
NC_045512.2_pilon	15088	G	3465	3	0	0	0	0.000865801
NC_045512.2_pilon	15089	C	3482	0	3	2	0	0.00143596
NC_045512.2_pilon	15090	A	3544	0	0	17	0	0.00479684
NC_045512.2_pilon	15091	A	3548	0	0	2	1	0.000845547
NC_045512.2_pilon	15092	A	3608	0	0	1	0	0.000277162
NC_045512.2_pilon	15093	G	3643	1	0	0	0	0.000274499
NC_045512.2_pilon	15094	A	3696	0	0	1	0	0.000270563
NC_045512.2_pilon	15095	A	3742	0	0	12	0	0.00320684
NC_045512.2_pilon	15096	T	3814	0	0	0	4	0.00104877
NC_045512.2_pilon	15097	A	3873	0	1	3	0	0.00103279
NC_045512.2_pilon	15098	G	3813	0	0	0	0	0
NC_045512.2_pilon	15099	A	3925	0	1	5	0	0.00152866
NC_045512.2_pilon	15100	G	3905	2	0	0	0	0.000512164
NC_045512.2_pilon	15101	C	3995	0	3	0	0	0.000750939
NC_045512.2_pilon	15102	T	4032	1	0	0	1	0.000496032
NC_045512.2_pilon	15103	C	4048	1	2	0	0	0.000741107
NC_045512.2_pilon	15104	G	4040	5	0	0	0	0.00123762
NC_045512.2_pilon	15105	C	4059	1	0	0	0	0.000246366
NC_045512.2_pilon	15106	A	4118	0	3	8	0	0.0026712
NC_045512.2_pilon	15107	C	4108	0	3	0	0	0.000730282
NC_045512.2_pilon	15108	C	4215	0	4	0	0	0.000948992
NC_045512.2_pilon	15109	G	4216	3	0	0	0	0.000711575
NC_045512.2_pilon	15110	T	4173	0	0	0	8	0.00191709
NC_045512.2_pilon	15111	A	4222	0	0	8	0	0.00189484
NC_045512.2_pilon	15112	G	4181	2	0	0	0	0.000478354
NC_045512.2_pilon	15113	C	4287	5	6	0	0	0.0025659
NC_045512.2_pilon	15114	T	4335	2	0	0	6	0.00184544
NC_045512.2_pilon	15115	G	4316	1	0	0	0	0.000231696
NC_045512.2_pilon	15116	G	4306	1	0	0	0	0.000232234
NC_045512.2_pilon	15117	T	4205	1	0	0	14	0.00356718
NC_045512.2_pilon	15118	G	4363	0	0	0	0	0
NC_045512.2_pilon	15119	T	4414	1	0	0	13	0.00317173
NC_045512.2_pilon	15120	C	4406	0	0	0	0	0
NC_045512.2_pilon	15121	T	4435	0	0	0	0	0
NC_045512.2_pilon	15122	C	4462	1	0	0	0	0.000224115
NC_045512.2_pilon	15123	T	4446	1	0	0	9	0.00224921
NC_045512.2_pilon	15124	A	4439	0	0	7	1	0.00180221
NC_045512.2_pilon	15125	T	4478	4	0	0	9	0.00290308
NC_045512.2_pilon	15126	C	4484	1	0	0	0	0.000223015
NC_045512.2_pilon	15127	T	4491	5	0	0	9	0.00311735
NC_045512.2_pilon	15128	G	4487	2	0	0	0	0.000445732
NC_045512.2_pilon	15129	T	4452	1	0	0	6	0.00157233
NC_045512.2_pilon	15130	A	4507	0	2	8	0	0.00221877
NC_045512.2_pilon	15131	G	4493	0	0	0	1	0.000222568
NC_045512.2_pilon	15132	T	4487	1	0	0	5	0.0013372
NC_045512.2_pilon	15133	A	4542	0	1	6	0	0.00154117
NC_045512.2_pilon	15134	C	4570	0	0	0	0	0
NC_045512.2_pilon	15135	T	4609	1	0	0	8	0.0019527
NC_045512.2_pilon	15136	A	4593	0	0	10	1	0.00239495
NC_045512.2_pilon	15137	T	4619	6	0	0	11	0.00368045
NC_045512.2_pilon	15138	G	4602	5	0	0	0	0.00108648
NC_045512.2_pilon	15139	A	4634	0	2	10	0	0.00258956
NC_045512.2_pilon	15140	C	4663	0	1	0	0	0.000214454
NC_045512.2_pilon	15141	C	4713	0	1	0	0	0.000212179
NC_045512.2_pilon	15142	A	4723	0	0	8	0	0.00169384
NC_045512.2_pilon	15143	A	4664	0	0	11	0	0.00235849
NC_045512.2_pilon	15144	T	4741	0	0	0	6	0.00126556
NC_045512.2_pilon	15145	A	4738	0	6	7	1	0.00295483
NC_045512.2_pilon	15146	G	4723	0	0	0	1	0.00021173
NC_045512.2_pilon	15147	A	4755	0	2	10	0	0.00252366
NC_045512.2_pilon	15148	C	4826	0	3	0	0	0.000621633
NC_045512.2_pilon	15149	A	4848	0	3	11	0	0.00288779
NC_045512.2_pilon	15150	G	4889	4	0	0	0	0.000818163
NC_045512.2_pilon	15151	T	4822	0	0	0	6	0.0012443
NC_045512.2_pilon	15152	T	4873	1	0	1	2	0.00082085
NC_045512.2_pilon	15153	T	4928	0	0	0	0	0
NC_045512.2_pilon	15154	C	4903	0	0	0	0	0
NC_045512.2_pilon	15155	A	4862	0	1	9	0	0.00205677
NC_045512.2_pilon	15156	T	4915	0	0	0	13	0.00264496
NC_045512.2_pilon	15157	C	4964	1	4	0	0	0.00100725
NC_045512.2_pilon	15158	A	4962	0	0	4	0	0.000806127
NC_045512.2_pilon	15159	A	4913	0	0	0	0	0
NC_045512.2_pilon	15160	A	4909	0	0	0	0	0
NC_045512.2_pilon	15161	A	4959	0	0	0	0	0
NC_045512.2_pilon	15162	A	5009	0	0	0	0	0
NC_045512.2_pilon	15163	T	5106	0	0	0	4	0.000783392
NC_045512.2_pilon	15164	T	5129	0	0	1	7	0.00155976
NC_045512.2_pilon	15165	A	5071	0	0	5	0	0.000985999
NC_045512.2_pilon	15166	T	5097	0	0	1	8	0.00176574
NC_045512.2_pilon	15167	T	5137	1	0	0	10	0.00214133
NC_045512.2_pilon	15168	G	4792	1	0	0	0	0.000208681
NC_045512.2_pilon	15169	A	4734	0	0	1	0	0.000211238
NC_045512.2_pilon	15170	A	4761	0	0	2	1	0.00063012
NC_045512.2_pilon	15171	A	4814	0	0	2	0	0.000415455
NC_045512.2_pilon	15172	T	4880	0	0	0	12	0.00245902
NC_045512.2_pilon	15173	C	4859	0	1	0	0	0.000205804
NC_045512.2_pilon	15174	A	4873	0	2	12	0	0.00287297
NC_045512.2_pilon	15175	A	4814	0	0	11	3	0.00290818
NC_045512.2_pilon	15176	T	4909	0	0	0	4	0.00081483
NC_045512.2_pilon	15177	A	4933	0	0	7	0	0.00141901
NC_045512.2_pilon	15178	G	4866	2	3	0	0	0.00102754
NC_045512.2_pilon	15179	C	4960	1	1	0	0	0.000403226
NC_045512.2_pilon	15180	C	5008	0	4	0	0	0.000798722
NC_045512.2_pilon	15181	G	4990	5	1	0	0	0.0012024
NC_045512.2_pilon	15182	C	4997	2	1	0	0	0.00060036
NC_045512.2_pilon	15183	C	5058	0	2	1	0	0.00059312
NC_045512.2_pilon	15184	A	5078	0	3	9	0	0.00236314
NC_045512.2_pilon	15185	C	5100	0	3	0	0	0.000588235
NC_045512.2_pilon	15186	T	5187	1	0	0	9	0.0019279
NC_045512.2_pilon	15187	A	5164	0	2	11	0	0.00251743
NC_045512.2_pilon	15188	G	5172	1	0	0	0	0.000193349
NC_045512.2_pilon	15189	A	5194	0	0	0	0	0
NC_045512.2_pilon	15190	G	5256	0	0	0	0	0
NC_045512.2_pilon	15191	G	5328	0	2	0	0	0.000375375
NC_045512.2_pilon	15192	A	5348	0	1	1	0	0.000373972
NC_045512.2_pilon	15193	G	5468	6	1	0	1	0.00146306
NC_045512.2_pilon	15194	C	5611	0	5	1	0	0.00106933
NC_045512.2_pilon	15195	T	5645	2	0	1	6	0.00159433
NC_045512.2_pilon	15196	A	5655	0	3	10	0	0.00229885
NC_045512.2_pilon	15197	C	5661	2	1	0	0	0.000529942
NC_045512.2_pilon	15198	T	5734	2	0	2	21	0.00435996
NC_045512.2_pilon	15199	G	5710	6	0	0	0	0.00105079
NC_045512.2_pilon	15200	T	5639	1	0	0	12	0.00230537
NC_045512.2_pilon	15201	A	5689	0	4	5	0	0.001582
NC_045512.2_pilon	15202	G	5731	0	0	0	0	0
NC_045512.2_pilon	15203	T	5755	1	0	1	4	0.00104257
NC_045512.2_pilon	15204	A	5866	0	0	6	1	0.00119332
NC_045512.2_pilon	15205	A	5847	0	0	10	1	0.00188131
NC_045512.2_pilon	15206	T	5892	0	0	0	8	0.00135777
NC_045512.2_pilon	15207	T	5900	5	0	0	6	0.00186441
NC_045512.2_pilon	15208	G	5858	4	0	0	0	0.000682827
NC_045512.2_pilon	15209	G	5813	0	0	0	0	0
NC_045512.2_pilon	15210	A	5928	0	1	2	0	0.000506073
NC_045512.2_pilon	15211	A	5958	0	3	15	0	0.00302115
NC_045512.2_pilon	15212	C	6027	0	4	0	0	0.00066368
NC_045512.2_pilon	15213	A	6120	0	2	16	0	0.00294118
NC_045512.2_pilon	15214	A	6106	0	1	1	1	0.00049132
NC_045512.2_pilon	15215	G	6109	2	2	0	0	0.000654772
NC_045512.2_pilon	15216	C	6305	0	2	1	0	0.000475813
NC_045512.2_pilon	15217	A	6356	0	1	15	0	0.00251731
NC_045512.2_pilon	15218	A	6314	0	1	4	0	0.000791891
NC_045512.2_pilon	15219	A	6325	0	0	2	0	0.000316206
NC_045512.2_pilon	15220	T	6431	0	0	0	17	0.00264345
NC_045512.2_pilon	15221	T	6468	3	0	0	1	0.000618429
NC_045512.2_pilon	15222	C	6493	1	0	0	0	0.000154012
NC_045512.2_pilon	15223	T	6497	3	0	0	7	0.00153917
NC_045512.2_pilon	15224	A	6472	0	0	11	0	0.00169963
NC_045512.2_pilon	15225	T	6511	4	0	0	8	0.00184303
NC_045512.2_pilon	15226	G	6563	6	0	0	0	0.000914216
NC_045512.2_pilon	15227	G	6502	3	0	0	0	0.000461396
NC_045512.2_pilon	15228	T	6429	3	0	0	7	0.00155545
NC_045512.2_pilon	15229	G	6622	8	0	0	0	0.00120809
NC_045512.2_pilon	15230	G	6613	3	0	0	1	0.000604869
NC_045512.2_pilon	15231	T	6573	1	0	0	14	0.00228206
NC_045512.2_pilon	15232	T	6718	3	0	0	10	0.0019351
NC_045512.2_pilon	15233	G	6641	5	0	0	0	0.000752899
NC_045512.2_pilon	15234	G	6608	8	0	0	0	0.00121065
NC_045512.2_pilon	15235	C	6736	3	3	0	0	0.000890736
NC_045512.2_pilon	15236	A	6838	0	5	12	0	0.00248611
NC_045512.2_pilon	15237	C	6831	0	6	0	0	0.000878349
NC_045512.2_pilon	15238	A	6878	0	3	13	0	0.00232626
NC_045512.2_pilon	15239	A	6912	0	4	15	0	0.00274884
NC_045512.2_pilon	15240	C	6949	0	3	0	0	0.000431717
NC_045512.2_pilon	15241	A	7026	0	4	8	0	0.00170794
NC_045512.2_pilon	15242	T	6997	0	0	0	15	0.00214378
NC_045512.2_pilon	15243	G	7077	4	0	0	0	0.000565211
NC_045512.2_pilon	15244	T	7013	2	0	0	11	0.0018537
NC_045512.2_pilon	15245	T	6998	0	0	0	8	0.00114318
NC_045512.2_pilon	15246	A	6918	0	0	0	0	0
NC_045512.2_pilon	15247	A	6798	0	0	0	0	0
NC_045512.2_pilon	15248	A	6777	0	0	0	1	0.000147558
NC_045512.2_pilon	15249	A	6851	0	0	0	0	0
NC_045512.2_pilon	15250	A	6941	0	0	0	0	0
NC_045512.2_pilon	15251	C	6918	0	5	0	0	0.000722752
NC_045512.2_pilon	15252	T	7016	3	0	1	14	0.00256556
NC_045512.2_pilon	15253	G	6983	3	0	0	0	0.000429615
NC_045512.2_pilon	15254	T	6868	1	0	0	6	0.00101922
NC_045512.2_pilon	15255	T	6926	1	0	0	3	0.000577534
NC_045512.2_pilon	15256	T	6999	0	0	0	1	0.000142878
NC_045512.2_pilon	15257	A	5621	0	0	7	1	0.00142323
NC_045512.2_pilon	15258	T	5700	0	0	0	10	0.00175439
NC_045512.2_pilon	15259	A	5659	0	1	6	0	0.00123697
NC_045512.2_pilon	15260	G	5718	4	0	0	0	0.000699545
NC_045512.2_pilon	15261	T	5692	4	0	0	11	0.00263528
NC_045512.2_pilon	15262	G	5830	3	0	0	0	0.00051458
NC_045512.2_pilon	15263	A	5742	0	2	10	0	0.00208986
NC_045512.2_pilon	15264	T	5881	1	0	0	15	0.00272063
NC_045512.2_pilon	15265	G	5944	7	0	0	1	0.0013459
NC_045512.2_pilon	15266	T	5883	0	0	0	7	0.00118987
NC_045512.2_pilon	15267	A	5933	0	0	14	1	0.00252823
NC_045512.2_pilon	15268	G	5880	0	1	0	0	0.000170068
NC_045512.2_pilon	15269	A	5960	0	0	0	0	0
NC_045512.2_pilon	15270	A	5892	0	0	4	0	0.000678887
NC_045512.2_pilon	15271	A	5951	0	0	1	0	0.000168039
NC_045512.2_pilon	15272	A	6056	0	0	0	0	0
NC_045512.2_pilon	15273	C	6082	0	0	0	0	0
NC_045512.2_pilon	15274	C	6088	1	1	0	0	0.000328515
NC_045512.2_pilon	15275	C	6099	0	0	0	0	0
NC_045512.2_pilon	15276	T	6121	4	0	0	1	0.00081686
NC_045512.2_pilon	15277	C	6149	0	3	0	0	0.000487884
NC_045512.2_pilon	15278	A	6151	0	1	18	0	0.00308893
NC_045512.2_pilon	15279	C	6115	0	4	0	0	0.000654129
NC_045512.2_pilon	15280	C	6225	1	1	0	0	0.000321285
NC_045512.2_pilon	15281	T	6282	0	0	0	1	0.000159185
NC_045512.2_pilon	15282	T	6274	0	0	1	6	0.00111572
NC_045512.2_pilon	15283	A	6196	0	0	9	0	0.00145255
NC_045512.2_pilon	15284	T	6313	1	0	0	9	0.00158403
NC_045512.2_pilon	15285	G	6363	2	0	0	0	0.000314317
NC_045512.2_pilon	15286	G	6340	0	0	0	0	0
NC_045512.2_pilon	15287	G	6444	0	0	0	0	0
NC_045512.2_pilon	15288	T	6455	3	0	0	11	0.00216886
NC_045512.2_pilon	15289	T	6685	3	0	0	4	0.00104712
NC_045512.2_pilon	15290	G	6657	0	0	0	0	0
NC_045512.2_pilon	15291	G	6605	1	1	0	0	0.000302801
NC_045512.2_pilon	15292	G	6654	0	1	0	0	0.000150286
NC_045512.2_pilon	15293	A	6653	0	2	4	0	0.000901849
NC_045512.2_pilon	15294	T	6862	0	0	0	11	0.00160303
NC_045512.2_pilon	15295	T	6920	0	0	0	9	0.00130058
NC_045512.2_pilon	15296	A	6877	0	0	4	0	0.000581649
NC_045512.2_pilon	15297	T	6891	1	0	0	7	0.00116093
NC_045512.2_pilon	15298	C	6884	5	0	0	0	0.000726322
NC_045512.2_pilon	15299	C	6869	0	0	0	0	0
NC_045512.2_pilon	15300	T	6940	0	0	0	3	0.000432277
NC_045512.2_pilon	15301	A	6879	0	0	4	0	0.00058148
NC_045512.2_pilon	15302	A	6869	0	0	7	1	0.00116465
NC_045512.2_pilon	15303	A	6858	0	0	3	0	0.000437445
NC_045512.2_pilon	15304	T	6943	0	0	1	18	0.00273657
NC_045512.2_pilon	15305	G	7005	1	0	0	0	0.000142755
NC_045512.2_pilon	15306	T	6813	3	0	2	14	0.00278879
NC_045512.2_pilon	15307	G	6923	3	0	0	0	0.000433338
NC_045512.2_pilon	15308	A	6888	0	4	20	1	0.0036295
NC_045512.2_pilon	15309	T	6991	1	0	0	7	0.00114433
NC_045512.2_pilon	15310	A	7025	0	2	12	1	0.00213523
NC_045512.2_pilon	15311	G	6966	1	0	0	1	0.000287109
NC_045512.2_pilon	15312	A	7043	0	2	8	0	0.00141985
NC_045512.2_pilon	15313	G	6908	3	0	0	0	0.000434279
NC_045512.2_pilon	15314	C	7097	2	8	0	0	0.00140905
NC_045512.2_pilon	15315	C	7200	0	8	0	0	0.00111111
NC_045512.2_pilon	15316	A	7195	0	4	11	0	0.00208478
NC_045512.2_pilon	15317	T	7187	1	0	1	10	0.00166968
NC_045512.2_pilon	15318	G	7184	7	1	0	0	0.00111359
NC_045512.2_pilon	15319	C	7176	0	3	0	0	0.00041806
NC_045512.2_pilon	15320	C	7265	3	0	0	0	0.000412939
NC_045512.2_pilon	15321	T	7292	1	0	0	3	0.000548546
NC_045512.2_pilon	15322	A	7306	0	0	10	0	0.00136874
NC_045512.2_pilon	15323	A	7286	0	2	16	0	0.00247049
NC_045512.2_pilon	15324	C	7278	0	1	0	0	0.0001374
NC_045512.2_pilon	15325	A	7334	0	1	9	0	0.00136351
NC_045512.2_pilon	15326	T	7352	0	0	0	11	0.00149619
NC_045512.2_pilon	15327	G	7395	2	1	0	0	0.00040568
NC_045512.2_pilon	15328	C	7361	1	0	0	0	0.000135851
NC_045512.2_pilon	15329	T	7403	3	0	0	0	0.000405241
NC_045512.2_pilon	15330	T	7399	0	0	0	7	0.000946074
NC_045512.2_pilon	15331	A	7287	0	1	11	0	0.00164677
NC_045512.2_pilon	15332	G	7286	0	0	0	0	0
NC_045512.2_pilon	15333	A	7260	0	3	2	0	0.000688705
NC_045512.2_pilon	15334	A	7332	0	0	20	0	0.00272777
NC_045512.2_pilon	15335	T	7457	0	0	0	8	0.00107282
NC_045512.2_pilon	15336	T	7431	1	0	1	10	0.00161486
NC_045512.2_pilon	15337	A	7376	0	0	14	0	0.00189805
NC_045512.2_pilon	15338	T	7349	5	0	0	17	0.0029936
NC_045512.2_pilon	15339	G	7256	6	0	0	0	0.000826902
NC_045512.2_pilon	15340	G	7148	5	1	0	0	0.000839396
NC_045512.2_pilon	15341	C	7343	2	4	0	0	0.000817105
NC_045512.2_pilon	15342	C	7395	1	0	0	0	0.000135227
NC_045512.2_pilon	15343	T	7449	5	0	0	3	0.00107397
NC_045512.2_pilon	15344	C	7482	1	3	0	0	0.000534616
NC_045512.2_pilon	15345	A	7368	0	2	15	0	0.00230727
NC_045512.2_pilon	15346	C	7420	2	0	0	0	0.000269542
NC_045512.2_pilon	15347	T	7461	1	0	1	0	0.000268061
NC_045512.2_pilon	15348	T	7480	6	0	0	18	0.00320856
NC_045512.2_pilon	15349	G	7463	5	0	0	0	0.000669972
NC_045512.2_pilon	15350	T	7432	3	0	0	20	0.00309473
NC_045512.2_pilon	15351	T	7445	2	0	0	1	0.000402955
NC_045512.2_pilon	15352	C	7379	1	0	0	0	0.00013552
NC_045512.2_pilon	15353	T	7450	2	0	0	2	0.000536913
NC_045512.2_pilon	15354	T	7428	0	0	0	12	0.00161551
NC_045512.2_pilon	15355	G	7311	7	0	0	0	0.000957461
NC_045512.2_pilon	15356	C	7343	1	6	0	0	0.000953289
NC_045512.2_pilon	15357	T	7359	0	0	1	4	0.00067944
NC_045512.2_pilon	15358	C	7417	3	5	1	0	0.00121343
NC_045512.2_pilon	15359	G	7401	8	2	0	0	0.00135117
NC_045512.2_pilon	15360	C	7431	0	4	2	0	0.000807428
NC_045512.2_pilon	15361	A	7465	0	2	14	0	0.00214334
NC_045512.2_pilon	15362	A	7462	0	3	19	2	0.0032163
NC_045512.2_pilon	15363	A	7510	0	3	20	0	0.00306258
NC_045512.2_pilon	15364	C	7549	0	2	0	0	0.000264936
NC_045512.2_pilon	15365	A	7600	0	2	6	1	0.00118421
NC_045512.2_pilon	15366	T	7616	1	0	1	10	0.00157563
NC_045512.2_pilon	15367	A	7655	0	1	9	0	0.00130634
NC_045512.2_pilon	15368	C	6304	0	5	2	0	0.00111041
NC_045512.2_pilon	15369	A	6296	0	1	15	0	0.0025413
NC_045512.2_pilon	15370	A	6300	0	1	14	0	0.00238095
NC_045512.2_pilon	15371	C	6311	0	5	0	0	0.000792267
NC_045512.2_pilon	15372	G	6380	6	0	0	0	0.000940439
NC_045512.2_pilon	15373	T	6153	1	0	0	13	0.00227531
NC_045512.2_pilon	15374	G	6374	1	0	0	0	0.000156887
NC_045512.2_pilon	15375	T	6371	1	0	0	11	0.00188353
NC_045512.2_pilon	15376	T	6449	3	0	0	17	0.00310126
NC_045512.2_pilon	15377	G	6404	6	0	0	0	0.000936914
NC_045512.2_pilon	15378	T	6384	3	0	1	13	0.00266291
NC_045512.2_pilon	15379	A	6368	0	3	16	0	0.00298367
NC_045512.2_pilon	15380	G	6418	2	1	0	0	0.000467435
NC_045512.2_pilon	15381	C	6470	1	3	0	0	0.000618238
NC_045512.2_pilon	15382	T	6520	1	0	0	1	0.000306748
NC_045512.2_pilon	15383	T	6552	0	0	0	19	0.00289988
NC_045512.2_pilon	15384	G	6458	8	0	0	0	0.00123877
NC_045512.2_pilon	15385	T	6516	2	0	0	19	0.00322284
NC_045512.2_pilon	15386	C	6456	0	3	1	0	0.000619579
NC_045512.2_pilon	15387	A	6449	0	4	20	0	0.00372151
NC_045512.2_pilon	15388	C	6463	0	1	0	0	0.000154727
NC_045512.2_pilon	15389	A	6523	0	8	18	0	0.0039859
NC_045512.2_pilon	15390	C	6550	0	2	0	0	0.000305344
NC_045512.2_pilon	15391	C	6670	2	3	0	0	0.000749625
NC_045512.2_pilon	15392	G	6688	2	0	0	1	0.000448565
NC_045512.2_pilon	15393	T	6544	1	0	0	19	0.00305623
NC_045512.2_pilon	15394	T	6622	1	0	0	11	0.00181214
NC_045512.2_pilon	15395	T	6665	0	0	1	0	0.000150038
NC_045512.2_pilon	15396	C	6653	2	0	0	0	0.000300616
NC_045512.2_pilon	15397	T	6683	1	0	0	5	0.0008978
NC_045512.2_pilon	15398	A	6559	0	0	10	0	0.00152462
NC_045512.2_pilon	15399	T	6645	1	0	1	7	0.0013544
NC_045512.2_pilon	15400	A	6576	0	2	20	0	0.0033455
NC_045512.2_pilon	15401	G	6593	2	0	0	0	0.000303352
NC_045512.2_pilon	15402	A	6524	0	0	11	0	0.00168608
NC_045512.2_pilon	15403	T	6721	0	0	0	8	0.0011903
NC_045512.2_pilon	15404	T	6801	0	0	0	9	0.00132333
NC_045512.2_pilon	15405	A	6690	0	1	6	0	0.00104634
NC_045512.2_pilon	15406	G	6702	3	0	0	0	0.000447628
NC_045512.2_pilon	15407	C	6825	0	6	0	0	0.000879121
NC_045512.2_pilon	15408	T	6896	1	0	2	11	0.00203016
NC_045512.2_pilon	15409	A	6881	0	0	13	0	0.00188926
NC_045512.2_pilon	15410	A	6832	0	0	12	0	0.00175644
NC_045512.2_pilon	15411	T	6895	1	0	0	4	0.000725163
NC_045512.2_pilon	15412	G	6799	4	1	0	0	0.000735402
NC_045512.2_pilon	15413	A	6818	0	2	6	0	0.00117336
NC_045512.2_pilon	15414	G	6839	1	0	0	0	0.00014622
NC_045512.2_pilon	15415	T	6732	1	0	0	17	0.0026738
NC_045512.2_pilon	15416	G	6893	2	0	0	0	0.000290149
NC_045512.2_pilon	15417	T	6849	2	0	0	10	0.00175208
NC_045512.2_pilon	15418	G	6907	2	0	0	1	0.000434342
NC_045512.2_pilon	15419	C	6779	2	2	0	0	0.000590058
NC_045512.2_pilon	15420	T	6871	1	0	0	5	0.000873235
NC_045512.2_pilon	15421	C	6898	0	5	0	0	0.000724848
NC_045512.2_pilon	15422	A	6770	0	4	10	0	0.00206795
NC_045512.2_pilon	15423	A	6667	0	2	0	0	0.000299985
NC_045512.2_pilon	15424	G	6881	1	0	0	0	0.000145328
NC_045512.2_pilon	15425	T	6687	0	0	0	6	0.000897263
NC_045512.2_pilon	15426	A	6812	0	0	9	0	0.0013212
NC_045512.2_pilon	15427	T	4927	0	0	0	11	0.0022326
NC_045512.2_pilon	15428	T	4893	2	0	0	7	0.00183936
NC_045512.2_pilon	15429	G	4794	5	0	0	0	0.00104297
NC_045512.2_pilon	15430	A	4578	0	3	4	1	0.00174749
NC_045512.2_pilon	15431	G	4769	1	0	0	0	0.000209688
NC_045512.2_pilon	15432	T	4732	5	0	0	9	0.00295858
NC_045512.2_pilon	15433	G	4840	0	0	0	0	0
NC_045512.2_pilon	15434	A	4772	0	3	1	1	0.00104778
NC_045512.2_pilon	15435	A	4727	0	0	1	0	0.000211551
NC_045512.2_pilon	15436	A	4797	0	0	8	0	0.00166771
NC_045512.2_pilon	15437	T	4861	0	0	0	5	0.00102859
NC_045512.2_pilon	15438	G	4880	2	0	0	0	0.000409836
NC_045512.2_pilon	15439	G	4841	3	0	0	1	0.000826276
NC_045512.2_pilon	15440	T	4831	4	0	0	13	0.00351894
NC_045512.2_pilon	15441	C	4901	0	1	0	0	0.00020404
NC_045512.2_pilon	15442	A	4879	0	1	11	1	0.00266448
NC_045512.2_pilon	15443	T	4920	1	0	0	15	0.00325203
NC_045512.2_pilon	15444	G	4959	6	0	0	0	0.00120992
NC_045512.2_pilon	15445	T	4908	3	0	0	8	0.00224124
NC_045512.2_pilon	15446	G	4938	2	0	0	0	0.000405022
NC_045512.2_pilon	15447	T	4812	2	0	0	9	0.00228595
NC_045512.2_pilon	15448	G	4909	5	0	0	0	0.00101854
NC_045512.2_pilon	15449	G	4822	1	0	0	0	0.000207383
NC_045512.2_pilon	15450	C	4910	2	6	0	0	0.00162933
NC_045512.2_pilon	15451	G	4984	2	2	0	0	0.000802568
NC_045512.2_pilon	15452	G	4941	1	0	0	0	0.000202388
NC_045512.2_pilon	15453	T	4398	1	0	0	11	0.00272851
NC_045512.2_pilon	15454	T	4760	3	0	0	6	0.00189076
NC_045512.2_pilon	15455	C	2844	1	3	0	0	0.00140647
NC_045512.2_pilon	15456	A	3532	0	3	8	1	0.00339751
NC_045512.2_pilon	15457	C	4047	1	2	0	0	0.00074129
NC_045512.2_pilon	15458	T	3742	2	0	0	11	0.00347408
NC_045512.2_pilon	15459	A	3423	0	0	3	0	0.000876424
NC_045512.2_pilon	15460	T	4169	1	0	0	6	0.00167906
NC_045512.2_pilon	15461	A	3504	0	1	4	0	0.00142694
NC_045512.2_pilon	15462	T	4054	4	0	0	10	0.00345338
NC_045512.2_pilon	15463	G	3128	2	0	0	0	0.000639386
NC_045512.2_pilon	15464	T	4222	0	0	0	6	0.00142113
NC_045512.2_pilon	15465	T	4746	0	0	0	3	0.000632111
NC_045512.2_pilon	15466	A	2782	0	0	3	0	0.00107836
NC_045512.2_pilon	15467	A	4503	0	0	3	0	0.000666223
NC_045512.2_pilon	15468	A	4684	0	1	4	1	0.00128096
NC_045512.2_pilon	15469	C	2531	5	2	0	0	0.00276571
NC_045512.2_pilon	15470	C	4547	0	1	0	0	0.000219925
NC_045512.2_pilon	15471	A	3421	0	0	3	0	0.000876937
NC_045512.2_pilon	15472	G	2536	0	1	0	1	0.000788644
NC_045512.2_pilon	15473	G	4199	2	0	0	0	0.000476304
NC_045512.2_pilon	15474	T	1931	1	0	5	2	0.00414293
NC_045512.2_pilon	15475	G	4162	1	0	0	0	0.000240269
NC_045512.2_pilon	15476	G	4503	0	0	0	0	0
NC_045512.2_pilon	15477	A	2567	0	0	3	0	0.00116868
NC_045512.2_pilon	15478	A	4627	0	1	8	0	0.0019451
NC_045512.2_pilon	15479	C	2456	0	1	0	0	0.000407166
NC_045512.2_pilon	15480	C	4627	0	0	0	0	0
NC_045512.2_pilon	15481	T	3495	0	0	1	3	0.00114449
NC_045512.2_pilon	15482	C	4223	0	1	0	0	0.000236798
NC_045512.2_pilon	15483	A	3500	0	0	10	1	0.00314286
NC_045512.2_pilon	15484	T	4002	1	0	0	8	0.00224888
NC_045512.2_pilon	15485	C	3896	0	1	0	0	0.000256674
NC_045512.2_pilon	15486	A	3575	0	0	3	3	0.00167832
NC_045512.2_pilon	15487	G	3964	0	1	0	0	0.00025227
NC_045512.2_pilon	15488	G	4620	0	0	0	0	0
NC_045512.2_pilon	15489	A	2273	0	2	2	1	0.00219974
NC_045512.2_pilon	15490	G	4199	2	0	0	0	0.000476304
NC_045512.2_pilon	15491	A	3241	0	2	8	0	0.00308547
NC_045512.2_pilon	15492	T	3532	0	0	1	4	0.00141563
NC_045512.2_pilon	15493	G	3900	6	0	0	0	0.00153846
NC_045512.2_pilon	15494	C	3684	0	1	0	0	0.000271444
NC_045512.2_pilon	15495	C	4871	0	2	0	0	0.000410593
NC_045512.2_pilon	15496	A	3616	0	1	2	0	0.000829646
NC_045512.2_pilon	15497	C	4432	0	0	0	0	0
NC_045512.2_pilon	15498	A	3821	0	2	10	0	0.00314054
NC_045512.2_pilon	15499	A	4924	0	0	4	0	0.000812348
NC_045512.2_pilon	15500	C	3372	0	0	0	0	0
NC_045512.2_pilon	15501	T	3704	0	0	1	3	0.00107991
NC_045512.2_pilon	15502	G	3901	3	0	0	0	0.000769034
NC_045512.2_pilon	15503	C	4194	0	2	0	0	0.000476872
NC_045512.2_pilon	15504	T	4111	5	0	0	2	0.00170275
NC_045512.2_pilon	15505	T	4965	0	0	0	5	0.00100705
NC_045512.2_pilon	15506	A	3606	0	0	3	0	0.000831947
NC_045512.2_pilon	15507	T	4438	3	0	0	1	0.000901307
NC_045512.2_pilon	15508	G	3562	2	0	0	0	0.000561482
NC_045512.2_pilon	15509	C	3951	0	3	1	0	0.0010124
NC_045512.2_pilon	15510	T	4148	1	0	0	3	0.00096432
NC_045512.2_pilon	15511	A	3709	0	0	3	0	0.000808843
NC_045512.2_pilon	15512	A	4781	0	0	11	0	0.00230077
NC_045512.2_pilon	15513	T	4160	0	0	0	4	0.000961538
NC_045512.2_pilon	15514	A	4277	0	2	6	1	0.00210428
NC_045512.2_pilon	15515	G	3721	1	0	0	0	0.000268745
NC_045512.2_pilon	15516	T	3315	2	0	0	3	0.0015083
NC_045512.2_pilon	15517	G	4625	2	0	0	0	0.000432432
NC_045512.2_pilon	15518	T	3758	0	0	0	2	0.000532198
NC_045512.2_pilon	15519	T	4827	0	0	0	2	0.000414336
NC_045512.2_pilon	15520	T	4963	0	0	0	4	0.000805964
NC_045512.2_pilon	15521	T	4993	2	0	0	1	0.000600841
NC_045512.2_pilon	15522	T	4979	0	0	0	1	0.000200844
NC_045512.2_pilon	15523	A	3801	0	0	4	0	0.00105235
NC_045512.2_pilon	15524	A	4773	0	0	4	1	0.00104756
NC_045512.2_pilon	15525	C	3412	0	2	0	0	0.000586166
NC_045512.2_pilon	15526	A	3975	0	0	5	0	0.00125786
NC_045512.2_pilon	15527	T	4056	2	0	0	2	0.000986193
NC_045512.2_pilon	15528	T	4803	2	0	0	2	0.000832813
NC_045512.2_pilon	15529	T	4795	2	0	1	2	0.00104275
NC_045512.2_pilon	15530	G	3076	1	0	0	0	0.000325098
NC_045512.2_pilon	15531	T	4115	0	0	0	7	0.00170109
NC_045512.2_pilon	15532	C	3637	0	1	0	0	0.000274952
NC_045512.2_pilon	15533	A	3733	0	4	9	0	0.00348245
NC_045512.2_pilon	15534	A	4470	0	0	2	0	0.000447427
NC_045512.2_pilon	15535	G	3239	2	0	0	0	0.000617475
NC_045512.2_pilon	15536	C	3860	3	3	0	0	0.0015544
NC_045512.2_pilon	15537	T	4005	2	0	0	5	0.00174782
NC_045512.2_pilon	15538	G	3831	3	0	0	0	0.000783085
NC_045512.2_pilon	15539	T	3681	2	0	1	4	0.00190166
NC_045512.2_pilon	15540	C	3485	0	4	0	0	0.00114778
NC_045512.2_pilon	15541	A	3289	0	3	7	0	0.00304044
NC_045512.2_pilon	15542	C	3684	1	1	0	0	0.000542888
NC_045512.2_pilon	15543	G	3184	5	0	0	0	0.00157035
NC_045512.2_pilon	15544	G	3826	1	0	0	0	0.00026137
NC_045512.2_pilon	15545	C	3326	0	2	1	0	0.000901984
NC_045512.2_pilon	15546	C	4025	1	4	0	0	0.00124224
NC_045512.2_pilon	15547	A	2718	0	0	7	0	0.00257542
NC_045512.2_pilon	15548	A	3910	0	0	4	0	0.00102302
NC_045512.2_pilon	15549	T	3343	1	0	1	7	0.00269219
NC_045512.2_pilon	15550	G	3377	1	0	0	0	0.000296121
NC_045512.2_pilon	15551	T	3496	0	0	0	8	0.00228833
NC_045512.2_pilon	15552	T	3935	0	0	0	4	0.00101652
NC_045512.2_pilon	15553	A	3019	0	0	1	0	0.000331236
NC_045512.2_pilon	15554	A	3843	0	0	2	1	0.00078064
NC_045512.2_pilon	15555	T	3194	0	0	1	2	0.000939261
NC_045512.2_pilon	15556	G	2774	3	0	0	0	0.00108147
NC_045512.2_pilon	15557	C	3184	0	3	0	0	0.000942211
NC_045512.2_pilon	15558	A	3286	0	0	9	0	0.00273889
NC_045512.2_pilon	15559	C	3484	0	0	0	0	0
NC_045512.2_pilon	15560	T	3380	0	0	0	1	0.000295858
NC_045512.2_pilon	15561	T	3789	0	0	0	1	0.000263922
NC_045512.2_pilon	15562	T	3793	0	0	0	1	0.000263644
NC_045512.2_pilon	15563	T	3817	0	0	0	0	0
NC_045512.2_pilon	15564	A	2530	0	0	0	0	0
NC_045512.2_pilon	15565	T	3561	0	0	0	7	0.00196574
NC_045512.2_pilon	15566	C	2631	0	1	0	0	0.000380084
NC_045512.2_pilon	15567	T	3450	1	0	0	9	0.00289855
NC_045512.2_pilon	15568	A	2734	0	0	1	0	0.000365764
NC_045512.2_pilon	15569	C	3007	1	3	0	0	0.00133023
NC_045512.2_pilon	15570	T	3198	4	0	0	4	0.00250156
NC_045512.2_pilon	15571	G	2948	0	0	0	0	0
NC_045512.2_pilon	15572	A	2835	0	0	7	0	0.00246914
NC_045512.2_pilon	15573	T	3287	1	0	1	2	0.00121692
NC_045512.2_pilon	15574	G	3035	5	0	0	1	0.00197694
NC_045512.2_pilon	15575	G	3412	1	0	0	1	0.000586166
NC_045512.2_pilon	15576	T	2542	0	0	0	4	0.00157356
NC_045512.2_pilon	15577	A	3097	0	0	3	1	0.00129157
NC_045512.2_pilon	15578	A	3448	0	1	8	0	0.00261021
NC_045512.2_pilon	15579	C	2873	0	2	1	0	0.0010442
NC_045512.2_pilon	15580	A	3234	0	1	2	0	0.000927644
NC_045512.2_pilon	15581	A	3452	0	0	1	0	0.000289687
NC_045512.2_pilon	15582	A	3461	0	0	1	0	0.000288934
NC_045512.2_pilon	15583	A	3466	0	0	0	0	0
NC_045512.2_pilon	15584	T	2075	0	0	0	5	0.00240964
NC_045512.2_pilon	15585	T	2439	1	0	0	2	0.00123001
NC_045512.2_pilon	15586	G	1936	1	0	0	0	0.000516529
NC_045512.2_pilon	15587	C	2173	0	3	0	0	0.00138058
NC_045512.2_pilon	15588	C	2444	0	1	0	0	0.000409165
NC_045512.2_pilon	15589	G	2253	2	0	0	0	0.000887705
NC_045512.2_pilon	15590	A	2021	0	1	2	0	0.00148441
NC_045512.2_pilon	15591	T	2305	0	0	0	2	0.000867679
NC_045512.2_pilon	15592	A	2268	0	0	3	0	0.00132275
NC_045512.2_pilon	15593	A	2444	0	1	1	0	0.000818331
NC_045512.2_pilon	15594	G	2172	0	0	0	0	0
NC_045512.2_pilon	15595	T	2069	0	0	0	4	0.0019333
NC_045512.2_pilon	15596	A	2385	0	1	4	0	0.00209644
NC_045512.2_pilon	15597	T	2327	1	0	1	3	0.00214869
NC_045512.2_pilon	15598	G	2200	1	0	0	0	0.000454545
NC_045512.2_pilon	15599	T	2389	3	0	0	2	0.00209293
NC_045512.2_pilon	15600	C	2342	0	0	0	0	0
NC_045512.2_pilon	15601	C	2497	0	1	0	0	0.000400481
NC_045512.2_pilon	15602	G	2242	1	0	0	0	0.00044603
NC_045512.2_pilon	15603	C	2373	0	0	0	0	0
NC_045512.2_pilon	15604	A	2240	0	0	7	0	0.003125
NC_045512.2_pilon	15605	A	2453	0	0	3	0	0.00122299
NC_045512.2_pilon	15606	T	2354	0	0	0	4	0.00169924
NC_045512.2_pilon	15607	T	2511	0	0	0	3	0.00119474
NC_045512.2_pilon	15608	T	2521	0	0	0	1	0.000396668
NC_045512.2_pilon	15609	A	2280	0	0	2	0	0.000877193
NC_045512.2_pilon	15610	C	2199	0	0	0	0	0
NC_045512.2_pilon	15611	A	2386	0	0	9	0	0.003772
NC_045512.2_pilon	15612	A	2507	0	0	2	0	0.000797766
NC_045512.2_pilon	15613	C	2194	0	0	0	0	0
NC_045512.2_pilon	15614	A	2441	0	0	4	0	0.00163867
NC_045512.2_pilon	15615	C	2287	0	1	0	0	0.000437254
NC_045512.2_pilon	15616	A	2336	0	2	5	0	0.00299658
NC_045512.2_pilon	15617	G	2089	1	0	0	0	0.000478698
NC_045512.2_pilon	15618	A	2267	0	0	6	0	0.00264667
NC_045512.2_pilon	15619	C	2215	1	0	0	0	0.000451467
NC_045512.2_pilon	15620	T	2309	0	0	0	0	0
NC_045512.2_pilon	15621	T	2486	0	0	0	3	0.00120676
NC_045512.2_pilon	15622	T	2522	0	0	0	1	0.000396511
NC_045512.2_pilon	15623	A	2157	0	0	2	0	0.000927214
NC_045512.2_pilon	15624	T	2470	0	0	0	3	0.00121457
NC_045512.2_pilon	15625	G	2210	1	0	0	0	0.000452489
NC_045512.2_pilon	15626	A	2273	0	4	2	0	0.00263968
NC_045512.2_pilon	15627	G	2358	0	0	0	0	0
NC_045512.2_pilon	15628	T	2237	0	0	1	6	0.00312919
NC_045512.2_pilon	15629	G	2413	1	0	0	0	0.000414422
NC_045512.2_pilon	15630	T	2372	0	0	0	5	0.00210793
NC_045512.2_pilon	15631	C	2331	0	1	0	0	0.000429
NC_045512.2_pilon	15632	T	2376	2	0	0	3	0.00210438
NC_045512.2_pilon	15633	C	2392	0	0	0	0	0
NC_045512.2_pilon	15634	T	2428	0	0	0	4	0.00164745
NC_045512.2_pilon	15635	A	2224	0	1	0	0	0.00044964
NC_045512.2_pilon	15636	T	2469	0	0	1	0	0.000405022
NC_045512.2_pilon	15637	A	2306	0	1	4	0	0.00216826
NC_045512.2_pilon	15638	G	2298	0	0	0	0	0
NC_045512.2_pilon	15639	A	2340	0	1	0	0	0.00042735
NC_045512.2_pilon	15640	A	2487	0	0	2	0	0.000804182
NC_045512.2_pilon	15641	A	2515	0	0	1	0	0.000397614
NC_045512.2_pilon	15642	T	2332	0	0	0	2	0.000857633
NC_045512.2_pilon	15643	A	2489	0	3	2	0	0.00200884
NC_045512.2_pilon	15644	G	2272	1	1	0	0	0.000880282
NC_045512.2_pilon	15645	A	2428	0	0	2	0	0.000823723
NC_045512.2_pilon	15646	G	2404	0	0	0	0	0
NC_045512.2_pilon	15647	A	2486	0	0	5	0	0.00201126
NC_045512.2_pilon	15648	T	2408	0	0	0	3	0.00124585
NC_045512.2_pilon	15649	G	2475	3	0	0	0	0.00121212
NC_045512.2_pilon	15650	T	2491	2	0	0	1	0.00120434
NC_045512.2_pilon	15651	T	2574	2	0	0	5	0.0027195
NC_045512.2_pilon	15652	G	2344	0	0	0	0	0
NC_045512.2_pilon	15653	A	2407	0	2	9	1	0.00498546
NC_045512.2_pilon	15654	C	2456	0	2	0	0	0.000814332
NC_045512.2_pilon	15655	A	2559	0	2	2	0	0.00156311
NC_045512.2_pilon	15656	C	1866	0	4	0	0	0.00214362
NC_045512.2_pilon	15657	A	1921	0	0	4	0	0.00208225
NC_045512.2_pilon	15658	G	1861	0	0	0	0	0
NC_045512.2_pilon	15659	A	1955	0	0	1	0	0.000511509
NC_045512.2_pilon	15660	C	1954	0	0	0	0	0
NC_045512.2_pilon	15661	T	2014	0	0	0	0	0
NC_045512.2_pilon	15662	T	2009	0	0	0	1	0.00049776
NC_045512.2_pilon	15663	T	2018	0	0	0	0	0
NC_045512.2_pilon	15664	G	1975	1	0	0	0	0.000506329
NC_045512.2_pilon	15665	T	1977	0	0	0	7	0.00354072
NC_045512.2_pilon	15666	G	1991	0	0	0	0	0
NC_045512.2_pilon	15667	A	2024	0	2	2	0	0.00197628
NC_045512.2_pilon	15668	A	1971	0	0	7	0	0.0035515
NC_045512.2_pilon	15669	T	1988	0	0	0	2	0.00100604
NC_045512.2_pilon	15670	G	1972	1	0	0	0	0.000507099
NC_045512.2_pilon	15671	A	2017	0	2	2	0	0.00198314
NC_045512.2_pilon	15672	G	2037	0	0	0	0	0
NC_045512.2_pilon	15673	T	2108	0	0	0	0	0
NC_045512.2_pilon	15674	T	2134	0	0	0	0	0
NC_045512.2_pilon	15675	T	2155	0	0	0	0	0
NC_045512.2_pilon	15676	T	2162	0	0	0	0	0
NC_045512.2_pilon	15677	A	2124	0	0	0	0	0
NC_045512.2_pilon	15678	C	2110	0	0	0	0	0
NC_045512.2_pilon	15679	G	2181	2	0	0	0	0.000917011
NC_045512.2_pilon	15680	C	2184	0	0	0	0	0
NC_045512.2_pilon	15681	A	2188	0	1	2	0	0.00137112
NC_045512.2_pilon	15682	T	2208	0	0	0	3	0.0013587
NC_045512.2_pilon	15683	A	2271	0	0	1	0	0.000440335
NC_045512.2_pilon	15684	T	2306	0	0	0	0	0
NC_045512.2_pilon	15685	T	2328	0	0	0	0	0
NC_045512.2_pilon	15686	T	2341	0	0	0	1	0.000427168
NC_045512.2_pilon	15687	G	2311	0	0	0	0	0
NC_045512.2_pilon	15688	C	2323	0	3	0	0	0.00129143
NC_045512.2_pilon	15689	G	2384	2	0	0	0	0.000838926
NC_045512.2_pilon	15690	T	2355	0	0	0	4	0.00169851
NC_045512.2_pilon	15691	A	2397	0	0	1	0	0.000417188
NC_045512.2_pilon	15692	A	2381	0	1	4	0	0.00209996
NC_045512.2_pilon	15693	A	2409	0	0	0	0	0
NC_045512.2_pilon	15694	C	2465	0	0	0	0	0
NC_045512.2_pilon	15695	A	2514	0	0	5	0	0.00198886
NC_045512.2_pilon	15696	T	2524	0	0	0	0	0
NC_045512.2_pilon	15697	T	2524	0	0	0	1	0.000396197
NC_045512.2_pilon	15698	T	2548	0	0	0	0	0
NC_045512.2_pilon	15699	C	2531	0	0	0	0	0
NC_045512.2_pilon	15700	T	2544	0	0	0	2	0.000786164
NC_045512.2_pilon	15701	C	2549	0	0	0	0	0
NC_045512.2_pilon	15702	A	2542	0	0	7	0	0.00275374
NC_045512.2_pilon	15703	A	2559	0	0	6	2	0.00312622
NC_045512.2_pilon	15704	T	2632	0	0	0	4	0.00151976
NC_045512.2_pilon	15705	G	2651	2	0	0	0	0.000754432
NC_045512.2_pilon	15706	A	2632	0	0	5	1	0.00227964
NC_045512.2_pilon	15707	T	2661	2	0	1	5	0.00300639
NC_045512.2_pilon	15708	G	2700	2	0	0	0	0.000740741
NC_045512.2_pilon	15709	A	2700	0	1	7	0	0.00296296
NC_045512.2_pilon	15710	T	2711	0	0	0	2	0.000737735
NC_045512.2_pilon	15711	A	2747	0	1	2	0	0.0010921
NC_045512.2_pilon	15712	C	2719	1	1	0	0	0.000735565
NC_045512.2_pilon	15713	T	2793	2	0	0	4	0.00214823
NC_045512.2_pilon	15714	C	2777	0	1	0	0	0.000360101
NC_045512.2_pilon	15715	T	2775	1	0	0	0	0.00036036
NC_045512.2_pilon	15716	C	2759	1	1	0	0	0.0007249
NC_045512.2_pilon	15717	T	2789	0	0	0	10	0.00358551
NC_045512.2_pilon	15718	G	2771	2	1	0	0	0.00108264
NC_045512.2_pilon	15719	A	2784	0	0	8	0	0.00287356
NC_045512.2_pilon	15720	C	2813	1	5	0	0	0.00213295
NC_045512.2_pilon	15721	G	2875	2	2	0	0	0.0013913
NC_045512.2_pilon	15722	A	2768	0	2	3	0	0.00180636
NC_045512.2_pilon	15723	T	2868	0	0	0	3	0.00104603
NC_045512.2_pilon	15724	G	2934	0	0	0	0	0
NC_045512.2_pilon	15725	C	2944	0	1	0	0	0.000339674
NC_045512.2_pilon	15726	T	2993	2	0	1	13	0.00534581
NC_045512.2_pilon	15727	G	2983	1	0	0	0	0.000335233
NC_045512.2_pilon	15728	T	2974	3	0	0	3	0.00201748
NC_045512.2_pilon	15729	T	3004	4	0	0	4	0.00266312
NC_045512.2_pilon	15730	G	3000	5	0	0	0	0.00166667
NC_045512.2_pilon	15731	T	2967	2	0	0	6	0.00269633
NC_045512.2_pilon	15732	G	3010	3	0	0	0	0.000996678
NC_045512.2_pilon	15733	T	2955	0	0	1	6	0.00236887
NC_045512.2_pilon	15734	G	3021	0	0	0	0	0
NC_045512.2_pilon	15735	T	2961	0	0	0	0	0
NC_045512.2_pilon	15736	T	2981	0	0	0	0	0
NC_045512.2_pilon	15737	T	3000	1	0	0	0	0.000333333
NC_045512.2_pilon	15738	C	2974	0	0	0	0	0
NC_045512.2_pilon	15739	A	3014	0	3	5	0	0.00265428
NC_045512.2_pilon	15740	A	2955	0	0	7	0	0.00236887
NC_045512.2_pilon	15741	T	3029	0	0	1	0	0.000330142
NC_045512.2_pilon	15742	A	3084	0	1	7	0	0.00259403
NC_045512.2_pilon	15743	G	3064	1	0	0	1	0.000652742
NC_045512.2_pilon	15744	C	3204	0	1	0	0	0.00031211
NC_045512.2_pilon	15745	A	3264	0	0	2	0	0.000612745
NC_045512.2_pilon	15746	C	3264	0	0	1	0	0.000306373
NC_045512.2_pilon	15747	T	3404	3	0	0	0	0.000881316
NC_045512.2_pilon	15748	T	3407	0	0	0	4	0.00117405
NC_045512.2_pilon	15749	A	3399	0	0	5	0	0.00147102
NC_045512.2_pilon	15750	T	3401	1	0	0	5	0.00176419
NC_045512.2_pilon	15751	G	3444	1	1	0	0	0.00058072
NC_045512.2_pilon	15752	C	3473	1	3	0	0	0.00115174
NC_045512.2_pilon	15753	A	3490	0	2	9	0	0.00315186
NC_045512.2_pilon	15754	T	3528	2	0	1	1	0.00113379
NC_045512.2_pilon	15755	C	3587	3	0	0	0	0.000836353
NC_045512.2_pilon	15756	T	3598	3	0	0	2	0.00138966
NC_045512.2_pilon	15757	C	3635	0	2	0	0	0.000550206
NC_045512.2_pilon	15758	A	3567	0	1	6	0	0.00196243
NC_045512.2_pilon	15759	A	3553	0	1	0	0	0.000281452
NC_045512.2_pilon	15760	G	3655	0	0	0	0	0
NC_045512.2_pilon	15761	G	3341	0	0	0	0	0
NC_045512.2_pilon	15762	T	3367	1	0	0	8	0.002673
NC_045512.2_pilon	15763	C	3475	0	2	0	0	0.00057554
NC_045512.2_pilon	15764	T	3489	2	0	0	5	0.00200631
NC_045512.2_pilon	15765	A	3449	0	0	3	0	0.000869817
NC_045512.2_pilon	15766	G	3485	0	0	0	0	0
NC_045512.2_pilon	15767	T	3576	0	0	0	7	0.00195749
NC_045512.2_pilon	15768	G	3588	3	0	0	0	0.00083612
NC_045512.2_pilon	15769	G	3581	2	2	0	0	0.00111701
NC_045512.2_pilon	15770	C	3686	1	2	0	0	0.00081389
NC_045512.2_pilon	15771	T	3713	1	0	1	8	0.00269324
NC_045512.2_pilon	15772	A	3740	0	4	4	1	0.00240642
NC_045512.2_pilon	15773	G	3707	2	0	0	1	0.00080928
NC_045512.2_pilon	15774	C	3831	0	1	1	0	0.000522057
NC_045512.2_pilon	15775	A	3886	0	1	13	1	0.00386001
NC_045512.2_pilon	15776	T	3902	0	0	0	2	0.000512558
NC_045512.2_pilon	15777	A	3927	0	0	1	0	0.000254647
NC_045512.2_pilon	15778	A	3909	0	0	2	0	0.00051164
NC_045512.2_pilon	15779	A	3957	0	0	2	0	0.000505433
NC_045512.2_pilon	15780	G	3924	0	0	0	0	0
NC_045512.2_pilon	15781	A	3925	0	0	1	0	0.000254777
NC_045512.2_pilon	15782	A	4008	0	1	7	0	0.00199601
NC_045512.2_pilon	15783	C	4067	1	0	0	0	0.000245881
NC_045512.2_pilon	15784	T	4108	0	0	0	0	0
NC_045512.2_pilon	15785	T	4113	0	0	0	1	0.000243132
NC_045512.2_pilon	15786	T	4139	0	0	0	2	0.000483209
NC_045512.2_pilon	15787	A	4090	0	0	9	0	0.00220049
NC_045512.2_pilon	15788	A	4065	0	1	2	0	0.000738007
NC_045512.2_pilon	15789	G	4081	0	0	0	0	0
NC_045512.2_pilon	15790	T	4210	2	0	1	9	0.00285036
NC_045512.2_pilon	15791	C	4244	0	2	0	0	0.000471254
NC_045512.2_pilon	15792	A	4216	0	1	8	1	0.00237192
NC_045512.2_pilon	15793	G	4255	0	0	0	0	0
NC_045512.2_pilon	15794	T	4296	1	0	0	12	0.00302607
NC_045512.2_pilon	15795	T	4350	3	0	0	0	0.000689655
NC_045512.2_pilon	15796	C	4297	1	0	0	0	0.000232721
NC_045512.2_pilon	15797	T	4354	0	0	0	1	0.000229674
NC_045512.2_pilon	15798	T	4358	0	0	0	2	0.000458926
NC_045512.2_pilon	15799	T	4379	0	0	0	0	0
NC_045512.2_pilon	15800	A	4364	0	0	9	0	0.00206233
NC_045512.2_pilon	15801	T	4396	0	0	1	6	0.00159236
NC_045512.2_pilon	15802	T	4420	0	0	1	5	0.00135747
NC_045512.2_pilon	15803	A	4409	0	0	11	0	0.0024949
NC_045512.2_pilon	15804	T	4435	1	0	0	11	0.00270575
NC_045512.2_pilon	15805	C	4440	0	2	0	0	0.00045045
NC_045512.2_pilon	15806	A	4448	0	0	1	0	0.00022482
NC_045512.2_pilon	15807	A	4404	0	0	0	0	0
NC_045512.2_pilon	15808	A	4423	0	0	0	0	0
NC_045512.2_pilon	15809	A	4535	0	0	3	1	0.000882029
NC_045512.2_pilon	15810	C	4562	0	4	0	0	0.000876808
NC_045512.2_pilon	15811	A	4641	0	4	7	0	0.00237018
NC_045512.2_pilon	15812	A	4656	0	0	5	1	0.00128866
NC_045512.2_pilon	15813	T	4728	0	0	0	6	0.00126904
NC_045512.2_pilon	15814	G	4756	6	0	0	0	0.00126156
NC_045512.2_pilon	15815	T	4703	0	0	0	1	0.00021263
NC_045512.2_pilon	15816	T	4736	1	0	0	0	0.000211149
NC_045512.2_pilon	15817	T	4739	0	0	0	0	0
NC_045512.2_pilon	15818	T	4753	0	0	0	0	0
NC_045512.2_pilon	15819	T	4788	0	0	0	0	0
NC_045512.2_pilon	15820	A	4776	0	0	8	0	0.00167504
NC_045512.2_pilon	15821	T	4798	2	0	1	14	0.00354314
NC_045512.2_pilon	15822	G	4803	2	0	0	0	0.000416406
NC_045512.2_pilon	15823	T	4826	2	0	1	8	0.00227932
NC_045512.2_pilon	15824	C	4859	0	2	0	0	0.000411607
NC_045512.2_pilon	15825	T	4879	3	0	0	11	0.00286944
NC_045512.2_pilon	15826	G	4801	2	0	0	0	0.00041658
NC_045512.2_pilon	15827	A	4770	0	2	0	1	0.000628931
NC_045512.2_pilon	15828	A	4839	0	1	3	0	0.000826617
NC_045512.2_pilon	15829	G	4824	0	1	0	0	0.000207297
NC_045512.2_pilon	15830	C	4979	0	1	0	0	0.000200844
NC_045512.2_pilon	15831	A	4993	0	0	1	0	0.00020028
NC_045512.2_pilon	15832	A	4938	0	0	0	0	0
NC_045512.2_pilon	15833	A	4985	0	0	0	0	0
NC_045512.2_pilon	15834	A	5036	0	0	1	0	0.00019857
NC_045512.2_pilon	15835	T	5121	0	0	0	6	0.00117165
NC_045512.2_pilon	15836	G	5102	1	0	0	0	0.000196002
NC_045512.2_pilon	15837	T	5097	1	0	0	12	0.00255052
NC_045512.2_pilon	15838	T	5153	3	0	0	13	0.00310499
NC_045512.2_pilon	15839	G	5046	3	0	0	1	0.000792707
NC_045512.2_pilon	15840	G	5021	0	0	0	0	0
NC_045512.2_pilon	15841	A	5154	0	4	18	0	0.00426853
NC_045512.2_pilon	15842	C	5243	0	1	0	0	0.00019073
NC_045512.2_pilon	15843	T	5345	5	0	0	10	0.00280636
NC_045512.2_pilon	15844	G	5293	4	0	0	0	0.000755715
NC_045512.2_pilon	15845	A	5267	0	3	6	0	0.00170875
NC_045512.2_pilon	15846	G	5287	1	0	0	0	0.000189143
NC_045512.2_pilon	15847	A	5395	0	3	17	0	0.00370714
NC_045512.2_pilon	15848	C	5444	0	16	0	0	0.00293902
NC_045512.2_pilon	15849	T	5549	2	0	1	11	0.00252298
NC_045512.2_pilon	15850	G	5493	5	0	0	0	0.000910249
NC_045512.2_pilon	15851	A	5467	0	4	8	0	0.00219499
NC_045512.2_pilon	15852	C	5532	0	3	0	0	0.000542299
NC_045512.2_pilon	15853	C	5623	2	0	2	0	0.000711364
NC_045512.2_pilon	15854	T	5677	2	0	0	0	0.000352299
NC_045512.2_pilon	15855	T	5653	0	0	0	5	0.000884486
NC_045512.2_pilon	15856	A	5642	0	0	6	0	0.00106345
NC_045512.2_pilon	15857	C	5630	0	0	0	0	0
NC_045512.2_pilon	15858	T	5780	0	0	0	6	0.00103806
NC_045512.2_pilon	15859	A	5722	0	0	3	0	0.000524292
NC_045512.2_pilon	15860	A	5701	0	1	2	0	0.000526223
NC_045512.2_pilon	15861	A	5744	0	2	0	0	0.000348189
NC_045512.2_pilon	15862	G	5698	0	0	0	1	0.0001755
NC_045512.2_pilon	15863	G	5677	0	0	0	0	0
NC_045512.2_pilon	15864	A	5868	0	1	13	0	0.00238582
NC_045512.2_pilon	15865	C	5936	0	3	0	0	0.000505391
NC_045512.2_pilon	15866	C	6041	1	0	0	0	0.000165536
NC_045512.2_pilon	15867	T	6096	2	0	3	3	0.00131234
NC_045512.2_pilon	15868	C	6151	0	5	0	0	0.000812876
NC_045512.2_pilon	15869	A	6170	0	2	17	1	0.00324149
NC_045512.2_pilon	15870	T	6209	1	0	1	14	0.0025769
NC_045512.2_pilon	15871	G	6299	2	1	0	0	0.000476266
NC_045512.2_pilon	15872	A	6277	0	1	0	0	0.000159312
NC_045512.2_pilon	15873	A	6230	0	0	15	0	0.0024077
NC_045512.2_pilon	15874	T	6365	0	0	0	0	0
NC_045512.2_pilon	15875	T	6348	0	0	0	1	0.00015753
NC_045512.2_pilon	15876	T	6305	0	0	0	1	0.000158604
NC_045512.2_pilon	15877	T	6345	0	0	0	1	0.000157604
NC_045512.2_pilon	15878	G	6248	4	0	0	1	0.000800256
NC_045512.2_pilon	15879	C	6218	0	2	1	0	0.00048247
NC_045512.2_pilon	15880	T	6332	2	0	0	3	0.00078964
NC_045512.2_pilon	15881	C	6316	1	0	0	0	0.000158328
NC_045512.2_pilon	15882	T	6292	0	0	0	2	0.000317864
NC_045512.2_pilon	15883	C	6288	0	5	0	0	0.000795165
NC_045512.2_pilon	15884	A	6212	0	0	10	0	0.00160979
NC_045512.2_pilon	15885	A	6183	0	0	15	0	0.00242601
NC_045512.2_pilon	15886	C	6241	0	2	0	0	0.000320461
NC_045512.2_pilon	15887	A	6288	0	2	10	0	0.0019084
NC_045512.2_pilon	15888	T	6328	0	0	0	7	0.00110619
NC_045512.2_pilon	15889	A	6387	0	4	12	0	0.00250509
NC_045512.2_pilon	15890	C	6377	0	5	0	0	0.000784068
NC_045512.2_pilon	15891	A	6388	0	1	10	0	0.00172198
NC_045512.2_pilon	15892	A	6335	0	0	17	0	0.0026835
NC_045512.2_pilon	15893	T	6420	0	0	0	8	0.00124611
NC_045512.2_pilon	15894	G	6161	1	0	0	0	0.000162311
NC_045512.2_pilon	15895	C	6130	2	2	1	0	0.000815661
NC_045512.2_pilon	15896	T	6102	1	0	0	6	0.00114716
NC_045512.2_pilon	15897	A	6093	0	6	9	0	0.00246184
NC_045512.2_pilon	15898	G	6111	0	0	0	0	0
NC_045512.2_pilon	15899	T	6120	0	0	0	18	0.00294118
NC_045512.2_pilon	15900	T	6193	0	0	0	8	0.00129178
NC_045512.2_pilon	15901	A	6138	0	0	0	0	0
NC_045512.2_pilon	15902	A	6108	0	0	5	1	0.000982318
NC_045512.2_pilon	15903	A	6183	0	0	3	0	0.000485201
NC_045512.2_pilon	15904	C	6192	0	4	1	0	0.000807494
NC_045512.2_pilon	15905	A	6189	0	6	4	0	0.00161577
NC_045512.2_pilon	15906	G	6204	0	0	0	0	0
NC_045512.2_pilon	15907	G	6228	0	0	0	0	0
NC_045512.2_pilon	15908	G	6227	2	0	0	0	0.000321182
NC_045512.2_pilon	15909	T	5746	2	0	0	20	0.00382875
NC_045512.2_pilon	15910	G	6258	2	2	0	0	0.000639182
NC_045512.2_pilon	15911	A	6073	0	2	13	2	0.00279928
NC_045512.2_pilon	15912	T	6290	0	0	1	10	0.00174881
NC_045512.2_pilon	15913	G	6308	2	4	0	0	0.000951173
NC_045512.2_pilon	15914	A	6244	0	0	18	0	0.00288277
NC_045512.2_pilon	15915	T	6264	0	0	1	13	0.00223499
NC_045512.2_pilon	15916	T	6249	0	0	0	7	0.00112018
NC_045512.2_pilon	15917	A	6219	0	0	7	0	0.00112558
NC_045512.2_pilon	15918	T	6201	3	0	1	7	0.00177391
NC_045512.2_pilon	15919	G	6180	3	0	0	0	0.000485437
NC_045512.2_pilon	15920	T	6077	7	0	0	19	0.00427843
NC_045512.2_pilon	15921	G	6110	1	0	0	0	0.000163666
NC_045512.2_pilon	15922	T	6126	2	0	0	10	0.00195886
NC_045512.2_pilon	15923	A	6138	0	0	10	0	0.0016292
NC_045512.2_pilon	15924	C	6087	0	3	1	0	0.000657138
NC_045512.2_pilon	15925	C	6073	2	0	0	0	0.000329327
NC_045512.2_pilon	15926	T	6098	3	0	1	0	0.000655953
NC_045512.2_pilon	15927	T	6133	1	0	0	0	0.000163052
NC_045512.2_pilon	15928	C	6092	0	0	0	0	0
NC_045512.2_pilon	15929	C	6094	0	0	0	0	0
NC_045512.2_pilon	15930	T	6111	6	0	2	1	0.00147275
NC_045512.2_pilon	15931	T	6062	0	0	0	8	0.0013197
NC_045512.2_pilon	15932	A	6061	0	0	7	0	0.00115492
NC_045512.2_pilon	15933	C	6008	0	1	0	0	0.000166445
NC_045512.2_pilon	15934	C	6008	0	1	1	0	0.000332889
NC_045512.2_pilon	15935	C	6033	1	0	1	0	0.00033151
NC_045512.2_pilon	15936	A	6010	0	4	11	0	0.00249584
NC_045512.2_pilon	15937	G	6000	0	0	0	0	0
NC_045512.2_pilon	15938	A	6003	0	1	16	0	0.00283192
NC_045512.2_pilon	15939	T	6039	4	0	0	9	0.00215267
NC_045512.2_pilon	15940	C	6059	1	0	0	0	0.000165044
NC_045512.2_pilon	15941	C	6069	0	3	0	0	0.000494315
NC_045512.2_pilon	15942	A	6058	0	3	11	0	0.00231099
NC_045512.2_pilon	15943	T	6069	3	0	0	17	0.00329544
NC_045512.2_pilon	15944	C	6105	0	1	0	0	0.0001638
NC_045512.2_pilon	15945	A	6043	0	1	14	0	0.00248221
NC_045512.2_pilon	15946	A	5996	0	0	0	0	0
NC_045512.2_pilon	15947	G	6051	0	0	0	0	0
NC_045512.2_pilon	15948	A	6022	0	1	1	0	0.000332116
NC_045512.2_pilon	15949	A	6084	0	0	5	0	0.000821828
NC_045512.2_pilon	15950	T	6079	0	0	0	4	0.000658003
NC_045512.2_pilon	15951	C	6102	1	0	1	0	0.000327761
NC_045512.2_pilon	15952	C	6090	2	0	1	0	0.000492611
NC_045512.2_pilon	15953	T	6144	3	0	0	2	0.000813802
NC_045512.2_pilon	15954	A	6092	0	2	0	1	0.000492449
NC_045512.2_pilon	15955	G	6080	0	0	0	0	0
NC_045512.2_pilon	15956	G	6001	0	1	0	0	0.000166639
NC_045512.2_pilon	15957	G	6055	1	1	0	0	0.000330306
NC_045512.2_pilon	15958	G	6129	0	0	0	0	0
NC_045512.2_pilon	15959	C	6344	3	2	0	0	0.000788146
NC_045512.2_pilon	15960	C	6406	1	2	0	0	0.000468311
NC_045512.2_pilon	15961	G	6337	4	5	0	0	0.00142023
NC_045512.2_pilon	15962	G	6255	1	0	0	0	0.000159872
NC_045512.2_pilon	15963	C	6294	0	1	0	0	0.000158881
NC_045512.2_pilon	15964	T	6327	1	0	0	13	0.00221274
NC_045512.2_pilon	15965	G	6373	4	0	0	0	0.000627648
NC_045512.2_pilon	15966	T	6285	0	0	0	1	0.000159109
NC_045512.2_pilon	15967	T	6290	0	0	0	0	0
NC_045512.2_pilon	15968	T	6302	0	0	0	0	0
NC_045512.2_pilon	15969	T	6361	0	0	0	0	0
NC_045512.2_pilon	15970	G	6331	4	0	0	1	0.000789765
NC_045512.2_pilon	15971	T	6206	2	0	0	8	0.00161134
NC_045512.2_pilon	15972	A	6299	0	6	16	0	0.00349262
NC_045512.2_pilon	15973	G	6329	1	0	0	1	0.000316006
NC_045512.2_pilon	15974	A	6237	0	0	12	0	0.001924
NC_045512.2_pilon	15975	T	6402	6	0	1	16	0.00359263
NC_045512.2_pilon	15976	G	6425	7	0	0	0	0.00108949
NC_045512.2_pilon	15977	A	6303	0	3	14	0	0.00269713
NC_045512.2_pilon	15978	T	6396	0	0	1	6	0.00109443
NC_045512.2_pilon	15979	A	6394	0	1	5	0	0.00093838
NC_045512.2_pilon	15980	T	6428	2	0	0	10	0.00186683
NC_045512.2_pilon	15981	C	6331	0	2	1	0	0.000473859
NC_045512.2_pilon	15982	G	6332	4	1	0	1	0.000947568
NC_045512.2_pilon	15983	T	6285	0	0	0	7	0.00111376
NC_045512.2_pilon	15984	A	6228	0	0	0	0	0
NC_045512.2_pilon	15985	A	6148	0	0	0	0	0
NC_045512.2_pilon	15986	A	6153	0	1	1	0	0.000325045
NC_045512.2_pilon	15987	A	6266	0	0	1	0	0.000159591
NC_045512.2_pilon	15988	A	6276	0	0	0	0	0
NC_045512.2_pilon	15989	C	6294	0	2	0	0	0.000317763
NC_045512.2_pilon	15990	A	6343	0	5	13	1	0.00299543
NC_045512.2_pilon	15991	G	6295	1	0	0	0	0.000158856
NC_045512.2_pilon	15992	A	6208	0	0	14	0	0.00225515
NC_045512.2_pilon	15993	T	6284	1	0	0	9	0.00159134
NC_045512.2_pilon	15994	G	6331	7	1	0	0	0.00126362
NC_045512.2_pilon	15995	G	6263	4	0	0	1	0.000798339
NC_045512.2_pilon	15996	T	6132	2	0	0	10	0.00195695
NC_045512.2_pilon	15997	A	6355	0	0	6	0	0.000944138
NC_045512.2_pilon	15998	C	6268	0	2	0	0	0.000319081
NC_045512.2_pilon	15999	A	6221	0	0	23	1	0.0038579
NC_045512.2_pilon	16000	C	6250	1	0	0	0	0.00016
NC_045512.2_pilon	16001	T	6321	3	0	0	1	0.000632811
NC_045512.2_pilon	16002	T	6334	0	0	1	9	0.00157878
NC_045512.2_pilon	16003	A	6244	0	0	5	1	0.000960922
NC_045512.2_pilon	16004	T	6240	2	0	1	10	0.00208333
NC_045512.2_pilon	16005	G	6201	1	0	0	0	0.000161264
NC_045512.2_pilon	16006	A	6011	0	1	20	1	0.00365996
NC_045512.2_pilon	16007	T	6167	0	0	0	14	0.00227015
NC_045512.2_pilon	16008	T	6192	2	0	0	11	0.00209948
NC_045512.2_pilon	16009	G	6099	0	0	0	0	0
NC_045512.2_pilon	16010	A	6078	0	2	0	0	0.000329056
NC_045512.2_pilon	16011	A	4800	0	1	11	0	0.0025
NC_045512.2_pilon	16012	C	4769	0	4	0	0	0.00083875
NC_045512.2_pilon	16013	G	4815	5	1	0	0	0.00124611
NC_045512.2_pilon	16014	G	4747	3	0	0	0	0.000631978
NC_045512.2_pilon	16015	T	4761	0	0	0	7	0.00147028
NC_045512.2_pilon	16016	T	4843	4	0	1	2	0.00144539
NC_045512.2_pilon	16017	C	4795	1	6	0	0	0.00145985
NC_045512.2_pilon	16018	G	4825	10	1	0	2	0.0026943
NC_045512.2_pilon	16019	T	4742	2	0	1	17	0.00421763
NC_045512.2_pilon	16020	G	4806	3	0	0	0	0.00062422
NC_045512.2_pilon	16021	T	4782	0	0	1	4	0.00104559
NC_045512.2_pilon	16022	C	4828	0	0	0	0	0
NC_045512.2_pilon	16023	T	4853	1	0	0	0	0.000206058
NC_045512.2_pilon	16024	T	4850	1	0	0	2	0.000618557
NC_045512.2_pilon	16025	T	4858	0	0	0	2	0.000411692
NC_045512.2_pilon	16026	A	4788	0	1	6	0	0.00146199
NC_045512.2_pilon	16027	G	4741	6	0	0	0	0.00126556
NC_045512.2_pilon	16028	C	4889	0	2	0	0	0.000409082
NC_045512.2_pilon	16029	T	4957	3	0	1	6	0.00201735
NC_045512.2_pilon	16030	A	4950	0	0	8	0	0.00161616
NC_045512.2_pilon	16031	T	4912	0	0	0	4	0.000814332
NC_045512.2_pilon	16032	A	4979	0	0	4	0	0.000803374
NC_045512.2_pilon	16033	G	4959	1	1	0	0	0.000403307
NC_045512.2_pilon	16034	A	5019	0	1	15	0	0.00318789
NC_045512.2_pilon	16035	T	5078	1	0	1	8	0.00196928
NC_045512.2_pilon	16036	G	4026	3	0	0	0	0.000745156
NC_045512.2_pilon	16037	C	4061	0	0	0	0	0
NC_045512.2_pilon	16038	T	4172	2	0	1	0	0.00071908
NC_045512.2_pilon	16039	T	4173	0	0	0	5	0.00119818
NC_045512.2_pilon	16040	A	4175	0	0	8	0	0.00191617
NC_045512.2_pilon	16041	C	4172	0	0	1	0	0.000239693
NC_045512.2_pilon	16042	C	4171	1	0	0	0	0.000239751
NC_045512.2_pilon	16043	C	4216	0	0	0	0	0
NC_045512.2_pilon	16044	A	4259	0	2	11	0	0.00305236
NC_045512.2_pilon	16045	C	4256	0	1	0	0	0.000234962
NC_045512.2_pilon	16046	T	4388	1	0	1	2	0.000911577
NC_045512.2_pilon	16047	T	4399	0	0	0	4	0.000909298
NC_045512.2_pilon	16048	A	4361	0	0	4	0	0.000917221
NC_045512.2_pilon	16049	C	4357	0	2	0	0	0.000459031
NC_045512.2_pilon	16050	T	4456	0	0	0	7	0.00157092
NC_045512.2_pilon	16051	A	4413	0	0	3	0	0.00067981
NC_045512.2_pilon	16052	A	4396	0	0	4	0	0.000909918
NC_045512.2_pilon	16053	A	4472	0	0	1	0	0.000223614
NC_045512.2_pilon	16054	C	4485	0	1	0	0	0.000222965
NC_045512.2_pilon	16055	A	4515	0	0	7	0	0.00155039
NC_045512.2_pilon	16056	T	4542	3	0	0	2	0.00110084
NC_045512.2_pilon	16057	C	4561	1	0	0	0	0.00021925
NC_045512.2_pilon	16058	C	4596	0	0	0	0	0
NC_045512.2_pilon	16059	T	4620	1	0	0	3	0.000865801
NC_045512.2_pilon	16060	A	4611	0	0	7	0	0.00151811
NC_045512.2_pilon	16061	A	4565	0	0	9	0	0.00197152
NC_045512.2_pilon	16062	T	4639	0	0	1	3	0.000862255
NC_045512.2_pilon	16063	C	4607	0	4	0	0	0.000868244
NC_045512.2_pilon	16064	A	4614	0	3	5	2	0.00216732
NC_045512.2_pilon	16065	G	4616	0	2	0	0	0.000433276
NC_045512.2_pilon	16066	G	4596	0	0	0	0	0
NC_045512.2_pilon	16067	A	4565	0	0	0	1	0.000219058
NC_045512.2_pilon	16068	G	4714	1	0	0	0	0.000212134
NC_045512.2_pilon	16069	T	4685	1	0	0	2	0.000640342
NC_045512.2_pilon	16070	A	4736	0	0	1	2	0.000633446
NC_045512.2_pilon	16071	T	4776	1	0	0	4	0.0010469
NC_045512.2_pilon	16072	G	4770	2	0	0	2	0.000838574
NC_045512.2_pilon	16073	C	4738	0	4	3	0	0.00147742
NC_045512.2_pilon	16074	T	4849	0	0	1	8	0.00185605
NC_045512.2_pilon	16075	G	4839	6	0	0	0	0.00123993
NC_045512.2_pilon	16076	A	4747	0	1	13	0	0.00294923
NC_045512.2_pilon	16077	T	4807	1	0	0	6	0.00145621
NC_045512.2_pilon	16078	G	4791	1	0	0	1	0.000417449
NC_045512.2_pilon	16079	T	4819	0	0	0	19	0.00394273
NC_045512.2_pilon	16080	C	4758	0	0	0	0	0
NC_045512.2_pilon	16081	T	4774	0	0	0	0	0
NC_045512.2_pilon	16082	T	4780	1	0	0	3	0.00083682
NC_045512.2_pilon	16083	T	4795	0	0	0	0	0
NC_045512.2_pilon	16084	C	4743	1	0	0	0	0.000210837
NC_045512.2_pilon	16085	A	4748	0	1	11	0	0.00252738
NC_045512.2_pilon	16086	T	4766	0	0	0	4	0.000839278
NC_045512.2_pilon	16087	T	4764	0	0	0	0	0
NC_045512.2_pilon	16088	T	4808	0	0	0	4	0.000831947
NC_045512.2_pilon	16089	G	4768	6	0	0	0	0.00125839
NC_045512.2_pilon	16090	T	4721	3	0	0	2	0.0010591
NC_045512.2_pilon	16091	A	4776	0	0	10	0	0.0020938
NC_045512.2_pilon	16092	C	4769	0	1	2	0	0.000629063
NC_045512.2_pilon	16093	T	4845	1	0	0	0	0.000206398
NC_045512.2_pilon	16094	T	4839	0	0	0	10	0.00206654
NC_045512.2_pilon	16095	A	4795	0	0	5	0	0.00104275
NC_045512.2_pilon	16096	C	4807	0	6	0	0	0.00124818
NC_045512.2_pilon	16097	A	4900	0	2	7	0	0.00183673
NC_045512.2_pilon	16098	A	4842	0	0	8	0	0.00165221
NC_045512.2_pilon	16099	T	4882	0	0	0	2	0.000409668
NC_045512.2_pilon	16100	A	4896	0	0	5	0	0.00102124
NC_045512.2_pilon	16101	C	4866	0	0	0	0	0
NC_045512.2_pilon	16102	A	4922	0	4	13	1	0.00365705
NC_045512.2_pilon	16103	T	4943	0	0	0	4	0.000809225
NC_045512.2_pilon	16104	A	4950	0	0	3	0	0.000606061
NC_045512.2_pilon	16105	A	4941	0	1	0	1	0.000404776
NC_045512.2_pilon	16106	G	4944	0	0	0	0	0
NC_045512.2_pilon	16107	A	4955	0	2	1	0	0.000605449
NC_045512.2_pilon	16108	A	4915	0	0	2	0	0.000406918
NC_045512.2_pilon	16109	A	4931	0	2	1	0	0.000608396
NC_045512.2_pilon	16110	G	4921	0	1	0	0	0.000203211
NC_045512.2_pilon	16111	C	5001	2	3	0	0	0.0009998
NC_045512.2_pilon	16112	T	5041	2	0	0	11	0.00257885
NC_045512.2_pilon	16113	A	5080	0	3	11	0	0.00275591
NC_045512.2_pilon	16114	C	5065	0	3	0	0	0.0005923
NC_045512.2_pilon	16115	A	5113	0	0	9	0	0.00176022
NC_045512.2_pilon	16116	T	5141	0	0	0	12	0.00233418
NC_045512.2_pilon	16117	G	5150	0	0	0	0	0
NC_045512.2_pilon	16118	A	5030	0	0	9	0	0.00178926
NC_045512.2_pilon	16119	T	5174	0	0	0	5	0.00096637
NC_045512.2_pilon	16120	G	5173	2	0	0	0	0.000386623
NC_045512.2_pilon	16121	A	5110	0	2	6	1	0.00176125
NC_045512.2_pilon	16122	G	5135	2	0	0	0	0.000389484
NC_045512.2_pilon	16123	T	5204	1	0	0	8	0.00172944
NC_045512.2_pilon	16124	T	5203	0	0	0	3	0.00057659
NC_045512.2_pilon	16125	A	5172	0	0	5	1	0.00116009
NC_045512.2_pilon	16126	A	5109	0	2	13	0	0.002936
NC_045512.2_pilon	16127	C	5138	0	3	0	0	0.000583885
NC_045512.2_pilon	16128	A	5177	0	3	13	0	0.00309059
NC_045512.2_pilon	16129	G	5152	0	1	0	0	0.000194099
NC_045512.2_pilon	16130	G	5098	0	1	0	0	0.000196155
NC_045512.2_pilon	16131	A	5269	0	1	13	1	0.00284684
NC_045512.2_pilon	16132	C	5314	1	9	0	0	0.00188182
NC_045512.2_pilon	16133	A	5430	0	3	17	0	0.00368324
NC_045512.2_pilon	16134	C	5444	0	3	0	0	0.000551065
NC_045512.2_pilon	16135	A	5508	0	3	12	1	0.00290487
NC_045512.2_pilon	16136	T	5478	4	0	1	15	0.00365097
NC_045512.2_pilon	16137	G	5525	1	0	0	0	0.000180995
NC_045512.2_pilon	16138	T	5548	2	0	0	9	0.0019827
NC_045512.2_pilon	16139	T	5567	0	0	0	6	0.00107778
NC_045512.2_pilon	16140	A	5547	0	0	7	0	0.00126194
NC_045512.2_pilon	16141	G	5485	1	0	0	0	0.000182315
NC_045512.2_pilon	16142	A	5521	0	4	14	1	0.00344141
NC_045512.2_pilon	16143	C	5563	0	2	0	0	0.000359518
NC_045512.2_pilon	16144	A	5564	0	5	12	1	0.00323508
NC_045512.2_pilon	16145	T	5572	2	0	1	10	0.00233309
NC_045512.2_pilon	16146	G	5570	3	0	0	0	0.0005386
NC_045512.2_pilon	16147	T	5468	2	0	0	9	0.0020117
NC_045512.2_pilon	16148	A	5534	0	0	9	0	0.00162631
NC_045512.2_pilon	16149	T	5554	0	0	0	6	0.0010803
NC_045512.2_pilon	16150	T	5559	1	0	2	0	0.000539665
NC_045512.2_pilon	16151	C	5559	1	0	2	0	0.000539665
NC_045512.2_pilon	16152	T	5589	3	0	2	17	0.0039363
NC_045512.2_pilon	16153	G	5564	4	0	0	0	0.000718907
NC_045512.2_pilon	16154	T	5545	2	0	0	14	0.00288548
NC_045512.2_pilon	16155	T	5584	0	0	1	5	0.0010745
NC_045512.2_pilon	16156	A	5543	0	0	8	0	0.00144326
NC_045512.2_pilon	16157	T	5565	0	0	1	5	0.00107817
NC_045512.2_pilon	16158	G	5562	3	0	0	0	0.000539374
NC_045512.2_pilon	16159	C	5506	0	1	0	0	0.00018162
NC_045512.2_pilon	16160	T	5575	1	0	0	0	0.000179372
NC_045512.2_pilon	16161	T	5580	0	0	0	9	0.0016129
NC_045512.2_pilon	16162	A	5529	0	0	8	1	0.00162778
NC_045512.2_pilon	16163	C	5527	1	3	0	0	0.00072372
NC_045512.2_pilon	16164	T	5607	0	0	0	7	0.00124844
NC_045512.2_pilon	16165	A	5568	0	0	12	0	0.00215517
NC_045512.2_pilon	16166	A	5526	0	0	13	1	0.00253348
NC_045512.2_pilon	16167	T	5628	0	0	0	8	0.00142146
NC_045512.2_pilon	16168	G	5621	2	1	0	0	0.000533713
NC_045512.2_pilon	16169	A	5535	0	3	19	0	0.00397471
NC_045512.2_pilon	16170	T	5617	0	0	0	7	0.00124622
NC_045512.2_pilon	16171	A	5618	0	0	8	1	0.00160199
NC_045512.2_pilon	16172	A	5616	0	1	16	0	0.00302707
NC_045512.2_pilon	16173	C	5582	0	1	0	0	0.000179147
NC_045512.2_pilon	16174	A	5630	0	2	12	0	0.00248668
NC_045512.2_pilon	16175	C	5586	0	1	0	0	0.000179019
NC_045512.2_pilon	16176	T	5615	0	0	1	1	0.000356189
NC_045512.2_pilon	16177	T	5600	0	0	1	0	0.000178571
NC_045512.2_pilon	16178	C	5563	0	1	1	0	0.000359518
NC_045512.2_pilon	16179	A	5579	0	2	12	0	0.00250941
NC_045512.2_pilon	16180	A	5501	0	2	0	1	0.000545355
NC_045512.2_pilon	16181	G	5504	0	0	0	0	0
NC_045512.2_pilon	16182	G	5479	0	1	0	0	0.000182515
NC_045512.2_pilon	16183	T	5276	0	0	0	2	0.000379075
NC_045512.2_pilon	16184	A	3974	0	1	3	0	0.00100654
NC_045512.2_pilon	16185	T	4009	0	0	0	7	0.00174607
NC_045512.2_pilon	16186	T	4025	5	0	0	3	0.00198758
NC_045512.2_pilon	16187	G	3989	1	0	0	0	0.000250689
NC_045512.2_pilon	16188	G	3908	1	0	0	0	0.000255885
NC_045512.2_pilon	16189	G	3932	0	0	0	0	0
NC_045512.2_pilon	16190	A	3888	0	1	0	0	0.000257202
NC_045512.2_pilon	16191	A	4032	0	0	11	0	0.00272817
NC_045512.2_pilon	16192	C	4044	0	2	0	0	0.00049456
NC_045512.2_pilon	16193	C	4023	2	0	0	0	0.000497141
NC_045512.2_pilon	16194	T	4064	2	0	1	2	0.00123031
NC_045512.2_pilon	16195	G	4008	1	1	0	0	0.000499002
NC_045512.2_pilon	16196	A	3804	0	1	2	0	0.000788644
NC_045512.2_pilon	16197	G	4012	3	0	0	0	0.000747757
NC_045512.2_pilon	16198	T	3921	0	0	0	0	0
NC_045512.2_pilon	16199	T	4009	0	0	0	0	0
NC_045512.2_pilon	16200	T	3995	0	0	0	0	0
NC_045512.2_pilon	16201	T	4018	0	0	0	0	0
NC_045512.2_pilon	16202	A	3962	0	0	8	1	0.00227158
NC_045512.2_pilon	16203	T	4012	1	0	0	10	0.00274177
NC_045512.2_pilon	16204	G	4002	1	1	0	0	0.00049975
NC_045512.2_pilon	16205	A	3923	0	2	1	0	0.000764721
NC_045512.2_pilon	16206	G	3985	0	2	0	0	0.000501882
NC_045512.2_pilon	16207	G	3999	1	0	0	0	0.000250063
NC_045512.2_pilon	16208	C	4044	3	3	0	0	0.00148368
NC_045512.2_pilon	16209	T	4094	1	0	0	5	0.00146556
NC_045512.2_pilon	16210	A	4100	0	0	4	0	0.00097561
NC_045512.2_pilon	16211	T	4106	2	0	0	6	0.00194837
NC_045512.2_pilon	16212	G	4101	5	1	0	1	0.0017069
NC_045512.2_pilon	16213	T	4090	0	0	0	6	0.00146699
NC_045512.2_pilon	16214	A	4112	0	5	9	0	0.00340467
NC_045512.2_pilon	16215	C	4087	0	4	0	0	0.000978713
NC_045512.2_pilon	16216	A	4101	0	5	20	0	0.00609607
NC_045512.2_pilon	16217	C	4103	1	5	0	0	0.00146234
NC_045512.2_pilon	16218	A	4106	0	0	3	0	0.000730638
NC_045512.2_pilon	16219	C	4102	0	2	0	0	0.000487567
NC_045512.2_pilon	16220	C	4076	0	2	0	0	0.000490677
NC_045512.2_pilon	16221	G	4028	6	0	0	0	0.00148957
NC_045512.2_pilon	16222	C	4042	0	2	0	0	0.000494805
NC_045512.2_pilon	16223	A	4033	0	3	9	0	0.00297545
NC_045512.2_pilon	16224	T	4055	0	0	0	5	0.00123305
NC_045512.2_pilon	16225	A	4059	0	1	7	0	0.00197093
NC_045512.2_pilon	16226	C	4093	1	1	0	0	0.000488639
NC_045512.2_pilon	16227	A	4091	0	1	9	0	0.00244439
NC_045512.2_pilon	16228	G	4073	1	1	0	0	0.000491039
NC_045512.2_pilon	16229	T	4114	3	0	0	10	0.00315994
NC_045512.2_pilon	16230	C	4132	0	0	0	0	0
NC_045512.2_pilon	16231	T	4130	5	0	1	0	0.00145278
NC_045512.2_pilon	16232	T	4150	0	0	0	7	0.00168675
NC_045512.2_pilon	16233	A	4083	0	0	6	1	0.00171443
NC_045512.2_pilon	16234	C	4095	0	4	0	0	0.000976801
NC_045512.2_pilon	16235	A	4107	0	1	7	1	0.00219138
NC_045512.2_pilon	16236	G	4079	0	1	0	0	0.000245158
NC_045512.2_pilon	16237	G	4108	2	2	0	0	0.00097371
NC_045512.2_pilon	16238	C	4153	1	1	1	0	0.000722369
NC_045512.2_pilon	16239	T	4260	2	0	0	8	0.00234742
NC_045512.2_pilon	16240	G	4249	3	0	0	0	0.000706048
NC_045512.2_pilon	16241	T	4192	1	0	0	7	0.0019084
NC_045512.2_pilon	16242	T	4236	2	0	0	8	0.00236072
NC_045512.2_pilon	16243	G	4164	0	0	0	0	0
NC_045512.2_pilon	16244	G	4106	1	0	0	0	0.000243546
NC_045512.2_pilon	16245	G	4112	0	1	0	0	0.000243191
NC_045512.2_pilon	16246	G	4144	0	0	0	0	0
NC_045512.2_pilon	16247	C	4160	2	2	0	0	0.000961538
NC_045512.2_pilon	16248	T	4205	0	0	0	2	0.000475624
NC_045512.2_pilon	16249	T	4236	1	0	0	7	0.00188857
NC_045512.2_pilon	16250	G	4171	2	0	0	0	0.000479501
NC_045512.2_pilon	16251	T	4092	4	0	1	9	0.00342131
NC_045512.2_pilon	16252	G	4159	2	0	0	0	0.000480885
NC_045512.2_pilon	16253	T	4054	1	0	0	9	0.0024667
NC_045512.2_pilon	16254	T	4163	0	0	0	0	0
NC_045512.2_pilon	16255	C	4075	0	0	0	0	0
NC_045512.2_pilon	16256	T	4101	0	0	0	0	0
NC_045512.2_pilon	16257	T	4122	1	0	0	0	0.000242601
NC_045512.2_pilon	16258	T	4135	1	0	0	4	0.00120919
NC_045512.2_pilon	16259	G	4082	7	0	0	1	0.00195982
NC_045512.2_pilon	16260	C	4063	0	2	1	0	0.000738371
NC_045512.2_pilon	16261	A	4103	0	0	11	0	0.00268097
NC_045512.2_pilon	16262	A	4104	0	0	14	0	0.00341131
NC_045512.2_pilon	16263	T	4124	0	0	0	5	0.00121242
NC_045512.2_pilon	16264	T	4137	3	0	0	0	0.000725163
NC_045512.2_pilon	16265	C	3989	1	1	0	0	0.000501379
NC_045512.2_pilon	16266	A	4015	0	3	9	0	0.00298879
NC_045512.2_pilon	16267	C	4035	0	0	0	0	0
NC_045512.2_pilon	16268	A	4041	0	1	9	0	0.00247463
NC_045512.2_pilon	16269	G	3911	0	1	0	0	0.000255689
NC_045512.2_pilon	16270	A	3902	0	1	13	0	0.0035879
NC_045512.2_pilon	16271	C	3914	0	0	0	0	0
NC_045512.2_pilon	16272	T	3869	4	0	0	0	0.00103386
NC_045512.2_pilon	16273	T	3913	2	0	0	1	0.000766675
NC_045512.2_pilon	16274	C	3849	0	0	0	0	0
NC_045512.2_pilon	16275	A	3770	0	0	10	0	0.00265252
NC_045512.2_pilon	16276	T	3856	0	0	0	13	0.00337137
NC_045512.2_pilon	16277	T	3897	0	0	0	7	0.00179625
NC_045512.2_pilon	16278	A	3772	0	0	2	0	0.000530223
NC_045512.2_pilon	16279	A	3755	0	1	3	0	0.00106525
NC_045512.2_pilon	16280	G	3786	0	0	0	0	0
NC_045512.2_pilon	16281	A	3660	0	1	8	0	0.00245902
NC_045512.2_pilon	16282	T	3784	0	0	1	8	0.00237844
NC_045512.2_pilon	16283	G	3736	2	0	0	0	0.000535332
NC_045512.2_pilon	16284	T	3629	3	0	0	4	0.00192891
NC_045512.2_pilon	16285	G	3689	0	0	0	1	0.000271076
NC_045512.2_pilon	16286	G	3658	3	0	0	1	0.00109349
NC_045512.2_pilon	16287	T	3544	3	0	0	1	0.00112867
NC_045512.2_pilon	16288	G	3607	1	0	0	0	0.000277239
NC_045512.2_pilon	16289	C	3590	1	3	1	0	0.00139276
NC_045512.2_pilon	16290	T	3603	2	0	0	1	0.000832639
NC_045512.2_pilon	16291	T	3638	2	0	0	3	0.00137438
NC_045512.2_pilon	16292	G	2526	3	0	0	0	0.00118765
NC_045512.2_pilon	16293	C	2477	0	2	0	0	0.000807428
NC_045512.2_pilon	16294	A	2470	0	2	9	0	0.00445344
NC_045512.2_pilon	16295	T	2496	0	0	0	4	0.00160256
NC_045512.2_pilon	16296	A	2483	0	2	2	0	0.00161095
NC_045512.2_pilon	16297	C	2498	0	0	0	0	0
NC_045512.2_pilon	16298	G	2462	2	0	0	0	0.000812348
NC_045512.2_pilon	16299	T	2467	0	0	1	3	0.0016214
NC_045512.2_pilon	16300	A	2475	0	0	5	0	0.0020202
NC_045512.2_pilon	16301	G	2374	0	0	0	1	0.00042123
NC_045512.2_pilon	16302	A	2427	0	1	10	0	0.00453234
NC_045512.2_pilon	16303	C	2461	0	0	0	0	0
NC_045512.2_pilon	16304	C	2456	0	0	0	0	0
NC_045512.2_pilon	16305	A	2423	0	1	5	0	0.00247627
NC_045512.2_pilon	16306	T	2400	0	0	0	5	0.00208333
NC_045512.2_pilon	16307	T	2419	1	0	0	0	0.000413394
NC_045512.2_pilon	16308	C	2385	2	0	0	0	0.000838574
NC_045512.2_pilon	16309	T	2429	1	0	0	0	0.000411692
NC_045512.2_pilon	16310	T	2437	0	0	0	7	0.00287238
NC_045512.2_pilon	16311	A	2395	0	0	1	0	0.000417537
NC_045512.2_pilon	16312	T	2429	0	0	0	4	0.00164677
NC_045512.2_pilon	16313	G	2392	2	0	0	0	0.00083612
NC_045512.2_pilon	16314	T	2390	2	0	0	6	0.00334728
NC_045512.2_pilon	16315	T	2406	0	0	0	4	0.00166251
NC_045512.2_pilon	16316	G	2378	2	0	0	0	0.000841043
NC_045512.2_pilon	16317	T	2393	0	0	0	7	0.0029252
NC_045512.2_pilon	16318	A	2371	0	0	2	0	0.000843526
NC_045512.2_pilon	16319	A	2362	0	0	0	0	0
NC_045512.2_pilon	16320	A	2367	0	0	2	0	0.000844951
NC_045512.2_pilon	16321	T	2404	0	0	0	3	0.00124792
NC_045512.2_pilon	16322	G	2367	3	0	0	0	0.00126743
NC_045512.2_pilon	16323	C	2358	0	0	0	0	0
NC_045512.2_pilon	16324	T	2385	2	0	1	1	0.00167715
NC_045512.2_pilon	16325	G	2386	4	0	0	0	0.00167645
NC_045512.2_pilon	16326	T	2372	2	0	0	6	0.00337268
NC_045512.2_pilon	16327	T	2393	0	0	0	3	0.00125366
NC_045512.2_pilon	16328	A	2353	0	0	3	0	0.00127497
NC_045512.2_pilon	16329	C	2350	0	0	0	0	0
NC_045512.2_pilon	16330	G	2344	4	1	0	1	0.00255973
NC_045512.2_pilon	16331	A	2298	0	1	6	0	0.00304613
NC_045512.2_pilon	16332	C	2337	0	1	0	0	0.000427899
NC_045512.2_pilon	16333	C	2369	0	2	0	0	0.000844238
NC_045512.2_pilon	16334	A	2307	0	0	4	0	0.00173385
NC_045512.2_pilon	16335	T	2346	0	0	1	4	0.00213129
NC_045512.2_pilon	16336	G	2309	1	0	0	0	0.000433088
NC_045512.2_pilon	16337	T	2299	1	0	0	3	0.00173989
NC_045512.2_pilon	16338	C	2309	0	0	0	0	0
NC_045512.2_pilon	16339	A	2271	0	1	4	0	0.00220167
NC_045512.2_pilon	16340	T	2312	0	0	0	2	0.000865052
NC_045512.2_pilon	16341	A	2279	0	0	7	0	0.00307152
NC_045512.2_pilon	16342	T	2307	1	0	1	10	0.00520156
NC_045512.2_pilon	16343	C	2263	0	1	0	0	0.000441891
NC_045512.2_pilon	16344	A	2249	0	0	2	0	0.000889284
NC_045512.2_pilon	16345	A	2294	0	1	4	0	0.0021796
NC_045512.2_pilon	16346	C	2243	0	1	0	0	0.000445831
NC_045512.2_pilon	16347	A	2268	0	0	4	0	0.00176367
NC_045512.2_pilon	16348	T	2247	0	0	0	11	0.00489542
NC_045512.2_pilon	16349	C	2218	0	1	0	0	0.000450857
NC_045512.2_pilon	16350	A	2240	0	1	6	0	0.003125
NC_045512.2_pilon	16351	C	2244	0	3	0	0	0.0013369
NC_045512.2_pilon	16352	A	2217	0	1	7	0	0.00360848
NC_045512.2_pilon	16353	T	2238	0	0	0	7	0.00312779
NC_045512.2_pilon	16354	A	2203	0	0	1	0	0.000453926
NC_045512.2_pilon	16355	A	2193	0	0	2	0	0.000911993
NC_045512.2_pilon	16356	A	2200	0	0	0	0	0
NC_045512.2_pilon	16357	T	2237	0	0	1	4	0.00223514
NC_045512.2_pilon	16358	T	2222	0	0	0	4	0.00180018
NC_045512.2_pilon	16359	A	2187	0	0	1	0	0.000457247
NC_045512.2_pilon	16360	G	2111	1	0	0	0	0.000473709
NC_045512.2_pilon	16361	T	2132	2	0	0	2	0.00187617
NC_045512.2_pilon	16362	C	2133	0	0	0	0	0
NC_045512.2_pilon	16363	T	2172	0	0	0	1	0.000460405
NC_045512.2_pilon	16364	T	2162	2	0	0	0	0.000925069
NC_045512.2_pilon	16365	G	2058	1	0	0	0	0.000485909
NC_045512.2_pilon	16366	T	2109	1	0	0	4	0.00237079
NC_045512.2_pilon	16367	C	2056	2	0	0	0	0.000972763
NC_045512.2_pilon	16368	T	2028	0	0	1	5	0.00295858
NC_045512.2_pilon	16369	G	1998	1	0	0	0	0.000500501
NC_045512.2_pilon	16370	T	1962	0	0	0	1	0.000509684
NC_045512.2_pilon	16371	T	1994	0	0	0	2	0.00100301
NC_045512.2_pilon	16372	A	1900	0	0	2	0	0.00105263
NC_045512.2_pilon	16373	A	1875	0	0	0	1	0.000533333
NC_045512.2_pilon	16374	T	1873	0	0	0	0	0
NC_045512.2_pilon	16375	C	1833	0	0	0	0	0
NC_045512.2_pilon	16376	C	426	0	0	0	0	0
NC_045512.2_pilon	16377	G	430	1	0	0	0	0.00232558
NC_045512.2_pilon	16378	T	416	0	0	0	1	0.00240385
NC_045512.2_pilon	16379	A	425	0	0	1	0	0.00235294
NC_045512.2_pilon	16380	T	426	0	0	0	2	0.00469484
NC_045512.2_pilon	16381	G	432	0	0	0	0	0
NC_045512.2_pilon	16382	T	426	0	0	0	0	0
NC_045512.2_pilon	16383	T	434	0	0	0	1	0.00230415
NC_045512.2_pilon	16384	T	438	0	0	0	0	0
NC_045512.2_pilon	16385	G	434	0	0	0	0	0
NC_045512.2_pilon	16386	C	439	0	0	1	0	0.0022779
NC_045512.2_pilon	16387	A	444	0	1	1	0	0.0045045
NC_045512.2_pilon	16388	A	451	0	0	0	0	0
NC_045512.2_pilon	16389	T	463	0	0	0	0	0
NC_045512.2_pilon	16390	G	469	1	0	0	0	0.0021322
NC_045512.2_pilon	16391	C	468	0	0	0	0	0
NC_045512.2_pilon	16392	T	478	0	0	0	0	0
NC_045512.2_pilon	16393	C	479	0	0	0	0	0
NC_045512.2_pilon	16394	C	483	0	0	0	0	0
NC_045512.2_pilon	16395	A	480	0	1	0	0	0.00208333
NC_045512.2_pilon	16396	G	486	0	0	0	0	0
NC_045512.2_pilon	16397	G	524	0	0	0	0	0
NC_045512.2_pilon	16398	T	549	0	0	0	0	0
NC_045512.2_pilon	16399	T	564	0	0	0	2	0.0035461
NC_045512.2_pilon	16400	G	564	0	0	0	0	0
NC_045512.2_pilon	16401	T	561	1	0	0	1	0.00356506
NC_045512.2_pilon	16402	G	560	0	0	0	0	0
NC_045512.2_pilon	16403	A	582	0	0	1	0	0.00171821
NC_045512.2_pilon	16404	T	588	0	0	0	3	0.00510204
NC_045512.2_pilon	16405	G	595	0	0	0	0	0
NC_045512.2_pilon	16406	T	613	0	0	0	2	0.00326264
NC_045512.2_pilon	16407	C	612	0	1	0	0	0.00163399
NC_045512.2_pilon	16408	A	625	0	0	2	0	0.0032
NC_045512.2_pilon	16409	C	622	0	0	0	0	0
NC_045512.2_pilon	16410	A	645	0	1	1	0	0.00310078
NC_045512.2_pilon	16411	G	654	0	0	0	0	0
NC_045512.2_pilon	16412	A	678	0	0	1	0	0.00147493
NC_045512.2_pilon	16413	T	691	0	0	0	0	0
NC_045512.2_pilon	16414	G	714	0	0	0	0	0
NC_045512.2_pilon	16415	T	717	0	0	1	1	0.0027894
NC_045512.2_pilon	16416	G	726	0	0	0	0	0
NC_045512.2_pilon	16417	A	723	0	0	0	0	0
NC_045512.2_pilon	16418	C	740	0	0	0	0	0
NC_045512.2_pilon	16419	T	764	2	0	1	0	0.0039267
NC_045512.2_pilon	16420	C	763	0	2	0	0	0.00262123
NC_045512.2_pilon	16421	A	758	0	0	2	0	0.00263852
NC_045512.2_pilon	16422	A	762	0	0	4	0	0.00524934
NC_045512.2_pilon	16423	C	782	0	0	0	0	0
NC_045512.2_pilon	16424	T	812	0	0	0	0	0
NC_045512.2_pilon	16425	T	809	0	0	0	1	0.00123609
NC_045512.2_pilon	16426	T	818	0	0	0	0	0
NC_045512.2_pilon	16427	A	807	0	0	0	0	0
NC_045512.2_pilon	16428	C	814	0	0	0	0	0
NC_045512.2_pilon	16429	T	857	0	0	0	0	0
NC_045512.2_pilon	16430	T	856	0	0	0	1	0.00116822
NC_045512.2_pilon	16431	A	845	0	0	1	0	0.00118343
NC_045512.2_pilon	16432	G	852	0	0	0	0	0
NC_045512.2_pilon	16433	G	891	0	1	0	0	0.00112233
NC_045512.2_pilon	16434	A	915	0	1	0	0	0.0010929
NC_045512.2_pilon	16435	G	959	0	0	0	0	0
NC_045512.2_pilon	16436	G	1008	1	0	0	0	0.000992063
NC_045512.2_pilon	16437	T	1011	0	0	0	2	0.00197824
NC_045512.2_pilon	16438	A	1063	0	0	6	0	0.0056444
NC_045512.2_pilon	16439	T	1073	1	0	0	3	0.00372787
NC_045512.2_pilon	16440	G	1089	0	0	0	0	0
NC_045512.2_pilon	16441	A	1065	0	0	1	0	0.000938967
NC_045512.2_pilon	16442	G	1087	0	0	0	0	0
NC_045512.2_pilon	16443	C	1136	0	0	1	0	0.000880282
NC_045512.2_pilon	16444	T	1152	0	0	0	2	0.00173611
NC_045512.2_pilon	16445	A	1139	0	0	2	0	0.00175593
NC_045512.2_pilon	16446	T	1154	0	0	0	2	0.0017331
NC_045512.2_pilon	16447	T	1162	0	0	0	1	0.000860585
NC_045512.2_pilon	16448	A	1152	0	0	2	0	0.00173611
NC_045512.2_pilon	16449	T	1169	0	0	0	1	0.000855432
NC_045512.2_pilon	16450	T	1177	0	0	0	5	0.00424809
NC_045512.2_pilon	16451	G	1172	0	0	0	0	0
NC_045512.2_pilon	16452	T	1168	0	0	0	0	0
NC_045512.2_pilon	16453	A	1183	0	0	0	0	0
NC_045512.2_pilon	16454	A	1182	0	0	0	0	0
NC_045512.2_pilon	16455	A	1197	0	0	0	0	0
NC_045512.2_pilon	16456	T	1227	0	0	0	1	0.000814996
NC_045512.2_pilon	16457	C	1231	0	1	0	0	0.000812348
NC_045512.2_pilon	16458	A	1255	0	0	2	0	0.00159363
NC_045512.2_pilon	16459	C	1256	0	1	0	0	0.000796178
NC_045512.2_pilon	16460	A	1295	0	1	2	0	0.0023166
NC_045512.2_pilon	16461	T	1304	0	0	0	1	0.000766871
NC_045512.2_pilon	16462	A	1327	0	0	0	0	0
NC_045512.2_pilon	16463	A	1304	0	0	0	0	0
NC_045512.2_pilon	16464	A	1314	0	0	0	0	0
NC_045512.2_pilon	16465	C	1338	0	2	0	0	0.00149477
NC_045512.2_pilon	16466	C	1351	0	3	0	0	0.00222058
NC_045512.2_pilon	16467	A	1357	0	0	4	0	0.00294768
NC_045512.2_pilon	16468	C	1364	0	0	0	0	0
NC_045512.2_pilon	16469	C	1397	1	1	0	0	0.00143164
NC_045512.2_pilon	16470	C	1408	0	0	0	0	0
NC_045512.2_pilon	16471	A	1394	0	0	2	0	0.00143472
NC_045512.2_pilon	16472	T	1410	0	0	0	2	0.00141844
NC_045512.2_pilon	16473	T	1438	0	0	0	3	0.00208623
NC_045512.2_pilon	16474	A	1430	0	0	4	1	0.0034965
NC_045512.2_pilon	16475	G	1440	1	0	0	0	0.000694444
NC_045512.2_pilon	16476	T	1461	0	0	0	0	0
NC_045512.2_pilon	16477	T	1467	0	0	0	0	0
NC_045512.2_pilon	16478	T	1477	0	0	0	2	0.0013541
NC_045512.2_pilon	16479	T	1490	0	0	0	0	0
NC_045512.2_pilon	16480	C	1468	0	0	0	0	0
NC_045512.2_pilon	16481	C	1472	0	0	0	0	0
NC_045512.2_pilon	16482	A	1471	0	0	5	0	0.00339905
NC_045512.2_pilon	16483	T	1481	0	0	0	5	0.0033761
NC_045512.2_pilon	16484	T	1426	0	0	0	3	0.00210379
NC_045512.2_pilon	16485	G	1427	1	0	0	0	0.000700771
NC_045512.2_pilon	16486	T	1422	0	0	0	5	0.00351617
NC_045512.2_pilon	16487	G	1441	1	0	0	0	0.000693963
NC_045512.2_pilon	16488	T	1427	0	0	1	3	0.00280308
NC_045512.2_pilon	16489	G	1455	1	0	0	0	0.000687285
NC_045512.2_pilon	16490	C	1448	0	0	0	0	0
NC_045512.2_pilon	16491	T	1478	1	0	0	4	0.00338295
NC_045512.2_pilon	16492	A	1490	0	0	4	0	0.00268456
NC_045512.2_pilon	16493	A	1472	0	0	8	0	0.00543478
NC_045512.2_pilon	16494	T	1515	0	0	0	1	0.000660066
NC_045512.2_pilon	16495	G	1529	2	0	0	0	0.00130804
NC_045512.2_pilon	16496	G	1516	0	0	0	1	0.000659631
NC_045512.2_pilon	16497	A	1532	0	2	2	0	0.00261097
NC_045512.2_pilon	16498	C	1576	0	0	0	0	0
NC_045512.2_pilon	16499	A	1619	0	0	4	0	0.00247066
NC_045512.2_pilon	16500	A	1607	0	0	0	1	0.000622278
NC_045512.2_pilon	16501	G	1659	0	0	0	0	0
NC_045512.2_pilon	16502	T	1659	0	0	0	0	0
NC_045512.2_pilon	16503	T	1704	0	0	0	0	0
NC_045512.2_pilon	16504	T	1711	0	0	0	0	0
NC_045512.2_pilon	16505	T	1721	0	0	0	0	0
NC_045512.2_pilon	16506	T	1741	0	0	0	0	0
NC_045512.2_pilon	16507	G	1731	2	0	0	0	0.0011554
NC_045512.2_pilon	16508	G	1727	2	0	0	0	0.00115808
NC_045512.2_pilon	16509	T	1731	0	0	0	1	0.000577701
NC_045512.2_pilon	16510	T	1778	0	0	0	2	0.00112486
NC_045512.2_pilon	16511	T	1779	0	0	0	0	0
NC_045512.2_pilon	16512	A	1770	0	0	2	0	0.00112994
NC_045512.2_pilon	16513	T	1801	0	0	0	1	0.000555247
NC_045512.2_pilon	16514	A	1813	0	0	3	0	0.00165472
NC_045512.2_pilon	16515	T	1842	0	0	0	4	0.00217155
NC_045512.2_pilon	16516	A	1837	0	0	0	0	0
NC_045512.2_pilon	16517	A	1805	0	1	0	0	0.000554017
NC_045512.2_pilon	16518	A	1813	0	0	0	0	0
NC_045512.2_pilon	16519	A	1854	0	0	0	0	0
NC_045512.2_pilon	16520	A	1889	0	0	0	0	0
NC_045512.2_pilon	16521	T	1939	0	0	0	2	0.00103146
NC_045512.2_pilon	16522	A	1952	0	0	2	0	0.00102459
NC_045512.2_pilon	16523	C	1966	0	3	0	0	0.00152594
NC_045512.2_pilon	16524	A	1999	0	0	11	1	0.006003
NC_045512.2_pilon	16525	T	2008	1	0	0	4	0.00249004
NC_045512.2_pilon	16526	G	2036	0	0	0	0	0
NC_045512.2_pilon	16527	T	2017	2	0	0	4	0.00297471
NC_045512.2_pilon	16528	G	2032	1	0	0	0	0.000492126
NC_045512.2_pilon	16529	T	2039	0	0	0	4	0.00196175
NC_045512.2_pilon	16530	T	2071	0	0	0	1	0.000482859
NC_045512.2_pilon	16531	G	2067	3	0	0	0	0.00145138
NC_045512.2_pilon	16532	G	2048	1	0	0	0	0.000488281
NC_045512.2_pilon	16533	T	2048	0	0	0	2	0.000976562
NC_045512.2_pilon	16534	A	2083	0	0	2	0	0.000960154
NC_045512.2_pilon	16535	G	2087	0	2	0	0	0.000958313
NC_045512.2_pilon	16536	C	2119	0	4	0	0	0.00188768
NC_045512.2_pilon	16537	G	2148	2	0	0	0	0.000931099
NC_045512.2_pilon	16538	A	2086	0	0	1	0	0.000479386
NC_045512.2_pilon	16539	T	2146	0	0	0	4	0.00186393
NC_045512.2_pilon	16540	A	2152	0	0	3	0	0.00139405
NC_045512.2_pilon	16541	A	2127	0	0	5	0	0.00235073
NC_045512.2_pilon	16542	T	2171	0	0	0	3	0.00138185
NC_045512.2_pilon	16543	G	2167	1	0	0	0	0.000461467
NC_045512.2_pilon	16544	T	2165	0	0	0	3	0.00138568
NC_045512.2_pilon	16545	T	2185	0	0	0	2	0.000915332
NC_045512.2_pilon	16546	A	2173	0	0	3	2	0.00230097
NC_045512.2_pilon	16547	C	2173	0	1	0	0	0.000460193
NC_045512.2_pilon	16548	T	2223	1	0	0	4	0.00224921
NC_045512.2_pilon	16549	G	2207	1	0	0	0	0.000453104
NC_045512.2_pilon	16550	A	2163	0	2	7	0	0.00416089
NC_045512.2_pilon	16551	C	2208	0	0	0	0	0
NC_045512.2_pilon	16552	T	2245	0	0	0	0	0
NC_045512.2_pilon	16553	T	2233	0	0	0	0	0
NC_045512.2_pilon	16554	T	2248	0	0	0	1	0.00044484
NC_045512.2_pilon	16555	A	2246	0	0	3	0	0.00133571
NC_045512.2_pilon	16556	A	2228	0	0	5	0	0.00224417
NC_045512.2_pilon	16557	T	2245	0	0	0	3	0.0013363
NC_045512.2_pilon	16558	G	2241	0	0	0	0	0
NC_045512.2_pilon	16559	C	2256	1	1	0	0	0.000886525
NC_045512.2_pilon	16560	A	2281	0	2	3	0	0.00219202
NC_045512.2_pilon	16561	A	2265	0	0	2	0	0.000883002
NC_045512.2_pilon	16562	T	2309	0	0	0	6	0.00259853
NC_045512.2_pilon	16563	T	2329	3	0	0	9	0.00515243
NC_045512.2_pilon	16564	G	2316	1	0	0	0	0.000431779
NC_045512.2_pilon	16565	C	2314	0	1	0	0	0.000432152
NC_045512.2_pilon	16566	A	2344	0	1	5	0	0.00255973
NC_045512.2_pilon	16567	A	2345	0	0	7	0	0.00298507
NC_045512.2_pilon	16568	C	2353	0	1	0	0	0.000424989
NC_045512.2_pilon	16569	A	2390	0	1	3	0	0.00167364
NC_045512.2_pilon	16570	T	2364	0	0	0	2	0.000846024
NC_045512.2_pilon	16571	G	2359	3	0	0	0	0.00127173
NC_045512.2_pilon	16572	T	2364	0	0	1	5	0.00253807
NC_045512.2_pilon	16573	G	2350	1	0	0	0	0.000425532
NC_045512.2_pilon	16574	A	2339	0	1	7	0	0.00342027
NC_045512.2_pilon	16575	C	2381	0	0	0	0	0
NC_045512.2_pilon	16576	T	2408	2	0	2	4	0.00332226
NC_045512.2_pilon	16577	G	2405	2	0	0	0	0.000831601
NC_045512.2_pilon	16578	G	2356	0	0	0	0	0
NC_045512.2_pilon	16579	A	2409	0	1	0	0	0.00041511
NC_045512.2_pilon	16580	C	2437	0	2	0	0	0.000820681
NC_045512.2_pilon	16581	A	2472	0	0	9	0	0.00364078
NC_045512.2_pilon	16582	A	2456	0	0	3	0	0.0012215
NC_045512.2_pilon	16583	A	2462	0	0	0	0	0
NC_045512.2_pilon	16584	T	2491	0	0	1	4	0.00200723
NC_045512.2_pilon	16585	G	2492	3	0	0	1	0.00160514
NC_045512.2_pilon	16586	C	2484	0	2	0	0	0.000805153
NC_045512.2_pilon	16587	T	2501	1	0	0	5	0.00239904
NC_045512.2_pilon	16588	G	2511	2	0	0	0	0.000796495
NC_045512.2_pilon	16589	G	2476	2	0	0	0	0.000807754
NC_045512.2_pilon	16590	T	2467	0	0	0	4	0.0016214
NC_045512.2_pilon	16591	G	2520	0	1	0	0	0.000396825
NC_045512.2_pilon	16592	A	2491	0	1	6	0	0.00281012
NC_045512.2_pilon	16593	T	2540	0	0	0	10	0.00393701
NC_045512.2_pilon	16594	T	2532	0	0	0	2	0.000789889
NC_045512.2_pilon	16595	A	2543	0	0	3	0	0.00117971
NC_045512.2_pilon	16596	C	2535	0	0	0	0	0
NC_045512.2_pilon	16597	A	2554	0	0	4	0	0.00156617
NC_045512.2_pilon	16598	T	2536	0	0	0	1	0.000394322
NC_045512.2_pilon	16599	T	2532	0	0	0	1	0.000394945
NC_045512.2_pilon	16600	T	2543	1	0	0	0	0.000393236
NC_045512.2_pilon	16601	T	2564	0	0	0	0	0
NC_045512.2_pilon	16602	A	2561	0	0	1	0	0.000390472
NC_045512.2_pilon	16603	G	2533	3	0	0	0	0.00118437
NC_045512.2_pilon	16604	C	2580	0	0	0	0	0
NC_045512.2_pilon	16605	T	2605	0	0	0	5	0.00191939
NC_045512.2_pilon	16606	A	2592	0	0	5	0	0.00192901
NC_045512.2_pilon	16607	A	2592	0	1	9	0	0.00385802
NC_045512.2_pilon	16608	C	2578	0	0	0	0	0
NC_045512.2_pilon	16609	A	2609	0	4	5	0	0.0034496
NC_045512.2_pilon	16610	C	2607	0	0	0	0	0
NC_045512.2_pilon	16611	C	2631	0	0	0	0	0
NC_045512.2_pilon	16612	T	2625	2	0	0	6	0.00304762
NC_045512.2_pilon	16613	G	2635	2	0	0	0	0.000759013
NC_045512.2_pilon	16614	T	2606	0	0	0	3	0.00115119
NC_045512.2_pilon	16615	A	2632	0	0	3	0	0.00113982
NC_045512.2_pilon	16616	C	2650	0	0	1	0	0.000377358
NC_045512.2_pilon	16617	T	2666	3	0	0	4	0.00262566
NC_045512.2_pilon	16618	G	2619	0	1	0	0	0.000381825
NC_045512.2_pilon	16619	A	2578	0	0	0	0	0
NC_045512.2_pilon	16620	A	2579	0	0	2	0	0.000775494
NC_045512.2_pilon	16621	A	2599	0	0	1	0	0.000384763
NC_045512.2_pilon	16622	G	2594	0	0	0	0	0
NC_045512.2_pilon	16623	A	2605	0	3	4	0	0.00268714
NC_045512.2_pilon	16624	C	2667	0	0	0	0	0
NC_045512.2_pilon	16625	T	2688	1	0	0	1	0.000744048
NC_045512.2_pilon	16626	C	2679	0	2	0	0	0.000746547
NC_045512.2_pilon	16627	A	2674	0	3	9	0	0.00448766
NC_045512.2_pilon	16628	A	2635	0	1	0	1	0.000759013
NC_045512.2_pilon	16629	G	2638	0	0	0	0	0
NC_045512.2_pilon	16630	C	2609	0	0	1	0	0.000383289
NC_045512.2_pilon	16631	T	2604	0	0	0	0	0
NC_045512.2_pilon	16632	T	2422	0	0	0	0	0
NC_045512.2_pilon	16633	T	2435	0	0	0	0	0
NC_045512.2_pilon	16634	T	2441	0	0	0	1	0.000409668
NC_045512.2_pilon	16635	T	2448	0	0	0	0	0
NC_045512.2_pilon	16636	G	2449	0	0	0	0	0
NC_045512.2_pilon	16637	C	2403	2	0	0	0	0.000832293
NC_045512.2_pilon	16638	A	2420	0	0	10	0	0.00413223
NC_045512.2_pilon	16639	G	2431	2	0	0	0	0.000822707
NC_045512.2_pilon	16640	C	2469	1	0	1	0	0.000810045
NC_045512.2_pilon	16641	A	2480	0	2	6	0	0.00322581
NC_045512.2_pilon	16642	G	2459	0	1	0	0	0.000406669
NC_045512.2_pilon	16643	A	2493	0	0	0	0	0
NC_045512.2_pilon	16644	A	2516	0	0	0	0	0
NC_045512.2_pilon	16645	A	2530	0	0	1	0	0.000395257
NC_045512.2_pilon	16646	C	2536	0	0	0	0	0
NC_045512.2_pilon	16647	G	2506	0	0	0	0	0
NC_045512.2_pilon	16648	C	2491	2	3	0	0	0.00200723
NC_045512.2_pilon	16649	T	2473	1	0	0	9	0.00404367
NC_045512.2_pilon	16650	C	2514	0	0	0	0	0
NC_045512.2_pilon	16651	A	2489	0	0	3	0	0.0012053
NC_045512.2_pilon	16652	A	2455	0	0	2	1	0.001222
NC_045512.2_pilon	16653	A	2467	0	0	0	0	0
NC_045512.2_pilon	16654	G	2471	0	1	0	0	0.000404694
NC_045512.2_pilon	16655	C	2508	0	0	0	0	0
NC_045512.2_pilon	16656	T	2508	1	0	0	2	0.00119617
NC_045512.2_pilon	16657	A	2511	0	0	3	0	0.00119474
NC_045512.2_pilon	16658	C	2514	0	2	1	0	0.00119332
NC_045512.2_pilon	16659	T	2534	1	0	0	3	0.00157853
NC_045512.2_pilon	16660	G	2507	0	0	0	0	0
NC_045512.2_pilon	16661	A	2414	0	0	1	0	0.00041425
NC_045512.2_pilon	16662	G	2478	0	1	0	0	0.000403551
NC_045512.2_pilon	16663	G	2488	0	0	0	1	0.000401929
NC_045512.2_pilon	16664	A	2477	0	0	1	0	0.000403714
NC_045512.2_pilon	16665	G	2537	0	0	0	0	0
NC_045512.2_pilon	16666	A	2543	0	0	6	0	0.00235942
NC_045512.2_pilon	16667	C	2579	0	0	0	0	0
NC_045512.2_pilon	16668	A	2576	0	1	6	1	0.00310559
NC_045512.2_pilon	16669	T	2601	0	0	0	0	0
NC_045512.2_pilon	16670	T	2572	0	0	0	0	0
NC_045512.2_pilon	16671	T	2553	0	0	0	0	0
NC_045512.2_pilon	16672	A	2530	0	0	0	0	0
NC_045512.2_pilon	16673	A	2469	0	0	4	0	0.00162009
NC_045512.2_pilon	16674	A	2455	0	0	1	0	0.000407332
NC_045512.2_pilon	16675	C	2453	0	0	0	0	0
NC_045512.2_pilon	16676	T	2477	2	0	1	5	0.00322971
NC_045512.2_pilon	16677	G	2441	1	0	0	0	0.000409668
NC_045512.2_pilon	16678	T	2421	3	0	0	5	0.00330442
NC_045512.2_pilon	16679	C	2425	1	0	0	0	0.000412371
NC_045512.2_pilon	16680	T	2406	1	0	0	0	0.000415628
NC_045512.2_pilon	16681	T	2387	0	0	0	3	0.00125681
NC_045512.2_pilon	16682	A	2392	0	0	3	0	0.00125418
NC_045512.2_pilon	16683	T	2399	1	0	0	5	0.00250104
NC_045512.2_pilon	16684	G	2412	0	0	0	0	0
NC_045512.2_pilon	16685	G	2369	0	0	0	0	0
NC_045512.2_pilon	16686	T	2313	1	0	0	2	0.00129702
NC_045512.2_pilon	16687	A	2406	0	0	4	0	0.00166251
NC_045512.2_pilon	16688	T	2410	0	0	0	3	0.00124481
NC_045512.2_pilon	16689	T	2412	2	0	0	3	0.00207297
NC_045512.2_pilon	16690	G	2410	2	0	0	0	0.000829876
NC_045512.2_pilon	16691	C	2419	1	2	0	0	0.00124018
NC_045512.2_pilon	16692	T	2417	0	0	1	2	0.00124121
NC_045512.2_pilon	16693	A	2407	0	1	8	0	0.00373909
NC_045512.2_pilon	16694	C	2411	1	1	0	0	0.000829531
NC_045512.2_pilon	16695	T	2418	0	0	0	3	0.00124069
NC_045512.2_pilon	16696	G	2399	0	0	0	0	0
NC_045512.2_pilon	16697	T	2360	0	0	0	3	0.00127119
NC_045512.2_pilon	16698	A	2384	0	0	1	2	0.00125839
NC_045512.2_pilon	16699	C	2355	0	4	1	0	0.00212314
NC_045512.2_pilon	16700	G	2361	3	1	0	0	0.0016942
NC_045512.2_pilon	16701	T	2315	1	0	0	6	0.00302376
NC_045512.2_pilon	16702	G	2333	0	0	0	0	0
NC_045512.2_pilon	16703	A	2311	0	0	0	0	0
NC_045512.2_pilon	16704	A	2323	0	0	1	0	0.000430478
NC_045512.2_pilon	16705	G	2315	0	0	0	0	0
NC_045512.2_pilon	16706	T	2267	2	0	0	5	0.00308778
NC_045512.2_pilon	16707	G	2305	0	1	0	0	0.000433839
NC_045512.2_pilon	16708	C	2286	0	0	0	0	0
NC_045512.2_pilon	16709	T	2327	1	0	1	4	0.00257843
NC_045512.2_pilon	16710	G	2290	4	0	0	0	0.00174672
NC_045512.2_pilon	16711	T	2295	0	0	0	2	0.00087146
NC_045512.2_pilon	16712	C	2294	0	0	0	0	0
NC_045512.2_pilon	16713	T	2260	5	0	0	2	0.00309735
NC_045512.2_pilon	16714	G	2265	2	0	0	0	0.000883002
NC_045512.2_pilon	16715	A	2241	0	1	5	0	0.00267738
NC_045512.2_pilon	16716	C	2272	0	0	0	0	0
NC_045512.2_pilon	16717	A	2272	0	1	3	0	0.00176056
NC_045512.2_pilon	16718	G	2292	0	0	0	0	0
NC_045512.2_pilon	16719	A	2330	0	1	6	1	0.00343348
NC_045512.2_pilon	16720	G	2362	0	0	0	0	0
NC_045512.2_pilon	16721	A	2346	0	1	1	0	0.000852515
NC_045512.2_pilon	16722	A	2371	0	0	4	0	0.00168705
NC_045512.2_pilon	16723	T	2396	0	0	0	4	0.00166945
NC_045512.2_pilon	16724	T	2402	0	0	0	3	0.00124896
NC_045512.2_pilon	16725	A	2400	0	0	1	0	0.000416667
NC_045512.2_pilon	16726	C	2389	0	0	0	0	0
NC_045512.2_pilon	16727	A	2420	0	1	0	0	0.000413223
NC_045512.2_pilon	16728	T	2411	0	0	0	1	0.000414766
NC_045512.2_pilon	16729	C	1392	0	0	0	0	0
NC_045512.2_pilon	16730	T	1389	0	0	0	0	0
NC_045512.2_pilon	16731	T	1368	0	0	0	2	0.00146199
NC_045512.2_pilon	16732	T	1373	0	0	0	0	0
NC_045512.2_pilon	16733	C	1378	1	0	0	0	0.000725689
NC_045512.2_pilon	16734	A	1378	0	1	4	0	0.00362845
NC_045512.2_pilon	16735	T	1391	0	0	0	3	0.00215672
NC_045512.2_pilon	16736	G	1417	0	0	0	0	0
NC_045512.2_pilon	16737	G	1412	0	0	0	0	0
NC_045512.2_pilon	16738	G	1451	0	0	0	0	0
NC_045512.2_pilon	16739	A	1454	0	1	0	0	0.000687758
NC_045512.2_pilon	16740	A	1494	0	0	2	0	0.00133869
NC_045512.2_pilon	16741	G	1524	0	0	0	0	0
NC_045512.2_pilon	16742	T	1539	0	0	0	3	0.00194932
NC_045512.2_pilon	16743	T	1562	1	0	0	2	0.00192061
NC_045512.2_pilon	16744	G	1560	1	0	0	0	0.000641026
NC_045512.2_pilon	16745	G	1562	0	0	0	0	0
NC_045512.2_pilon	16746	T	1575	0	0	0	3	0.00190476
NC_045512.2_pilon	16747	A	1606	0	0	1	0	0.000622665
NC_045512.2_pilon	16748	A	1593	0	0	0	0	0
NC_045512.2_pilon	16749	A	1635	0	0	3	0	0.00183486
NC_045512.2_pilon	16750	C	1646	0	2	0	0	0.00121507
NC_045512.2_pilon	16751	C	1680	0	0	0	0	0
NC_045512.2_pilon	16752	T	1696	0	0	0	2	0.00117925
NC_045512.2_pilon	16753	A	1688	0	0	2	0	0.00118483
NC_045512.2_pilon	16754	G	1686	0	0	0	0	0
NC_045512.2_pilon	16755	A	1711	0	1	1	0	0.00116891
NC_045512.2_pilon	16756	C	1728	0	0	0	0	0
NC_045512.2_pilon	16757	C	1740	0	0	0	0	0
NC_045512.2_pilon	16758	A	1753	0	1	4	0	0.00285225
NC_045512.2_pilon	16759	C	1748	0	0	0	0	0
NC_045512.2_pilon	16760	C	1792	0	0	0	0	0
NC_045512.2_pilon	16761	A	1799	0	1	4	0	0.00277932
NC_045512.2_pilon	16762	C	1803	0	1	0	0	0.000554631
NC_045512.2_pilon	16763	T	1841	0	0	0	0	0
NC_045512.2_pilon	16764	T	1838	1	0	0	1	0.00108814
NC_045512.2_pilon	16765	A	1831	0	0	2	0	0.0010923
NC_045512.2_pilon	16766	A	1839	0	0	2	0	0.00108755
NC_045512.2_pilon	16767	C	1840	0	2	0	0	0.00108696
NC_045512.2_pilon	16768	C	1874	0	1	0	0	0.000533618
NC_045512.2_pilon	16769	G	1871	0	0	0	0	0
NC_045512.2_pilon	16770	A	1862	0	0	0	0	0
NC_045512.2_pilon	16771	A	1875	0	0	9	0	0.0048
NC_045512.2_pilon	16772	A	1898	0	0	3	0	0.00158061
NC_045512.2_pilon	16773	T	1921	0	0	0	2	0.00104112
NC_045512.2_pilon	16774	T	1926	0	0	0	2	0.00103842
NC_045512.2_pilon	16775	A	1915	0	0	3	0	0.00156658
NC_045512.2_pilon	16776	T	1925	0	0	0	3	0.00155844
NC_045512.2_pilon	16777	G	1922	0	0	0	1	0.000520291
NC_045512.2_pilon	16778	T	1923	0	0	0	7	0.00364015
NC_045512.2_pilon	16779	C	1912	0	0	0	0	0
NC_045512.2_pilon	16780	T	1922	0	0	0	1	0.000520291
NC_045512.2_pilon	16781	T	1917	0	0	0	0	0
NC_045512.2_pilon	16782	T	1928	0	0	0	0	0
NC_045512.2_pilon	16783	A	1935	0	0	1	0	0.000516796
NC_045512.2_pilon	16784	C	1930	0	0	0	0	0
NC_045512.2_pilon	16785	T	1949	1	0	0	2	0.00153925
NC_045512.2_pilon	16786	G	1943	1	0	0	0	0.000514668
NC_045512.2_pilon	16787	G	1936	2	0	0	0	0.00103306
NC_045512.2_pilon	16788	T	1915	1	0	0	1	0.00104439
NC_045512.2_pilon	16789	T	1982	0	0	0	5	0.0025227
NC_045512.2_pilon	16790	A	1981	0	0	2	0	0.00100959
NC_045512.2_pilon	16791	T	1988	1	0	0	6	0.00352113
NC_045512.2_pilon	16792	C	2009	1	1	0	0	0.00099552
NC_045512.2_pilon	16793	G	2011	2	0	0	0	0.00099453
NC_045512.2_pilon	16794	T	1971	1	0	0	2	0.00152207
NC_045512.2_pilon	16795	G	1995	1	0	0	1	0.00100251
NC_045512.2_pilon	16796	T	1982	0	0	0	1	0.000504541
NC_045512.2_pilon	16797	A	1992	0	0	7	0	0.00351406
NC_045512.2_pilon	16798	A	2001	0	0	5	0	0.00249875
NC_045512.2_pilon	16799	C	2020	0	0	0	0	0
NC_045512.2_pilon	16800	T	2033	0	0	0	4	0.00196754
NC_045512.2_pilon	16801	A	2031	0	0	0	0	0
NC_045512.2_pilon	16802	A	2009	0	0	0	0	0
NC_045512.2_pilon	16803	A	2020	0	0	0	0	0
NC_045512.2_pilon	16804	A	2034	0	0	1	0	0.000491642
NC_045512.2_pilon	16805	A	2054	0	0	0	0	0
NC_045512.2_pilon	16806	C	2053	0	1	0	0	0.000487092
NC_045512.2_pilon	16807	A	2087	0	2	6	0	0.00383325
NC_045512.2_pilon	16808	G	2090	1	0	0	0	0.000478469
NC_045512.2_pilon	16809	T	2069	0	0	0	5	0.00241663
NC_045512.2_pilon	16810	A	2097	0	0	1	0	0.000476872
NC_045512.2_pilon	16811	A	2080	0	1	0	0	0.000480769
NC_045512.2_pilon	16812	A	2095	0	0	0	0	0
NC_045512.2_pilon	16813	G	2095	0	0	0	1	0.000477327
NC_045512.2_pilon	16814	T	2044	1	0	0	2	0.00146771
NC_045512.2_pilon	16815	A	2107	0	0	3	0	0.00142383
NC_045512.2_pilon	16816	C	2112	1	3	0	0	0.00189394
NC_045512.2_pilon	16817	A	2135	0	0	9	0	0.00421546
NC_045512.2_pilon	16818	A	2108	0	0	2	0	0.000948767
NC_045512.2_pilon	16819	A	2111	0	0	1	0	0.000473709
NC_045512.2_pilon	16820	T	2128	0	0	0	3	0.00140977
NC_045512.2_pilon	16821	A	2132	0	1	0	0	0.000469043
NC_045512.2_pilon	16822	G	2122	0	0	0	0	0
NC_045512.2_pilon	16823	G	2121	0	0	0	0	0
NC_045512.2_pilon	16824	A	2117	0	0	1	0	0.000472367
NC_045512.2_pilon	16825	G	2140	0	1	0	0	0.00046729
NC_045512.2_pilon	16826	A	2151	0	1	4	0	0.0023245
NC_045512.2_pilon	16827	G	2128	2	0	0	0	0.00093985
NC_045512.2_pilon	16828	T	2117	1	0	1	4	0.0028342
NC_045512.2_pilon	16829	A	2161	0	1	3	1	0.00231374
NC_045512.2_pilon	16830	C	2159	0	0	0	0	0
NC_045512.2_pilon	16831	A	2192	0	0	2	0	0.000912409
NC_045512.2_pilon	16832	C	2183	0	4	0	0	0.00183234
NC_045512.2_pilon	16833	C	2183	0	0	0	0	0
NC_045512.2_pilon	16834	T	2168	0	0	0	0	0
NC_045512.2_pilon	16835	T	2175	0	0	0	0	0
NC_045512.2_pilon	16836	T	2171	0	0	0	1	0.000460617
NC_045512.2_pilon	16837	G	2153	0	0	0	1	0.000464468
NC_045512.2_pilon	16838	A	2119	0	0	0	0	0
NC_045512.2_pilon	16839	A	2137	0	0	0	0	0
NC_045512.2_pilon	16840	A	2145	0	0	0	0	0
NC_045512.2_pilon	16841	A	2132	0	0	0	0	0
NC_045512.2_pilon	16842	A	2145	0	0	0	0	0
NC_045512.2_pilon	16843	G	2109	0	0	0	0	0
NC_045512.2_pilon	16844	G	2089	1	0	0	0	0.000478698
NC_045512.2_pilon	16845	T	1998	2	0	0	4	0.003003
NC_045512.2_pilon	16846	G	2074	0	0	0	0	0
NC_045512.2_pilon	16847	A	2136	0	1	2	0	0.00140449
NC_045512.2_pilon	16848	C	2117	0	0	0	0	0
NC_045512.2_pilon	16849	T	2120	1	0	0	3	0.00188679
NC_045512.2_pilon	16850	A	2141	0	0	5	0	0.00233536
NC_045512.2_pilon	16851	T	2125	1	0	0	3	0.00188235
NC_045512.2_pilon	16852	G	2113	0	0	0	0	0
NC_045512.2_pilon	16853	G	2105	1	0	0	0	0.000475059
NC_045512.2_pilon	16854	T	2004	1	0	0	6	0.00349301
NC_045512.2_pilon	16855	G	2097	1	0	0	0	0.000476872
NC_045512.2_pilon	16856	A	2102	0	1	4	0	0.00237869
NC_045512.2_pilon	16857	T	2124	0	0	0	3	0.00141243
NC_045512.2_pilon	16858	G	2100	3	0	0	0	0.00142857
NC_045512.2_pilon	16859	C	2117	2	2	0	0	0.00188947
NC_045512.2_pilon	16860	T	2110	0	0	0	3	0.0014218
NC_045512.2_pilon	16861	G	2108	2	0	0	0	0.000948767
NC_045512.2_pilon	16862	T	2083	1	0	0	5	0.00288046
NC_045512.2_pilon	16863	T	2091	1	0	0	3	0.00191296
NC_045512.2_pilon	16864	G	2095	1	0	0	0	0.000477327
NC_045512.2_pilon	16865	T	2080	0	0	0	0	0
NC_045512.2_pilon	16866	T	2087	0	0	0	0	0
NC_045512.2_pilon	16867	T	2074	0	0	0	0	0
NC_045512.2_pilon	16868	A	2086	0	0	4	0	0.00191755
NC_045512.2_pilon	16869	C	2077	0	2	0	0	0.000962927
NC_045512.2_pilon	16870	C	2087	0	2	0	0	0.000958313
NC_045512.2_pilon	16871	G	2085	2	0	0	0	0.000959233
NC_045512.2_pilon	16872	A	2043	0	2	0	0	0.000978953
NC_045512.2_pilon	16873	G	2093	0	1	0	0	0.000477783
NC_045512.2_pilon	16874	G	2054	0	0	0	1	0.000486855
NC_045512.2_pilon	16875	T	1985	1	0	1	5	0.00352645
NC_045512.2_pilon	16876	A	2080	0	0	7	0	0.00336538
NC_045512.2_pilon	16877	C	2076	0	4	0	0	0.00192678
NC_045512.2_pilon	16878	A	2092	0	2	7	0	0.0043021
NC_045512.2_pilon	16879	A	2092	0	0	12	0	0.00573614
NC_045512.2_pilon	16880	C	2060	0	0	0	0	0
NC_045512.2_pilon	16881	A	2070	0	1	6	0	0.00338164
NC_045512.2_pilon	16882	A	2067	0	0	4	0	0.00193517
NC_045512.2_pilon	16883	C	2077	0	0	0	0	0
NC_045512.2_pilon	16884	T	2069	1	0	0	1	0.000966651
NC_045512.2_pilon	16885	T	2065	0	0	0	5	0.00242131
NC_045512.2_pilon	16886	A	2063	0	0	2	0	0.000969462
NC_045512.2_pilon	16887	C	2048	0	0	0	0	0
NC_045512.2_pilon	16888	A	2065	0	0	6	0	0.00290557
NC_045512.2_pilon	16889	A	2055	0	0	0	0	0
NC_045512.2_pilon	16890	A	2050	0	0	0	0	0
NC_045512.2_pilon	16891	T	2072	0	0	1	4	0.00241313
NC_045512.2_pilon	16892	T	2050	0	0	0	4	0.00195122
NC_045512.2_pilon	16893	A	2035	0	0	0	0	0
NC_045512.2_pilon	16894	A	2017	0	0	2	0	0.000991572
NC_045512.2_pilon	16895	A	2017	0	0	0	0	0
NC_045512.2_pilon	16896	T	2031	0	0	0	2	0.000984737
NC_045512.2_pilon	16897	G	2029	0	0	0	0	0
NC_045512.2_pilon	16898	T	2010	2	0	0	1	0.00149254
NC_045512.2_pilon	16899	T	2023	0	0	0	4	0.00197726
NC_045512.2_pilon	16900	G	1987	0	0	0	0	0
NC_045512.2_pilon	16901	G	1941	0	0	0	0	0
NC_045512.2_pilon	16902	T	1880	0	0	0	4	0.00212766
NC_045512.2_pilon	16903	G	1937	0	0	0	2	0.00103252
NC_045512.2_pilon	16904	A	1889	0	0	3	0	0.00158814
NC_045512.2_pilon	16905	T	1917	0	0	0	6	0.00312989
NC_045512.2_pilon	16906	T	1922	0	0	0	6	0.00312175
NC_045512.2_pilon	16907	A	1903	0	0	2	0	0.00105097
NC_045512.2_pilon	16908	T	1907	0	0	0	0	0
NC_045512.2_pilon	16909	T	1882	0	0	0	1	0.00053135
NC_045512.2_pilon	16910	T	1889	0	0	0	0	0
NC_045512.2_pilon	16911	T	1887	0	0	0	0	0
NC_045512.2_pilon	16912	G	1877	1	0	0	0	0.000532765
NC_045512.2_pilon	16913	T	1852	1	0	0	2	0.00161987
NC_045512.2_pilon	16914	G	1843	3	0	0	0	0.00162778
NC_045512.2_pilon	16915	C	1836	2	3	0	0	0.00272331
NC_045512.2_pilon	16916	T	1859	0	0	0	5	0.00268962
NC_045512.2_pilon	16917	G	1850	1	1	0	0	0.00108108
NC_045512.2_pilon	16918	A	1853	0	2	1	0	0.001619
NC_045512.2_pilon	16919	C	1873	0	2	0	0	0.00106781
NC_045512.2_pilon	16920	A	1884	0	0	4	0	0.00212314
NC_045512.2_pilon	16921	T	1874	2	0	0	3	0.00266809
NC_045512.2_pilon	16922	C	1856	0	0	0	0	0
NC_045512.2_pilon	16923	A	1843	0	1	7	0	0.00434075
NC_045512.2_pilon	16924	C	1849	0	0	0	0	0
NC_045512.2_pilon	16925	A	1850	0	3	3	0	0.00324324
NC_045512.2_pilon	16926	T	1830	0	0	0	1	0.000546448
NC_045512.2_pilon	16927	A	1845	0	0	2	0	0.00108401
NC_045512.2_pilon	16928	C	1823	0	2	0	0	0.00109709
NC_045512.2_pilon	16929	A	1814	0	0	2	1	0.0016538
NC_045512.2_pilon	16930	G	1025	0	0	0	0	0
NC_045512.2_pilon	16931	T	1029	0	0	0	0	0
NC_045512.2_pilon	16932	A	1026	0	0	2	0	0.00194932
NC_045512.2_pilon	16933	A	1032	0	0	2	1	0.00290698
NC_045512.2_pilon	16934	T	1024	0	0	1	4	0.00488281
NC_045512.2_pilon	16935	G	1021	1	0	0	0	0.000979432
NC_045512.2_pilon	16936	C	1015	0	0	0	0	0
NC_045512.2_pilon	16937	C	1027	0	1	0	0	0.00097371
NC_045512.2_pilon	16938	A	1031	0	0	2	0	0.00193986
NC_045512.2_pilon	16939	T	1034	0	0	0	1	0.000967118
NC_045512.2_pilon	16940	T	1038	0	0	0	2	0.00192678
NC_045512.2_pilon	16941	A	1037	0	0	2	0	0.00192864
NC_045512.2_pilon	16942	A	1028	0	0	0	0	0
NC_045512.2_pilon	16943	G	1018	0	0	0	0	0
NC_045512.2_pilon	16944	T	1015	0	0	0	0	0
NC_045512.2_pilon	16945	G	1032	0	0	0	1	0.000968992
NC_045512.2_pilon	16946	C	1027	0	1	0	0	0.00097371
NC_045512.2_pilon	16947	A	1039	0	0	2	0	0.00192493
NC_045512.2_pilon	16948	C	1044	0	2	0	0	0.00191571
NC_045512.2_pilon	16949	C	1048	1	0	0	0	0.000954198
NC_045512.2_pilon	16950	T	1060	0	0	0	1	0.000943396
NC_045512.2_pilon	16951	A	1063	0	0	0	0	0
NC_045512.2_pilon	16952	C	1061	0	1	0	0	0.000942507
NC_045512.2_pilon	16953	A	1066	0	1	2	0	0.00281426
NC_045512.2_pilon	16954	C	1060	1	0	0	0	0.000943396
NC_045512.2_pilon	16955	T	1063	2	0	0	1	0.0028222
NC_045512.2_pilon	16956	A	1054	0	0	2	0	0.00189753
NC_045512.2_pilon	16957	G	1029	0	0	0	0	0
NC_045512.2_pilon	16958	T	1036	1	0	0	3	0.003861
NC_045512.2_pilon	16959	G	1031	2	0	0	0	0.00193986
NC_045512.2_pilon	16960	C	1052	0	1	0	0	0.00095057
NC_045512.2_pilon	16961	C	1062	0	0	0	0	0
NC_045512.2_pilon	16962	A	1070	0	2	1	0	0.00280374
NC_045512.2_pilon	16963	C	1073	0	0	0	0	0
NC_045512.2_pilon	16964	A	1079	0	0	5	0	0.00463392
NC_045512.2_pilon	16965	A	1071	0	1	0	0	0.000933707
NC_045512.2_pilon	16966	G	1058	0	0	0	0	0
NC_045512.2_pilon	16967	A	1079	0	1	3	0	0.00370714
NC_045512.2_pilon	16968	G	1085	2	0	0	0	0.00184332
NC_045512.2_pilon	16969	C	1119	0	0	0	0	0
NC_045512.2_pilon	16970	A	1119	0	1	3	0	0.00357462
NC_045512.2_pilon	16971	C	1125	0	2	0	0	0.00177778
NC_045512.2_pilon	16972	T	1140	1	0	0	0	0.000877193
NC_045512.2_pilon	16973	A	1133	0	0	0	0	0
NC_045512.2_pilon	16974	T	1130	0	0	0	1	0.000884956
NC_045512.2_pilon	16975	G	1130	0	0	0	0	0
NC_045512.2_pilon	16976	T	1138	1	0	0	1	0.00175747
NC_045512.2_pilon	16977	T	1138	0	0	0	1	0.000878735
NC_045512.2_pilon	16978	A	1133	0	0	5	0	0.00441306
NC_045512.2_pilon	16979	G	1108	0	0	0	0	0
NC_045512.2_pilon	16980	A	1127	0	0	0	0	0
NC_045512.2_pilon	16981	A	1134	0	0	0	0	0
NC_045512.2_pilon	16982	T	1149	0	0	0	2	0.00174064
NC_045512.2_pilon	16983	T	1135	0	0	0	2	0.00176211
NC_045512.2_pilon	16984	A	1136	0	0	0	0	0
NC_045512.2_pilon	16985	C	1140	0	0	0	0	0
NC_045512.2_pilon	16986	T	1130	0	0	0	1	0.000884956
NC_045512.2_pilon	16987	G	1125	0	0	0	0	0
NC_045512.2_pilon	16988	G	1109	1	2	0	0	0.00270514
NC_045512.2_pilon	16989	C	1133	1	0	0	0	0.000882613
NC_045512.2_pilon	16990	T	1142	2	0	0	0	0.00175131
NC_045512.2_pilon	16991	T	1151	0	0	0	1	0.00086881
NC_045512.2_pilon	16992	A	1146	0	0	2	0	0.0017452
NC_045512.2_pilon	16993	T	1138	0	0	0	4	0.00351494
NC_045512.2_pilon	16994	A	1144	0	0	4	0	0.0034965
NC_045512.2_pilon	16995	C	1141	0	1	0	0	0.000876424
NC_045512.2_pilon	16996	C	1145	0	0	0	0	0
NC_045512.2_pilon	16997	C	1142	0	0	0	0	0
NC_045512.2_pilon	16998	A	1156	0	1	3	0	0.00346021
NC_045512.2_pilon	16999	A	1153	0	0	4	0	0.00346921
NC_045512.2_pilon	17000	C	1158	0	2	0	0	0.00172712
NC_045512.2_pilon	17001	A	1169	0	0	6	0	0.00513259
NC_045512.2_pilon	17002	C	1170	0	0	0	0	0
NC_045512.2_pilon	17003	T	1197	0	0	0	3	0.00250627
NC_045512.2_pilon	17004	C	1200	0	1	0	0	0.000833333
NC_045512.2_pilon	17005	A	1190	0	0	2	0	0.00168067
NC_045512.2_pilon	17006	A	1184	0	0	5	0	0.00422297
NC_045512.2_pilon	17007	T	1196	0	0	0	3	0.00250836
NC_045512.2_pilon	17008	A	1216	0	0	1	0	0.000822368
NC_045512.2_pilon	17009	T	1210	0	0	0	3	0.00247934
NC_045512.2_pilon	17010	C	1209	1	0	0	0	0.00082713
NC_045512.2_pilon	17011	T	1205	0	0	0	1	0.000829876
NC_045512.2_pilon	17012	C	1207	0	1	0	0	0.0008285
NC_045512.2_pilon	17013	A	1214	0	0	1	0	0.000823723
NC_045512.2_pilon	17014	G	1204	0	0	0	0	0
NC_045512.2_pilon	17015	A	1230	0	1	2	0	0.00243902
NC_045512.2_pilon	17016	T	1243	0	0	0	0	0
NC_045512.2_pilon	17017	G	1255	0	0	0	0	0
NC_045512.2_pilon	17018	A	1228	0	0	1	0	0.000814332
NC_045512.2_pilon	17019	G	1262	1	0	0	0	0.000792393
NC_045512.2_pilon	17020	T	1247	0	0	0	0	0
NC_045512.2_pilon	17021	T	1261	0	0	0	2	0.00158604
NC_045512.2_pilon	17022	T	1255	0	0	0	0	0
NC_045512.2_pilon	17023	T	1254	0	0	0	0	0
NC_045512.2_pilon	17024	C	1251	0	0	0	0	0
NC_045512.2_pilon	17025	T	1251	0	0	0	3	0.00239808
NC_045512.2_pilon	17026	A	1246	0	0	6	0	0.00481541
NC_045512.2_pilon	17027	G	1243	0	0	0	0	0
NC_045512.2_pilon	17028	C	1270	0	0	0	0	0
NC_045512.2_pilon	17029	A	1269	0	1	2	0	0.00236407
NC_045512.2_pilon	17030	A	1256	0	0	2	0	0.00159236
NC_045512.2_pilon	17031	T	1279	0	0	0	2	0.00156372
NC_045512.2_pilon	17032	G	1287	0	0	0	0	0
NC_045512.2_pilon	17033	T	1262	1	0	0	5	0.00475436
NC_045512.2_pilon	17034	T	1278	1	0	0	3	0.00312989
NC_045512.2_pilon	17035	G	1268	0	0	0	0	0
NC_045512.2_pilon	17036	C	1271	0	1	0	0	0.000786782
NC_045512.2_pilon	17037	A	1275	0	0	7	0	0.0054902
NC_045512.2_pilon	17038	A	1266	0	1	0	0	0.000789889
NC_045512.2_pilon	17039	A	1261	0	0	0	0	0
NC_045512.2_pilon	17040	T	1280	0	0	0	1	0.00078125
NC_045512.2_pilon	17041	T	1281	0	0	0	2	0.00156128
NC_045512.2_pilon	17042	A	1260	0	0	2	0	0.0015873
NC_045512.2_pilon	17043	T	1263	1	0	0	3	0.00316706
NC_045512.2_pilon	17044	C	1250	0	1	0	0	0.0008
NC_045512.2_pilon	17045	A	1241	0	0	0	0	0
NC_045512.2_pilon	17046	A	1211	0	0	0	0	0
NC_045512.2_pilon	17047	A	1202	0	0	0	0	0
NC_045512.2_pilon	17048	A	1225	0	0	0	0	0
NC_045512.2_pilon	17049	G	1239	0	0	0	0	0
NC_045512.2_pilon	17050	G	1260	1	0	0	0	0.000793651
NC_045512.2_pilon	17051	T	1209	0	0	0	1	0.00082713
NC_045512.2_pilon	17052	T	1268	0	0	0	0	0
NC_045512.2_pilon	17053	G	882	0	0	0	0	0
NC_045512.2_pilon	17054	G	876	0	0	0	0	0
NC_045512.2_pilon	17055	T	881	0	0	0	1	0.00113507
NC_045512.2_pilon	17056	A	902	0	0	0	0	0
NC_045512.2_pilon	17057	T	912	0	0	0	2	0.00219298
NC_045512.2_pilon	17058	G	924	0	0	0	0	0
NC_045512.2_pilon	17059	C	941	0	2	0	0	0.0021254
NC_045512.2_pilon	17060	A	946	0	0	0	0	0
NC_045512.2_pilon	17061	A	933	0	0	0	0	0
NC_045512.2_pilon	17062	A	951	0	0	0	0	0
NC_045512.2_pilon	17063	A	975	0	0	0	0	0
NC_045512.2_pilon	17064	G	987	0	0	0	0	0
NC_045512.2_pilon	17065	T	957	0	0	0	1	0.00104493
NC_045512.2_pilon	17066	A	1009	0	0	0	0	0
NC_045512.2_pilon	17067	T	1024	0	0	0	3	0.00292969
NC_045512.2_pilon	17068	T	1032	1	0	0	0	0.000968992
NC_045512.2_pilon	17069	C	1028	0	0	0	0	0
NC_045512.2_pilon	17070	T	1036	0	0	0	3	0.00289575
NC_045512.2_pilon	17071	A	1034	0	0	5	0	0.00483559
NC_045512.2_pilon	17072	C	1041	0	0	0	0	0
NC_045512.2_pilon	17073	A	1070	0	0	2	0	0.00186916
NC_045512.2_pilon	17074	C	1062	0	1	1	0	0.00188324
NC_045512.2_pilon	17075	T	1099	0	0	0	0	0
NC_045512.2_pilon	17076	C	1107	0	0	0	0	0
NC_045512.2_pilon	17077	C	1118	0	1	0	0	0.000894454
NC_045512.2_pilon	17078	A	1119	0	1	0	0	0.000893655
NC_045512.2_pilon	17079	G	1101	0	0	0	0	0
NC_045512.2_pilon	17080	G	1148	0	0	0	0	0
NC_045512.2_pilon	17081	G	1205	0	0	0	0	0
NC_045512.2_pilon	17082	A	1261	0	0	1	0	0.000793021
NC_045512.2_pilon	17083	C	1301	0	3	0	0	0.00230592
NC_045512.2_pilon	17084	C	1361	0	2	0	0	0.00146951
NC_045512.2_pilon	17085	A	1374	0	1	2	0	0.00218341
NC_045512.2_pilon	17086	C	1380	0	0	0	0	0
NC_045512.2_pilon	17087	C	1453	0	0	0	0	0
NC_045512.2_pilon	17088	T	1459	1	0	1	6	0.00548321
NC_045512.2_pilon	17089	G	1461	0	0	0	0	0
NC_045512.2_pilon	17090	G	1447	1	0	0	0	0.000691085
NC_045512.2_pilon	17091	T	1437	0	0	0	1	0.000695894
NC_045512.2_pilon	17092	A	1483	0	0	2	0	0.00134862
NC_045512.2_pilon	17093	C	1508	0	0	0	0	0
NC_045512.2_pilon	17094	T	1564	1	0	0	1	0.00127877
NC_045512.2_pilon	17095	G	1560	2	0	0	0	0.00128205
NC_045512.2_pilon	17096	G	1557	0	0	0	0	0
NC_045512.2_pilon	17097	T	1585	1	0	0	1	0.00126183
NC_045512.2_pilon	17098	A	1629	0	0	3	0	0.00184162
NC_045512.2_pilon	17099	A	1634	0	1	0	0	0.000611995
NC_045512.2_pilon	17100	G	1652	0	0	0	0	0
NC_045512.2_pilon	17101	A	1716	0	0	3	0	0.00174825
NC_045512.2_pilon	17102	G	1767	1	0	0	0	0.000565931
NC_045512.2_pilon	17103	T	1847	0	0	0	1	0.000541419
NC_045512.2_pilon	17104	C	1871	0	0	0	0	0
NC_045512.2_pilon	17105	A	1867	0	0	3	1	0.00214247
NC_045512.2_pilon	17106	T	1895	0	0	0	0	0
NC_045512.2_pilon	17107	T	1910	0	0	0	0	0
NC_045512.2_pilon	17108	T	1899	0	0	0	0	0
NC_045512.2_pilon	17109	T	1930	0	0	0	0	0
NC_045512.2_pilon	17110	G	1920	4	0	0	0	0.00208333
NC_045512.2_pilon	17111	C	1914	0	0	0	0	0
NC_045512.2_pilon	17112	T	1947	0	0	0	1	0.000513611
NC_045512.2_pilon	17113	A	1946	0	0	4	0	0.0020555
NC_045512.2_pilon	17114	T	1962	0	0	0	5	0.00254842
NC_045512.2_pilon	17115	T	1992	0	0	0	1	0.000502008
NC_045512.2_pilon	17116	G	1950	1	0	0	0	0.000512821
NC_045512.2_pilon	17117	G	1941	1	1	0	0	0.0010304
NC_045512.2_pilon	17118	C	2011	0	2	0	0	0.00099453
NC_045512.2_pilon	17119	C	2039	2	0	0	0	0.000980873
NC_045512.2_pilon	17120	T	2056	2	0	0	0	0.000972763
NC_045512.2_pilon	17121	A	2051	0	0	5	0	0.00243784
NC_045512.2_pilon	17122	G	2043	2	0	0	0	0.000978953
NC_045512.2_pilon	17123	C	2110	0	0	0	0	0
NC_045512.2_pilon	17124	T	2126	0	0	0	2	0.000940734
NC_045512.2_pilon	17125	C	2122	0	0	0	0	0
NC_045512.2_pilon	17126	T	2154	1	0	0	0	0.000464253
NC_045512.2_pilon	17127	C	2146	0	0	0	0	0
NC_045512.2_pilon	17128	T	2149	1	0	0	2	0.001396
NC_045512.2_pilon	17129	A	2162	0	0	7	0	0.00323774
NC_045512.2_pilon	17130	C	2169	2	2	0	0	0.00184417
NC_045512.2_pilon	17131	T	2209	1	0	0	4	0.00226347
NC_045512.2_pilon	17132	A	2206	0	0	4	0	0.00181324
NC_045512.2_pilon	17133	C	2201	0	1	0	0	0.000454339
NC_045512.2_pilon	17134	C	2245	0	0	0	0	0
NC_045512.2_pilon	17135	C	2258	0	0	0	0	0
NC_045512.2_pilon	17136	T	2251	2	0	0	0	0.000888494
NC_045512.2_pilon	17137	T	2266	1	0	1	0	0.000882613
NC_045512.2_pilon	17138	C	2267	2	0	1	0	0.00132333
NC_045512.2_pilon	17139	T	2263	0	0	0	2	0.000883783
NC_045512.2_pilon	17140	G	2268	3	0	0	0	0.00132275
NC_045512.2_pilon	17141	C	2268	0	2	0	0	0.000881834
NC_045512.2_pilon	17142	T	2277	0	0	0	0	0
NC_045512.2_pilon	17143	C	2284	0	2	0	0	0.000875657
NC_045512.2_pilon	17144	G	2307	2	0	0	0	0.000866927
NC_045512.2_pilon	17145	C	2294	0	3	0	0	0.00130776
NC_045512.2_pilon	17146	A	2340	0	0	4	0	0.0017094
NC_045512.2_pilon	17147	T	2316	0	0	0	4	0.00172712
NC_045512.2_pilon	17148	A	2339	0	0	3	0	0.0012826
NC_045512.2_pilon	17149	G	2357	0	0	0	0	0
NC_045512.2_pilon	17150	T	2380	0	0	0	3	0.0012605
NC_045512.2_pilon	17151	G	2443	3	0	0	0	0.001228
NC_045512.2_pilon	17152	T	2457	0	0	0	2	0.000814001
NC_045512.2_pilon	17153	A	2482	0	2	7	0	0.00362611
NC_045512.2_pilon	17154	T	2497	0	0	0	1	0.000400481
NC_045512.2_pilon	17155	A	2504	0	1	4	0	0.00199681
NC_045512.2_pilon	17156	C	2529	1	2	0	0	0.00118624
NC_045512.2_pilon	17157	A	2562	0	2	10	1	0.00507416
NC_045512.2_pilon	17158	G	2552	3	0	0	0	0.00117555
NC_045512.2_pilon	17159	C	2662	0	0	0	0	0
NC_045512.2_pilon	17160	T	2684	1	0	1	0	0.000745156
NC_045512.2_pilon	17161	T	2679	0	0	0	4	0.00149309
NC_045512.2_pilon	17162	G	2650	0	0	0	0	0
NC_045512.2_pilon	17163	C	2698	1	4	0	0	0.00185322
NC_045512.2_pilon	17164	T	2718	2	0	0	4	0.00220751
NC_045512.2_pilon	17165	C	2723	0	1	0	0	0.000367242
NC_045512.2_pilon	17166	T	2744	3	0	1	0	0.00145773
NC_045512.2_pilon	17167	C	2753	0	3	0	0	0.00108972
NC_045512.2_pilon	17168	A	2731	0	1	3	0	0.00146466
NC_045512.2_pilon	17169	T	2734	0	0	0	9	0.00329188
NC_045512.2_pilon	17170	G	2784	0	0	0	0	0
NC_045512.2_pilon	17171	C	2810	1	1	0	0	0.000711744
NC_045512.2_pilon	17172	C	2852	1	5	0	0	0.00210379
NC_045512.2_pilon	17173	G	2855	6	0	0	0	0.00210158
NC_045512.2_pilon	17174	C	2869	0	2	0	0	0.000697107
NC_045512.2_pilon	17175	T	2896	0	0	0	8	0.00276243
NC_045512.2_pilon	17176	G	2919	1	0	0	0	0.000342583
NC_045512.2_pilon	17177	T	2907	0	0	0	7	0.00240798
NC_045512.2_pilon	17178	T	2950	2	0	0	4	0.0020339
NC_045512.2_pilon	17179	G	2916	0	0	0	0	0
NC_045512.2_pilon	17180	A	2885	0	4	10	0	0.00485269
NC_045512.2_pilon	17181	T	2926	0	0	1	4	0.00170882
NC_045512.2_pilon	17182	G	2996	6	1	0	0	0.00233645
NC_045512.2_pilon	17183	C	2991	2	0	0	0	0.000668673
NC_045512.2_pilon	17184	A	3042	0	1	4	0	0.00164366
NC_045512.2_pilon	17185	C	3024	0	0	0	0	0
NC_045512.2_pilon	17186	T	3153	1	0	0	1	0.000634317
NC_045512.2_pilon	17187	A	3130	0	1	7	0	0.00255591
NC_045512.2_pilon	17188	T	3177	1	0	0	4	0.00157381
NC_045512.2_pilon	17189	G	3246	4	0	0	0	0.00123229
NC_045512.2_pilon	17190	T	3227	3	0	0	4	0.0021692
NC_045512.2_pilon	17191	G	3272	1	1	0	0	0.000611247
NC_045512.2_pilon	17192	A	3264	0	1	3	0	0.00122549
NC_045512.2_pilon	17193	G	3278	0	0	0	0	0
NC_045512.2_pilon	17194	A	3322	0	1	0	0	0.000301023
NC_045512.2_pilon	17195	A	3348	0	0	0	0	0
NC_045512.2_pilon	17196	G	3368	0	0	0	0	0
NC_045512.2_pilon	17197	G	3444	3	1	0	1	0.0014518
NC_045512.2_pilon	17198	C	3591	0	1	0	0	0.000278474
NC_045512.2_pilon	17199	A	3649	0	1	5	0	0.00164429
NC_045512.2_pilon	17200	T	3715	1	0	1	10	0.00323015
NC_045512.2_pilon	17201	T	3774	0	0	0	5	0.00132485
NC_045512.2_pilon	17202	A	3746	0	0	1	0	0.000266951
NC_045512.2_pilon	17203	A	3690	0	0	0	0	0
NC_045512.2_pilon	17204	A	3733	0	0	0	0	0
NC_045512.2_pilon	17205	A	3769	0	0	0	0	0
NC_045512.2_pilon	17206	T	3838	0	0	0	4	0.00104221
NC_045512.2_pilon	17207	A	3848	0	0	4	0	0.0010395
NC_045512.2_pilon	17208	T	3895	0	0	0	1	0.000256739
NC_045512.2_pilon	17209	T	3885	1	0	0	2	0.000772201
NC_045512.2_pilon	17210	T	3908	0	0	0	3	0.000767656
NC_045512.2_pilon	17211	G	3861	2	0	0	0	0.000518001
NC_045512.2_pilon	17212	C	3843	0	0	0	0	0
NC_045512.2_pilon	17213	C	3907	0	0	0	0	0
NC_045512.2_pilon	17214	T	3968	1	0	1	1	0.000756048
NC_045512.2_pilon	17215	A	3914	0	0	3	0	0.000766479
NC_045512.2_pilon	17216	T	4001	0	0	0	5	0.00124969
NC_045512.2_pilon	17217	A	3994	0	1	8	1	0.00250376
NC_045512.2_pilon	17218	G	4020	0	0	0	0	0
NC_045512.2_pilon	17219	A	4066	0	1	8	0	0.00221348
NC_045512.2_pilon	17220	T	4154	0	0	1	2	0.000722195
NC_045512.2_pilon	17221	A	4185	0	0	1	0	0.000238949
NC_045512.2_pilon	17222	A	4147	0	0	4	0	0.000964553
NC_045512.2_pilon	17223	A	4165	0	0	5	0	0.00120048
NC_045512.2_pilon	17224	T	4275	0	0	0	8	0.00187135
NC_045512.2_pilon	17225	G	4301	2	0	0	0	0.000465008
NC_045512.2_pilon	17226	T	4217	2	0	0	6	0.00189708
NC_045512.2_pilon	17227	A	4285	0	1	10	0	0.00256709
NC_045512.2_pilon	17228	G	4305	1	1	0	0	0.000464576
NC_045512.2_pilon	17229	T	4382	1	0	0	4	0.00114103
NC_045512.2_pilon	17230	A	4470	0	0	7	0	0.001566
NC_045512.2_pilon	17231	G	4469	0	0	0	0	0
NC_045512.2_pilon	17232	A	4481	0	1	0	1	0.000446329
NC_045512.2_pilon	17233	A	4494	0	0	9	0	0.00200267
NC_045512.2_pilon	17234	T	4630	0	0	0	5	0.00107991
NC_045512.2_pilon	17235	T	4662	0	0	0	2	0.000429
NC_045512.2_pilon	17236	A	4656	0	0	6	0	0.00128866
NC_045512.2_pilon	17237	T	4668	0	0	0	4	0.000856898
NC_045512.2_pilon	17238	A	4734	0	2	4	0	0.00126743
NC_045512.2_pilon	17239	C	4694	0	1	0	0	0.000213038
NC_045512.2_pilon	17240	C	4748	2	0	0	0	0.00042123
NC_045512.2_pilon	17241	T	4778	4	0	0	6	0.00209293
NC_045512.2_pilon	17242	G	4773	1	0	0	0	0.000209512
NC_045512.2_pilon	17243	C	4757	0	3	2	0	0.00105108
NC_045512.2_pilon	17244	A	4828	0	3	13	0	0.003314
NC_045512.2_pilon	17245	C	4670	1	1	0	0	0.000428266
NC_045512.2_pilon	17246	G	4728	6	0	0	0	0.00126904
NC_045512.2_pilon	17247	T	4689	2	0	2	12	0.00341224
NC_045512.2_pilon	17248	G	4740	4	0	0	2	0.00126582
NC_045512.2_pilon	17249	C	4709	0	3	1	0	0.000849437
NC_045512.2_pilon	17250	T	4758	2	0	0	2	0.000840689
NC_045512.2_pilon	17251	C	4797	2	2	0	0	0.000833854
NC_045512.2_pilon	17252	G	4829	2	1	0	1	0.000828329
NC_045512.2_pilon	17253	T	4732	1	0	0	13	0.00295858
NC_045512.2_pilon	17254	G	4846	2	0	0	0	0.000412712
NC_045512.2_pilon	17255	T	4768	1	0	0	10	0.00230705
NC_045512.2_pilon	17256	A	4787	0	1	10	0	0.00229789
NC_045512.2_pilon	17257	G	4850	0	0	0	0	0
NC_045512.2_pilon	17258	A	4831	0	2	1	1	0.000827986
NC_045512.2_pilon	17259	G	5014	3	0	0	0	0.000598325
NC_045512.2_pilon	17260	T	5011	1	0	0	10	0.00219517
NC_045512.2_pilon	17261	G	5195	2	0	0	0	0.000384986
NC_045512.2_pilon	17262	T	5146	0	0	0	0	0
NC_045512.2_pilon	17263	T	5193	0	0	1	0	0.000192567
NC_045512.2_pilon	17264	T	5203	0	0	0	1	0.000192197
NC_045512.2_pilon	17265	T	5244	0	0	0	1	0.000190694
NC_045512.2_pilon	17266	G	5191	3	0	0	0	0.000577923
NC_045512.2_pilon	17267	A	5165	0	3	13	0	0.00309777
NC_045512.2_pilon	17268	T	5252	0	0	0	7	0.00133283
NC_045512.2_pilon	17269	A	5238	0	0	4	0	0.00076365
NC_045512.2_pilon	17270	A	5257	0	0	4	0	0.00076089
NC_045512.2_pilon	17271	A	5297	0	0	2	0	0.000377572
NC_045512.2_pilon	17272	T	5384	0	0	0	15	0.00278603
NC_045512.2_pilon	17273	T	5446	1	0	0	0	0.000183621
NC_045512.2_pilon	17274	C	5391	1	1	0	0	0.000370989
NC_045512.2_pilon	17275	A	5371	0	0	14	0	0.00260659
NC_045512.2_pilon	17276	A	5388	0	0	4	1	0.000927988
NC_045512.2_pilon	17277	A	5517	0	1	0	0	0.000181258
NC_045512.2_pilon	17278	G	5516	0	0	0	0	0
NC_045512.2_pilon	17279	T	5426	3	0	0	10	0.00239587
NC_045512.2_pilon	17280	G	5633	2	1	0	1	0.000710101
NC_045512.2_pilon	17281	A	5659	0	7	3	1	0.00194381
NC_045512.2_pilon	17282	A	5634	0	0	14	1	0.00266241
NC_045512.2_pilon	17283	T	5738	0	0	0	10	0.00174277
NC_045512.2_pilon	17284	T	5761	6	0	1	0	0.00121507
NC_045512.2_pilon	17285	C	5745	0	1	0	0	0.000174064
NC_045512.2_pilon	17286	A	5746	0	3	17	0	0.00348068
NC_045512.2_pilon	17287	A	5705	0	4	12	0	0.00280456
NC_045512.2_pilon	17288	C	5831	0	3	0	0	0.000514492
NC_045512.2_pilon	17289	A	5928	0	0	17	0	0.00286775
NC_045512.2_pilon	17290	T	5959	0	0	1	10	0.00184595
NC_045512.2_pilon	17291	T	6029	0	0	0	5	0.000829325
NC_045512.2_pilon	17292	A	6022	0	0	10	0	0.00166058
NC_045512.2_pilon	17293	G	5974	0	0	0	0	0
NC_045512.2_pilon	17294	A	6023	0	0	2	0	0.00033206
NC_045512.2_pilon	17295	A	6065	0	1	12	0	0.00214345
NC_045512.2_pilon	17296	C	6116	0	2	0	0	0.000327011
NC_045512.2_pilon	17297	A	6174	0	5	12	0	0.00275348
NC_045512.2_pilon	17298	G	6250	4	1	0	0	0.0008
NC_045512.2_pilon	17299	T	6251	1	0	0	8	0.00143977
NC_045512.2_pilon	17300	A	6304	0	1	6	0	0.00111041
NC_045512.2_pilon	17301	T	6409	5	0	0	16	0.00327664
NC_045512.2_pilon	17302	G	6407	2	0	0	0	0.000312159
NC_045512.2_pilon	17303	T	6352	3	0	1	18	0.00346348
NC_045512.2_pilon	17304	C	6379	2	0	0	0	0.000313529
NC_045512.2_pilon	17305	T	6413	0	0	0	0	0
NC_045512.2_pilon	17306	T	6367	0	0	0	0	0
NC_045512.2_pilon	17307	T	6383	0	0	0	0	0
NC_045512.2_pilon	17308	T	6433	0	0	0	3	0.000466345
NC_045512.2_pilon	17309	G	6423	6	0	0	0	0.000934143
NC_045512.2_pilon	17310	T	6342	0	0	0	11	0.00173447
NC_045512.2_pilon	17311	A	6367	0	1	6	1	0.00125648
NC_045512.2_pilon	17312	C	6359	1	5	0	0	0.000943545
NC_045512.2_pilon	17313	T	6506	6	0	1	13	0.00307409
NC_045512.2_pilon	17314	G	6474	8	0	0	0	0.00123571
NC_045512.2_pilon	17315	T	6480	0	0	0	10	0.00154321
NC_045512.2_pilon	17316	A	6472	0	0	3	0	0.000463535
NC_045512.2_pilon	17317	A	6367	0	1	2	0	0.00047118
NC_045512.2_pilon	17318	A	6407	0	0	2	0	0.000312159
NC_045512.2_pilon	17319	T	6444	0	0	0	13	0.00201738
NC_045512.2_pilon	17320	G	6456	9	0	0	1	0.00154895
NC_045512.2_pilon	17321	C	6379	2	3	0	0	0.000783822
NC_045512.2_pilon	17322	A	6436	0	0	12	1	0.00201989
NC_045512.2_pilon	17323	T	6437	0	0	1	14	0.00233028
NC_045512.2_pilon	17324	T	6421	8	0	0	10	0.0028033
NC_045512.2_pilon	17325	G	6338	4	0	0	0	0.000631114
NC_045512.2_pilon	17326	C	6339	2	2	0	0	0.000631014
NC_045512.2_pilon	17327	C	6409	2	0	1	0	0.000468092
NC_045512.2_pilon	17328	T	6467	4	0	0	0	0.000618525
NC_045512.2_pilon	17329	G	6443	5	2	0	0	0.00108645
NC_045512.2_pilon	17330	A	6345	0	2	7	0	0.00141844
NC_045512.2_pilon	17331	G	6386	0	1	0	0	0.000156593
NC_045512.2_pilon	17332	A	6485	0	3	16	0	0.00292984
NC_045512.2_pilon	17333	C	5931	2	5	1	0	0.00134885
NC_045512.2_pilon	17334	G	5929	0	0	0	1	0.000168663
NC_045512.2_pilon	17335	A	5908	0	2	3	0	0.00084631
NC_045512.2_pilon	17336	C	5975	1	2	0	0	0.000502092
NC_045512.2_pilon	17337	A	6035	0	3	15	1	0.0031483
NC_045512.2_pilon	17338	G	5983	2	0	0	0	0.00033428
NC_045512.2_pilon	17339	C	6111	1	3	0	0	0.000654557
NC_045512.2_pilon	17340	A	6154	0	2	11	2	0.00243744
NC_045512.2_pilon	17341	G	6175	0	0	0	0	0
NC_045512.2_pilon	17342	A	6125	0	2	13	1	0.00261224
NC_045512.2_pilon	17343	T	6310	1	0	1	5	0.00110935
NC_045512.2_pilon	17344	A	6290	0	1	12	0	0.00206677
NC_045512.2_pilon	17345	T	6390	0	0	0	4	0.000625978
NC_045512.2_pilon	17346	A	6340	0	5	5	0	0.00157729
NC_045512.2_pilon	17347	G	6383	3	0	0	0	0.000469998
NC_045512.2_pilon	17348	T	6401	2	0	0	9	0.00171848
NC_045512.2_pilon	17349	T	6551	4	0	0	14	0.00274767
NC_045512.2_pilon	17350	G	6498	1	0	0	0	0.000153894
NC_045512.2_pilon	17351	T	6471	2	0	0	18	0.00309071
NC_045512.2_pilon	17352	C	6455	0	0	0	0	0
NC_045512.2_pilon	17353	T	6518	0	0	0	0	0
NC_045512.2_pilon	17354	T	6508	0	0	0	5	0.000768285
NC_045512.2_pilon	17355	T	6534	1	0	0	3	0.000612182
NC_045512.2_pilon	17356	G	6487	2	0	0	0	0.000308309
NC_045512.2_pilon	17357	A	6461	0	2	23	0	0.00386937
NC_045512.2_pilon	17358	T	6529	1	0	0	18	0.00291009
NC_045512.2_pilon	17359	G	6572	0	1	0	0	0.000152161
NC_045512.2_pilon	17360	A	6487	0	0	0	0	0
NC_045512.2_pilon	17361	A	6501	0	1	2	0	0.000461467
NC_045512.2_pilon	17362	A	6530	0	0	6	0	0.000918836
NC_045512.2_pilon	17363	T	6569	0	0	0	0	0
NC_045512.2_pilon	17364	T	6555	0	0	0	4	0.000610221
NC_045512.2_pilon	17365	T	6603	1	0	0	0	0.000151446
NC_045512.2_pilon	17366	C	6559	0	0	0	0	0
NC_045512.2_pilon	17367	A	6584	0	2	18	0	0.00303767
NC_045512.2_pilon	17368	A	6499	0	0	14	1	0.00230805
NC_045512.2_pilon	17369	T	6632	0	0	0	9	0.00135706
NC_045512.2_pilon	17370	G	6632	6	0	0	1	0.00105549
NC_045512.2_pilon	17371	G	6570	1	5	0	0	0.000913242
NC_045512.2_pilon	17372	C	6654	2	5	0	0	0.001052
NC_045512.2_pilon	17373	C	6752	0	1	0	0	0.000148104
NC_045512.2_pilon	17374	A	6806	0	2	10	0	0.00176315
NC_045512.2_pilon	17375	C	6873	0	5	0	0	0.000727484
NC_045512.2_pilon	17376	A	6882	0	1	18	0	0.00276083
NC_045512.2_pilon	17377	A	6834	0	1	4	1	0.000877963
NC_045512.2_pilon	17378	A	6918	0	0	4	1	0.000722752
NC_045512.2_pilon	17379	T	6985	0	0	0	8	0.00114531
NC_045512.2_pilon	17380	T	7038	0	0	0	7	0.000994601
NC_045512.2_pilon	17381	A	6979	0	0	6	0	0.000859722
NC_045512.2_pilon	17382	T	7067	1	0	0	11	0.00169803
NC_045512.2_pilon	17383	G	7066	1	1	0	0	0.000283046
NC_045512.2_pilon	17384	A	6967	0	0	14	2	0.00229654
NC_045512.2_pilon	17385	T	7048	0	0	0	3	0.000425653
NC_045512.2_pilon	17386	T	7067	0	0	0	1	0.000141503
NC_045512.2_pilon	17387	T	7076	0	0	0	2	0.000282646
NC_045512.2_pilon	17388	G	7023	5	0	0	0	0.000711946
NC_045512.2_pilon	17389	A	6894	0	3	5	0	0.00116043
NC_045512.2_pilon	17390	G	7038	1	0	0	0	0.000142086
NC_045512.2_pilon	17391	T	7015	5	0	0	11	0.00228083
NC_045512.2_pilon	17392	G	7149	4	0	0	0	0.000559519
NC_045512.2_pilon	17393	T	7122	2	0	0	8	0.0014041
NC_045512.2_pilon	17394	T	7162	0	0	0	14	0.00195476
NC_045512.2_pilon	17395	G	7076	3	0	0	1	0.000565291
NC_045512.2_pilon	17396	T	7104	2	0	0	15	0.00239302
NC_045512.2_pilon	17397	C	7073	0	2	0	0	0.000282765
NC_045512.2_pilon	17398	A	7080	0	2	22	0	0.00338983
NC_045512.2_pilon	17399	A	7042	0	0	16	0	0.00227208
NC_045512.2_pilon	17400	T	7139	1	0	0	20	0.00294159
NC_045512.2_pilon	17401	G	7022	6	1	0	1	0.00113928
NC_045512.2_pilon	17402	C	7086	0	2	0	0	0.000282247
NC_045512.2_pilon	17403	C	7164	0	5	0	0	0.000697934
NC_045512.2_pilon	17404	A	7142	0	7	14	0	0.00294035
NC_045512.2_pilon	17405	G	7231	1	0	0	0	0.000138293
NC_045512.2_pilon	17406	A	7249	0	0	13	0	0.00179335
NC_045512.2_pilon	17407	T	7359	0	0	2	13	0.00203832
NC_045512.2_pilon	17408	T	7380	0	0	0	3	0.000406504
NC_045512.2_pilon	17409	A	7385	0	0	17	1	0.00243737
NC_045512.2_pilon	17410	C	7314	0	4	1	0	0.00068362
NC_045512.2_pilon	17411	G	7242	7	1	0	0	0.00110467
NC_045512.2_pilon	17412	T	7140	10	0	2	19	0.00434174
NC_045512.2_pilon	17413	G	7211	6	0	0	0	0.000832062
NC_045512.2_pilon	17414	C	7206	0	5	0	0	0.000693866
NC_045512.2_pilon	17415	T	7294	0	0	0	6	0.000822594
NC_045512.2_pilon	17416	A	7297	0	0	15	0	0.00205564
NC_045512.2_pilon	17417	A	7243	0	2	3	0	0.000690322
NC_045512.2_pilon	17418	G	7236	0	3	0	3	0.000829187
NC_045512.2_pilon	17419	C	7286	1	5	0	0	0.000823497
NC_045512.2_pilon	17420	A	7376	0	4	11	0	0.00203362
NC_045512.2_pilon	17421	C	7347	0	4	0	0	0.00054444
NC_045512.2_pilon	17422	T	7500	3	0	1	7	0.00146667
NC_045512.2_pilon	17423	A	7335	0	0	6	1	0.000954329
NC_045512.2_pilon	17424	T	7416	2	0	2	11	0.00202265
NC_045512.2_pilon	17425	G	7422	2	0	0	0	0.000269469
NC_045512.2_pilon	17426	T	7264	1	0	0	20	0.00289097
NC_045512.2_pilon	17427	G	7355	4	0	0	0	0.000543848
NC_045512.2_pilon	17428	T	7280	2	0	1	6	0.00123626
NC_045512.2_pilon	17429	A	7384	0	6	17	1	0.00325027
NC_045512.2_pilon	17430	C	7397	1	13	0	0	0.00189266
NC_045512.2_pilon	17431	A	7367	0	1	21	0	0.00298629
NC_045512.2_pilon	17432	T	7387	0	0	0	7	0.000947611
NC_045512.2_pilon	17433	T	7370	7	0	0	17	0.00325645
NC_045512.2_pilon	17434	G	7205	3	0	0	0	0.000416378
NC_045512.2_pilon	17435	G	7040	2	0	0	0	0.000284091
NC_045512.2_pilon	17436	C	7155	4	6	0	0	0.00139762
NC_045512.2_pilon	17437	G	7173	5	0	0	0	0.000697058
NC_045512.2_pilon	17438	A	7109	0	0	19	0	0.00267267
NC_045512.2_pilon	17439	C	7187	0	2	1	0	0.00041742
NC_045512.2_pilon	17440	C	7193	4	5	0	0	0.00125122
NC_045512.2_pilon	17441	C	7217	2	0	1	0	0.000415685
NC_045512.2_pilon	17442	T	7200	7	0	1	1	0.00125
NC_045512.2_pilon	17443	G	7145	11	1	0	1	0.00181945
NC_045512.2_pilon	17444	C	7107	2	7	0	0	0.00126636
NC_045512.2_pilon	17445	T	7147	4	0	0	3	0.000979432
NC_045512.2_pilon	17446	C	7194	0	5	0	0	0.000695024
NC_045512.2_pilon	17447	A	7191	0	3	11	0	0.00194688
NC_045512.2_pilon	17448	A	7162	0	0	14	0	0.00195476
NC_045512.2_pilon	17449	T	7236	0	0	0	14	0.00193477
NC_045512.2_pilon	17450	T	7216	0	0	0	6	0.000831486
NC_045512.2_pilon	17451	A	7212	0	1	13	0	0.00194121
NC_045512.2_pilon	17452	C	7142	0	5	0	0	0.000700084
NC_045512.2_pilon	17453	C	7179	6	0	0	0	0.000835771
NC_045512.2_pilon	17454	T	7168	5	0	0	2	0.000976562
NC_045512.2_pilon	17455	G	7116	6	1	0	0	0.000983699
NC_045512.2_pilon	17456	C	7057	2	3	1	0	0.00085022
NC_045512.2_pilon	17457	A	7087	0	0	15	0	0.00211655
NC_045512.2_pilon	17458	C	7082	0	3	0	0	0.000423609
NC_045512.2_pilon	17459	C	7140	0	0	0	0	0
NC_045512.2_pilon	17460	A	7143	0	4	10	0	0.00195996
NC_045512.2_pilon	17461	C	4997	3	0	1	0	0.00080048
NC_045512.2_pilon	17462	G	4979	5	3	0	0	0.00160675
NC_045512.2_pilon	17463	C	4976	1	0	0	0	0.000200965
NC_045512.2_pilon	17464	A	5076	0	4	16	0	0.00394011
NC_045512.2_pilon	17465	C	5101	0	1	1	0	0.00039208
NC_045512.2_pilon	17466	A	5112	0	0	11	1	0.00234742
NC_045512.2_pilon	17467	T	5135	0	0	0	4	0.000778968
NC_045512.2_pilon	17468	T	5176	1	0	0	13	0.00270479
NC_045512.2_pilon	17469	G	5133	2	0	0	0	0.000389636
NC_045512.2_pilon	17470	C	5145	0	2	0	0	0.000388727
NC_045512.2_pilon	17471	T	5181	0	0	0	9	0.00173712
NC_045512.2_pilon	17472	A	5157	0	0	6	1	0.00135738
NC_045512.2_pilon	17473	A	5213	0	2	11	0	0.00249377
NC_045512.2_pilon	17474	C	5248	0	2	0	0	0.000381098
NC_045512.2_pilon	17475	T	5305	2	0	0	2	0.000754006
NC_045512.2_pilon	17476	A	5266	0	0	7	0	0.00132928
NC_045512.2_pilon	17477	A	5225	0	1	0	0	0.000191388
NC_045512.2_pilon	17478	G	5218	0	0	0	0	0
NC_045512.2_pilon	17479	G	5268	0	0	0	0	0
NC_045512.2_pilon	17480	G	5382	0	1	0	0	0.000185805
NC_045512.2_pilon	17481	C	5525	0	2	0	0	0.000361991
NC_045512.2_pilon	17482	A	5609	0	3	10	1	0.00249599
NC_045512.2_pilon	17483	C	5622	0	6	0	0	0.00106724
NC_045512.2_pilon	17484	A	5687	0	4	12	0	0.00281343
NC_045512.2_pilon	17485	C	5708	0	5	1	0	0.00105116
NC_045512.2_pilon	17486	T	5834	3	0	0	12	0.00257113
NC_045512.2_pilon	17487	A	5782	0	1	12	0	0.00224836
NC_045512.2_pilon	17488	G	5817	0	1	0	0	0.00017191
NC_045512.2_pilon	17489	A	5821	0	0	0	0	0
NC_045512.2_pilon	17490	A	5949	0	2	15	0	0.00285762
NC_045512.2_pilon	17491	C	5968	0	4	0	0	0.000670241
NC_045512.2_pilon	17492	C	6045	0	5	0	0	0.00082713
NC_045512.2_pilon	17493	A	6119	0	5	10	1	0.00261481
NC_045512.2_pilon	17494	G	6083	1	0	0	0	0.000164393
NC_045512.2_pilon	17495	A	6141	0	2	2	0	0.00065136
NC_045512.2_pilon	17496	A	6144	0	0	12	0	0.00195312
NC_045512.2_pilon	17497	T	6168	0	0	0	6	0.000972763
NC_045512.2_pilon	17498	A	6148	0	0	4	1	0.000813273
NC_045512.2_pilon	17499	T	6187	0	0	0	3	0.000484888
NC_045512.2_pilon	17500	T	6175	0	0	0	4	0.000647773
NC_045512.2_pilon	17501	T	6205	0	0	0	0	0
NC_045512.2_pilon	17502	C	6190	0	0	0	0	0
NC_045512.2_pilon	17503	A	6219	0	2	21	0	0.00369834
NC_045512.2_pilon	17504	A	6160	0	0	11	0	0.00178571
NC_045512.2_pilon	17505	T	6276	0	0	1	11	0.00191205
NC_045512.2_pilon	17506	T	6285	3	0	0	0	0.000477327
NC_045512.2_pilon	17507	C	6269	1	0	0	0	0.000159515
NC_045512.2_pilon	17508	A	6199	0	2	19	0	0.00338764
NC_045512.2_pilon	17509	G	6252	1	2	0	0	0.000479846
NC_045512.2_pilon	17510	T	6257	0	0	0	9	0.00143839
NC_045512.2_pilon	17511	G	6425	3	0	0	1	0.000622568
NC_045512.2_pilon	17512	T	6328	2	0	1	12	0.00237042
NC_045512.2_pilon	17513	G	6437	0	0	0	0	0
NC_045512.2_pilon	17514	T	6391	0	0	0	4	0.00062588
NC_045512.2_pilon	17515	A	6448	0	2	10	2	0.00217122
NC_045512.2_pilon	17516	G	6384	1	1	0	0	0.000313283
NC_045512.2_pilon	17517	A	6423	0	0	14	0	0.00217967
NC_045512.2_pilon	17518	C	6544	1	0	0	0	0.000152812
NC_045512.2_pilon	17519	T	6615	3	0	1	0	0.000604686
NC_045512.2_pilon	17520	T	6596	0	0	0	9	0.00136446
NC_045512.2_pilon	17521	A	6577	0	0	18	0	0.00273681
NC_045512.2_pilon	17522	T	6617	0	0	1	11	0.00181351
NC_045512.2_pilon	17523	G	6577	1	2	0	0	0.000456135
NC_045512.2_pilon	17524	A	6506	0	0	1	0	0.000153704
NC_045512.2_pilon	17525	A	6487	0	0	1	0	0.000154154
NC_045512.2_pilon	17526	A	6434	0	0	1	0	0.000155424
NC_045512.2_pilon	17527	A	6590	0	0	3	0	0.000455235
NC_045512.2_pilon	17528	C	6661	0	2	0	0	0.000300255
NC_045512.2_pilon	17529	T	6724	0	0	0	14	0.00208209
NC_045512.2_pilon	17530	A	6710	0	0	8	0	0.00119225
NC_045512.2_pilon	17531	T	6665	0	0	0	13	0.00195049
NC_045512.2_pilon	17532	A	6713	0	4	7	0	0.00163861
NC_045512.2_pilon	17533	G	6434	0	0	0	0	0
NC_045512.2_pilon	17534	G	6387	8	0	0	0	0.00125254
NC_045512.2_pilon	17535	T	6629	1	0	0	5	0.000905114
NC_045512.2_pilon	17536	C	6610	4	0	1	0	0.00075643
NC_045512.2_pilon	17537	C	6620	0	4	0	0	0.00060423
NC_045512.2_pilon	17538	A	6699	0	6	20	0	0.00388118
NC_045512.2_pilon	17539	G	6566	1	0	0	0	0.0001523
NC_045512.2_pilon	17540	A	6744	0	2	10	0	0.00177936
NC_045512.2_pilon	17541	C	6825	0	2	0	0	0.00029304
NC_045512.2_pilon	17542	A	6878	0	1	19	2	0.0031986
NC_045512.2_pilon	17543	T	6879	2	0	0	12	0.00203518
NC_045512.2_pilon	17544	G	6875	4	0	0	1	0.000727273
NC_045512.2_pilon	17545	T	6910	3	0	0	30	0.00477569
NC_045512.2_pilon	17546	T	6972	4	0	0	0	0.000573723
NC_045512.2_pilon	17547	C	6921	2	0	2	0	0.000577951
NC_045512.2_pilon	17548	C	6866	0	0	0	0	0
NC_045512.2_pilon	17549	T	6980	5	0	0	0	0.000716332
NC_045512.2_pilon	17550	C	6940	2	7	0	0	0.00129683
NC_045512.2_pilon	17551	G	6968	12	1	0	0	0.00186567
NC_045512.2_pilon	17552	G	6861	0	1	0	0	0.000145751
NC_045512.2_pilon	17553	A	6839	0	2	0	0	0.00029244
NC_045512.2_pilon	17554	A	7059	0	1	9	0	0.00141663
NC_045512.2_pilon	17555	C	7090	1	2	0	0	0.000423131
NC_045512.2_pilon	17556	T	7165	3	0	0	2	0.000697837
NC_045512.2_pilon	17557	T	7164	2	0	0	13	0.0020938
NC_045512.2_pilon	17558	G	7094	3	0	0	0	0.000422893
NC_045512.2_pilon	17559	T	7060	1	0	0	13	0.001983
NC_045512.2_pilon	17560	C	7114	2	4	0	0	0.000843407
NC_045512.2_pilon	17561	G	7035	7	1	0	0	0.00113717
NC_045512.2_pilon	17562	G	6910	4	0	0	0	0.000578871
NC_045512.2_pilon	17563	C	5315	1	2	0	0	0.00056444
NC_045512.2_pilon	17564	G	5377	5	1	0	0	0.00111586
NC_045512.2_pilon	17565	T	5380	0	0	0	11	0.00204461
NC_045512.2_pilon	17566	T	5443	1	0	0	16	0.00312328
NC_045512.2_pilon	17567	G	5402	2	0	0	0	0.000370233
NC_045512.2_pilon	17568	T	5428	0	0	0	17	0.00313191
NC_045512.2_pilon	17569	C	5408	0	0	0	0	0
NC_045512.2_pilon	17570	C	5393	0	0	1	0	0.000185426
NC_045512.2_pilon	17571	T	5416	3	0	1	6	0.00184638
NC_045512.2_pilon	17572	G	5408	2	0	0	1	0.000554734
NC_045512.2_pilon	17573	C	5386	1	2	0	0	0.000557
NC_045512.2_pilon	17574	T	5495	2	0	1	16	0.00345769
NC_045512.2_pilon	17575	G	5470	0	1	0	0	0.000182815
NC_045512.2_pilon	17576	A	5309	0	1	0	0	0.000188359
NC_045512.2_pilon	17577	A	5344	0	0	5	0	0.000935629
NC_045512.2_pilon	17578	A	5453	0	0	4	0	0.000733541
NC_045512.2_pilon	17579	T	5535	0	0	0	10	0.00180668
NC_045512.2_pilon	17580	T	5554	1	0	0	10	0.00198055
NC_045512.2_pilon	17581	G	5529	1	0	0	0	0.000180865
NC_045512.2_pilon	17582	T	5509	0	0	0	19	0.0034489
NC_045512.2_pilon	17583	T	5584	3	0	0	19	0.00393983
NC_045512.2_pilon	17584	G	5530	2	0	0	1	0.000542495
NC_045512.2_pilon	17585	A	5485	0	4	14	0	0.00328168
NC_045512.2_pilon	17586	C	5527	0	3	1	0	0.00072372
NC_045512.2_pilon	17587	A	5586	0	2	22	0	0.00429646
NC_045512.2_pilon	17588	C	5620	1	3	0	0	0.000711744
NC_045512.2_pilon	17589	T	5688	4	0	1	14	0.00334037
NC_045512.2_pilon	17590	G	5683	5	0	0	0	0.000879817
NC_045512.2_pilon	17591	T	5613	2	0	0	10	0.00213789
NC_045512.2_pilon	17592	G	5558	4	0	0	0	0.000719683
NC_045512.2_pilon	17593	A	5691	0	4	10	1	0.00263574
NC_045512.2_pilon	17594	G	5678	1	1	0	0	0.000352237
NC_045512.2_pilon	17595	T	5726	2	0	0	8	0.00174642
NC_045512.2_pilon	17596	G	5757	3	0	0	0	0.000521105
NC_045512.2_pilon	17597	C	5733	0	0	0	0	0
NC_045512.2_pilon	17598	T	5757	1	0	0	1	0.000347403
NC_045512.2_pilon	17599	T	5763	1	0	0	2	0.000520562
NC_045512.2_pilon	17600	T	5823	1	0	0	0	0.000171733
NC_045512.2_pilon	17601	G	5805	2	0	0	0	0.000344531
NC_045512.2_pilon	17602	G	5783	1	0	0	0	0.000172921
NC_045512.2_pilon	17603	T	5717	0	0	1	3	0.000699668
NC_045512.2_pilon	17604	T	5807	0	0	2	3	0.00086103
NC_045512.2_pilon	17605	T	5872	0	0	0	1	0.0001703
NC_045512.2_pilon	17606	A	5789	0	0	10	0	0.00172741
NC_045512.2_pilon	17607	T	5863	1	0	0	12	0.00221729
NC_045512.2_pilon	17608	G	5868	5	1	0	0	0.00102249
NC_045512.2_pilon	17609	A	5678	0	2	11	1	0.00246566
NC_045512.2_pilon	17610	T	5806	1	0	0	2	0.000516707
NC_045512.2_pilon	17611	A	5819	0	0	18	0	0.00309332
NC_045512.2_pilon	17612	A	5733	0	0	4	0	0.000697715
NC_045512.2_pilon	17613	T	5806	0	0	0	6	0.00103341
NC_045512.2_pilon	17614	A	5800	0	0	11	0	0.00189655
NC_045512.2_pilon	17615	A	5712	0	2	0	0	0.00035014
NC_045512.2_pilon	17616	G	5735	1	0	0	1	0.000348736
NC_045512.2_pilon	17617	C	5738	0	2	1	0	0.00052283
NC_045512.2_pilon	17618	T	5825	3	0	0	0	0.000515021
NC_045512.2_pilon	17619	T	5847	1	0	0	6	0.0011972
NC_045512.2_pilon	17620	A	5778	0	0	2	0	0.000346141
NC_045512.2_pilon	17621	A	5724	0	0	4	0	0.000698812
NC_045512.2_pilon	17622	A	5773	0	0	1	0	0.00017322
NC_045512.2_pilon	17623	G	5733	0	0	0	0	0
NC_045512.2_pilon	17624	C	5811	4	0	0	0	0.00068835
NC_045512.2_pilon	17625	A	5881	0	8	18	0	0.00442102
NC_045512.2_pilon	17626	C	5871	0	3	0	0	0.000510986
NC_045512.2_pilon	17627	A	5898	0	1	12	0	0.00220414
NC_045512.2_pilon	17628	T	5894	0	0	0	3	0.000508992
NC_045512.2_pilon	17629	A	5845	0	0	1	0	0.000171086
NC_045512.2_pilon	17630	A	5794	0	0	6	0	0.00103555
NC_045512.2_pilon	17631	A	5795	0	0	0	0	0
NC_045512.2_pilon	17632	G	5833	0	0	0	0	0
NC_045512.2_pilon	17633	A	5891	0	1	16	0	0.00288576
NC_045512.2_pilon	17634	C	5979	0	4	0	0	0.000669008
NC_045512.2_pilon	17635	A	5991	0	0	16	0	0.00267067
NC_045512.2_pilon	17636	A	5986	0	0	3	0	0.000501169
NC_045512.2_pilon	17637	A	5952	0	0	1	1	0.000336022
NC_045512.2_pilon	17638	T	5930	0	0	0	8	0.00134907
NC_045512.2_pilon	17639	C	5918	1	4	0	0	0.00084488
NC_045512.2_pilon	17640	A	5901	0	2	16	0	0.00305033
NC_045512.2_pilon	17641	G	5902	0	1	0	0	0.000169434
NC_045512.2_pilon	17642	C	5909	3	5	2	0	0.00169233
NC_045512.2_pilon	17643	T	5888	0	0	2	1	0.000509511
NC_045512.2_pilon	17644	C	5914	0	7	0	0	0.00118363
NC_045512.2_pilon	17645	A	5917	0	2	14	0	0.00270407
NC_045512.2_pilon	17646	A	5843	0	0	16	1	0.00290946
NC_045512.2_pilon	17647	T	5948	1	0	0	11	0.00201748
NC_045512.2_pilon	17648	G	5907	2	0	0	0	0.000338581
NC_045512.2_pilon	17649	C	5827	0	0	0	0	0
NC_045512.2_pilon	17650	T	5910	0	0	1	1	0.000338409
NC_045512.2_pilon	17651	T	5915	0	0	0	3	0.000507185
NC_045512.2_pilon	17652	T	5910	0	0	0	2	0.000338409
NC_045512.2_pilon	17653	A	5867	0	0	1	0	0.000170445
NC_045512.2_pilon	17654	A	5793	0	0	0	0	0
NC_045512.2_pilon	17655	A	5761	0	0	0	0	0
NC_045512.2_pilon	17656	A	5758	0	0	0	0	0
NC_045512.2_pilon	17657	T	5828	0	0	1	6	0.0012011
NC_045512.2_pilon	17658	G	5811	1	0	0	0	0.000172087
NC_045512.2_pilon	17659	T	5568	0	0	0	0	0
NC_045512.2_pilon	17660	T	5684	0	0	0	1	0.000175932
NC_045512.2_pilon	17661	T	5697	0	0	0	0	0
NC_045512.2_pilon	17662	T	5738	0	0	0	0	0
NC_045512.2_pilon	17663	A	5676	0	0	6	0	0.00105708
NC_045512.2_pilon	17664	T	5739	0	0	0	8	0.00139397
NC_045512.2_pilon	17665	A	5684	0	0	7	1	0.00140746
NC_045512.2_pilon	17666	A	5627	0	4	0	0	0.000710858
NC_045512.2_pilon	17667	G	5653	0	1	0	0	0.000176897
NC_045512.2_pilon	17668	G	5568	0	1	0	0	0.000179598
NC_045512.2_pilon	17669	G	5607	1	0	0	0	0.000178348
NC_045512.2_pilon	17670	T	5400	1	0	0	6	0.0012963
NC_045512.2_pilon	17671	G	5714	2	0	0	0	0.000350018
NC_045512.2_pilon	17672	T	5713	1	0	2	8	0.00192543
NC_045512.2_pilon	17673	T	5684	0	0	0	5	0.000879662
NC_045512.2_pilon	17674	A	4771	0	0	9	0	0.0018864
NC_045512.2_pilon	17675	T	4777	0	0	0	8	0.00167469
NC_045512.2_pilon	17676	C	4722	1	2	0	0	0.000635324
NC_045512.2_pilon	17677	A	4744	0	1	10	1	0.00252951
NC_045512.2_pilon	17678	C	4728	1	5	1	0	0.00148054
NC_045512.2_pilon	17679	G	4755	5	0	0	0	0.00105152
NC_045512.2_pilon	17680	C	4715	3	0	0	0	0.000636267
NC_045512.2_pilon	17681	A	4737	0	1	15	0	0.00337767
NC_045512.2_pilon	17682	T	4739	1	0	0	3	0.00084406
NC_045512.2_pilon	17683	G	4758	2	1	0	0	0.000630517
NC_045512.2_pilon	17684	A	4711	0	0	10	0	0.00212269
NC_045512.2_pilon	17685	T	4746	2	0	0	5	0.00147493
NC_045512.2_pilon	17686	G	4779	5	0	0	0	0.00104624
NC_045512.2_pilon	17687	T	4679	0	0	0	7	0.00149605
NC_045512.2_pilon	17688	T	4681	0	0	0	7	0.00149541
NC_045512.2_pilon	17689	T	4732	2	0	1	0	0.000633981
NC_045512.2_pilon	17690	C	4667	1	0	0	0	0.00021427
NC_045512.2_pilon	17691	A	4663	0	3	8	2	0.0027879
NC_045512.2_pilon	17692	T	4693	0	0	0	11	0.00234392
NC_045512.2_pilon	17693	C	4674	0	0	0	0	0
NC_045512.2_pilon	17694	T	4695	4	0	2	20	0.00553781
NC_045512.2_pilon	17695	G	4649	6	0	0	0	0.0012906
NC_045512.2_pilon	17696	C	4558	0	1	0	0	0.000219394
NC_045512.2_pilon	17697	A	4589	0	0	6	0	0.00130747
NC_045512.2_pilon	17698	A	4561	0	0	8	0	0.001754
NC_045512.2_pilon	17699	T	4635	0	0	0	6	0.0012945
NC_045512.2_pilon	17700	T	4633	0	0	1	10	0.00237427
NC_045512.2_pilon	17701	A	4586	0	0	5	0	0.00109027
NC_045512.2_pilon	17702	A	4556	0	2	9	0	0.0024144
NC_045512.2_pilon	17703	C	4536	0	0	0	0	0
NC_045512.2_pilon	17704	A	4550	0	5	10	0	0.0032967
NC_045512.2_pilon	17705	G	4474	1	0	0	0	0.000223514
NC_045512.2_pilon	17706	G	4466	3	1	0	0	0.000895656
NC_045512.2_pilon	17707	C	4544	0	1	0	0	0.00022007
NC_045512.2_pilon	17708	C	4545	0	4	0	0	0.000880088
NC_045512.2_pilon	17709	A	4590	0	3	11	0	0.00305011
NC_045512.2_pilon	17710	C	4627	0	2	0	0	0.000432246
NC_045512.2_pilon	17711	A	4616	0	0	15	0	0.00324957
NC_045512.2_pilon	17712	A	4545	0	1	2	0	0.000660066
NC_045512.2_pilon	17713	A	4560	0	0	1	0	0.000219298
NC_045512.2_pilon	17714	T	4583	0	0	1	4	0.00109099
NC_045512.2_pilon	17715	A	4601	0	0	2	1	0.000652032
NC_045512.2_pilon	17716	G	4476	0	0	0	0	0
NC_045512.2_pilon	17717	G	4325	4	1	0	0	0.00115607
NC_045512.2_pilon	17718	C	4386	3	2	0	0	0.00113999
NC_045512.2_pilon	17719	G	4386	6	0	0	0	0.00136799
NC_045512.2_pilon	17720	T	4320	2	0	0	6	0.00185185
NC_045512.2_pilon	17721	G	4322	1	0	0	1	0.000462749
NC_045512.2_pilon	17722	G	4325	2	0	0	0	0.000462428
NC_045512.2_pilon	17723	T	4263	2	0	0	2	0.000938306
NC_045512.2_pilon	17724	A	4297	0	0	10	0	0.00232721
NC_045512.2_pilon	17725	A	4246	0	3	0	0	0.000706547
NC_045512.2_pilon	17726	G	4210	0	0	0	0	0
NC_045512.2_pilon	17727	A	4244	0	2	5	0	0.00164939
NC_045512.2_pilon	17728	G	4215	0	0	0	0	0
NC_045512.2_pilon	17729	A	4195	0	2	4	0	0.00143027
NC_045512.2_pilon	17730	A	4206	0	0	5	0	0.00118878
NC_045512.2_pilon	17731	T	4240	0	0	0	12	0.00283019
NC_045512.2_pilon	17732	T	4142	1	0	0	0	0.000241429
NC_045512.2_pilon	17733	C	4075	0	0	0	0	0
NC_045512.2_pilon	17734	C	4065	0	0	0	0	0
NC_045512.2_pilon	17735	T	4068	3	0	0	0	0.000737463
NC_045512.2_pilon	17736	T	2519	0	0	0	2	0.000793966
NC_045512.2_pilon	17737	A	2492	0	0	4	0	0.00160514
NC_045512.2_pilon	17738	C	2470	0	0	1	0	0.000404858
NC_045512.2_pilon	17739	A	2527	0	1	4	0	0.00197863
NC_045512.2_pilon	17740	C	2537	0	2	0	0	0.000788333
NC_045512.2_pilon	17741	G	2569	2	0	0	0	0.000778513
NC_045512.2_pilon	17742	T	2551	0	0	0	5	0.00196002
NC_045512.2_pilon	17743	A	2569	0	0	4	0	0.00155703
NC_045512.2_pilon	17744	A	2569	0	1	6	0	0.0027248
NC_045512.2_pilon	17745	C	2571	0	0	0	0	0
NC_045512.2_pilon	17746	C	2595	0	2	0	0	0.000770713
NC_045512.2_pilon	17747	C	2573	0	0	0	0	0
NC_045512.2_pilon	17748	T	2559	0	0	0	1	0.000390778
NC_045512.2_pilon	17749	G	2561	2	0	0	0	0.000780945
NC_045512.2_pilon	17750	C	2565	2	1	0	0	0.00116959
NC_045512.2_pilon	17751	T	2589	2	0	0	0	0.000772499
NC_045512.2_pilon	17752	T	2592	1	0	0	5	0.00231481
NC_045512.2_pilon	17753	G	2586	0	0	0	0	0
NC_045512.2_pilon	17754	G	2546	0	0	0	0	0
NC_045512.2_pilon	17755	A	2533	0	1	1	0	0.000789578
NC_045512.2_pilon	17756	G	2619	0	0	0	0	0
NC_045512.2_pilon	17757	A	2637	0	0	0	0	0
NC_045512.2_pilon	17758	A	2651	0	0	1	0	0.000377216
NC_045512.2_pilon	17759	A	2682	0	0	1	0	0.000372856
NC_045512.2_pilon	17760	A	2686	0	0	0	0	0
NC_045512.2_pilon	17761	G	2720	0	0	0	0	0
NC_045512.2_pilon	17762	C	2766	1	2	0	0	0.0010846
NC_045512.2_pilon	17763	T	2819	2	0	0	6	0.00283789
NC_045512.2_pilon	17764	G	2817	3	0	0	0	0.00106496
NC_045512.2_pilon	17765	T	2782	0	0	0	3	0.00107836
NC_045512.2_pilon	17766	C	2779	0	0	0	0	0
NC_045512.2_pilon	17767	T	2793	0	0	0	1	0.000358038
NC_045512.2_pilon	17768	T	2787	0	0	0	1	0.000358809
NC_045512.2_pilon	17769	T	2793	0	0	0	0	0
NC_045512.2_pilon	17770	A	2775	0	0	5	0	0.0018018
NC_045512.2_pilon	17771	T	2766	0	0	0	2	0.000723066
NC_045512.2_pilon	17772	T	2742	0	0	0	0	0
NC_045512.2_pilon	17773	T	2720	1	0	0	0	0.000367647
NC_045512.2_pilon	17774	C	2692	0	0	0	0	0
NC_045512.2_pilon	17775	A	2698	0	0	8	0	0.00296516
NC_045512.2_pilon	17776	C	2709	0	2	0	0	0.00073828
NC_045512.2_pilon	17777	C	2755	1	0	0	0	0.000362976
NC_045512.2_pilon	17778	T	2772	0	0	1	0	0.00036075
NC_045512.2_pilon	17779	T	2752	0	0	0	7	0.0025436
NC_045512.2_pilon	17780	A	2747	0	0	3	0	0.0010921
NC_045512.2_pilon	17781	T	2749	0	0	0	5	0.00181884
NC_045512.2_pilon	17782	A	2772	0	0	3	0	0.00108225
NC_045512.2_pilon	17783	A	2737	0	0	4	0	0.00146145
NC_045512.2_pilon	17784	T	2782	0	0	0	4	0.00143781
NC_045512.2_pilon	17785	T	2719	2	0	0	1	0.00110335
NC_045512.2_pilon	17786	C	2697	1	0	0	0	0.000370782
NC_045512.2_pilon	17787	A	2706	0	1	12	0	0.00480414
NC_045512.2_pilon	17788	C	2730	0	1	0	0	0.0003663
NC_045512.2_pilon	17789	A	2769	0	1	10	0	0.00397255
NC_045512.2_pilon	17790	G	2759	0	0	0	1	0.00036245
NC_045512.2_pilon	17791	A	2840	0	3	0	0	0.00105634
NC_045512.2_pilon	17792	A	2856	0	0	4	0	0.00140056
NC_045512.2_pilon	17793	T	2846	0	0	0	5	0.00175685
NC_045512.2_pilon	17794	G	2829	1	0	0	0	0.000353482
NC_045512.2_pilon	17795	C	2891	0	1	0	0	0.000345901
NC_045512.2_pilon	17796	T	2938	2	0	0	12	0.00476515
NC_045512.2_pilon	17797	G	2917	1	0	0	0	0.000342818
NC_045512.2_pilon	17798	T	2929	2	0	0	3	0.00170707
NC_045512.2_pilon	17799	A	2956	0	0	2	0	0.00067659
NC_045512.2_pilon	17800	G	2895	1	0	0	0	0.000345423
NC_045512.2_pilon	17801	C	2968	0	4	0	0	0.00134771
NC_045512.2_pilon	17802	C	3001	1	0	0	0	0.000333222
NC_045512.2_pilon	17803	T	3037	0	0	0	1	0.000329272
NC_045512.2_pilon	17804	C	3033	0	0	0	0	0
NC_045512.2_pilon	17805	A	2995	0	0	5	0	0.00166945
NC_045512.2_pilon	17806	A	3012	0	0	0	0	0
NC_045512.2_pilon	17807	A	3006	0	0	1	0	0.000332668
NC_045512.2_pilon	17808	G	3077	0	0	0	0	0
NC_045512.2_pilon	17809	A	3087	0	0	7	0	0.00226757
NC_045512.2_pilon	17810	T	3137	0	0	0	0	0
NC_045512.2_pilon	17811	T	3143	1	0	0	1	0.000636335
NC_045512.2_pilon	17812	T	3147	0	0	0	0	0
NC_045512.2_pilon	17813	T	3166	0	0	0	1	0.000315856
NC_045512.2_pilon	17814	G	3113	0	0	0	0	0
NC_045512.2_pilon	17815	G	3080	3	1	0	0	0.0012987
NC_045512.2_pilon	17816	G	3130	0	0	0	0	0
NC_045512.2_pilon	17817	A	3231	0	0	2	0	0.000619003
NC_045512.2_pilon	17818	C	3308	0	0	0	0	0
NC_045512.2_pilon	17819	T	3379	0	0	0	6	0.00177567
NC_045512.2_pilon	17820	A	3373	0	1	4	0	0.00148236
NC_045512.2_pilon	17821	C	3351	0	1	0	0	0.000298418
NC_045512.2_pilon	17822	C	3422	0	3	0	0	0.00087668
NC_045512.2_pilon	17823	A	3444	0	1	12	0	0.00377468
NC_045512.2_pilon	17824	A	3456	0	0	7	0	0.00202546
NC_045512.2_pilon	17825	C	3480	0	1	0	0	0.000287356
NC_045512.2_pilon	17826	T	3539	1	0	0	13	0.00395592
NC_045512.2_pilon	17827	C	3520	0	1	0	0	0.000284091
NC_045512.2_pilon	17828	A	3514	0	0	11	0	0.00313034
NC_045512.2_pilon	17829	A	3493	0	0	4	0	0.00114515
NC_045512.2_pilon	17830	A	3543	0	0	2	0	0.000564493
NC_045512.2_pilon	17831	C	3587	0	0	0	0	0
NC_045512.2_pilon	17832	T	3590	0	0	0	8	0.00222841
NC_045512.2_pilon	17833	G	3592	2	0	0	0	0.000556793
NC_045512.2_pilon	17834	T	3596	0	0	0	8	0.00222469
NC_045512.2_pilon	17835	T	3628	5	0	0	11	0.00441014
NC_045512.2_pilon	17836	G	3604	0	0	0	0	0
NC_045512.2_pilon	17837	A	3574	0	0	6	1	0.00195859
NC_045512.2_pilon	17838	T	3632	0	0	1	12	0.0035793
NC_045512.2_pilon	17839	T	2868	1	0	0	0	0.000348675
NC_045512.2_pilon	17840	C	2831	0	1	0	0	0.000353232
NC_045512.2_pilon	17841	A	2831	0	2	6	0	0.00282586
NC_045512.2_pilon	17842	T	2852	0	0	0	6	0.00210379
NC_045512.2_pilon	17843	C	2930	0	1	0	0	0.000341297
NC_045512.2_pilon	17844	A	2953	0	1	10	0	0.00372503
NC_045512.2_pilon	17845	C	2967	0	1	0	0	0.000337041
NC_045512.2_pilon	17846	A	3023	0	2	0	0	0.000661594
NC_045512.2_pilon	17847	G	2998	1	0	0	0	0.000333556
NC_045512.2_pilon	17848	G	3094	0	1	0	0	0.000323206
NC_045512.2_pilon	17849	G	3118	1	0	0	0	0.000320718
NC_045512.2_pilon	17850	C	3325	1	9	0	0	0.00300752
NC_045512.2_pilon	17851	T	3394	1	0	0	5	0.00176783
NC_045512.2_pilon	17852	C	3445	0	2	0	0	0.000580552
NC_045512.2_pilon	17853	A	3470	0	4	6	0	0.00288184
NC_045512.2_pilon	17854	G	3443	0	0	0	0	0
NC_045512.2_pilon	17855	A	3571	0	0	0	2	0.000560067
NC_045512.2_pilon	17856	A	3641	0	0	8	0	0.0021972
NC_045512.2_pilon	17857	T	3674	0	0	0	2	0.000544366
NC_045512.2_pilon	17858	A	3731	0	0	1	0	0.000268025
NC_045512.2_pilon	17859	T	3703	2	0	0	6	0.00216041
NC_045512.2_pilon	17860	G	3748	4	0	0	0	0.00106724
NC_045512.2_pilon	17861	A	3788	0	1	11	0	0.0031679
NC_045512.2_pilon	17862	C	3818	0	2	0	0	0.000523834
NC_045512.2_pilon	17863	T	3913	0	0	0	5	0.00127779
NC_045512.2_pilon	17864	A	3907	0	0	5	0	0.00127975
NC_045512.2_pilon	17865	T	3931	1	0	0	13	0.00356143
NC_045512.2_pilon	17866	G	3976	2	0	0	0	0.000503018
NC_045512.2_pilon	17867	T	3981	0	0	0	9	0.00226074
NC_045512.2_pilon	17868	C	4027	0	3	0	0	0.000744971
NC_045512.2_pilon	17869	A	4023	0	2	14	1	0.0042257
NC_045512.2_pilon	17870	T	4049	0	0	0	9	0.00222277
NC_045512.2_pilon	17871	A	4096	0	0	6	0	0.00146484
NC_045512.2_pilon	17872	T	4108	0	0	1	10	0.0026777
NC_045512.2_pilon	17873	T	4152	4	0	0	2	0.00144509
NC_045512.2_pilon	17874	C	4123	0	1	0	0	0.000242542
NC_045512.2_pilon	17875	A	4178	0	1	6	0	0.00167544
NC_045512.2_pilon	17876	C	4172	0	1	0	0	0.000239693
NC_045512.2_pilon	17877	T	4321	1	0	0	2	0.000694284
NC_045512.2_pilon	17878	C	4325	0	2	0	0	0.000462428
NC_045512.2_pilon	17879	A	4320	0	1	15	0	0.0037037
NC_045512.2_pilon	17880	A	4275	0	0	1	0	0.000233918
NC_045512.2_pilon	17881	A	4391	0	0	1	0	0.000227739
NC_045512.2_pilon	17882	C	4428	0	0	0	0	0
NC_045512.2_pilon	17883	C	4504	0	2	0	0	0.00044405
NC_045512.2_pilon	17884	A	4539	0	2	5	0	0.00154219
NC_045512.2_pilon	17885	C	4573	0	1	1	0	0.00043735
NC_045512.2_pilon	17886	T	4673	5	0	1	16	0.0047079
NC_045512.2_pilon	17887	G	4653	0	0	0	0	0
NC_045512.2_pilon	17888	A	4656	0	0	0	0	0
NC_045512.2_pilon	17889	A	4665	0	0	8	0	0.0017149
NC_045512.2_pilon	17890	A	4734	0	1	0	0	0.000211238
NC_045512.2_pilon	17891	C	4782	0	4	0	0	0.00083647
NC_045512.2_pilon	17892	A	4830	0	4	15	0	0.00393375
NC_045512.2_pilon	17893	G	4753	5	0	0	0	0.00105197
NC_045512.2_pilon	17894	C	4913	2	2	0	0	0.000814166
NC_045512.2_pilon	17895	T	4880	3	0	0	0	0.000614754
NC_045512.2_pilon	17896	C	4960	0	1	0	0	0.000201613
NC_045512.2_pilon	17897	A	4977	0	2	8	0	0.00200924
NC_045512.2_pilon	17898	C	4966	0	4	0	0	0.000805477
NC_045512.2_pilon	17899	T	5068	2	0	0	3	0.000986582
NC_045512.2_pilon	17900	C	5072	0	0	0	0	0
NC_045512.2_pilon	17901	T	5048	1	0	0	1	0.000396197
NC_045512.2_pilon	17902	T	5080	5	0	0	10	0.00295276
NC_045512.2_pilon	17903	G	5100	5	0	0	1	0.00117647
NC_045512.2_pilon	17904	T	5065	0	0	0	5	0.000987167
NC_045512.2_pilon	17905	A	5114	0	0	5	0	0.000977708
NC_045512.2_pilon	17906	A	5080	0	0	13	1	0.00275591
NC_045512.2_pilon	17907	T	5128	0	0	0	14	0.00273011
NC_045512.2_pilon	17908	G	5231	1	0	0	0	0.000191168
NC_045512.2_pilon	17909	T	5200	0	0	0	7	0.00134615
NC_045512.2_pilon	17910	A	5182	0	0	4	0	0.000771903
NC_045512.2_pilon	17911	A	5158	0	0	5	1	0.00116324
NC_045512.2_pilon	17912	A	5260	0	0	3	0	0.000570342
NC_045512.2_pilon	17913	C	5316	0	2	0	0	0.000376223
NC_045512.2_pilon	17914	A	5395	0	5	16	1	0.00407785
NC_045512.2_pilon	17915	G	5449	1	0	0	0	0.00018352
NC_045512.2_pilon	17916	A	5457	0	0	7	0	0.00128276
NC_045512.2_pilon	17917	T	5594	0	0	0	2	0.000357526
NC_045512.2_pilon	17918	T	5653	1	0	0	1	0.000353794
NC_045512.2_pilon	17919	T	5685	0	0	1	1	0.000351803
NC_045512.2_pilon	17920	A	5613	0	0	5	0	0.000890789
NC_045512.2_pilon	17921	A	5616	0	0	8	1	0.00160256
NC_045512.2_pilon	17922	T	5712	1	0	1	8	0.0017507
NC_045512.2_pilon	17923	G	5732	4	0	0	1	0.000872296
NC_045512.2_pilon	17924	T	5702	2	0	0	15	0.00298141
NC_045512.2_pilon	17925	T	5790	3	0	0	10	0.00224525
NC_045512.2_pilon	17926	G	5745	4	0	0	0	0.000696258
NC_045512.2_pilon	17927	C	5767	0	1	0	0	0.0001734
NC_045512.2_pilon	17928	T	5823	2	0	1	5	0.00137386
NC_045512.2_pilon	17929	A	5827	0	0	9	1	0.00171615
NC_045512.2_pilon	17930	T	5844	0	0	0	9	0.00154004
NC_045512.2_pilon	17931	T	5842	0	0	0	3	0.000513523
NC_045512.2_pilon	17932	A	5857	0	1	10	0	0.00187809
NC_045512.2_pilon	17933	C	5814	0	2	3	0	0.000859993
NC_045512.2_pilon	17934	C	5960	0	5	0	0	0.000838926
NC_045512.2_pilon	17935	A	5961	0	4	11	2	0.00285187
NC_045512.2_pilon	17936	G	5968	0	1	0	0	0.00016756
NC_045512.2_pilon	17937	A	6009	0	1	18	1	0.00332834
NC_045512.2_pilon	17938	G	6092	6	0	0	0	0.000984898
NC_045512.2_pilon	17939	C	6304	0	2	0	0	0.000317259
NC_045512.2_pilon	17940	A	6363	0	0	5	0	0.000785793
NC_045512.2_pilon	17941	A	6306	0	1	0	0	0.000158579
NC_045512.2_pilon	17942	A	6363	0	0	0	0	0
NC_045512.2_pilon	17943	A	6441	0	0	1	0	0.000155255
NC_045512.2_pilon	17944	G	6406	0	0	0	0	0
NC_045512.2_pilon	17945	T	6315	2	0	0	8	0.00158353
NC_045512.2_pilon	17946	A	6558	0	3	6	1	0.00152486
NC_045512.2_pilon	17947	G	6387	0	1	0	0	0.000156568
NC_045512.2_pilon	17948	G	6436	3	0	0	0	0.000466128
NC_045512.2_pilon	17949	C	6686	1	6	0	0	0.00104696
NC_045512.2_pilon	17950	A	6816	0	1	14	0	0.0022007
NC_045512.2_pilon	17951	T	6767	0	0	0	8	0.00118221
NC_045512.2_pilon	17952	A	6818	0	2	3	0	0.000733353
NC_045512.2_pilon	17953	C	6782	0	0	0	0	0
NC_045512.2_pilon	17954	T	6837	1	0	0	0	0.000146263
NC_045512.2_pilon	17955	T	6774	3	0	0	3	0.00088574
NC_045512.2_pilon	17956	T	6811	0	0	0	2	0.000293643
NC_045512.2_pilon	17957	G	6804	7	0	0	0	0.00102881
NC_045512.2_pilon	17958	C	6774	1	3	1	0	0.000738116
NC_045512.2_pilon	17959	A	6836	0	1	17	0	0.00263312
NC_045512.2_pilon	17960	T	6854	0	0	0	10	0.001459
NC_045512.2_pilon	17961	A	6892	0	0	11	0	0.00159605
NC_045512.2_pilon	17962	A	6856	0	1	18	1	0.00291715
NC_045512.2_pilon	17963	T	6904	1	0	0	14	0.00217265
NC_045512.2_pilon	17964	G	6916	2	0	0	0	0.000289184
NC_045512.2_pilon	17965	T	6880	3	0	0	24	0.00392442
NC_045512.2_pilon	17966	C	6886	3	1	0	0	0.000580889
NC_045512.2_pilon	17967	T	6969	2	0	1	17	0.00286985
NC_045512.2_pilon	17968	G	6934	4	2	0	1	0.00100952
NC_045512.2_pilon	17969	A	6808	0	4	19	0	0.00337838
NC_045512.2_pilon	17970	T	6959	0	0	1	7	0.00114959
NC_045512.2_pilon	17971	A	6984	0	1	15	0	0.00229095
NC_045512.2_pilon	17972	G	6927	0	2	0	0	0.000288725
NC_045512.2_pilon	17973	A	6981	0	2	7	0	0.00128921
NC_045512.2_pilon	17974	G	7001	2	1	0	0	0.00042851
NC_045512.2_pilon	17975	A	7122	0	3	14	0	0.00238697
NC_045512.2_pilon	17976	C	7124	0	4	0	0	0.000561482
NC_045512.2_pilon	17977	C	7177	1	0	0	0	0.000139334
NC_045512.2_pilon	17978	T	7160	0	0	0	0	0
NC_045512.2_pilon	17979	T	7167	0	0	0	1	0.000139528
NC_045512.2_pilon	17980	T	7179	0	0	0	1	0.000139295
NC_045512.2_pilon	17981	A	7244	0	0	19	1	0.00276091
NC_045512.2_pilon	17982	T	7229	3	0	1	17	0.00290497
NC_045512.2_pilon	17983	G	7201	3	1	0	0	0.000555478
NC_045512.2_pilon	17984	A	7232	0	4	29	0	0.00456305
NC_045512.2_pilon	17985	C	7205	0	4	0	0	0.00055517
NC_045512.2_pilon	17986	A	7327	0	2	21	0	0.00313907
NC_045512.2_pilon	17987	A	7338	0	1	1	1	0.000408831
NC_045512.2_pilon	17988	G	7264	0	0	0	1	0.000137665
NC_045512.2_pilon	17989	T	7343	1	0	0	12	0.00177039
NC_045512.2_pilon	17990	T	7435	1	0	0	13	0.00188299
NC_045512.2_pilon	17991	G	7368	5	1	0	1	0.000950054
NC_045512.2_pilon	17992	C	7339	0	5	0	0	0.000681292
NC_045512.2_pilon	17993	A	7417	0	6	18	0	0.00323581
NC_045512.2_pilon	17994	A	7300	0	1	12	2	0.00205479
NC_045512.2_pilon	17995	T	7400	0	0	0	1	0.000135135
NC_045512.2_pilon	17996	T	7374	0	0	1	3	0.000542446
NC_045512.2_pilon	17997	T	6682	0	0	0	5	0.000748279
NC_045512.2_pilon	17998	A	6690	0	0	6	0	0.000896861
NC_045512.2_pilon	17999	C	6596	0	4	0	0	0.000606428
NC_045512.2_pilon	18000	A	6661	0	4	11	0	0.00225191
NC_045512.2_pilon	18001	A	6639	0	1	1	1	0.000451875
NC_045512.2_pilon	18002	G	6662	0	0	0	0	0
NC_045512.2_pilon	18003	T	6731	1	0	0	20	0.00311989
NC_045512.2_pilon	18004	C	6800	0	0	0	0	0
NC_045512.2_pilon	18005	T	6882	2	0	1	0	0.00043592
NC_045512.2_pilon	18006	T	6874	4	0	0	16	0.00290951
NC_045512.2_pilon	18007	G	6807	0	0	0	0	0
NC_045512.2_pilon	18008	A	6677	0	0	1	0	0.000149768
NC_045512.2_pilon	18009	A	6796	0	0	6	0	0.000882872
NC_045512.2_pilon	18010	A	6872	0	0	7	0	0.00101863
NC_045512.2_pilon	18011	T	6927	0	0	0	14	0.00202108
NC_045512.2_pilon	18012	T	6965	2	0	0	0	0.00028715
NC_045512.2_pilon	18013	C	6883	1	0	1	0	0.000290571
NC_045512.2_pilon	18014	C	6872	0	3	1	0	0.000582072
NC_045512.2_pilon	18015	A	6943	0	6	12	0	0.00259254
NC_045512.2_pilon	18016	C	6967	1	2	0	0	0.000430601
NC_045512.2_pilon	18017	G	7080	6	1	0	0	0.000988701
NC_045512.2_pilon	18018	T	6944	1	0	0	10	0.0015841
NC_045512.2_pilon	18019	A	6964	0	4	7	0	0.00157955
NC_045512.2_pilon	18020	G	7018	0	0	0	1	0.000142491
NC_045512.2_pilon	18021	G	7066	0	1	0	0	0.000141523
NC_045512.2_pilon	18022	A	7035	0	3	1	0	0.000568586
NC_045512.2_pilon	18023	A	7196	0	0	12	0	0.00166759
NC_045512.2_pilon	18024	T	7332	0	0	0	13	0.00177305
NC_045512.2_pilon	18025	G	7360	4	0	0	1	0.000679348
NC_045512.2_pilon	18026	T	7197	6	0	0	15	0.00291788
NC_045512.2_pilon	18027	G	7322	3	0	0	0	0.000409724
NC_045512.2_pilon	18028	G	7190	8	3	0	0	0.0015299
NC_045512.2_pilon	18029	C	7342	0	8	0	0	0.00108962
NC_045512.2_pilon	18030	A	7408	0	2	17	1	0.00269978
NC_045512.2_pilon	18031	A	7406	0	0	15	0	0.00202538
NC_045512.2_pilon	18032	C	7397	0	0	0	0	0
NC_045512.2_pilon	18033	T	7484	0	0	1	4	0.000668092
NC_045512.2_pilon	18034	T	7485	1	0	0	1	0.000267201
NC_045512.2_pilon	18035	T	7483	0	0	0	2	0.000267272
NC_045512.2_pilon	18036	A	7469	0	0	8	0	0.00107109
NC_045512.2_pilon	18037	C	7461	0	9	0	0	0.00120627
NC_045512.2_pilon	18038	A	7530	0	7	21	0	0.00371846
NC_045512.2_pilon	18039	A	7445	0	2	1	2	0.000671592
NC_045512.2_pilon	18040	G	7455	0	0	0	0	0
NC_045512.2_pilon	18041	C	7566	2	2	1	0	0.000660851
NC_045512.2_pilon	18042	T	7712	6	0	2	18	0.00337137
NC_045512.2_pilon	18043	G	7663	0	1	0	0	0.000130497
NC_045512.2_pilon	18044	A	7566	0	1	0	0	0.00013217
NC_045512.2_pilon	18045	A	7509	0	0	1	0	0.000133174
NC_045512.2_pilon	18046	A	7528	0	0	1	0	0.000132837
NC_045512.2_pilon	18047	A	7594	0	0	0	0	0
NC_045512.2_pilon	18048	T	7709	0	0	0	14	0.00181606
NC_045512.2_pilon	18049	G	7681	5	0	0	0	0.000650957
NC_045512.2_pilon	18050	T	7516	0	0	0	10	0.00133049
NC_045512.2_pilon	18051	A	7708	0	0	14	2	0.00207577
NC_045512.2_pilon	18052	A	7716	0	3	19	0	0.00285122
NC_045512.2_pilon	18053	C	7654	0	9	1	0	0.00130651
NC_045512.2_pilon	18054	A	7670	0	3	18	0	0.00273794
NC_045512.2_pilon	18055	G	7627	0	1	0	0	0.000131113
NC_045512.2_pilon	18056	G	7544	0	1	0	0	0.000132556
NC_045512.2_pilon	18057	A	7622	0	1	23	0	0.00314878
NC_045512.2_pilon	18058	C	7727	0	2	0	0	0.000258833
NC_045512.2_pilon	18059	T	7704	3	0	1	4	0.00103842
NC_045512.2_pilon	18060	C	7717	3	0	0	0	0.000388752
NC_045512.2_pilon	18061	T	7740	1	0	0	1	0.000258398
NC_045512.2_pilon	18062	T	7686	0	0	0	2	0.000260213
NC_045512.2_pilon	18063	T	7688	0	0	0	0	0
NC_045512.2_pilon	18064	A	7619	0	0	4	0	0.000525003
NC_045512.2_pilon	18065	A	7572	0	0	5	0	0.000660328
NC_045512.2_pilon	18066	A	7618	0	0	0	0	0
NC_045512.2_pilon	18067	G	7517	0	0	0	1	0.000133032
NC_045512.2_pilon	18068	A	7635	0	0	21	0	0.00275049
NC_045512.2_pilon	18069	T	7617	0	0	1	12	0.00170671
NC_045512.2_pilon	18070	T	7669	2	0	0	17	0.00247751
NC_045512.2_pilon	18071	G	7646	3	0	0	1	0.000523149
NC_045512.2_pilon	18072	T	7496	3	0	0	10	0.00173426
NC_045512.2_pilon	18073	A	7634	0	5	10	0	0.00196489
NC_045512.2_pilon	18074	G	7616	1	0	0	0	0.000131303
NC_045512.2_pilon	18075	T	7562	1	0	0	8	0.00119016
NC_045512.2_pilon	18076	A	7624	0	0	13	0	0.00170514
NC_045512.2_pilon	18077	A	7556	0	6	0	0	0.000794071
NC_045512.2_pilon	18078	G	7564	0	0	0	1	0.000132205
NC_045512.2_pilon	18079	G	7510	6	0	0	0	0.000798935
NC_045512.2_pilon	18080	T	7183	0	0	0	13	0.00180983
NC_045512.2_pilon	18081	A	7541	0	0	15	0	0.00198913
NC_045512.2_pilon	18082	A	7522	0	0	10	2	0.00159532
NC_045512.2_pilon	18083	T	7510	1	0	0	12	0.00173103
NC_045512.2_pilon	18084	C	7457	1	1	0	0	0.000268204
NC_045512.2_pilon	18085	A	7371	0	1	8	0	0.001221
NC_045512.2_pilon	18086	C	7279	0	3	0	0	0.000412145
NC_045512.2_pilon	18087	T	7204	2	0	0	14	0.00222099
NC_045512.2_pilon	18088	G	7134	0	0	0	0	0
NC_045512.2_pilon	18089	G	5981	1	1	0	0	0.000334392
NC_045512.2_pilon	18090	G	5988	3	1	0	0	0.000668003
NC_045512.2_pilon	18091	T	5957	1	0	0	15	0.00268592
NC_045512.2_pilon	18092	T	6044	0	0	0	14	0.00231635
NC_045512.2_pilon	18093	A	6055	0	0	5	0	0.000825764
NC_045512.2_pilon	18094	C	6064	0	1	0	0	0.000164908
NC_045512.2_pilon	18095	A	6063	0	1	14	0	0.00247402
NC_045512.2_pilon	18096	T	6067	0	0	0	3	0.000494478
NC_045512.2_pilon	18097	C	6047	5	0	0	0	0.000826856
NC_045512.2_pilon	18098	C	5985	1	0	0	0	0.000167084
NC_045512.2_pilon	18099	T	6035	1	0	0	1	0.0003314
NC_045512.2_pilon	18100	A	6015	0	0	5	0	0.000831255
NC_045512.2_pilon	18101	C	5964	0	1	0	0	0.000167673
NC_045512.2_pilon	18102	A	6038	0	2	12	0	0.00231865
NC_045512.2_pilon	18103	C	6010	0	1	0	0	0.000166389
NC_045512.2_pilon	18104	A	6030	0	3	10	0	0.00215589
NC_045512.2_pilon	18105	G	5918	0	1	0	0	0.000168976
NC_045512.2_pilon	18106	G	5845	7	0	0	0	0.0011976
NC_045512.2_pilon	18107	C	5990	0	3	0	0	0.000500835
NC_045512.2_pilon	18108	A	6014	0	3	8	0	0.00182907
NC_045512.2_pilon	18109	C	6033	0	5	0	0	0.000828775
NC_045512.2_pilon	18110	C	6045	0	0	1	0	0.000165426
NC_045512.2_pilon	18111	T	6072	1	0	1	9	0.00181159
NC_045512.2_pilon	18112	A	6060	0	0	7	0	0.00115512
NC_045512.2_pilon	18113	C	6042	0	6	0	0	0.000993049
NC_045512.2_pilon	18114	A	5990	0	2	13	0	0.00250417
NC_045512.2_pilon	18115	C	5986	0	2	0	0	0.000334113
NC_045512.2_pilon	18116	A	5992	0	2	10	0	0.00200267
NC_045512.2_pilon	18117	C	6020	0	2	0	0	0.000332226
NC_045512.2_pilon	18118	C	5968	4	0	0	0	0.000670241
NC_045512.2_pilon	18119	T	5935	3	0	0	2	0.00084246
NC_045512.2_pilon	18120	C	5911	1	2	0	0	0.000507528
NC_045512.2_pilon	18121	A	5900	0	2	7	1	0.00169492
NC_045512.2_pilon	18122	G	5862	3	0	0	0	0.000511771
NC_045512.2_pilon	18123	T	5679	1	0	1	9	0.00193696
NC_045512.2_pilon	18124	G	5791	2	0	0	1	0.000518045
NC_045512.2_pilon	18125	T	5723	3	0	0	7	0.00174734
NC_045512.2_pilon	18126	T	5802	2	0	0	12	0.00241296
NC_045512.2_pilon	18127	G	5706	3	0	0	0	0.000525762
NC_045512.2_pilon	18128	A	5657	0	0	17	2	0.00335867
NC_045512.2_pilon	18129	C	5697	0	6	1	0	0.00122872
NC_045512.2_pilon	18130	A	5754	0	3	11	0	0.00243309
NC_045512.2_pilon	18131	C	5671	0	0	0	0	0
NC_045512.2_pilon	18132	T	5682	0	0	0	6	0.00105597
NC_045512.2_pilon	18133	A	5697	0	0	1	0	0.000175531
NC_045512.2_pilon	18134	A	5646	0	0	0	0	0
NC_045512.2_pilon	18135	A	5618	0	0	5	0	0.000889996
NC_045512.2_pilon	18136	T	5636	0	0	0	12	0.00212917
NC_045512.2_pilon	18137	T	5632	3	0	0	0	0.00053267
NC_045512.2_pilon	18138	C	5602	0	0	0	0	0
NC_045512.2_pilon	18139	A	5619	0	0	0	0	0
NC_045512.2_pilon	18140	A	5520	0	0	1	0	0.000181159
NC_045512.2_pilon	18141	A	5533	0	1	0	0	0.000180734
NC_045512.2_pilon	18142	A	5592	0	0	0	0	0
NC_045512.2_pilon	18143	C	5613	0	1	0	0	0.000178158
NC_045512.2_pilon	18144	T	5598	1	0	0	15	0.00285816
NC_045512.2_pilon	18145	G	5456	0	0	0	0	0
NC_045512.2_pilon	18146	A	5456	0	1	0	0	0.000183284
NC_045512.2_pilon	18147	A	5467	0	1	0	0	0.000182916
NC_045512.2_pilon	18148	G	5438	0	1	0	0	0.000183891
NC_045512.2_pilon	18149	G	5352	0	0	0	0	0
NC_045512.2_pilon	18150	T	5111	0	0	0	3	0.000586969
NC_045512.2_pilon	18151	T	5327	1	0	0	4	0.000938615
NC_045512.2_pilon	18152	T	5371	0	0	0	0	0
NC_045512.2_pilon	18153	A	5229	0	0	4	0	0.000764965
NC_045512.2_pilon	18154	T	5266	0	0	0	9	0.00170908
NC_045512.2_pilon	18155	G	5240	3	0	0	0	0.000572519
NC_045512.2_pilon	18156	T	5127	3	0	0	7	0.00195046
NC_045512.2_pilon	18157	G	5214	4	0	0	0	0.000767165
NC_045512.2_pilon	18158	T	5215	1	0	0	21	0.0042186
NC_045512.2_pilon	18159	T	5216	5	0	0	13	0.00345092
NC_045512.2_pilon	18160	G	5112	2	0	0	0	0.000391236
NC_045512.2_pilon	18161	A	5075	0	3	10	0	0.00256158
NC_045512.2_pilon	18162	C	5165	0	7	0	0	0.00135528
NC_045512.2_pilon	18163	A	5180	0	4	10	0	0.0027027
NC_045512.2_pilon	18164	T	5170	0	0	0	3	0.000580271
NC_045512.2_pilon	18165	A	5177	0	2	9	0	0.00212478
NC_045512.2_pilon	18166	C	5137	0	0	0	0	0
NC_045512.2_pilon	18167	C	5136	2	0	0	0	0.000389408
NC_045512.2_pilon	18168	T	5050	0	0	0	2	0.00039604
NC_045512.2_pilon	18169	G	4997	3	0	0	0	0.00060036
NC_045512.2_pilon	18170	G	3128	3	1	0	0	0.00127877
NC_045512.2_pilon	18171	C	3110	0	1	1	0	0.000643087
NC_045512.2_pilon	18172	A	3141	0	1	7	2	0.0031837
NC_045512.2_pilon	18173	T	3146	0	0	0	3	0.000953592
NC_045512.2_pilon	18174	A	3116	0	0	3	0	0.000962773
NC_045512.2_pilon	18175	C	3104	0	0	0	0	0
NC_045512.2_pilon	18176	C	3061	2	0	0	0	0.000653381
NC_045512.2_pilon	18177	T	3056	0	0	0	2	0.00065445
NC_045512.2_pilon	18178	A	3050	0	0	3	0	0.000983607
NC_045512.2_pilon	18179	A	3027	0	1	0	0	0.00033036
NC_045512.2_pilon	18180	G	3000	0	0	0	0	0
NC_045512.2_pilon	18181	G	2964	0	1	0	0	0.000337382
NC_045512.2_pilon	18182	A	2977	0	1	3	0	0.00134363
NC_045512.2_pilon	18183	C	3026	0	0	0	0	0
NC_045512.2_pilon	18184	A	3027	0	3	10	0	0.00429468
NC_045512.2_pilon	18185	T	3019	1	0	2	4	0.00231865
NC_045512.2_pilon	18186	G	2954	1	0	0	0	0.000338524
NC_045512.2_pilon	18187	A	2943	0	1	6	0	0.00237853
NC_045512.2_pilon	18188	C	2963	0	1	0	0	0.000337496
NC_045512.2_pilon	18189	C	2930	0	0	0	0	0
NC_045512.2_pilon	18190	T	2981	0	0	0	1	0.000335458
NC_045512.2_pilon	18191	A	2946	0	0	4	0	0.00135777
NC_045512.2_pilon	18192	T	2975	0	0	0	5	0.00168067
NC_045512.2_pilon	18193	A	2949	0	1	2	0	0.00101729
NC_045512.2_pilon	18194	G	2955	0	0	0	0	0
NC_045512.2_pilon	18195	A	2932	0	1	1	0	0.000682128
NC_045512.2_pilon	18196	A	2939	0	0	0	0	0
NC_045512.2_pilon	18197	G	2929	1	0	0	0	0.000341413
NC_045512.2_pilon	18198	A	2956	0	2	7	0	0.00304465
NC_045512.2_pilon	18199	C	2968	0	1	0	0	0.000336927
NC_045512.2_pilon	18200	T	2966	0	0	0	0	0
NC_045512.2_pilon	18201	C	2957	0	0	0	0	0
NC_045512.2_pilon	18202	A	2950	0	2	4	0	0.0020339
NC_045512.2_pilon	18203	T	2965	0	0	0	6	0.00202361
NC_045512.2_pilon	18204	C	2970	0	0	0	0	0
NC_045512.2_pilon	18205	T	2973	1	0	0	2	0.00100908
NC_045512.2_pilon	18206	C	2979	0	0	0	0	0
NC_045512.2_pilon	18207	T	2981	2	0	0	4	0.00201275
NC_045512.2_pilon	18208	A	2977	0	0	2	0	0.000671817
NC_045512.2_pilon	18209	T	2964	1	0	0	7	0.00269906
NC_045512.2_pilon	18210	G	2933	1	0	0	0	0.000340948
NC_045512.2_pilon	18211	A	2905	0	2	5	0	0.00240964
NC_045512.2_pilon	18212	T	2859	3	0	0	2	0.00174886
NC_045512.2_pilon	18213	G	2887	0	0	0	0	0
NC_045512.2_pilon	18214	G	2852	2	0	0	0	0.000701262
NC_045512.2_pilon	18215	G	2880	0	0	0	0	0
NC_045512.2_pilon	18216	T	2760	0	0	0	0	0
NC_045512.2_pilon	18217	T	2879	0	0	1	0	0.000347343
NC_045512.2_pilon	18218	T	2895	0	0	0	0	0
NC_045512.2_pilon	18219	T	2921	0	0	0	0	0
NC_045512.2_pilon	18220	A	2885	0	0	0	0	0
NC_045512.2_pilon	18221	A	2839	0	0	0	0	0
NC_045512.2_pilon	18222	A	2861	0	0	0	0	0
NC_045512.2_pilon	18223	A	2850	0	0	0	0	0
NC_045512.2_pilon	18224	T	2878	0	0	1	5	0.00208478
NC_045512.2_pilon	18225	G	2844	0	0	0	0	0
NC_045512.2_pilon	18226	A	2792	0	0	1	1	0.000716332
NC_045512.2_pilon	18227	A	2802	0	0	8	0	0.0028551
NC_045512.2_pilon	18228	T	2832	0	0	0	2	0.000706215
NC_045512.2_pilon	18229	T	2838	0	0	0	1	0.000352361
NC_045512.2_pilon	18230	A	2822	0	0	3	1	0.00141743
NC_045512.2_pilon	18231	T	2817	1	0	0	6	0.00248491
NC_045512.2_pilon	18232	C	2803	0	2	0	0	0.000713521
NC_045512.2_pilon	18233	A	2802	0	1	6	1	0.0028551
NC_045512.2_pilon	18234	A	2784	0	2	0	0	0.000718391
NC_045512.2_pilon	18235	G	2801	0	0	0	0	0
NC_045512.2_pilon	18236	T	2803	1	0	0	5	0.00214056
NC_045512.2_pilon	18237	T	2817	0	0	0	5	0.00177494
NC_045512.2_pilon	18238	A	2827	0	0	2	0	0.000707464
NC_045512.2_pilon	18239	A	2760	0	0	1	0	0.000362319
NC_045512.2_pilon	18240	T	2740	1	0	0	4	0.00182482
NC_045512.2_pilon	18241	G	1591	1	0	0	0	0.000628536
NC_045512.2_pilon	18242	G	1566	0	0	0	0	0
NC_045512.2_pilon	18243	T	1608	0	0	0	4	0.00248756
NC_045512.2_pilon	18244	T	1629	0	0	0	0	0
NC_045512.2_pilon	18245	A	1643	0	0	2	0	0.00121729
NC_045512.2_pilon	18246	C	1633	0	0	0	0	0
NC_045512.2_pilon	18247	C	1667	0	0	0	0	0
NC_045512.2_pilon	18248	C	1687	0	0	0	0	0
NC_045512.2_pilon	18249	T	1692	0	0	1	1	0.00118203
NC_045512.2_pilon	18250	A	1695	0	0	2	0	0.00117994
NC_045512.2_pilon	18251	A	1702	0	1	4	0	0.00293772
NC_045512.2_pilon	18252	C	1702	0	0	0	0	0
NC_045512.2_pilon	18253	A	1753	0	0	2	0	0.0011409
NC_045512.2_pilon	18254	T	1762	2	0	0	5	0.00397276
NC_045512.2_pilon	18255	G	1777	0	0	0	0	0
NC_045512.2_pilon	18256	T	1762	0	0	0	1	0.000567537
NC_045512.2_pilon	18257	T	1778	0	0	0	2	0.00112486
NC_045512.2_pilon	18258	T	1779	0	0	0	0	0
NC_045512.2_pilon	18259	A	1761	0	0	3	0	0.00170358
NC_045512.2_pilon	18260	T	1763	1	0	0	4	0.00283607
NC_045512.2_pilon	18261	C	1770	1	1	0	0	0.00112994
NC_045512.2_pilon	18262	A	1782	0	1	4	0	0.00280584
NC_045512.2_pilon	18263	C	1768	0	1	0	0	0.000565611
NC_045512.2_pilon	18264	C	1808	0	0	0	0	0
NC_045512.2_pilon	18265	C	1826	0	0	0	0	0
NC_045512.2_pilon	18266	G	1834	2	0	0	0	0.00109051
NC_045512.2_pilon	18267	C	1839	0	1	0	0	0.000543774
NC_045512.2_pilon	18268	G	1918	5	0	0	0	0.00260688
NC_045512.2_pilon	18269	A	1889	0	0	0	0	0
NC_045512.2_pilon	18270	A	1877	0	0	1	0	0.000532765
NC_045512.2_pilon	18271	G	1936	0	0	0	0	0
NC_045512.2_pilon	18272	A	1989	0	0	1	1	0.00100553
NC_045512.2_pilon	18273	A	2016	0	1	0	0	0.000496032
NC_045512.2_pilon	18274	G	2053	1	0	0	0	0.000487092
NC_045512.2_pilon	18275	C	2125	0	0	1	0	0.000470588
NC_045512.2_pilon	18276	T	2172	2	0	0	2	0.00184162
NC_045512.2_pilon	18277	A	2176	0	0	6	0	0.00275735
NC_045512.2_pilon	18278	T	2185	0	0	0	1	0.000457666
NC_045512.2_pilon	18279	A	2211	0	0	5	0	0.00226142
NC_045512.2_pilon	18280	A	2193	0	2	0	0	0.000911993
NC_045512.2_pilon	18281	G	2218	0	0	0	0	0
NC_045512.2_pilon	18282	A	2272	0	0	4	0	0.00176056
NC_045512.2_pilon	18283	C	2295	0	0	0	0	0
NC_045512.2_pilon	18284	A	2352	0	1	8	0	0.00382653
NC_045512.2_pilon	18285	T	2368	0	0	0	3	0.00126689
NC_045512.2_pilon	18286	G	2416	2	0	0	0	0.000827815
NC_045512.2_pilon	18287	T	2438	0	0	0	1	0.000410172
NC_045512.2_pilon	18288	A	2461	0	0	2	0	0.000812678
NC_045512.2_pilon	18289	C	2466	0	2	1	0	0.00121655
NC_045512.2_pilon	18290	G	2508	1	0	0	0	0.000398724
NC_045512.2_pilon	18291	T	2460	1	0	2	2	0.00203252
NC_045512.2_pilon	18292	G	2534	0	0	0	0	0
NC_045512.2_pilon	18293	C	2519	0	1	0	0	0.000396983
NC_045512.2_pilon	18294	A	2554	0	3	5	0	0.00313234
NC_045512.2_pilon	18295	T	2588	2	0	0	4	0.00231839
NC_045512.2_pilon	18296	G	2689	0	0	0	0	0
NC_045512.2_pilon	18297	G	2697	0	1	0	0	0.000370782
NC_045512.2_pilon	18298	A	2707	0	0	3	0	0.00110824
NC_045512.2_pilon	18299	T	2800	0	0	0	4	0.00142857
NC_045512.2_pilon	18300	T	2860	1	0	0	6	0.00244755
NC_045512.2_pilon	18301	G	2839	1	0	0	0	0.000352237
NC_045512.2_pilon	18302	G	2832	2	1	0	0	0.00105932
NC_045512.2_pilon	18303	C	2928	0	0	0	0	0
NC_045512.2_pilon	18304	T	2926	0	0	0	1	0.000341763
NC_045512.2_pilon	18305	T	2950	2	0	0	0	0.000677966
NC_045512.2_pilon	18306	C	2975	0	0	0	0	0
NC_045512.2_pilon	18307	G	2990	0	0	0	0	0
NC_045512.2_pilon	18308	A	2911	0	0	4	0	0.0013741
NC_045512.2_pilon	18309	T	2633	0	0	0	2	0.00075959
NC_045512.2_pilon	18310	G	2663	1	0	0	0	0.000375516
NC_045512.2_pilon	18311	T	2680	2	0	0	7	0.00335821
NC_045512.2_pilon	18312	C	2694	2	0	0	0	0.00074239
NC_045512.2_pilon	18313	G	2707	4	0	0	0	0.00147765
NC_045512.2_pilon	18314	A	2642	0	2	1	0	0.0011355
NC_045512.2_pilon	18315	G	2714	0	0	0	0	0
NC_045512.2_pilon	18316	G	2731	0	0	0	0	0
NC_045512.2_pilon	18317	G	2769	0	0	0	0	0
NC_045512.2_pilon	18318	G	2814	0	0	0	0	0
NC_045512.2_pilon	18319	T	2725	2	0	0	5	0.00256881
NC_045512.2_pilon	18320	G	2906	3	0	0	0	0.00103235
NC_045512.2_pilon	18321	T	2944	1	0	2	7	0.00339674
NC_045512.2_pilon	18322	C	2974	0	1	0	0	0.000336247
NC_045512.2_pilon	18323	A	2971	0	4	16	1	0.00706833
NC_045512.2_pilon	18324	T	2978	1	0	1	8	0.00335796
NC_045512.2_pilon	18325	G	3021	3	0	0	0	0.000993049
NC_045512.2_pilon	18326	C	3033	1	3	0	0	0.00131883
NC_045512.2_pilon	18327	T	3041	2	0	0	4	0.00197304
NC_045512.2_pilon	18328	A	3053	0	0	4	0	0.00131019
NC_045512.2_pilon	18329	C	3065	0	0	0	0	0
NC_045512.2_pilon	18330	T	3144	3	0	0	8	0.00349873
NC_045512.2_pilon	18331	A	3104	0	0	5	0	0.00161082
NC_045512.2_pilon	18332	G	3136	0	0	0	0	0
NC_045512.2_pilon	18333	A	3217	0	3	6	1	0.00310849
NC_045512.2_pilon	18334	G	3229	1	1	0	0	0.000619387
NC_045512.2_pilon	18335	A	3284	0	1	0	0	0.000304507
NC_045512.2_pilon	18336	A	3309	0	0	2	0	0.000604412
NC_045512.2_pilon	18337	G	3357	0	0	0	0	0
NC_045512.2_pilon	18338	C	3425	0	2	0	0	0.000583942
NC_045512.2_pilon	18339	T	3473	0	0	0	5	0.00143968
NC_045512.2_pilon	18340	G	3444	1	0	0	0	0.00029036
NC_045512.2_pilon	18341	T	3450	0	0	0	5	0.00144928
NC_045512.2_pilon	18342	T	3461	1	0	0	7	0.00231147
NC_045512.2_pilon	18343	G	3408	3	0	0	0	0.000880282
NC_045512.2_pilon	18344	G	3411	0	0	0	2	0.000586338
NC_045512.2_pilon	18345	T	3370	2	0	0	6	0.00237389
NC_045512.2_pilon	18346	A	3461	0	0	6	0	0.0017336
NC_045512.2_pilon	18347	C	3463	0	1	0	0	0.000288767
NC_045512.2_pilon	18348	C	3548	0	0	1	0	0.000281849
NC_045512.2_pilon	18349	A	3533	0	3	5	0	0.00226436
NC_045512.2_pilon	18350	A	3539	0	0	5	0	0.00141283
NC_045512.2_pilon	18351	T	3605	0	0	0	6	0.00166436
NC_045512.2_pilon	18352	T	3619	0	0	0	1	0.000276319
NC_045512.2_pilon	18353	T	3630	0	0	0	2	0.000550964
NC_045512.2_pilon	18354	A	3618	0	0	5	0	0.00138198
NC_045512.2_pilon	18355	C	3509	0	0	0	0	0
NC_045512.2_pilon	18356	C	3629	1	0	1	0	0.000551116
NC_045512.2_pilon	18357	T	3639	0	0	0	1	0.000274801
NC_045512.2_pilon	18358	T	3629	0	0	0	4	0.00110223
NC_045512.2_pilon	18359	T	3646	0	0	0	1	0.000274273
NC_045512.2_pilon	18360	A	3657	0	0	2	0	0.000546896
NC_045512.2_pilon	18361	C	3649	0	0	0	0	0
NC_045512.2_pilon	18362	A	3704	0	2	7	1	0.00269978
NC_045512.2_pilon	18363	G	3695	2	1	0	0	0.000811908
NC_045512.2_pilon	18364	C	3759	3	3	0	0	0.00159617
NC_045512.2_pilon	18365	T	3808	1	0	0	6	0.00183824
NC_045512.2_pilon	18366	A	3782	0	0	2	0	0.000528821
NC_045512.2_pilon	18367	G	3810	1	0	0	0	0.000262467
NC_045512.2_pilon	18368	G	3881	0	0	0	1	0.000257666
NC_045512.2_pilon	18369	T	3743	0	0	0	0	0
NC_045512.2_pilon	18370	T	3854	0	0	0	1	0.000259471
NC_045512.2_pilon	18371	T	3875	0	0	0	0	0
NC_045512.2_pilon	18372	T	3909	0	0	0	0	0
NC_045512.2_pilon	18373	T	3938	0	0	0	1	0.000253936
NC_045512.2_pilon	18374	C	3895	0	0	0	0	0
NC_045512.2_pilon	18375	T	3949	0	0	0	3	0.000759686
NC_045512.2_pilon	18376	A	3937	0	0	8	0	0.002032
NC_045512.2_pilon	18377	C	3936	0	0	0	0	0
NC_045512.2_pilon	18378	A	3991	0	2	12	0	0.00350789
NC_045512.2_pilon	18379	G	3997	0	1	0	1	0.000500375
NC_045512.2_pilon	18380	G	4021	1	0	0	0	0.000248694
NC_045512.2_pilon	18381	T	3928	0	0	0	5	0.00127291
NC_045512.2_pilon	18382	G	3969	4	0	0	0	0.00100781
NC_045512.2_pilon	18383	T	3990	2	0	0	6	0.00200501
NC_045512.2_pilon	18384	T	4022	0	0	0	5	0.00124316
NC_045512.2_pilon	18385	A	3996	0	0	6	0	0.0015015
NC_045512.2_pilon	18386	A	4020	0	1	7	0	0.00199005
NC_045512.2_pilon	18387	C	4029	0	2	0	0	0.000496401
NC_045512.2_pilon	18388	C	4071	3	0	0	0	0.00073692
NC_045512.2_pilon	18389	T	4120	3	0	0	1	0.000970874
NC_045512.2_pilon	18390	A	4079	0	1	6	0	0.00171611
NC_045512.2_pilon	18391	G	4101	3	0	0	0	0.000731529
NC_045512.2_pilon	18392	T	4190	2	0	0	5	0.00167064
NC_045512.2_pilon	18393	T	4212	2	0	0	11	0.00308642
NC_045512.2_pilon	18394	G	4227	1	0	0	1	0.000473149
NC_045512.2_pilon	18395	C	4186	2	5	0	0	0.00167224
NC_045512.2_pilon	18396	T	4246	0	0	0	7	0.00164861
NC_045512.2_pilon	18397	G	4239	1	0	0	0	0.000235905
NC_045512.2_pilon	18398	T	4235	0	0	0	3	0.000708383
NC_045512.2_pilon	18399	A	4249	0	1	6	0	0.00164745
NC_045512.2_pilon	18400	C	4257	0	2	0	0	0.000469814
NC_045512.2_pilon	18401	C	4312	1	0	0	0	0.000231911
NC_045512.2_pilon	18402	T	4340	2	0	0	2	0.000921659
NC_045512.2_pilon	18403	A	4360	0	1	7	0	0.00183486
NC_045512.2_pilon	18404	C	4373	0	1	1	0	0.000457352
NC_045512.2_pilon	18405	A	4427	0	1	12	0	0.00293653
NC_045512.2_pilon	18406	G	4431	0	0	0	1	0.000225683
NC_045512.2_pilon	18407	G	4494	1	0	0	0	0.000222519
NC_045512.2_pilon	18408	T	4469	1	0	0	4	0.00111882
NC_045512.2_pilon	18409	T	4607	0	0	0	1	0.000217061
NC_045512.2_pilon	18410	A	4540	0	0	6	0	0.00132159
NC_045512.2_pilon	18411	T	4612	1	0	1	9	0.00238508
NC_045512.2_pilon	18412	G	4636	6	0	0	0	0.00129422
NC_045512.2_pilon	18413	T	4623	1	0	0	12	0.00281203
NC_045512.2_pilon	18414	T	4668	2	0	0	18	0.00428449
NC_045512.2_pilon	18415	G	4603	2	0	0	0	0.000434499
NC_045512.2_pilon	18416	A	4513	0	4	20	0	0.00531797
NC_045512.2_pilon	18417	T	4644	0	0	1	11	0.00258398
NC_045512.2_pilon	18418	A	4689	0	0	8	0	0.00170612
NC_045512.2_pilon	18419	C	4692	0	2	0	0	0.000426257
NC_045512.2_pilon	18420	A	4761	0	4	10	0	0.00294056
NC_045512.2_pilon	18421	C	4758	0	1	0	0	0.000210172
NC_045512.2_pilon	18422	C	4866	0	0	0	0	0
NC_045512.2_pilon	18423	T	4898	0	0	1	4	0.00102082
NC_045512.2_pilon	18424	A	4841	0	0	4	0	0.000826276
NC_045512.2_pilon	18425	A	4797	0	0	5	1	0.00125078
NC_045512.2_pilon	18426	T	4945	0	0	2	5	0.00141557
NC_045512.2_pilon	18427	A	4907	0	0	5	0	0.00101895
NC_045512.2_pilon	18428	A	4950	0	0	5	1	0.00121212
NC_045512.2_pilon	18429	T	5021	0	0	0	4	0.000796654
NC_045512.2_pilon	18430	A	5040	0	1	8	0	0.00178571
NC_045512.2_pilon	18431	C	5046	0	1	0	0	0.000198177
NC_045512.2_pilon	18432	A	5121	0	3	18	1	0.00429604
NC_045512.2_pilon	18433	G	5140	0	0	0	1	0.000194553
NC_045512.2_pilon	18434	A	5079	0	0	12	0	0.00236267
NC_045512.2_pilon	18435	T	5201	0	0	0	0	0
NC_045512.2_pilon	18436	T	5231	0	0	0	0	0
NC_045512.2_pilon	18437	T	5211	0	0	0	0	0
NC_045512.2_pilon	18438	T	5251	0	0	0	1	0.00019044
NC_045512.2_pilon	18439	T	5275	0	0	0	1	0.000189573
NC_045512.2_pilon	18440	C	5215	1	0	0	0	0.000191755
NC_045512.2_pilon	18441	C	5207	0	4	0	0	0.000768197
NC_045512.2_pilon	18442	A	5237	0	5	10	0	0.00286424
NC_045512.2_pilon	18443	G	5218	2	1	0	0	0.000574933
NC_045512.2_pilon	18444	A	5218	0	2	4	0	0.00114987
NC_045512.2_pilon	18445	G	5311	2	0	0	0	0.000376577
NC_045512.2_pilon	18446	T	5435	0	0	0	7	0.00128795
NC_045512.2_pilon	18447	T	5463	0	0	0	7	0.00128135
NC_045512.2_pilon	18448	A	5480	0	0	8	0	0.00145985
NC_045512.2_pilon	18449	G	4783	1	1	0	0	0.000418148
NC_045512.2_pilon	18450	T	4843	4	0	1	9	0.00289077
NC_045512.2_pilon	18451	G	4912	3	1	0	0	0.000814332
NC_045512.2_pilon	18452	C	4914	0	5	0	0	0.0010175
NC_045512.2_pilon	18453	T	5001	0	0	0	7	0.00139972
NC_045512.2_pilon	18454	A	4975	0	0	6	0	0.00120603
NC_045512.2_pilon	18455	A	4939	0	0	1	0	0.00020247
NC_045512.2_pilon	18456	A	5025	0	0	4	0	0.00079602
NC_045512.2_pilon	18457	C	5060	0	3	0	0	0.000592885
NC_045512.2_pilon	18458	C	5105	0	4	0	0	0.000783546
NC_045512.2_pilon	18459	A	5154	0	3	11	0	0.00271634
NC_045512.2_pilon	18460	C	5136	0	0	2	0	0.000389408
NC_045512.2_pilon	18461	C	5201	1	1	0	0	0.000384541
NC_045512.2_pilon	18462	G	5110	5	1	0	0	0.00117417
NC_045512.2_pilon	18463	C	5168	2	2	0	0	0.000773994
NC_045512.2_pilon	18464	C	5234	2	0	0	0	0.000382117
NC_045512.2_pilon	18465	T	5202	4	0	0	9	0.00249904
NC_045512.2_pilon	18466	G	5178	3	0	0	0	0.000579374
NC_045512.2_pilon	18467	G	5123	0	0	0	0	0
NC_045512.2_pilon	18468	A	5196	0	1	2	0	0.000577367
NC_045512.2_pilon	18469	G	5300	0	0	0	0	0
NC_045512.2_pilon	18470	A	5364	0	1	10	1	0.00223714
NC_045512.2_pilon	18471	T	5458	0	0	0	17	0.00311469
NC_045512.2_pilon	18472	C	5520	0	2	1	0	0.000543478
NC_045512.2_pilon	18473	A	5527	0	2	19	0	0.00379953
NC_045512.2_pilon	18474	A	5439	0	0	8	1	0.00165472
NC_045512.2_pilon	18475	T	5578	0	0	0	1	0.000179276
NC_045512.2_pilon	18476	T	5605	0	0	0	4	0.000713649
NC_045512.2_pilon	18477	T	5626	0	0	0	0	0
NC_045512.2_pilon	18478	A	5600	0	0	1	1	0.000357143
NC_045512.2_pilon	18479	A	5522	0	0	6	0	0.00108656
NC_045512.2_pilon	18480	A	5560	0	0	6	0	0.00107914
NC_045512.2_pilon	18481	C	5578	0	3	0	0	0.000537827
NC_045512.2_pilon	18482	A	5657	0	1	9	0	0.00176772
NC_045512.2_pilon	18483	C	5658	0	2	0	0	0.000353482
NC_045512.2_pilon	18484	C	5704	2	0	0	0	0.000350631
NC_045512.2_pilon	18485	T	5709	3	0	0	0	0.000525486
NC_045512.2_pilon	18486	C	5764	1	3	1	0	0.000867453
NC_045512.2_pilon	18487	A	5766	0	0	9	0	0.00156087
NC_045512.2_pilon	18488	T	5781	0	0	0	11	0.00190278
NC_045512.2_pilon	18489	A	5810	0	3	11	0	0.00240964
NC_045512.2_pilon	18490	C	5813	0	2	1	0	0.000516085
NC_045512.2_pilon	18491	C	5863	0	6	0	0	0.00102337
NC_045512.2_pilon	18492	A	5897	0	4	8	0	0.00203493
NC_045512.2_pilon	18493	C	5914	0	0	0	0	0
NC_045512.2_pilon	18494	T	6044	3	0	1	0	0.000661813
NC_045512.2_pilon	18495	T	6024	0	0	0	6	0.000996016
NC_045512.2_pilon	18496	A	6004	0	0	9	0	0.001499
NC_045512.2_pilon	18497	T	6028	3	0	0	11	0.0023225
NC_045512.2_pilon	18498	G	6067	7	0	0	1	0.00131861
NC_045512.2_pilon	18499	T	6022	0	0	0	10	0.00166058
NC_045512.2_pilon	18500	A	6091	0	1	9	0	0.00164177
NC_045512.2_pilon	18501	C	6062	0	3	0	0	0.000494886
NC_045512.2_pilon	18502	A	6078	0	2	5	0	0.00115169
NC_045512.2_pilon	18503	A	6039	0	1	6	1	0.00132472
NC_045512.2_pilon	18504	A	6080	0	0	0	0	0
NC_045512.2_pilon	18505	G	6050	0	2	0	0	0.000330579
NC_045512.2_pilon	18506	G	6061	0	0	0	0	0
NC_045512.2_pilon	18507	A	6229	0	5	16	0	0.00337133
NC_045512.2_pilon	18508	C	6279	0	2	0	0	0.000318522
NC_045512.2_pilon	18509	T	6254	3	0	0	0	0.000479693
NC_045512.2_pilon	18510	T	6283	2	0	1	1	0.000636639
NC_045512.2_pilon	18511	C	6233	3	0	0	0	0.000481309
NC_045512.2_pilon	18512	C	6177	1	0	1	0	0.000323782
NC_045512.2_pilon	18513	T	6236	2	0	1	0	0.000481078
NC_045512.2_pilon	18514	T	6245	2	0	0	16	0.00288231
NC_045512.2_pilon	18515	G	6225	8	0	0	0	0.00128514
NC_045512.2_pilon	18516	G	6105	0	0	0	1	0.0001638
NC_045512.2_pilon	18517	A	6241	0	5	1	0	0.000961384
NC_045512.2_pilon	18518	A	6159	0	0	18	1	0.00308492
NC_045512.2_pilon	18519	T	6213	0	0	1	16	0.0027362
NC_045512.2_pilon	18520	G	6204	3	0	0	2	0.000805932
NC_045512.2_pilon	18521	T	6102	2	0	1	6	0.00147493
NC_045512.2_pilon	18522	A	6200	0	3	7	0	0.0016129
NC_045512.2_pilon	18523	G	6098	2	0	0	0	0.000327976
NC_045512.2_pilon	18524	T	6057	1	0	0	8	0.00148588
NC_045512.2_pilon	18525	G	6187	6	2	0	1	0.00145466
NC_045512.2_pilon	18526	C	6176	0	9	0	0	0.00145725
NC_045512.2_pilon	18527	G	6235	6	1	0	1	0.00128308
NC_045512.2_pilon	18528	T	6134	1	0	1	6	0.00130421
NC_045512.2_pilon	18529	A	6179	0	2	12	0	0.00226574
NC_045512.2_pilon	18530	T	6231	0	0	0	4	0.000641952
NC_045512.2_pilon	18531	A	6193	0	0	0	0	0
NC_045512.2_pilon	18532	A	6135	0	1	2	0	0.000488998
NC_045512.2_pilon	18533	A	6056	0	1	0	0	0.000165125
NC_045512.2_pilon	18534	G	6103	0	0	0	0	0
NC_045512.2_pilon	18535	A	5971	0	0	4	0	0.000669905
NC_045512.2_pilon	18536	T	6126	0	0	0	12	0.00195886
NC_045512.2_pilon	18537	T	6144	2	0	0	11	0.00211589
NC_045512.2_pilon	18538	G	6101	5	0	0	0	0.000819538
NC_045512.2_pilon	18539	T	6056	0	0	1	4	0.000825627
NC_045512.2_pilon	18540	A	6107	0	1	15	0	0.00261994
NC_045512.2_pilon	18541	C	6101	0	2	0	0	0.000327815
NC_045512.2_pilon	18542	A	6114	0	1	3	0	0.000654236
NC_045512.2_pilon	18543	A	6058	0	1	5	0	0.000990426
NC_045512.2_pilon	18544	A	6094	0	0	3	0	0.000492287
NC_045512.2_pilon	18545	T	6173	0	0	1	15	0.00259193
NC_045512.2_pilon	18546	G	6209	4	0	0	0	0.000644226
NC_045512.2_pilon	18547	T	6106	2	0	0	21	0.00376679
NC_045512.2_pilon	18548	T	6159	0	0	0	8	0.00129891
NC_045512.2_pilon	18549	A	6141	0	1	10	2	0.00211692
NC_045512.2_pilon	18550	A	6119	0	6	1	1	0.0013074
NC_045512.2_pilon	18551	G	6093	1	0	0	1	0.000328246
NC_045512.2_pilon	18552	T	5986	4	0	0	18	0.00367524
NC_045512.2_pilon	18553	G	6063	4	1	0	0	0.000824674
NC_045512.2_pilon	18554	A	6027	0	4	17	0	0.00348432
NC_045512.2_pilon	18555	C	6057	0	3	0	0	0.000495295
NC_045512.2_pilon	18556	A	6066	0	7	22	0	0.00478075
NC_045512.2_pilon	18557	C	6073	1	3	0	0	0.000658653
NC_045512.2_pilon	18558	A	6129	0	1	22	1	0.00391581
NC_045512.2_pilon	18559	C	6172	0	0	1	0	0.000162022
NC_045512.2_pilon	18560	T	6233	1	0	0	1	0.000320873
NC_045512.2_pilon	18561	T	6235	0	0	0	10	0.00160385
NC_045512.2_pilon	18562	A	6160	0	0	0	0	0
NC_045512.2_pilon	18563	A	6064	0	0	0	0	0
NC_045512.2_pilon	18564	A	6036	0	0	0	0	0
NC_045512.2_pilon	18565	A	6082	0	0	2	0	0.000328839
NC_045512.2_pilon	18566	A	6152	0	0	1	0	0.000162549
NC_045512.2_pilon	18567	T	6186	0	0	0	9	0.0014549
NC_045512.2_pilon	18568	C	6136	0	0	0	0	0
NC_045512.2_pilon	18569	T	6167	2	0	0	6	0.00129723
NC_045512.2_pilon	18570	C	6010	0	0	0	0	0
NC_045512.2_pilon	18571	T	6036	5	0	0	4	0.00149105
NC_045512.2_pilon	18572	C	5985	1	0	0	0	0.000167084
NC_045512.2_pilon	18573	T	5943	9	0	0	20	0.00487969
NC_045512.2_pilon	18574	G	5949	1	1	0	0	0.000336191
NC_045512.2_pilon	18575	A	5795	0	3	16	1	0.00345125
NC_045512.2_pilon	18576	C	5895	0	0	0	0	0
NC_045512.2_pilon	18577	A	5902	0	4	18	2	0.00406642
NC_045512.2_pilon	18578	G	5903	0	1	0	0	0.000169405
NC_045512.2_pilon	18579	A	5834	0	0	8	0	0.00137127
NC_045512.2_pilon	18580	G	6000	2	0	0	2	0.000666667
NC_045512.2_pilon	18581	T	5958	5	0	0	7	0.0020141
NC_045512.2_pilon	18582	C	6066	1	2	0	0	0.00049456
NC_045512.2_pilon	18583	G	6123	8	0	0	0	0.00130655
NC_045512.2_pilon	18584	T	5916	3	0	0	5	0.00135227
NC_045512.2_pilon	18585	A	5940	0	0	7	0	0.00117845
NC_045512.2_pilon	18586	T	6006	0	0	0	2	0.000333
NC_045512.2_pilon	18587	T	5991	0	0	1	0	0.000166917
NC_045512.2_pilon	18588	T	6006	1	0	0	7	0.001332
NC_045512.2_pilon	18589	G	5964	2	0	0	0	0.000335345
NC_045512.2_pilon	18590	T	5928	0	0	0	10	0.00168691
NC_045512.2_pilon	18591	C	5942	0	0	0	0	0
NC_045512.2_pilon	18592	T	5977	1	0	0	0	0.000167308
NC_045512.2_pilon	18593	T	4663	0	0	0	3	0.000643363
NC_045512.2_pilon	18594	A	4626	0	0	7	0	0.00151319
NC_045512.2_pilon	18595	T	4627	2	0	0	6	0.00172898
NC_045512.2_pilon	18596	G	4639	2	0	0	1	0.000646691
NC_045512.2_pilon	18597	G	4570	1	0	0	0	0.000218818
NC_045512.2_pilon	18598	G	4635	0	1	0	0	0.00021575
NC_045512.2_pilon	18599	C	4704	1	3	0	0	0.00085034
NC_045512.2_pilon	18600	A	4841	0	2	12	0	0.00289196
NC_045512.2_pilon	18601	C	4816	0	1	0	0	0.000207641
NC_045512.2_pilon	18602	A	4855	0	3	4	1	0.00164779
NC_045512.2_pilon	18603	T	4871	3	0	0	7	0.00205297
NC_045512.2_pilon	18604	G	4840	3	0	0	0	0.000619835
NC_045512.2_pilon	18605	G	4785	2	0	0	0	0.000417973
NC_045512.2_pilon	18606	C	4846	0	1	0	0	0.000206356
NC_045512.2_pilon	18607	T	4898	0	0	0	1	0.000204165
NC_045512.2_pilon	18608	T	4889	0	0	0	3	0.000613622
NC_045512.2_pilon	18609	T	4952	0	0	0	3	0.000605816
NC_045512.2_pilon	18610	G	4914	4	0	0	1	0.0010175
NC_045512.2_pilon	18611	A	4853	0	3	9	0	0.0024727
NC_045512.2_pilon	18612	G	4951	1	0	0	0	0.000201979
NC_045512.2_pilon	18613	T	4967	3	0	0	9	0.00241595
NC_045512.2_pilon	18614	T	5006	0	0	0	14	0.00279664
NC_045512.2_pilon	18615	G	4948	5	0	0	0	0.00101051
NC_045512.2_pilon	18616	A	4933	0	1	15	0	0.00324346
NC_045512.2_pilon	18617	C	4993	0	2	0	0	0.000400561
NC_045512.2_pilon	18618	A	4965	0	4	15	1	0.0040282
NC_045512.2_pilon	18619	T	4996	0	0	0	11	0.00220176
NC_045512.2_pilon	18620	C	5013	0	1	0	0	0.000199481
NC_045512.2_pilon	18621	T	5026	2	0	0	5	0.00139276
NC_045512.2_pilon	18622	A	4991	0	0	8	2	0.00200361
NC_045512.2_pilon	18623	T	5027	1	0	2	8	0.00218818
NC_045512.2_pilon	18624	G	5008	0	1	0	0	0.000199681
NC_045512.2_pilon	18625	A	4918	0	3	1	1	0.00101667
NC_045512.2_pilon	18626	A	4928	0	3	0	0	0.000608766
NC_045512.2_pilon	18627	G	5008	0	0	0	0	0
NC_045512.2_pilon	18628	T	4975	1	0	0	5	0.00120603
NC_045512.2_pilon	18629	A	4966	0	0	2	0	0.000402739
NC_045512.2_pilon	18630	T	5001	0	0	0	0	0
NC_045512.2_pilon	18631	T	4960	0	0	0	1	0.000201613
NC_045512.2_pilon	18632	T	4980	1	0	1	0	0.000401606
NC_045512.2_pilon	18633	T	5003	0	0	0	0	0
NC_045512.2_pilon	18634	G	4984	2	0	0	0	0.000401284
NC_045512.2_pilon	18635	T	4888	1	0	0	11	0.00245499
NC_045512.2_pilon	18636	G	4914	0	0	0	0	0
NC_045512.2_pilon	18637	A	4799	0	0	1	0	0.000208377
NC_045512.2_pilon	18638	A	4825	0	0	0	0	0
NC_045512.2_pilon	18639	A	4849	0	0	0	0	0
NC_045512.2_pilon	18640	A	4918	0	0	2	0	0.000406669
NC_045512.2_pilon	18641	T	4956	0	0	0	4	0.000807103
NC_045512.2_pilon	18642	A	4941	0	2	1	0	0.000607165
NC_045512.2_pilon	18643	G	4893	0	0	0	0	0
NC_045512.2_pilon	18644	G	4757	0	0	0	0	0
NC_045512.2_pilon	18645	A	4814	0	1	1	0	0.000415455
NC_045512.2_pilon	18646	C	4538	0	4	0	0	0.000881446
NC_045512.2_pilon	18647	C	4563	1	0	0	0	0.000219154
NC_045512.2_pilon	18648	T	3482	0	0	0	10	0.00287191
NC_045512.2_pilon	18649	G	3432	4	0	0	0	0.0011655
NC_045512.2_pilon	18650	A	3418	0	2	4	0	0.00175541
NC_045512.2_pilon	18651	G	3337	0	0	0	0	0
NC_045512.2_pilon	18652	C	3440	2	2	1	0	0.00145349
NC_045512.2_pilon	18653	G	3454	6	0	0	0	0.00173712
NC_045512.2_pilon	18654	C	3479	3	4	0	0	0.00201207
NC_045512.2_pilon	18655	A	3506	0	1	6	0	0.00199658
NC_045512.2_pilon	18656	C	3514	0	1	0	0	0.000284576
NC_045512.2_pilon	18657	C	3524	0	1	0	0	0.000283768
NC_045512.2_pilon	18658	T	3517	1	0	0	10	0.00312767
NC_045512.2_pilon	18659	G	3476	2	0	0	0	0.000575374
NC_045512.2_pilon	18660	T	3481	1	0	0	10	0.00316001
NC_045512.2_pilon	18661	T	3511	2	0	0	11	0.00370265
NC_045512.2_pilon	18662	G	3495	1	0	0	0	0.000286123
NC_045512.2_pilon	18663	T	3490	2	0	0	9	0.00315186
NC_045512.2_pilon	18664	C	3515	0	0	0	0	0
NC_045512.2_pilon	18665	T	3520	0	0	0	5	0.00142045
NC_045512.2_pilon	18666	A	3492	0	0	5	0	0.00143184
NC_045512.2_pilon	18667	T	3512	2	0	0	5	0.00199317
NC_045512.2_pilon	18668	G	3520	3	0	0	0	0.000852273
NC_045512.2_pilon	18669	T	3465	3	0	0	3	0.0017316
NC_045512.2_pilon	18670	G	3485	1	0	0	0	0.000286944
NC_045512.2_pilon	18671	A	3421	0	0	10	0	0.00292312
NC_045512.2_pilon	18672	T	3503	0	0	0	8	0.00228376
NC_045512.2_pilon	18673	A	3485	0	2	9	0	0.00315638
NC_045512.2_pilon	18674	G	3427	0	0	0	0	0
NC_045512.2_pilon	18675	A	3462	0	0	10	0	0.0028885
NC_045512.2_pilon	18676	C	3509	0	3	0	0	0.000854944
NC_045512.2_pilon	18677	G	3498	4	0	0	0	0.00114351
NC_045512.2_pilon	18678	T	3463	1	0	0	8	0.0025989
NC_045512.2_pilon	18679	G	3445	6	1	0	0	0.00203193
NC_045512.2_pilon	18680	C	3470	1	5	0	0	0.00172911
NC_045512.2_pilon	18681	C	3486	0	2	0	0	0.000573723
NC_045512.2_pilon	18682	A	3512	0	3	7	0	0.00284738
NC_045512.2_pilon	18683	C	3502	0	1	0	0	0.000285551
NC_045512.2_pilon	18684	A	3515	0	0	10	0	0.00284495
NC_045512.2_pilon	18685	T	3522	0	0	0	6	0.00170358
NC_045512.2_pilon	18686	G	3527	1	0	0	0	0.000283527
NC_045512.2_pilon	18687	C	3473	1	0	0	0	0.000287936
NC_045512.2_pilon	18688	T	3472	0	0	0	0	0
NC_045512.2_pilon	18689	T	3495	0	0	0	2	0.000572246
NC_045512.2_pilon	18690	T	3487	0	0	0	0	0
NC_045512.2_pilon	18691	T	3519	0	0	0	0	0
NC_045512.2_pilon	18692	C	3528	0	0	0	0	0
NC_045512.2_pilon	18693	C	3500	0	2	0	0	0.000571429
NC_045512.2_pilon	18694	A	3505	0	3	2	0	0.00142653
NC_045512.2_pilon	18695	C	3491	0	3	0	0	0.000859353
NC_045512.2_pilon	18696	T	3512	2	0	0	4	0.00170843
NC_045512.2_pilon	18697	G	3399	4	1	0	0	0.00147102
NC_045512.2_pilon	18698	C	3439	0	2	0	0	0.000581564
NC_045512.2_pilon	18699	T	3478	0	0	0	0	0
NC_045512.2_pilon	18700	T	3478	1	0	0	0	0.000287522
NC_045512.2_pilon	18701	C	3464	0	2	0	0	0.000577367
NC_045512.2_pilon	18702	A	3468	0	4	9	2	0.00432526
NC_045512.2_pilon	18703	G	3448	1	0	0	0	0.000290023
NC_045512.2_pilon	18704	A	3438	0	1	9	1	0.00319953
NC_045512.2_pilon	18705	C	3478	0	1	0	0	0.000287522
NC_045512.2_pilon	18706	A	3483	0	1	8	0	0.00258398
NC_045512.2_pilon	18707	C	3465	0	0	0	0	0
NC_045512.2_pilon	18708	T	3486	1	0	0	1	0.000573723
NC_045512.2_pilon	18709	T	3475	0	0	0	4	0.00115108
NC_045512.2_pilon	18710	A	3457	0	0	4	0	0.00115707
NC_045512.2_pilon	18711	T	3454	0	0	0	6	0.00173712
NC_045512.2_pilon	18712	G	3434	0	1	0	0	0.000291206
NC_045512.2_pilon	18713	C	3426	2	3	0	0	0.00145943
NC_045512.2_pilon	18714	C	3443	1	0	0	0	0.000290444
NC_045512.2_pilon	18715	T	3454	1	0	2	2	0.0014476
NC_045512.2_pilon	18716	G	3450	3	0	0	0	0.000869565
NC_045512.2_pilon	18717	T	3390	0	0	0	4	0.00117994
NC_045512.2_pilon	18718	T	3416	1	0	0	9	0.0029274
NC_045512.2_pilon	18719	G	3344	1	0	0	0	0.000299043
NC_045512.2_pilon	18720	G	3329	3	2	0	0	0.00150195
NC_045512.2_pilon	18721	C	3380	0	2	0	0	0.000591716
NC_045512.2_pilon	18722	A	3366	0	0	6	0	0.00178253
NC_045512.2_pilon	18723	T	3372	1	0	0	8	0.00266904
NC_045512.2_pilon	18724	C	3388	1	2	0	0	0.000885478
NC_045512.2_pilon	18725	A	3322	0	0	4	3	0.00210716
NC_045512.2_pilon	18726	T	3374	0	0	0	6	0.0017783
NC_045512.2_pilon	18727	T	3400	0	0	0	1	0.000294118
NC_045512.2_pilon	18728	C	3329	1	0	0	0	0.000300391
NC_045512.2_pilon	18729	T	3347	2	0	0	6	0.0023902
NC_045512.2_pilon	18730	A	3254	0	0	3	0	0.000921942
NC_045512.2_pilon	18731	T	3275	1	0	0	4	0.00152672
NC_045512.2_pilon	18732	T	3288	1	0	0	4	0.00152068
NC_045512.2_pilon	18733	G	3289	1	0	0	0	0.000304044
NC_045512.2_pilon	18734	G	3235	0	0	0	0	0
NC_045512.2_pilon	18735	A	3137	0	0	1	0	0.000318776
NC_045512.2_pilon	18736	T	3225	0	0	0	0	0
NC_045512.2_pilon	18737	T	3237	0	0	0	3	0.000926784
NC_045512.2_pilon	18738	T	3265	0	0	0	2	0.000612557
NC_045512.2_pilon	18739	G	3251	0	0	0	0	0
NC_045512.2_pilon	18740	A	3187	0	0	12	0	0.0037653
NC_045512.2_pilon	18741	T	3240	0	0	0	5	0.00154321
NC_045512.2_pilon	18742	T	3262	0	0	0	2	0.000613121
NC_045512.2_pilon	18743	A	3183	0	1	7	0	0.00251335
NC_045512.2_pilon	18744	C	3159	0	2	0	0	0.000633112
NC_045512.2_pilon	18745	G	3178	3	0	0	1	0.00125865
NC_045512.2_pilon	18746	T	3142	1	0	0	6	0.00222788
NC_045512.2_pilon	18747	C	3158	1	0	0	0	0.000316656
NC_045512.2_pilon	18748	T	3177	1	0	0	1	0.000629525
NC_045512.2_pilon	18749	A	3149	0	2	4	1	0.00222293
NC_045512.2_pilon	18750	T	3173	0	0	0	7	0.00220611
NC_045512.2_pilon	18751	A	3161	0	0	5	1	0.00189813
NC_045512.2_pilon	18752	A	3139	0	0	4	0	0.00127429
NC_045512.2_pilon	18753	T	3171	0	0	1	2	0.000946074
NC_045512.2_pilon	18754	C	3143	0	0	0	0	0
NC_045512.2_pilon	18755	C	3133	3	2	0	0	0.00159591
NC_045512.2_pilon	18756	G	3147	2	0	0	0	0.000635526
NC_045512.2_pilon	18757	T	3034	2	0	0	4	0.00197759
NC_045512.2_pilon	18758	T	3024	0	0	0	2	0.000661376
NC_045512.2_pilon	18759	T	3037	0	0	1	1	0.000658545
NC_045512.2_pilon	18760	A	3011	0	0	7	0	0.00232481
NC_045512.2_pilon	18761	T	3032	0	0	0	11	0.00362797
NC_045512.2_pilon	18762	G	3030	1	0	0	0	0.000330033
NC_045512.2_pilon	18763	A	2937	0	0	9	0	0.00306435
NC_045512.2_pilon	18764	T	3017	0	0	0	5	0.00165728
NC_045512.2_pilon	18765	T	3036	2	0	0	8	0.00329381
NC_045512.2_pilon	18766	G	2991	0	0	0	0	0
NC_045512.2_pilon	18767	A	2947	0	0	7	0	0.0023753
NC_045512.2_pilon	18768	T	2986	2	0	0	4	0.00200938
NC_045512.2_pilon	18769	G	3001	2	0	0	0	0.000666445
NC_045512.2_pilon	18770	T	2989	0	0	0	8	0.00267648
NC_045512.2_pilon	18771	T	2995	3	0	0	0	0.00100167
NC_045512.2_pilon	18772	C	2920	0	0	0	0	0
NC_045512.2_pilon	18773	A	2920	0	0	8	0	0.00273973
NC_045512.2_pilon	18774	A	2914	0	0	8	0	0.00274537
NC_045512.2_pilon	18775	C	2955	0	4	0	0	0.00135364
NC_045512.2_pilon	18776	A	3000	0	2	5	0	0.00233333
NC_045512.2_pilon	18777	A	2976	0	0	3	0	0.00100806
NC_045512.2_pilon	18778	T	3038	0	0	0	5	0.00164582
NC_045512.2_pilon	18779	G	2994	0	0	0	0	0
NC_045512.2_pilon	18780	G	2975	0	1	0	0	0.000336134
NC_045512.2_pilon	18781	G	2986	0	0	0	0	0
NC_045512.2_pilon	18782	G	3046	0	0	0	0	0
NC_045512.2_pilon	18783	T	2986	0	0	0	1	0.000334896
NC_045512.2_pilon	18784	T	1711	0	0	0	0	0
NC_045512.2_pilon	18785	T	1727	0	0	0	0	0
NC_045512.2_pilon	18786	T	1739	0	0	0	0	0
NC_045512.2_pilon	18787	A	1733	0	0	3	0	0.0017311
NC_045512.2_pilon	18788	C	1740	0	2	0	0	0.00114943
NC_045512.2_pilon	18789	A	1788	0	3	3	0	0.0033557
NC_045512.2_pilon	18790	G	1803	0	0	0	0	0
NC_045512.2_pilon	18791	G	1854	0	0	0	1	0.000539374
NC_045512.2_pilon	18792	T	1885	0	0	0	5	0.00265252
NC_045512.2_pilon	18793	A	1958	0	0	1	0	0.000510725
NC_045512.2_pilon	18794	A	1959	0	0	2	0	0.00102093
NC_045512.2_pilon	18795	C	1974	0	2	0	0	0.00101317
NC_045512.2_pilon	18796	C	2015	0	0	0	0	0
NC_045512.2_pilon	18797	T	2020	1	0	1	1	0.00148515
NC_045512.2_pilon	18798	A	2025	0	0	3	0	0.00148148
NC_045512.2_pilon	18799	C	2035	0	4	1	0	0.002457
NC_045512.2_pilon	18800	A	2084	0	0	4	0	0.00191939
NC_045512.2_pilon	18801	A	2078	0	0	1	0	0.000481232
NC_045512.2_pilon	18802	A	2139	0	0	2	0	0.000935016
NC_045512.2_pilon	18803	G	2122	0	0	0	0	0
NC_045512.2_pilon	18804	C	2250	0	0	1	0	0.000444444
NC_045512.2_pilon	18805	A	2299	0	1	4	0	0.00217486
NC_045512.2_pilon	18806	A	2294	0	0	3	0	0.00130776
NC_045512.2_pilon	18807	C	2342	0	1	0	0	0.000426985
NC_045512.2_pilon	18808	C	2428	0	3	0	0	0.00123558
NC_045512.2_pilon	18809	A	2417	0	1	3	0	0.00165494
NC_045512.2_pilon	18810	T	2452	1	0	0	4	0.00203915
NC_045512.2_pilon	18811	G	2492	0	1	0	0	0.000401284
NC_045512.2_pilon	18812	A	2448	0	0	1	0	0.000408497
NC_045512.2_pilon	18813	T	2522	1	0	0	7	0.00317209
NC_045512.2_pilon	18814	C	2566	2	0	0	0	0.000779423
NC_045512.2_pilon	18815	T	2585	4	0	0	8	0.00464217
NC_045512.2_pilon	18816	G	2569	3	0	0	0	0.00116777
NC_045512.2_pilon	18817	T	2547	0	0	0	7	0.00274833
NC_045512.2_pilon	18818	A	2556	0	0	2	0	0.000782473
NC_045512.2_pilon	18819	T	2592	0	0	1	9	0.00385802
NC_045512.2_pilon	18820	T	2632	2	0	0	5	0.00265957
NC_045512.2_pilon	18821	G	2610	1	0	0	0	0.000383142
NC_045512.2_pilon	18822	T	2643	0	0	1	2	0.00113507
NC_045512.2_pilon	18823	C	2639	0	1	0	0	0.000378931
NC_045512.2_pilon	18824	A	2666	0	4	6	0	0.00375094
NC_045512.2_pilon	18825	A	2675	0	1	0	0	0.000373832
NC_045512.2_pilon	18826	G	2701	0	2	0	0	0.000740466
NC_045512.2_pilon	18827	T	2815	3	0	0	1	0.00142096
NC_045512.2_pilon	18828	C	2841	0	0	0	0	0
NC_045512.2_pilon	18829	C	2839	0	3	0	0	0.00105671
NC_045512.2_pilon	18830	A	2841	0	0	7	0	0.00246392
NC_045512.2_pilon	18831	T	2880	2	0	0	1	0.00104167
NC_045512.2_pilon	18832	G	2987	8	0	0	0	0.00267827
NC_045512.2_pilon	18833	G	2983	0	0	0	0	0
NC_045512.2_pilon	18834	T	2984	0	0	0	4	0.00134048
NC_045512.2_pilon	18835	A	3079	0	0	10	0	0.00324781
NC_045512.2_pilon	18836	A	3068	0	0	6	0	0.00195567
NC_045512.2_pilon	18837	T	3122	0	0	0	6	0.00192184
NC_045512.2_pilon	18838	G	3183	1	0	0	1	0.000628338
NC_045512.2_pilon	18839	C	3209	0	1	0	0	0.000311624
NC_045512.2_pilon	18840	A	3319	0	1	12	0	0.00391684
NC_045512.2_pilon	18841	C	3315	0	1	0	0	0.000301659
NC_045512.2_pilon	18842	A	3380	0	3	5	0	0.00236686
NC_045512.2_pilon	18843	T	3412	0	0	0	8	0.00234467
NC_045512.2_pilon	18844	G	3481	2	0	0	0	0.000574548
NC_045512.2_pilon	18845	T	3493	1	0	0	7	0.00229029
NC_045512.2_pilon	18846	A	3516	0	0	6	0	0.00170648
NC_045512.2_pilon	18847	G	3441	3	1	0	0	0.00116245
NC_045512.2_pilon	18848	C	3548	2	2	2	0	0.00169109
NC_045512.2_pilon	18849	T	3605	0	0	0	7	0.00194175
NC_045512.2_pilon	18850	A	3551	0	1	4	0	0.00140805
NC_045512.2_pilon	18851	G	3621	1	0	0	0	0.000276167
NC_045512.2_pilon	18852	T	3754	2	0	0	7	0.00239744
NC_045512.2_pilon	18853	T	3794	1	0	0	10	0.00289931
NC_045512.2_pilon	18854	G	3783	4	0	0	0	0.00105736
NC_045512.2_pilon	18855	T	3717	1	0	0	12	0.00349744
NC_045512.2_pilon	18856	G	3769	5	0	0	0	0.00132661
NC_045512.2_pilon	18857	A	3777	0	2	10	1	0.00344189
NC_045512.2_pilon	18858	T	3844	0	0	0	8	0.00208117
NC_045512.2_pilon	18859	G	3927	4	0	0	0	0.00101859
NC_045512.2_pilon	18860	C	3937	0	3	0	0	0.000762002
NC_045512.2_pilon	18861	A	3990	0	2	15	0	0.00426065
NC_045512.2_pilon	18862	A	4007	0	0	10	1	0.0027452
NC_045512.2_pilon	18863	T	4067	1	0	0	12	0.00319646
NC_045512.2_pilon	18864	C	4130	1	4	0	0	0.00121065
NC_045512.2_pilon	18865	A	4125	0	1	9	0	0.00242424
NC_045512.2_pilon	18866	T	4122	0	0	0	5	0.001213
NC_045512.2_pilon	18867	G	4205	3	0	0	0	0.000713436
NC_045512.2_pilon	18868	A	4180	0	2	10	0	0.00287081
NC_045512.2_pilon	18869	C	4248	0	1	0	0	0.000235405
NC_045512.2_pilon	18870	T	4370	1	0	0	7	0.00183066
NC_045512.2_pilon	18871	A	4306	0	1	2	0	0.000696702
NC_045512.2_pilon	18872	G	4348	0	1	0	0	0.000229991
NC_045512.2_pilon	18873	G	4477	0	0	0	0	0
NC_045512.2_pilon	18874	T	4372	2	0	0	11	0.00297347
NC_045512.2_pilon	18875	G	4471	1	0	0	0	0.000223664
NC_045512.2_pilon	18876	T	4508	0	0	0	8	0.00177462
NC_045512.2_pilon	18877	C	4560	1	2	0	0	0.000657895
NC_045512.2_pilon	18878	T	4576	2	0	1	7	0.00218531
NC_045512.2_pilon	18879	A	4573	0	3	13	0	0.0034988
NC_045512.2_pilon	18880	G	4526	2	1	0	0	0.000662837
NC_045512.2_pilon	18881	C	4725	2	1	0	0	0.000634921
NC_045512.2_pilon	18882	T	4774	1	0	1	13	0.00314202
NC_045512.2_pilon	18883	G	4739	1	0	0	0	0.000211015
NC_045512.2_pilon	18884	T	4783	4	0	0	6	0.00209074
NC_045512.2_pilon	18885	C	4770	1	1	0	0	0.000419287
NC_045512.2_pilon	18886	C	4781	0	4	0	0	0.000836645
NC_045512.2_pilon	18887	A	4831	0	3	9	0	0.00248396
NC_045512.2_pilon	18888	C	4837	1	4	0	0	0.0010337
NC_045512.2_pilon	18889	G	4886	3	1	0	0	0.000818666
NC_045512.2_pilon	18890	A	4808	0	3	15	0	0.00374376
NC_045512.2_pilon	18891	G	4865	4	0	0	0	0.000822199
NC_045512.2_pilon	18892	T	4913	1	0	0	11	0.0024425
NC_045512.2_pilon	18893	G	4978	2	0	0	0	0.000401768
NC_045512.2_pilon	18894	C	4923	0	0	0	0	0
NC_045512.2_pilon	18895	T	4996	0	0	1	1	0.00040032
NC_045512.2_pilon	18896	T	5007	0	0	0	4	0.000798882
NC_045512.2_pilon	18897	T	5043	0	0	0	2	0.000396589
NC_045512.2_pilon	18898	G	5063	1	0	0	0	0.000197511
NC_045512.2_pilon	18899	T	5070	3	0	0	8	0.00216963
NC_045512.2_pilon	18900	T	5092	0	0	0	10	0.00196386
NC_045512.2_pilon	18901	A	5068	0	0	5	0	0.000986582
NC_045512.2_pilon	18902	A	5036	0	1	0	2	0.000595711
NC_045512.2_pilon	18903	G	5069	1	0	0	0	0.000197278
NC_045512.2_pilon	18904	C	5135	1	6	0	0	0.00136319
NC_045512.2_pilon	18905	G	5200	5	0	0	0	0.000961538
NC_045512.2_pilon	18906	T	5079	2	0	1	11	0.00275645
NC_045512.2_pilon	18907	G	5188	3	0	0	0	0.000578258
NC_045512.2_pilon	18908	T	5178	2	0	0	13	0.00289687
NC_045512.2_pilon	18909	T	5200	2	0	0	14	0.00307692
NC_045512.2_pilon	18910	G	5168	1	0	0	0	0.000193498
NC_045512.2_pilon	18911	A	5159	0	2	11	0	0.00251987
NC_045512.2_pilon	18912	C	5195	0	3	1	0	0.000769971
NC_045512.2_pilon	18913	T	5247	5	0	1	10	0.00304936
NC_045512.2_pilon	18914	G	5241	3	0	0	0	0.00057241
NC_045512.2_pilon	18915	G	5183	0	0	0	0	0
NC_045512.2_pilon	18916	A	5219	0	2	4	0	0.00114965
NC_045512.2_pilon	18917	C	5351	1	4	1	0	0.00112129
NC_045512.2_pilon	18918	T	5438	1	0	0	6	0.00128724
NC_045512.2_pilon	18919	A	5386	0	0	6	0	0.001114
NC_045512.2_pilon	18920	T	5456	0	0	0	9	0.00164956
NC_045512.2_pilon	18921	T	5466	1	0	0	15	0.00292719
NC_045512.2_pilon	18922	G	5418	2	0	0	0	0.00036914
NC_045512.2_pilon	18923	A	5416	0	0	0	0	0
NC_045512.2_pilon	18924	A	5369	0	0	17	1	0.00335258
NC_045512.2_pilon	18925	T	5473	0	0	0	5	0.000913576
NC_045512.2_pilon	18926	A	5474	0	0	5	0	0.000913409
NC_045512.2_pilon	18927	T	5479	3	0	0	2	0.000912575
NC_045512.2_pilon	18928	C	5512	1	0	0	0	0.000181422
NC_045512.2_pilon	18929	C	5521	1	0	0	0	0.000181127
NC_045512.2_pilon	18930	T	5526	1	0	0	0	0.000180963
NC_045512.2_pilon	18931	A	5546	0	0	7	0	0.00126217
NC_045512.2_pilon	18932	T	5575	0	0	0	4	0.000717489
NC_045512.2_pilon	18933	A	5551	0	0	6	0	0.00108089
NC_045512.2_pilon	18934	A	5527	0	0	10	1	0.00199023
NC_045512.2_pilon	18935	T	5596	0	0	0	10	0.00178699
NC_045512.2_pilon	18936	T	5600	4	0	0	10	0.0025
NC_045512.2_pilon	18937	G	5512	3	0	0	0	0.000544267
NC_045512.2_pilon	18938	G	5469	7	0	0	0	0.00127994
NC_045512.2_pilon	18939	T	5417	3	0	0	13	0.00295366
NC_045512.2_pilon	18940	G	5613	2	0	0	0	0.000356316
NC_045512.2_pilon	18941	A	5551	0	2	15	0	0.00306251
NC_045512.2_pilon	18942	T	5659	2	0	0	17	0.00335748
NC_045512.2_pilon	18943	G	5632	0	1	0	0	0.000177557
NC_045512.2_pilon	18944	A	5599	0	4	2	0	0.00107162
NC_045512.2_pilon	18945	A	5659	0	4	23	0	0.00477116
NC_045512.2_pilon	18946	C	5701	0	2	1	0	0.000526223
NC_045512.2_pilon	18947	T	5748	4	0	0	8	0.00208768
NC_045512.2_pilon	18948	G	5711	0	0	0	0	0
NC_045512.2_pilon	18949	A	5648	0	2	2	0	0.000708215
NC_045512.2_pilon	18950	A	5652	0	1	2	0	0.000530786
NC_045512.2_pilon	18951	G	5752	0	0	0	0	0
NC_045512.2_pilon	18952	A	5827	0	1	9	0	0.00171615
NC_045512.2_pilon	18953	T	5887	0	0	3	14	0.00288772
NC_045512.2_pilon	18954	T	5921	0	0	0	10	0.0016889
NC_045512.2_pilon	18955	A	5919	0	0	5	0	0.000844737
NC_045512.2_pilon	18956	A	5886	0	0	15	0	0.00254842
NC_045512.2_pilon	18957	T	5951	0	0	0	7	0.00117627
NC_045512.2_pilon	18958	G	5907	2	0	0	0	0.000338581
NC_045512.2_pilon	18959	C	5879	4	8	0	0	0.00204116
NC_045512.2_pilon	18960	G	5935	8	1	0	0	0.00151643
NC_045512.2_pilon	18961	G	5854	6	0	0	0	0.00102494
NC_045512.2_pilon	18962	C	5933	0	1	0	0	0.000168549
NC_045512.2_pilon	18963	T	5956	0	0	0	1	0.000167898
NC_045512.2_pilon	18964	T	5991	2	0	2	23	0.00450676
NC_045512.2_pilon	18965	G	5963	2	0	0	1	0.000503102
NC_045512.2_pilon	18966	T	5923	0	0	0	13	0.00219483
NC_045512.2_pilon	18967	A	5931	0	2	12	1	0.00252908
NC_045512.2_pilon	18968	G	5934	0	0	0	1	0.00016852
NC_045512.2_pilon	18969	A	5979	0	2	1	0	0.000501756
NC_045512.2_pilon	18970	A	6049	0	0	12	0	0.0019838
NC_045512.2_pilon	18971	A	6085	0	0	0	1	0.000164339
NC_045512.2_pilon	18972	G	5945	0	0	0	0	0
NC_045512.2_pilon	18973	G	6114	6	0	0	0	0.000981354
NC_045512.2_pilon	18974	T	6060	1	0	0	19	0.00330033
NC_045512.2_pilon	18975	T	6298	3	0	1	0	0.000635122
NC_045512.2_pilon	18976	C	6234	0	0	0	0	0
NC_045512.2_pilon	18977	A	6307	0	3	14	0	0.00269542
NC_045512.2_pilon	18978	A	6324	0	0	17	0	0.00268817
NC_045512.2_pilon	18979	C	6362	0	3	0	0	0.00047155
NC_045512.2_pilon	18980	A	6526	0	4	14	0	0.0027582
NC_045512.2_pilon	18981	C	6512	0	2	0	0	0.000307125
NC_045512.2_pilon	18982	A	6582	0	1	14	1	0.00243087
NC_045512.2_pilon	18983	T	6640	2	0	0	9	0.00165663
NC_045512.2_pilon	18984	G	6718	4	0	0	0	0.000595415
NC_045512.2_pilon	18985	G	6734	4	0	0	0	0.000594001
NC_045512.2_pilon	18986	T	6620	2	0	0	14	0.00241692
NC_045512.2_pilon	18987	T	6858	1	0	0	11	0.00174978
NC_045512.2_pilon	18988	G	6851	3	0	0	0	0.000437892
NC_045512.2_pilon	18989	T	6868	2	0	0	16	0.00262085
NC_045512.2_pilon	18990	T	6917	0	0	0	9	0.00130114
NC_045512.2_pilon	18991	A	6867	0	0	0	0	0
NC_045512.2_pilon	18992	A	6871	0	0	10	1	0.00160093
NC_045512.2_pilon	18993	A	6837	0	0	0	0	0
NC_045512.2_pilon	18994	G	6798	0	0	0	0	0
NC_045512.2_pilon	18995	C	6895	0	2	0	0	0.000290065
NC_045512.2_pilon	18996	T	7011	7	0	0	17	0.00342319
NC_045512.2_pilon	18997	G	7029	7	2	0	0	0.00128041
NC_045512.2_pilon	18998	C	7015	0	4	0	0	0.000570207
NC_045512.2_pilon	18999	A	7065	0	0	7	0	0.0009908
NC_045512.2_pilon	19000	T	7120	0	0	1	19	0.00280899
NC_045512.2_pilon	19001	T	7231	0	0	0	5	0.000691467
NC_045512.2_pilon	19002	A	7136	0	0	4	0	0.000560538
NC_045512.2_pilon	19003	T	7194	0	0	0	15	0.00208507
NC_045512.2_pilon	19004	T	7255	0	0	1	9	0.00137836
NC_045512.2_pilon	19005	A	7200	0	0	10	0	0.00138889
NC_045512.2_pilon	19006	G	7041	5	1	0	0	0.000852152
NC_045512.2_pilon	19007	C	7205	1	5	0	0	0.000832755
NC_045512.2_pilon	19008	A	7331	0	3	17	1	0.00286455
NC_045512.2_pilon	19009	G	7292	1	0	0	0	0.000137137
NC_045512.2_pilon	19010	A	7451	0	5	11	2	0.00241578
NC_045512.2_pilon	19011	C	7530	0	6	1	0	0.000929615
NC_045512.2_pilon	19012	A	7542	0	0	10	0	0.00132591
NC_045512.2_pilon	19013	A	7473	0	0	0	0	0
NC_045512.2_pilon	19014	A	7519	0	0	4	0	0.000531986
NC_045512.2_pilon	19015	T	7497	0	0	0	7	0.000933707
NC_045512.2_pilon	19016	T	7503	1	0	0	1	0.00026656
NC_045512.2_pilon	19017	C	7450	0	0	0	0	0
NC_045512.2_pilon	19018	C	7413	2	0	1	0	0.000404694
NC_045512.2_pilon	19019	C	7341	0	1	0	0	0.000136221
NC_045512.2_pilon	19020	A	7321	0	4	16	0	0.00273187
NC_045512.2_pilon	19021	G	7295	4	0	0	0	0.000548321
NC_045512.2_pilon	19022	T	7322	1	0	1	17	0.00259492
NC_045512.2_pilon	19023	T	7382	0	0	0	0	0
NC_045512.2_pilon	19024	C	7302	2	0	0	0	0.000273898
NC_045512.2_pilon	19025	T	7346	1	0	0	0	0.000136129
NC_045512.2_pilon	19026	T	7304	2	0	0	0	0.000273823
NC_045512.2_pilon	19027	C	7184	0	0	0	0	0
NC_045512.2_pilon	19028	A	7072	0	4	15	0	0.00268665
NC_045512.2_pilon	19029	C	5925	0	8	1	0	0.00151899
NC_045512.2_pilon	19030	G	5951	5	1	0	0	0.00100823
NC_045512.2_pilon	19031	A	5935	0	3	17	1	0.00353833
NC_045512.2_pilon	19032	C	5968	0	2	1	0	0.000502681
NC_045512.2_pilon	19033	A	6023	0	0	13	0	0.00215839
NC_045512.2_pilon	19034	T	5941	0	0	0	10	0.00168322
NC_045512.2_pilon	19035	T	5955	5	0	0	8	0.00218304
NC_045512.2_pilon	19036	G	5837	6	0	0	0	0.00102793
NC_045512.2_pilon	19037	G	5897	5	0	0	0	0.000847889
NC_045512.2_pilon	19038	T	5903	0	0	0	10	0.00169405
NC_045512.2_pilon	19039	A	6023	0	0	5	0	0.000830151
NC_045512.2_pilon	19040	A	6039	0	2	12	0	0.00231826
NC_045512.2_pilon	19041	C	5940	0	0	0	0	0
NC_045512.2_pilon	19042	C	5784	0	0	1	0	0.000172891
NC_045512.2_pilon	19043	C	5969	0	0	0	0	0
NC_045512.2_pilon	19044	T	5998	0	0	0	1	0.000166722
NC_045512.2_pilon	19045	A	5884	0	0	3	0	0.000509857
NC_045512.2_pilon	19046	A	5838	0	0	3	0	0.000513875
NC_045512.2_pilon	19047	A	5825	0	0	1	0	0.000171674
NC_045512.2_pilon	19048	G	5820	0	1	0	0	0.000171821
NC_045512.2_pilon	19049	C	5878	1	2	0	0	0.000510378
NC_045512.2_pilon	19050	T	5969	0	0	0	5	0.000837661
NC_045512.2_pilon	19051	A	5916	0	0	6	1	0.00118323
NC_045512.2_pilon	19052	T	5988	0	0	0	10	0.00167001
NC_045512.2_pilon	19053	T	6010	0	0	0	6	0.000998336
NC_045512.2_pilon	19054	A	5922	0	0	8	0	0.00135089
NC_045512.2_pilon	19055	A	5910	0	1	1	1	0.000507614
NC_045512.2_pilon	19056	G	5944	1	0	0	0	0.000168237
NC_045512.2_pilon	19057	T	5804	4	0	0	12	0.00275672
NC_045512.2_pilon	19058	G	5957	6	0	0	0	0.00100722
NC_045512.2_pilon	19059	T	5903	5	0	0	12	0.00287989
NC_045512.2_pilon	19060	G	5995	6	1	0	0	0.00116764
NC_045512.2_pilon	19061	T	5979	4	0	1	6	0.00183977
NC_045512.2_pilon	19062	A	6013	0	2	9	0	0.00182937
NC_045512.2_pilon	19063	C	5923	0	3	1	0	0.000675333
NC_045512.2_pilon	19064	C	5882	1	0	0	0	0.00017001
NC_045512.2_pilon	19065	T	5917	4	0	0	1	0.000845023
NC_045512.2_pilon	19066	C	5931	2	3	0	0	0.000843028
NC_045512.2_pilon	19067	A	5917	0	3	14	0	0.00287308
NC_045512.2_pilon	19068	A	5902	0	1	1	0	0.000338868
NC_045512.2_pilon	19069	G	5850	1	0	0	0	0.00017094
NC_045512.2_pilon	19070	C	5850	1	1	0	0	0.00034188
NC_045512.2_pilon	19071	T	5894	3	0	1	16	0.00339328
NC_045512.2_pilon	19072	G	5876	4	1	0	0	0.000850919
NC_045512.2_pilon	19073	A	5758	0	2	14	0	0.00277874
NC_045512.2_pilon	19074	T	5819	3	0	0	16	0.00326517
NC_045512.2_pilon	19075	G	5787	3	0	0	0	0.000518403
NC_045512.2_pilon	19076	T	5733	2	0	0	10	0.00209314
NC_045512.2_pilon	19077	A	5741	0	5	10	0	0.00261279
NC_045512.2_pilon	19078	G	5698	0	1	0	0	0.0001755
NC_045512.2_pilon	19079	A	5613	0	1	3	0	0.000712631
NC_045512.2_pilon	19080	A	5626	0	0	10	0	0.00177746
NC_045512.2_pilon	19081	T	5614	0	0	0	4	0.000712504
NC_045512.2_pilon	19082	G	5571	3	0	0	1	0.000718004
NC_045512.2_pilon	19083	G	5507	0	0	0	0	0
NC_045512.2_pilon	19084	A	5513	0	1	0	0	0.000181389
NC_045512.2_pilon	19085	A	5478	0	1	1	0	0.000365097
NC_045512.2_pilon	19086	G	5436	0	0	0	0	0
NC_045512.2_pilon	19087	T	5407	0	0	0	5	0.000924727
NC_045512.2_pilon	19088	T	5502	1	0	0	0	0.000181752
NC_045512.2_pilon	19089	C	5386	0	0	0	0	0
NC_045512.2_pilon	19090	T	5431	2	0	0	10	0.00220954
NC_045512.2_pilon	19091	A	5318	0	0	8	0	0.00150432
NC_045512.2_pilon	19092	T	5356	1	0	1	6	0.00149365
NC_045512.2_pilon	19093	G	5301	2	0	0	0	0.000377287
NC_045512.2_pilon	19094	A	5310	0	3	18	0	0.0039548
NC_045512.2_pilon	19095	T	5303	1	0	0	12	0.00245144
NC_045512.2_pilon	19096	G	5233	1	0	0	0	0.000191095
NC_045512.2_pilon	19097	C	5241	0	3	0	0	0.00057241
NC_045512.2_pilon	19098	A	5304	0	8	16	0	0.00452489
NC_045512.2_pilon	19099	C	5318	0	3	0	0	0.000564122
NC_045512.2_pilon	19100	A	5280	0	2	15	1	0.00340909
NC_045512.2_pilon	19101	G	5184	2	1	0	0	0.000578704
NC_045512.2_pilon	19102	C	5210	1	0	0	0	0.000191939
NC_045512.2_pilon	19103	C	5238	2	0	0	0	0.000381825
NC_045512.2_pilon	19104	T	5148	3	0	0	2	0.000971251
NC_045512.2_pilon	19105	T	5158	3	0	0	8	0.00213261
NC_045512.2_pilon	19106	G	5093	1	0	0	1	0.000392696
NC_045512.2_pilon	19107	T	5050	2	0	0	6	0.00158416
NC_045512.2_pilon	19108	A	5067	0	0	9	1	0.00197355
NC_045512.2_pilon	19109	G	5019	6	0	0	0	0.00119546
NC_045512.2_pilon	19110	T	4825	3	0	0	10	0.0026943
NC_045512.2_pilon	19111	G	4795	2	0	0	0	0.000417101
NC_045512.2_pilon	19112	A	4792	0	1	13	1	0.00313022
NC_045512.2_pilon	19113	C	4792	0	4	1	0	0.00104341
NC_045512.2_pilon	19114	A	4780	0	0	13	0	0.00271967
NC_045512.2_pilon	19115	A	4783	0	0	0	0	0
NC_045512.2_pilon	19116	A	4771	0	0	0	0	0
NC_045512.2_pilon	19117	G	4651	0	0	0	0	0
NC_045512.2_pilon	19118	C	4647	3	0	0	0	0.000645578
NC_045512.2_pilon	19119	T	4657	1	0	2	1	0.000858922
NC_045512.2_pilon	19120	T	4660	0	0	0	5	0.00107296
NC_045512.2_pilon	19121	A	4645	0	0	4	0	0.000861141
NC_045512.2_pilon	19122	T	4631	0	0	0	5	0.00107968
NC_045512.2_pilon	19123	A	4614	0	0	0	0	0
NC_045512.2_pilon	19124	A	4567	0	0	0	0	0
NC_045512.2_pilon	19125	A	4614	0	0	0	0	0
NC_045512.2_pilon	19126	A	4495	0	0	0	0	0
NC_045512.2_pilon	19127	T	4529	0	0	0	1	0.000220799
NC_045512.2_pilon	19128	A	4509	0	0	5	1	0.00133067
NC_045512.2_pilon	19129	G	4415	0	0	0	0	0
NC_045512.2_pilon	19130	A	4378	0	1	4	0	0.00114207
NC_045512.2_pilon	19131	A	4431	0	1	1	0	0.000451365
NC_045512.2_pilon	19132	G	4411	0	1	0	0	0.000226706
NC_045512.2_pilon	19133	A	4322	0	2	1	0	0.000694123
NC_045512.2_pilon	19134	A	4366	0	0	12	0	0.00274851
NC_045512.2_pilon	19135	T	4433	0	0	1	7	0.00180465
NC_045512.2_pilon	19136	T	4419	0	0	0	3	0.000678887
NC_045512.2_pilon	19137	A	4377	0	0	7	0	0.00159927
NC_045512.2_pilon	19138	T	4391	0	0	0	7	0.00159417
NC_045512.2_pilon	19139	T	4387	2	0	0	0	0.000455892
NC_045512.2_pilon	19140	C	4318	1	0	0	0	0.000231589
NC_045512.2_pilon	19141	T	4300	1	0	0	5	0.00139535
NC_045512.2_pilon	19142	A	4236	0	0	2	0	0.000472144
NC_045512.2_pilon	19143	T	4273	1	0	0	7	0.00187222
NC_045512.2_pilon	19144	T	4249	1	0	0	1	0.000470699
NC_045512.2_pilon	19145	C	4188	1	0	0	0	0.000238777
NC_045512.2_pilon	19146	T	4228	1	0	0	0	0.000236518
NC_045512.2_pilon	19147	T	4232	0	0	0	3	0.000708885
NC_045512.2_pilon	19148	A	2217	0	0	2	1	0.00135318
NC_045512.2_pilon	19149	T	2220	1	0	1	3	0.00225225
NC_045512.2_pilon	19150	G	2158	2	0	0	0	0.000926784
NC_045512.2_pilon	19151	C	2145	0	1	0	0	0.0004662
NC_045512.2_pilon	19152	C	2145	0	3	0	0	0.0013986
NC_045512.2_pilon	19153	A	2153	0	1	6	0	0.00325128
NC_045512.2_pilon	19154	C	2140	0	0	0	0	0
NC_045512.2_pilon	19155	A	2140	0	1	6	0	0.00327103
NC_045512.2_pilon	19156	C	2145	0	1	0	0	0.0004662
NC_045512.2_pilon	19157	A	2146	0	0	4	0	0.00186393
NC_045512.2_pilon	19158	T	2150	0	0	0	5	0.00232558
NC_045512.2_pilon	19159	T	2144	1	0	0	0	0.000466418
NC_045512.2_pilon	19160	C	2139	0	0	0	0	0
NC_045512.2_pilon	19161	T	2151	2	0	0	8	0.004649
NC_045512.2_pilon	19162	G	2110	2	1	0	0	0.0014218
NC_045512.2_pilon	19163	A	2121	0	1	4	0	0.00235738
NC_045512.2_pilon	19164	C	2117	0	0	0	0	0
NC_045512.2_pilon	19165	A	2121	0	1	3	0	0.0018859
NC_045512.2_pilon	19166	A	2118	0	0	2	1	0.00141643
NC_045512.2_pilon	19167	A	2121	0	0	1	0	0.000471476
NC_045512.2_pilon	19168	T	2139	0	0	0	4	0.00187003
NC_045512.2_pilon	19169	T	2138	0	0	0	0	0
NC_045512.2_pilon	19170	C	2120	1	0	0	0	0.000471698
NC_045512.2_pilon	19171	A	2131	0	0	5	0	0.00234632
NC_045512.2_pilon	19172	C	2127	0	1	0	0	0.000470146
NC_045512.2_pilon	19173	A	2113	0	0	4	0	0.00189304
NC_045512.2_pilon	19174	G	2121	0	0	0	0	0
NC_045512.2_pilon	19175	A	2101	0	0	2	0	0.000951928
NC_045512.2_pilon	19176	T	2114	1	0	0	1	0.000946074
NC_045512.2_pilon	19177	G	2098	0	0	0	0	0
NC_045512.2_pilon	19178	G	2076	1	0	0	0	0.000481696
NC_045512.2_pilon	19179	T	2033	0	0	0	3	0.00147565
NC_045512.2_pilon	19180	G	2093	2	0	0	0	0.000955566
NC_045512.2_pilon	19181	T	2084	0	0	0	8	0.00383877
NC_045512.2_pilon	19182	A	2082	0	0	4	0	0.00192123
NC_045512.2_pilon	19183	T	2099	1	0	0	1	0.000952835
NC_045512.2_pilon	19184	G	2070	0	0	0	0	0
NC_045512.2_pilon	19185	C	2046	0	2	0	0	0.000977517
NC_045512.2_pilon	19186	C	2059	0	0	0	0	0
NC_045512.2_pilon	19187	T	2088	0	0	1	0	0.000478927
NC_045512.2_pilon	19188	A	2033	0	0	2	0	0.000983768
NC_045512.2_pilon	19189	T	2037	0	0	0	0	0
NC_045512.2_pilon	19190	T	2025	0	0	0	0	0
NC_045512.2_pilon	19191	T	2022	0	0	0	0	0
NC_045512.2_pilon	19192	T	2022	0	0	0	0	0
NC_045512.2_pilon	19193	G	1995	0	0	0	0	0
NC_045512.2_pilon	19194	G	1954	0	1	0	0	0.000511771
NC_045512.2_pilon	19195	A	1931	0	2	0	0	0.00103573
NC_045512.2_pilon	19196	A	1956	0	0	5	0	0.00255624
NC_045512.2_pilon	19197	T	1985	0	0	0	3	0.00151134
NC_045512.2_pilon	19198	T	1977	1	0	0	1	0.00101163
NC_045512.2_pilon	19199	G	1939	0	0	0	0	0
NC_045512.2_pilon	19200	C	1934	0	2	1	0	0.00155119
NC_045512.2_pilon	19201	A	1937	0	0	2	0	0.00103252
NC_045512.2_pilon	19202	A	1921	0	0	4	0	0.00208225
NC_045512.2_pilon	19203	T	1942	0	0	0	3	0.0015448
NC_045512.2_pilon	19204	G	1590	2	0	0	0	0.00125786
NC_045512.2_pilon	19205	T	1586	0	0	0	4	0.00252207
NC_045512.2_pilon	19206	C	1550	0	3	0	0	0.00193548
NC_045512.2_pilon	19207	G	1545	0	0	0	0	0
NC_045512.2_pilon	19208	A	1505	0	0	3	0	0.00199336
NC_045512.2_pilon	19209	T	1527	0	0	0	2	0.00130976
NC_045512.2_pilon	19210	A	1510	0	2	3	0	0.00331126
NC_045512.2_pilon	19211	G	1490	2	0	0	0	0.00134228
NC_045512.2_pilon	19212	A	1474	0	0	4	0	0.0027137
NC_045512.2_pilon	19213	T	1496	0	0	0	1	0.000668449
NC_045512.2_pilon	19214	A	1500	0	0	3	0	0.002
NC_045512.2_pilon	19215	T	1496	1	0	0	1	0.0013369
NC_045512.2_pilon	19216	C	1476	0	0	0	0	0
NC_045512.2_pilon	19217	C	1447	0	0	0	0	0
NC_045512.2_pilon	19218	T	1460	1	0	0	0	0.000684932
NC_045512.2_pilon	19219	G	1424	2	0	0	0	0.00140449
NC_045512.2_pilon	19220	C	1419	0	2	0	0	0.00140944
NC_045512.2_pilon	19221	T	1416	0	0	0	1	0.000706215
NC_045512.2_pilon	19222	A	1396	0	0	2	0	0.00143266
NC_045512.2_pilon	19223	A	1363	0	0	2	0	0.00146735
NC_045512.2_pilon	19224	T	1373	0	0	0	4	0.00291333
NC_045512.2_pilon	19225	T	1368	1	0	0	0	0.000730994
NC_045512.2_pilon	19226	C	1355	0	0	0	0	0
NC_045512.2_pilon	19227	C	1358	0	0	0	0	0
NC_045512.2_pilon	19228	A	1349	0	0	1	0	0.00074129
NC_045512.2_pilon	19229	T	1359	0	0	0	3	0.00220751
NC_045512.2_pilon	19230	T	1360	0	0	0	3	0.00220588
NC_045512.2_pilon	19231	G	1331	3	0	0	0	0.00225394
NC_045512.2_pilon	19232	T	1314	0	0	0	0	0
NC_045512.2_pilon	19233	T	1310	0	0	1	0	0.000763359
NC_045512.2_pilon	19234	T	1317	0	0	0	1	0.000759301
NC_045512.2_pilon	19235	G	1310	0	0	0	0	0
NC_045512.2_pilon	19236	T	1282	0	0	0	1	0.000780031
NC_045512.2_pilon	19237	A	1276	0	1	2	0	0.0023511
NC_045512.2_pilon	19238	G	1264	0	0	0	0	0
NC_045512.2_pilon	19239	A	1255	0	0	1	0	0.000796813
NC_045512.2_pilon	19240	T	1268	0	0	0	0	0
NC_045512.2_pilon	19241	T	1270	0	0	0	0	0
NC_045512.2_pilon	19242	T	1272	0	0	0	0	0
NC_045512.2_pilon	19243	G	1235	1	0	0	0	0.000809717
NC_045512.2_pilon	19244	A	1191	0	0	1	0	0.000839631
NC_045512.2_pilon	19245	C	1196	0	1	0	0	0.00083612
NC_045512.2_pilon	19246	A	1203	0	1	3	0	0.00332502
NC_045512.2_pilon	19247	C	1142	0	0	0	0	0
NC_045512.2_pilon	19248	T	1152	1	0	0	2	0.00260417
NC_045512.2_pilon	19249	A	1113	0	0	1	0	0.000898473
NC_045512.2_pilon	19250	G	1066	0	0	0	0	0
NC_045512.2_pilon	19251	A	1080	0	0	0	0	0
NC_045512.2_pilon	19252	G	353	0	0	0	0	0
NC_045512.2_pilon	19253	T	345	0	0	0	0	0
NC_045512.2_pilon	19254	G	353	0	0	0	0	0
NC_045512.2_pilon	19255	C	350	0	0	0	0	0
NC_045512.2_pilon	19256	T	355	0	0	0	0	0
NC_045512.2_pilon	19257	A	351	0	0	0	0	0
NC_045512.2_pilon	19258	T	353	0	0	0	0	0
NC_045512.2_pilon	19259	C	357	0	0	0	0	0
NC_045512.2_pilon	19260	T	364	0	0	0	0	0
NC_045512.2_pilon	19261	A	360	0	0	0	0	0
NC_045512.2_pilon	19262	A	357	0	0	1	0	0.00280112
NC_045512.2_pilon	19263	C	358	0	0	0	0	0
NC_045512.2_pilon	19264	C	366	0	0	0	0	0
NC_045512.2_pilon	19265	T	367	1	0	0	0	0.0027248
NC_045512.2_pilon	19266	T	364	0	0	0	0	0
NC_045512.2_pilon	19267	A	364	0	0	0	0	0
NC_045512.2_pilon	19268	A	363	0	0	0	0	0
NC_045512.2_pilon	19269	C	360	0	0	0	0	0
NC_045512.2_pilon	19270	T	365	0	0	0	0	0
NC_045512.2_pilon	19271	T	366	0	0	0	1	0.00273224
NC_045512.2_pilon	19272	G	352	0	0	0	0	0
NC_045512.2_pilon	19273	C	347	0	0	0	0	0
NC_045512.2_pilon	19274	C	364	1	0	0	0	0.00274725
NC_045512.2_pilon	19275	T	356	0	0	0	0	0
NC_045512.2_pilon	19276	G	356	0	0	0	0	0
NC_045512.2_pilon	19277	G	357	1	0	0	0	0.00280112
NC_045512.2_pilon	19278	T	361	0	0	0	0	0
NC_045512.2_pilon	19279	T	367	1	0	0	2	0.00817439
NC_045512.2_pilon	19280	G	367	0	0	0	0	0
NC_045512.2_pilon	19281	T	362	0	0	0	0	0
NC_045512.2_pilon	19282	G	361	1	0	0	0	0.00277008
NC_045512.2_pilon	19283	A	358	0	0	0	0	0
NC_045512.2_pilon	19284	T	357	0	0	0	0	0
NC_045512.2_pilon	19285	G	367	2	0	0	0	0.00544959
NC_045512.2_pilon	19286	G	366	0	0	0	0	0
NC_045512.2_pilon	19287	T	365	0	0	0	1	0.00273973
NC_045512.2_pilon	19288	G	377	0	0	0	0	0
NC_045512.2_pilon	19289	G	387	0	0	0	0	0
NC_045512.2_pilon	19290	C	404	0	0	0	0	0
NC_045512.2_pilon	19291	A	410	0	0	0	0	0
NC_045512.2_pilon	19292	G	409	0	0	0	0	0
NC_045512.2_pilon	19293	T	422	0	0	0	0	0
NC_045512.2_pilon	19294	T	413	0	0	0	1	0.00242131
NC_045512.2_pilon	19295	T	410	0	0	0	1	0.00243902
NC_045512.2_pilon	19296	G	415	0	0	0	0	0
NC_045512.2_pilon	19297	T	420	0	0	0	2	0.0047619
NC_045512.2_pilon	19298	A	422	0	0	1	0	0.00236967
NC_045512.2_pilon	19299	T	428	0	0	0	0	0
NC_045512.2_pilon	19300	G	439	1	0	0	0	0.0022779
NC_045512.2_pilon	19301	T	431	0	0	0	2	0.00464037
NC_045512.2_pilon	19302	A	432	0	0	0	0	0
NC_045512.2_pilon	19303	A	431	0	0	0	0	0
NC_045512.2_pilon	19304	A	449	0	0	0	0	0
NC_045512.2_pilon	19305	T	462	0	0	0	1	0.0021645
NC_045512.2_pilon	19306	A	463	0	0	0	0	0
NC_045512.2_pilon	19307	A	460	0	0	0	0	0
NC_045512.2_pilon	19308	A	481	0	0	1	0	0.002079
NC_045512.2_pilon	19309	C	499	0	1	0	0	0.00200401
NC_045512.2_pilon	19310	A	518	0	1	1	0	0.003861
NC_045512.2_pilon	19311	T	523	0	0	0	2	0.00382409
NC_045512.2_pilon	19312	G	532	0	0	0	0	0
NC_045512.2_pilon	19313	C	543	0	0	0	0	0
NC_045512.2_pilon	19314	A	552	0	0	3	0	0.00543478
NC_045512.2_pilon	19315	T	549	0	0	0	0	0
NC_045512.2_pilon	19316	T	552	0	0	0	0	0
NC_045512.2_pilon	19317	C	551	0	0	0	0	0
NC_045512.2_pilon	19318	C	550	0	0	0	0	0
NC_045512.2_pilon	19319	A	558	0	0	0	0	0
NC_045512.2_pilon	19320	C	559	0	0	0	0	0
NC_045512.2_pilon	19321	A	573	0	0	2	0	0.0034904
NC_045512.2_pilon	19322	C	582	0	0	0	0	0
NC_045512.2_pilon	19323	A	593	0	0	1	0	0.00168634
NC_045512.2_pilon	19324	C	601	0	2	0	0	0.00332779
NC_045512.2_pilon	19325	C	619	0	0	0	0	0
NC_045512.2_pilon	19326	A	621	0	0	2	0	0.00322061
NC_045512.2_pilon	19327	G	620	0	0	0	0	0
NC_045512.2_pilon	19328	C	669	1	0	0	0	0.00149477
NC_045512.2_pilon	19329	T	681	0	0	0	0	0
NC_045512.2_pilon	19330	T	680	0	0	0	0	0
NC_045512.2_pilon	19331	T	684	0	0	0	0	0
NC_045512.2_pilon	19332	T	697	0	0	0	0	0
NC_045512.2_pilon	19333	G	690	0	0	0	0	0
NC_045512.2_pilon	19334	A	682	0	0	1	0	0.00146628
NC_045512.2_pilon	19335	T	695	0	0	0	0	0
NC_045512.2_pilon	19336	A	711	0	0	0	0	0
NC_045512.2_pilon	19337	A	697	0	0	0	0	0
NC_045512.2_pilon	19338	A	704	0	0	0	0	0
NC_045512.2_pilon	19339	A	715	0	0	0	0	0
NC_045512.2_pilon	19340	G	724	0	0	0	0	0
NC_045512.2_pilon	19341	T	704	0	0	0	1	0.00142045
NC_045512.2_pilon	19342	G	749	1	0	0	1	0.00267023
NC_045512.2_pilon	19343	C	753	1	0	0	0	0.00132802
NC_045512.2_pilon	19344	T	767	0	0	0	0	0
NC_045512.2_pilon	19345	T	774	0	0	0	0	0
NC_045512.2_pilon	19346	T	771	0	0	0	0	0
NC_045512.2_pilon	19347	T	774	0	0	0	0	0
NC_045512.2_pilon	19348	G	778	0	0	0	0	0
NC_045512.2_pilon	19349	T	788	1	0	0	1	0.00253807
NC_045512.2_pilon	19350	T	793	0	0	0	3	0.0037831
NC_045512.2_pilon	19351	A	785	0	0	1	0	0.00127389
NC_045512.2_pilon	19352	A	774	0	0	1	0	0.00129199
NC_045512.2_pilon	19353	T	798	0	0	0	0	0
NC_045512.2_pilon	19354	T	816	0	0	0	0	0
NC_045512.2_pilon	19355	T	818	0	0	0	0	0
NC_045512.2_pilon	19356	A	809	0	0	0	0	0
NC_045512.2_pilon	19357	A	804	0	0	0	0	0
NC_045512.2_pilon	19358	A	814	0	0	0	0	0
NC_045512.2_pilon	19359	A	848	0	0	0	0	0
NC_045512.2_pilon	19360	C	866	0	0	0	0	0
NC_045512.2_pilon	19361	A	885	0	0	2	0	0.00225989
NC_045512.2_pilon	19362	A	880	0	0	3	0	0.00340909
NC_045512.2_pilon	19363	T	911	0	0	0	0	0
NC_045512.2_pilon	19364	T	922	0	0	0	0	0
NC_045512.2_pilon	19365	A	927	0	0	0	0	0
NC_045512.2_pilon	19366	C	920	0	1	0	0	0.00108696
NC_045512.2_pilon	19367	C	946	0	0	0	0	0
NC_045512.2_pilon	19368	A	948	0	0	3	0	0.00316456
NC_045512.2_pilon	19369	T	952	0	0	0	0	0
NC_045512.2_pilon	19370	T	943	0	0	0	0	0
NC_045512.2_pilon	19371	T	943	0	0	0	0	0
NC_045512.2_pilon	19372	T	950	0	0	0	0	0
NC_045512.2_pilon	19373	T	969	0	0	0	0	0
NC_045512.2_pilon	19374	C	961	1	0	0	0	0.00104058
NC_045512.2_pilon	19375	T	975	0	0	1	1	0.00205128
NC_045512.2_pilon	19376	A	968	0	0	1	0	0.00103306
NC_045512.2_pilon	19377	T	975	0	0	0	3	0.00307692
NC_045512.2_pilon	19378	T	983	0	0	0	0	0
NC_045512.2_pilon	19379	A	989	0	0	2	0	0.00202224
NC_045512.2_pilon	19380	C	983	0	1	0	0	0.00101729
NC_045512.2_pilon	19381	T	1007	1	0	0	0	0.000993049
NC_045512.2_pilon	19382	C	1002	0	0	0	0	0
NC_045512.2_pilon	19383	T	1013	1	0	0	2	0.0029615
NC_045512.2_pilon	19384	G	998	0	0	0	0	0
NC_045512.2_pilon	19385	A	903	0	0	4	0	0.00442968
NC_045512.2_pilon	19386	C	913	0	0	0	0	0
NC_045512.2_pilon	19387	A	955	0	1	0	0	0.00104712
NC_045512.2_pilon	19388	G	962	0	0	0	0	0
NC_045512.2_pilon	19389	T	1029	0	0	0	0	0
NC_045512.2_pilon	19390	C	1031	0	0	0	0	0
NC_045512.2_pilon	19391	C	1030	0	1	0	0	0.000970874
NC_045512.2_pilon	19392	A	1044	0	0	3	0	0.00287356
NC_045512.2_pilon	19393	T	1048	1	0	1	6	0.00763359
NC_045512.2_pilon	19394	G	1093	0	0	0	0	0
NC_045512.2_pilon	19395	T	1097	0	0	0	2	0.00182315
NC_045512.2_pilon	19396	G	1102	1	0	0	0	0.000907441
NC_045512.2_pilon	19397	A	1117	0	0	1	0	0.000895255
NC_045512.2_pilon	19398	G	1130	1	0	0	0	0.000884956
NC_045512.2_pilon	19399	T	1210	1	0	0	1	0.00165289
NC_045512.2_pilon	19400	C	1226	0	0	0	0	0
NC_045512.2_pilon	19401	T	1236	0	0	0	1	0.000809061
NC_045512.2_pilon	19402	C	1241	1	0	0	0	0.000805802
NC_045512.2_pilon	19403	A	1242	0	1	2	0	0.00241546
NC_045512.2_pilon	19404	T	1249	3	0	0	2	0.0040032
NC_045512.2_pilon	19405	G	1302	0	0	0	0	0
NC_045512.2_pilon	19406	G	1311	0	0	0	0	0
NC_045512.2_pilon	19407	A	1349	0	0	0	0	0
NC_045512.2_pilon	19408	A	1370	0	0	0	0	0
NC_045512.2_pilon	19409	A	1402	0	0	1	0	0.000713267
NC_045512.2_pilon	19410	A	1453	0	0	1	0	0.000688231
NC_045512.2_pilon	19411	C	1491	0	1	0	0	0.000670691
NC_045512.2_pilon	19412	A	1545	0	1	5	0	0.0038835
NC_045512.2_pilon	19413	A	1540	0	1	0	0	0.000649351
NC_045512.2_pilon	19414	G	1582	1	0	0	0	0.000632111
NC_045512.2_pilon	19415	T	1634	0	0	0	4	0.00244798
NC_045512.2_pilon	19416	A	1680	0	1	2	1	0.00238095
NC_045512.2_pilon	19417	G	1681	1	0	0	0	0.000594884
NC_045512.2_pilon	19418	T	1730	0	0	0	1	0.000578035
NC_045512.2_pilon	19419	G	1773	2	0	0	0	0.00112803
NC_045512.2_pilon	19420	T	1782	0	0	0	3	0.0016835
NC_045512.2_pilon	19421	C	1804	0	1	0	0	0.000554324
NC_045512.2_pilon	19422	A	1771	0	1	2	0	0.00169396
NC_045512.2_pilon	19423	G	1813	1	2	0	0	0.00165472
NC_045512.2_pilon	19424	A	1850	0	1	5	1	0.00378378
NC_045512.2_pilon	19425	T	1908	0	0	1	3	0.00209644
NC_045512.2_pilon	19426	A	1934	0	0	0	0	0
NC_045512.2_pilon	19427	T	1963	0	0	0	2	0.00101885
NC_045512.2_pilon	19428	A	1938	0	0	4	0	0.00206398
NC_045512.2_pilon	19429	G	1984	1	0	0	1	0.00100806
NC_045512.2_pilon	19430	A	2018	0	0	3	0	0.00148662
NC_045512.2_pilon	19431	T	2109	0	0	0	3	0.00142248
NC_045512.2_pilon	19432	T	2147	0	0	0	2	0.000931532
NC_045512.2_pilon	19433	A	2137	0	0	0	0	0
NC_045512.2_pilon	19434	T	2145	1	0	1	5	0.0032634
NC_045512.2_pilon	19435	G	2161	1	0	0	0	0.000462749
NC_045512.2_pilon	19436	T	2199	1	0	2	4	0.00318327
NC_045512.2_pilon	19437	A	2202	0	1	1	0	0.000908265
NC_045512.2_pilon	19438	C	2205	0	1	1	0	0.000907029
NC_045512.2_pilon	19439	C	2256	0	3	0	0	0.00132979
NC_045512.2_pilon	19440	A	2260	0	1	1	0	0.000884956
NC_045512.2_pilon	19441	C	2282	1	1	0	0	0.000876424
NC_045512.2_pilon	19442	T	2370	1	0	0	5	0.00253165
NC_045512.2_pilon	19443	A	2351	0	0	1	0	0.000425351
NC_045512.2_pilon	19444	A	2330	0	1	2	0	0.00128755
NC_045512.2_pilon	19445	A	2399	0	0	0	0	0
NC_045512.2_pilon	19446	G	2429	0	0	0	0	0
NC_045512.2_pilon	19447	T	2503	0	0	0	2	0.000799041
NC_045512.2_pilon	19448	C	2546	1	0	0	0	0.000392773
NC_045512.2_pilon	19449	T	2551	0	0	0	6	0.00235202
NC_045512.2_pilon	19450	G	2545	2	0	0	0	0.000785855
NC_045512.2_pilon	19451	C	2587	0	0	0	0	0
NC_045512.2_pilon	19452	T	2631	1	0	0	9	0.00380084
NC_045512.2_pilon	19453	A	2642	0	0	9	0	0.00340651
NC_045512.2_pilon	19454	C	2670	0	3	0	0	0.0011236
NC_045512.2_pilon	19455	G	2766	4	1	0	0	0.00180766
NC_045512.2_pilon	19456	T	2733	1	0	1	4	0.00219539
NC_045512.2_pilon	19457	G	2799	1	0	0	0	0.00035727
NC_045512.2_pilon	19458	T	2816	2	0	0	3	0.00177557
NC_045512.2_pilon	19459	A	2881	0	0	3	0	0.00104131
NC_045512.2_pilon	19460	T	2904	0	0	1	5	0.00206612
NC_045512.2_pilon	19461	A	2977	0	0	1	0	0.000335909
NC_045512.2_pilon	19462	A	2982	0	0	4	0	0.00134138
NC_045512.2_pilon	19463	C	3031	0	0	0	0	0
NC_045512.2_pilon	19464	A	3148	0	2	5	0	0.00222363
NC_045512.2_pilon	19465	C	3153	0	0	0	0	0
NC_045512.2_pilon	19466	G	3278	2	0	0	0	0.000610128
NC_045512.2_pilon	19467	T	3224	2	0	0	5	0.00217122
NC_045512.2_pilon	19468	T	3293	2	0	0	5	0.00212572
NC_045512.2_pilon	19469	G	3266	4	0	0	0	0.00122474
NC_045512.2_pilon	19470	C	3291	0	1	0	0	0.000303859
NC_045512.2_pilon	19471	A	3319	0	2	12	0	0.00421814
NC_045512.2_pilon	19472	A	3310	0	0	9	0	0.00271903
NC_045512.2_pilon	19473	T	3441	0	0	0	0	0
NC_045512.2_pilon	19474	T	3475	0	0	0	3	0.000863309
NC_045512.2_pilon	19475	T	3499	0	0	0	1	0.000285796
NC_045512.2_pilon	19476	A	3454	0	0	1	0	0.000289519
NC_045512.2_pilon	19477	G	3463	0	0	0	0	0
NC_045512.2_pilon	19478	G	3560	2	0	0	0	0.000561798
NC_045512.2_pilon	19479	T	3501	1	0	0	10	0.00314196
NC_045512.2_pilon	19480	G	3677	5	0	0	0	0.0013598
NC_045512.2_pilon	19481	G	3635	1	0	0	0	0.000275103
NC_045512.2_pilon	19482	T	3694	2	0	0	5	0.00189496
NC_045512.2_pilon	19483	G	3795	4	0	0	0	0.00105402
NC_045512.2_pilon	19484	C	3807	2	1	0	0	0.000788022
NC_045512.2_pilon	19485	T	3871	4	0	2	15	0.00542495
NC_045512.2_pilon	19486	G	3889	3	0	0	0	0.000771407
NC_045512.2_pilon	19487	T	3922	1	0	0	8	0.00229475
NC_045512.2_pilon	19488	C	3934	1	0	0	0	0.000254194
NC_045512.2_pilon	19489	T	3954	2	0	0	13	0.00379363
NC_045512.2_pilon	19490	G	3918	3	0	0	0	0.000765697
NC_045512.2_pilon	19491	T	3947	3	0	0	3	0.00152014
NC_045512.2_pilon	19492	A	3997	0	2	9	0	0.00275206
NC_045512.2_pilon	19493	G	3959	0	3	0	0	0.000757767
NC_045512.2_pilon	19494	A	4089	0	2	9	0	0.00269014
NC_045512.2_pilon	19495	C	4171	0	1	0	0	0.000239751
NC_045512.2_pilon	19496	A	4269	0	1	10	1	0.00281096
NC_045512.2_pilon	19497	T	4291	0	0	0	7	0.00163132
NC_045512.2_pilon	19498	C	4368	0	1	0	0	0.000228938
NC_045512.2_pilon	19499	A	4381	0	1	6	1	0.00182607
NC_045512.2_pilon	19500	T	4396	1	0	0	10	0.00250227
NC_045512.2_pilon	19501	G	4472	3	0	0	0	0.000670841
NC_045512.2_pilon	19502	C	4501	0	3	1	0	0.000888691
NC_045512.2_pilon	19503	T	4539	0	0	0	7	0.00154219
NC_045512.2_pilon	19504	A	4558	0	0	10	0	0.00219394
NC_045512.2_pilon	19505	A	4541	0	0	7	0	0.00154151
NC_045512.2_pilon	19506	T	4580	1	0	1	5	0.00152838
NC_045512.2_pilon	19507	G	4566	4	1	0	0	0.00109505
NC_045512.2_pilon	19508	A	4632	0	4	0	1	0.00107945
NC_045512.2_pilon	19509	G	4679	0	0	0	0	0
NC_045512.2_pilon	19510	T	4804	1	0	0	4	0.0010408
NC_045512.2_pilon	19511	A	4896	0	1	10	1	0.00245098
NC_045512.2_pilon	19512	C	4916	0	1	0	0	0.000203417
NC_045512.2_pilon	19513	A	5031	0	4	13	0	0.00337905
NC_045512.2_pilon	19514	G	5082	2	0	0	0	0.000393546
NC_045512.2_pilon	19515	A	5160	0	0	6	0	0.00116279
NC_045512.2_pilon	19516	T	5280	0	0	0	4	0.000757576
NC_045512.2_pilon	19517	T	5359	5	0	0	28	0.00615787
NC_045512.2_pilon	19518	G	5355	5	0	0	0	0.000933707
NC_045512.2_pilon	19519	T	5368	0	0	0	8	0.00149031
NC_045512.2_pilon	19520	A	5396	0	0	8	0	0.00148258
NC_045512.2_pilon	19521	T	5433	4	0	0	8	0.00220872
NC_045512.2_pilon	19522	C	5494	2	0	0	0	0.000364033
NC_045512.2_pilon	19523	T	5478	1	0	0	2	0.000547645
NC_045512.2_pilon	19524	C	5516	2	6	1	0	0.00163162
NC_045512.2_pilon	19525	G	5526	4	3	0	0	0.00126674
NC_045512.2_pilon	19526	A	5415	0	2	12	0	0.00258541
NC_045512.2_pilon	19527	T	5538	0	0	1	6	0.00126399
NC_045512.2_pilon	19528	G	5595	4	0	0	0	0.000714924
NC_045512.2_pilon	19529	C	5579	1	0	0	0	0.000179244
NC_045512.2_pilon	19530	T	5661	5	0	1	0	0.00105988
NC_045512.2_pilon	19531	T	5683	0	0	0	5	0.000879817
NC_045512.2_pilon	19532	A	5657	0	0	5	0	0.000883861
NC_045512.2_pilon	19533	T	5718	0	0	0	9	0.00157398
NC_045512.2_pilon	19534	A	5713	0	0	16	0	0.00280063
NC_045512.2_pilon	19535	A	5765	0	2	19	0	0.00364267
NC_045512.2_pilon	19536	C	5799	0	1	0	0	0.000172444
NC_045512.2_pilon	19537	A	5861	0	1	15	1	0.00290053
NC_045512.2_pilon	19538	T	5887	1	0	1	14	0.00271785
NC_045512.2_pilon	19539	G	5924	4	0	0	0	0.000675219
NC_045512.2_pilon	19540	A	5886	0	2	15	1	0.0030581
NC_045512.2_pilon	19541	T	5913	2	0	1	12	0.00253678
NC_045512.2_pilon	19542	G	5966	2	0	0	0	0.000335233
NC_045512.2_pilon	19543	A	5949	0	0	13	0	0.00218524
NC_045512.2_pilon	19544	T	6058	2	0	0	11	0.00214592
NC_045512.2_pilon	19545	C	6070	0	1	0	0	0.000164745
NC_045512.2_pilon	19546	T	6076	3	0	1	1	0.00082291
NC_045512.2_pilon	19547	C	6096	0	5	0	0	0.00082021
NC_045512.2_pilon	19548	A	6054	0	1	15	0	0.00264288
NC_045512.2_pilon	19549	G	6040	4	0	0	0	0.000662252
NC_045512.2_pilon	19550	C	6145	2	5	0	0	0.00113914
NC_045512.2_pilon	19551	T	6200	2	0	1	11	0.00225806
NC_045512.2_pilon	19552	G	6204	3	0	0	1	0.000644745
NC_045512.2_pilon	19553	G	6090	1	0	0	0	0.000164204
NC_045512.2_pilon	19554	C	6242	4	0	0	0	0.00064082
NC_045512.2_pilon	19555	T	6384	0	0	3	0	0.000469925
NC_045512.2_pilon	19556	T	6366	1	0	1	2	0.000628338
NC_045512.2_pilon	19557	T	6399	0	0	1	4	0.000781372
NC_045512.2_pilon	19558	A	6309	0	0	10	1	0.00174354
NC_045512.2_pilon	19559	G	6337	1	0	0	0	0.000157803
NC_045512.2_pilon	19560	C	6388	3	2	0	0	0.000782718
NC_045512.2_pilon	19561	T	6495	1	0	0	0	0.000153965
NC_045512.2_pilon	19562	T	6498	3	0	0	9	0.00184672
NC_045512.2_pilon	19563	G	6505	5	0	0	0	0.00076864
NC_045512.2_pilon	19564	T	6407	2	0	1	9	0.00187295
NC_045512.2_pilon	19565	G	6454	1	0	0	0	0.000154943
NC_045512.2_pilon	19566	G	6410	0	2	0	0	0.000312012
NC_045512.2_pilon	19567	G	6488	2	0	0	0	0.000308261
NC_045512.2_pilon	19568	T	6330	0	0	0	5	0.000789889
NC_045512.2_pilon	19569	T	6540	0	0	1	4	0.000764526
NC_045512.2_pilon	19570	T	6579	0	0	0	0	0
NC_045512.2_pilon	19571	A	6567	0	0	14	0	0.00213187
NC_045512.2_pilon	19572	C	6564	0	5	0	0	0.000761731
NC_045512.2_pilon	19573	A	6604	0	1	24	0	0.00378558
NC_045512.2_pilon	19574	A	6565	0	0	3	0	0.000456969
NC_045512.2_pilon	19575	A	6599	0	0	0	0	0
NC_045512.2_pilon	19576	C	6661	0	5	0	0	0.000750638
NC_045512.2_pilon	19577	A	6698	0	2	9	0	0.00164228
NC_045512.2_pilon	19578	A	6660	0	0	13	0	0.00195195
NC_045512.2_pilon	19579	T	6748	0	0	0	4	0.000592768
NC_045512.2_pilon	19580	T	6741	0	0	0	1	0.000148346
NC_045512.2_pilon	19581	T	6775	0	0	0	3	0.000442804
NC_045512.2_pilon	19582	G	6744	5	0	0	0	0.0007414
NC_045512.2_pilon	19583	A	6686	0	1	11	0	0.0017948
NC_045512.2_pilon	19584	T	6792	0	0	1	4	0.00073616
NC_045512.2_pilon	19585	A	6826	0	0	13	0	0.00190448
NC_045512.2_pilon	19586	C	6833	2	1	0	0	0.000439046
NC_045512.2_pilon	19587	T	6927	4	0	0	3	0.00101054
NC_045512.2_pilon	19588	T	6937	0	0	0	8	0.00115324
NC_045512.2_pilon	19589	A	6908	0	0	7	0	0.00101332
NC_045512.2_pilon	19590	T	6963	0	0	1	8	0.00129255
NC_045512.2_pilon	19591	A	6967	0	0	11	0	0.00157887
NC_045512.2_pilon	19592	A	6946	0	3	16	0	0.00273539
NC_045512.2_pilon	19593	C	6924	0	3	0	0	0.000433276
NC_045512.2_pilon	19594	C	6974	2	0	0	0	0.000286779
NC_045512.2_pilon	19595	T	7015	3	0	1	0	0.000570207
NC_045512.2_pilon	19596	C	7033	1	0	1	0	0.000284374
NC_045512.2_pilon	19597	T	7076	4	0	0	14	0.00254381
NC_045512.2_pilon	19598	G	6999	5	0	0	0	0.000714388
NC_045512.2_pilon	19599	G	6912	0	0	0	1	0.000144676
NC_045512.2_pilon	19600	A	6954	0	2	0	0	0.000287604
NC_045512.2_pilon	19601	A	7059	0	1	20	0	0.00297493
NC_045512.2_pilon	19602	C	7098	0	5	0	0	0.000704424
NC_045512.2_pilon	19603	A	7134	0	2	17	1	0.00280348
NC_045512.2_pilon	19604	C	7108	1	0	1	0	0.000281373
NC_045512.2_pilon	19605	T	7209	0	0	0	1	0.000138715
NC_045512.2_pilon	19606	T	7156	0	0	0	0	0
NC_045512.2_pilon	19607	T	7151	0	0	0	0	0
NC_045512.2_pilon	19608	T	7210	0	0	0	1	0.000138696
NC_045512.2_pilon	19609	A	7190	0	1	7	0	0.00111266
NC_045512.2_pilon	19610	C	7182	0	7	0	0	0.000974659
NC_045512.2_pilon	19611	A	7242	0	5	24	0	0.00400442
NC_045512.2_pilon	19612	A	7232	0	5	0	0	0.000691372
NC_045512.2_pilon	19613	G	7129	0	3	0	0	0.000420816
NC_045512.2_pilon	19614	A	7243	0	1	15	0	0.00220903
NC_045512.2_pilon	19615	C	7334	0	0	0	0	0
NC_045512.2_pilon	19616	T	7391	2	0	1	2	0.000676498
NC_045512.2_pilon	19617	T	7378	3	0	1	1	0.00067769
NC_045512.2_pilon	19618	C	7333	3	2	0	0	0.000681849
NC_045512.2_pilon	19619	A	7356	0	4	14	0	0.00244698
NC_045512.2_pilon	19620	G	7309	1	1	0	0	0.000273635
NC_045512.2_pilon	19621	A	7242	0	2	4	0	0.0008285
NC_045512.2_pilon	19622	G	7471	0	0	0	0	0
NC_045512.2_pilon	19623	T	7450	1	0	0	3	0.000536913
NC_045512.2_pilon	19624	T	7535	0	0	0	2	0.000265428
NC_045512.2_pilon	19625	T	7599	0	0	0	5	0.000657981
NC_045512.2_pilon	19626	A	7484	0	0	18	0	0.00240513
NC_045512.2_pilon	19627	G	7476	0	1	0	0	0.000133761
NC_045512.2_pilon	19628	A	7511	0	0	0	0	0
NC_045512.2_pilon	19629	A	7535	0	0	0	0	0
NC_045512.2_pilon	19630	A	7583	0	0	1	1	0.000263748
NC_045512.2_pilon	19631	A	7618	0	0	0	0	0
NC_045512.2_pilon	19632	T	7720	0	0	2	8	0.00129534
NC_045512.2_pilon	19633	G	7745	5	0	0	2	0.000903809
NC_045512.2_pilon	19634	T	7589	9	0	0	28	0.00487548
NC_045512.2_pilon	19635	G	7708	6	0	0	2	0.00103788
NC_045512.2_pilon	19636	G	7602	0	2	0	0	0.000263089
NC_045512.2_pilon	19637	C	7662	2	1	2	0	0.000652571
NC_045512.2_pilon	19638	T	7779	0	0	0	0	0
NC_045512.2_pilon	19639	T	7766	0	0	0	0	0
NC_045512.2_pilon	19640	T	7784	0	0	1	0	0.000128469
NC_045512.2_pilon	19641	T	7831	0	0	0	0	0
NC_045512.2_pilon	19642	A	7762	0	0	15	0	0.00193249
NC_045512.2_pilon	19643	A	7584	0	0	16	1	0.00224156
NC_045512.2_pilon	19644	T	7684	0	0	2	13	0.00195211
NC_045512.2_pilon	19645	G	7712	2	0	0	0	0.000259336
NC_045512.2_pilon	19646	T	7689	3	0	0	8	0.00143062
NC_045512.2_pilon	19647	T	7698	2	0	0	12	0.00181865
NC_045512.2_pilon	19648	G	7628	3	0	0	0	0.000393288
NC_045512.2_pilon	19649	T	7563	0	0	1	11	0.00158667
NC_045512.2_pilon	19650	A	7550	0	0	13	0	0.00172185
NC_045512.2_pilon	19651	A	7471	0	1	1	0	0.000267702
NC_045512.2_pilon	19652	A	7415	0	0	3	0	0.000404585
NC_045512.2_pilon	19653	T	7610	0	0	0	7	0.000919842
NC_045512.2_pilon	19654	A	7595	0	0	2	0	0.000263331
NC_045512.2_pilon	19655	A	7457	0	4	0	1	0.000670511
NC_045512.2_pilon	19656	G	7498	1	1	0	0	0.000266738
NC_045512.2_pilon	19657	G	7527	1	0	0	0	0.000132855
NC_045512.2_pilon	19658	G	7580	0	0	0	0	0
NC_045512.2_pilon	19659	A	7756	0	3	2	2	0.000902527
NC_045512.2_pilon	19660	C	7876	0	2	0	0	0.000253936
NC_045512.2_pilon	19661	A	7873	0	0	14	0	0.00177823
NC_045512.2_pilon	19662	C	7887	1	0	0	0	0.000126791
NC_045512.2_pilon	19663	T	7969	1	0	0	1	0.000250973
NC_045512.2_pilon	19664	T	7931	1	0	0	3	0.00050435
NC_045512.2_pilon	19665	T	7885	2	0	0	1	0.000380469
NC_045512.2_pilon	19666	G	7856	2	0	0	0	0.000254582
NC_045512.2_pilon	19667	A	5331	0	1	12	0	0.00243857
NC_045512.2_pilon	19668	T	5425	1	0	1	14	0.00294931
NC_045512.2_pilon	19669	G	5446	6	0	0	0	0.00110173
NC_045512.2_pilon	19670	G	5383	1	3	0	0	0.00074308
NC_045512.2_pilon	19671	A	5443	0	3	4	0	0.00128606
NC_045512.2_pilon	19672	C	5566	0	7	1	0	0.0014373
NC_045512.2_pilon	19673	A	5643	0	3	11	0	0.00248095
NC_045512.2_pilon	19674	A	5660	0	0	14	0	0.0024735
NC_045512.2_pilon	19675	C	5661	0	1	0	0	0.000176647
NC_045512.2_pilon	19676	A	5693	0	4	6	0	0.00175654
NC_045512.2_pilon	19677	G	5711	0	0	0	0	0
NC_045512.2_pilon	19678	G	5784	0	0	0	0	0
NC_045512.2_pilon	19679	G	5843	0	0	0	0	0
NC_045512.2_pilon	19680	T	5682	2	0	0	15	0.0029919
NC_045512.2_pilon	19681	G	5942	1	0	0	0	0.000168294
NC_045512.2_pilon	19682	A	5913	0	1	5	0	0.00101471
NC_045512.2_pilon	19683	A	5983	0	0	0	1	0.00016714
NC_045512.2_pilon	19684	G	5975	2	2	0	0	0.000669456
NC_045512.2_pilon	19685	T	5948	1	0	0	10	0.00184936
NC_045512.2_pilon	19686	A	6046	0	0	12	0	0.00198478
NC_045512.2_pilon	19687	C	6013	0	0	1	0	0.000166306
NC_045512.2_pilon	19688	C	6083	0	3	1	0	0.00065757
NC_045512.2_pilon	19689	A	6105	0	11	14	0	0.004095
NC_045512.2_pilon	19690	G	6128	2	0	0	0	0.000326371
NC_045512.2_pilon	19691	T	6104	0	0	0	3	0.000491481
NC_045512.2_pilon	19692	T	6149	0	0	0	4	0.000650512
NC_045512.2_pilon	19693	T	6180	1	0	0	1	0.000323625
NC_045512.2_pilon	19694	C	6175	1	0	0	0	0.000161943
NC_045512.2_pilon	19695	T	6165	0	0	0	12	0.00194647
NC_045512.2_pilon	19696	A	6134	0	0	9	0	0.00146723
NC_045512.2_pilon	19697	T	6183	3	0	1	8	0.00194081
NC_045512.2_pilon	19698	C	6175	3	3	0	0	0.00097166
NC_045512.2_pilon	19699	A	6141	0	3	11	0	0.00227976
NC_045512.2_pilon	19700	T	6186	0	0	0	6	0.000969932
NC_045512.2_pilon	19701	T	6198	0	0	1	9	0.00161342
NC_045512.2_pilon	19702	A	6187	0	0	4	0	0.000646517
NC_045512.2_pilon	19703	A	6107	0	0	9	0	0.00147372
NC_045512.2_pilon	19704	T	6195	0	0	0	9	0.00145278
NC_045512.2_pilon	19705	A	6189	0	0	8	2	0.00161577
NC_045512.2_pilon	19706	A	6193	0	3	15	0	0.00290651
NC_045512.2_pilon	19707	C	6225	0	4	0	0	0.00064257
NC_045512.2_pilon	19708	A	6285	0	2	18	0	0.00318218
NC_045512.2_pilon	19709	C	6301	0	0	0	0	0
NC_045512.2_pilon	19710	T	6359	5	0	2	16	0.00361692
NC_045512.2_pilon	19711	G	6368	4	0	0	0	0.000628141
NC_045512.2_pilon	19712	T	6291	0	0	0	6	0.000953743
NC_045512.2_pilon	19713	T	6339	1	0	1	3	0.000788768
NC_045512.2_pilon	19714	T	6394	0	0	0	3	0.00046919
NC_045512.2_pilon	19715	A	6337	0	0	12	0	0.00189364
NC_045512.2_pilon	19716	C	6304	0	5	0	0	0.000793147
NC_045512.2_pilon	19717	A	6401	0	0	10	1	0.00171848
NC_045512.2_pilon	19718	C	6399	0	3	0	0	0.000468823
NC_045512.2_pilon	19719	A	6410	0	0	2	0	0.000312012
NC_045512.2_pilon	19720	A	6317	0	0	0	0	0
NC_045512.2_pilon	19721	A	6354	0	0	0	0	0
NC_045512.2_pilon	19722	A	6403	0	0	0	1	0.000156177
NC_045512.2_pilon	19723	G	6570	0	0	0	0	0
NC_045512.2_pilon	19724	T	6420	4	0	0	19	0.00358255
NC_045512.2_pilon	19725	T	6638	3	0	1	10	0.00210907
NC_045512.2_pilon	19726	G	6612	2	0	0	0	0.00030248
NC_045512.2_pilon	19727	A	6512	0	4	20	3	0.00414619
NC_045512.2_pilon	19728	T	6634	1	0	0	14	0.00226108
NC_045512.2_pilon	19729	G	6733	3	0	0	0	0.000445567
NC_045512.2_pilon	19730	G	6678	4	0	0	0	0.000598982
NC_045512.2_pilon	19731	T	6427	1	0	0	14	0.0023339
NC_045512.2_pilon	19732	G	6774	1	0	0	0	0.000147623
NC_045512.2_pilon	19733	T	6753	1	0	0	12	0.00192507
NC_045512.2_pilon	19734	T	6794	3	0	0	15	0.0026494
NC_045512.2_pilon	19735	G	6737	1	0	0	0	0.000148434
NC_045512.2_pilon	19736	A	6638	0	2	16	1	0.00286231
NC_045512.2_pilon	19737	T	6764	2	0	1	20	0.00340035
NC_045512.2_pilon	19738	G	6781	3	0	0	0	0.000442413
NC_045512.2_pilon	19739	T	6698	2	0	1	6	0.00134368
NC_045512.2_pilon	19740	A	6783	0	6	12	0	0.00265369
NC_045512.2_pilon	19741	G	6684	0	0	0	0	0
NC_045512.2_pilon	19742	A	6836	0	4	0	0	0.000585138
NC_045512.2_pilon	19743	A	6820	0	0	12	0	0.00175953
NC_045512.2_pilon	19744	T	6861	0	0	0	12	0.00174902
NC_045512.2_pilon	19745	T	6857	5	0	0	14	0.00277089
NC_045512.2_pilon	19746	G	6863	3	0	0	0	0.000437127
NC_045512.2_pilon	19747	T	6740	0	0	0	4	0.000593472
NC_045512.2_pilon	19748	T	6780	0	0	0	2	0.000294985
NC_045512.2_pilon	19749	T	6830	0	0	0	3	0.000439239
NC_045512.2_pilon	19750	G	6705	1	0	0	0	0.000149142
NC_045512.2_pilon	19751	A	6564	0	0	0	0	0
NC_045512.2_pilon	19752	A	6521	0	0	1	0	0.000153351
NC_045512.2_pilon	19753	A	6632	0	0	3	0	0.000452352
NC_045512.2_pilon	19754	A	6714	0	0	1	0	0.000148943
NC_045512.2_pilon	19755	T	6797	0	0	0	8	0.00117699
NC_045512.2_pilon	19756	A	6821	0	0	0	0	0
NC_045512.2_pilon	19757	A	6767	0	0	1	0	0.000147776
NC_045512.2_pilon	19758	A	6779	0	0	2	0	0.000295029
NC_045512.2_pilon	19759	A	6845	0	0	1	0	0.000146092
NC_045512.2_pilon	19760	C	6846	0	6	0	0	0.000876424
NC_045512.2_pilon	19761	A	6949	0	6	23	0	0.00417326
NC_045512.2_pilon	19762	A	6975	0	3	14	0	0.00243728
NC_045512.2_pilon	19763	C	6985	0	2	1	0	0.000429492
NC_045512.2_pilon	19764	A	7053	0	0	19	0	0.00269389
NC_045512.2_pilon	19765	T	7020	0	0	0	10	0.0014245
NC_045512.2_pilon	19766	T	7068	0	0	1	8	0.00127334
NC_045512.2_pilon	19767	A	7071	0	0	6	0	0.000848536
NC_045512.2_pilon	19768	C	7027	0	3	0	0	0.000426925
NC_045512.2_pilon	19769	C	7036	5	0	1	0	0.000852757
NC_045512.2_pilon	19770	T	7096	10	0	2	2	0.00197294
NC_045512.2_pilon	19771	G	7090	1	0	0	0	0.000141044
NC_045512.2_pilon	19772	T	7094	0	0	0	17	0.00239639
NC_045512.2_pilon	19773	T	7109	0	0	0	11	0.00154733
NC_045512.2_pilon	19774	A	7062	0	0	14	0	0.00198244
NC_045512.2_pilon	19775	A	7006	0	0	7	0	0.000999144
NC_045512.2_pilon	19776	T	7044	0	0	0	18	0.00255537
NC_045512.2_pilon	19777	G	6998	3	0	0	0	0.000428694
NC_045512.2_pilon	19778	T	6936	5	0	0	8	0.00187428
NC_045512.2_pilon	19779	A	6993	0	2	18	0	0.00286
NC_045512.2_pilon	19780	G	6900	7	0	0	3	0.00144928
NC_045512.2_pilon	19781	C	6996	1	4	0	0	0.000714694
NC_045512.2_pilon	19782	A	7018	0	0	12	0	0.00170989
NC_045512.2_pilon	19783	T	7039	0	0	0	1	0.000142066
NC_045512.2_pilon	19784	T	7046	1	0	0	0	0.000141924
NC_045512.2_pilon	19785	T	7047	0	0	0	1	0.000141904
NC_045512.2_pilon	19786	G	6948	2	0	0	0	0.000287853
NC_045512.2_pilon	19787	A	6796	0	1	9	0	0.00147145
NC_045512.2_pilon	19788	G	6853	2	1	0	0	0.000437764
NC_045512.2_pilon	19789	C	6854	2	0	0	0	0.0002918
NC_045512.2_pilon	19790	T	6932	0	0	0	1	0.000144259
NC_045512.2_pilon	19791	T	6820	1	0	0	1	0.000293255
NC_045512.2_pilon	19792	T	6836	1	0	0	0	0.000146284
NC_045512.2_pilon	19793	G	6633	1	0	0	0	0.000150761
NC_045512.2_pilon	19794	G	6565	0	0	0	0	0
NC_045512.2_pilon	19795	G	6661	1	0	0	0	0.000150128
NC_045512.2_pilon	19796	C	6836	0	2	0	0	0.000292569
NC_045512.2_pilon	19797	T	6850	2	0	0	10	0.00175182
NC_045512.2_pilon	19798	A	6806	0	0	8	0	0.00117543
NC_045512.2_pilon	19799	A	6739	0	0	0	0	0
NC_045512.2_pilon	19800	G	6744	0	0	0	0	0
NC_045512.2_pilon	19801	C	4585	3	1	1	0	0.00109051
NC_045512.2_pilon	19802	G	4644	7	0	0	0	0.00150732
NC_045512.2_pilon	19803	C	4631	0	2	0	0	0.000431872
NC_045512.2_pilon	19804	A	4695	0	1	14	0	0.00319489
NC_045512.2_pilon	19805	A	4657	0	1	8	0	0.00193257
NC_045512.2_pilon	19806	C	4760	0	5	0	0	0.00105042
NC_045512.2_pilon	19807	A	4856	0	0	14	1	0.00308896
NC_045512.2_pilon	19808	T	4897	0	0	1	5	0.00122524
NC_045512.2_pilon	19809	T	4972	0	0	0	3	0.000603379
NC_045512.2_pilon	19810	A	4952	0	0	1	0	0.000201939
NC_045512.2_pilon	19811	A	4899	0	0	5	0	0.00102062
NC_045512.2_pilon	19812	A	4988	0	0	6	0	0.00120289
NC_045512.2_pilon	19813	C	5006	0	1	1	0	0.000399521
NC_045512.2_pilon	19814	C	5098	0	2	0	0	0.000392311
NC_045512.2_pilon	19815	A	5132	0	6	13	0	0.00370226
NC_045512.2_pilon	19816	G	5131	0	0	0	0	0
NC_045512.2_pilon	19817	T	5243	1	0	1	2	0.000762922
NC_045512.2_pilon	19818	A	5278	0	3	6	0	0.00170519
NC_045512.2_pilon	19819	C	5247	0	1	1	0	0.00038117
NC_045512.2_pilon	19820	C	5363	0	2	0	0	0.000372926
NC_045512.2_pilon	19821	A	5323	0	1	13	0	0.0026301
NC_045512.2_pilon	19822	G	5364	0	0	0	0	0
NC_045512.2_pilon	19823	A	5320	0	1	2	0	0.00056391
NC_045512.2_pilon	19824	G	5494	0	0	0	0	0
NC_045512.2_pilon	19825	G	5495	5	0	0	0	0.000909918
NC_045512.2_pilon	19826	T	5361	0	0	1	9	0.00186532
NC_045512.2_pilon	19827	G	5608	1	1	0	0	0.000356633
NC_045512.2_pilon	19828	A	5613	0	0	0	0	0
NC_045512.2_pilon	19829	A	5607	0	0	2	0	0.000356697
NC_045512.2_pilon	19830	A	5672	0	0	1	0	0.000176305
NC_045512.2_pilon	19831	A	5734	0	1	1	0	0.000348797
NC_045512.2_pilon	19832	T	5801	0	0	0	5	0.00086192
NC_045512.2_pilon	19833	A	5809	0	0	7	0	0.00120503
NC_045512.2_pilon	19834	C	5782	2	0	0	0	0.000345901
NC_045512.2_pilon	19835	T	5831	2	0	0	3	0.000857486
NC_045512.2_pilon	19836	C	5788	0	1	0	0	0.000172771
NC_045512.2_pilon	19837	A	5808	0	4	16	0	0.00344353
NC_045512.2_pilon	19838	A	5706	0	0	14	1	0.00262881
NC_045512.2_pilon	19839	T	5842	0	0	1	6	0.00119822
NC_045512.2_pilon	19840	A	5795	0	0	6	0	0.00103538
NC_045512.2_pilon	19841	A	5794	0	0	8	0	0.00138074
NC_045512.2_pilon	19842	T	5825	0	0	0	0	0
NC_045512.2_pilon	19843	T	5820	0	0	0	3	0.000515464
NC_045512.2_pilon	19844	T	5866	1	0	0	2	0.000511422
NC_045512.2_pilon	19845	G	5806	1	0	0	0	0.000172236
NC_045512.2_pilon	19846	G	5764	1	1	0	0	0.000346981
NC_045512.2_pilon	19847	G	5816	0	0	0	0	0
NC_045512.2_pilon	19848	T	5584	1	0	3	9	0.00232808
NC_045512.2_pilon	19849	G	5857	5	0	0	0	0.000853679
NC_045512.2_pilon	19850	T	5728	3	0	1	11	0.00261872
NC_045512.2_pilon	19851	G	5826	5	0	0	1	0.00102987
NC_045512.2_pilon	19852	G	5786	0	2	0	0	0.000345662
NC_045512.2_pilon	19853	A	5804	0	0	18	1	0.0032736
NC_045512.2_pilon	19854	C	5959	0	1	0	0	0.000167813
NC_045512.2_pilon	19855	A	5978	0	0	11	0	0.00184008
NC_045512.2_pilon	19856	T	6007	0	0	0	10	0.00166472
NC_045512.2_pilon	19857	T	6039	0	0	0	6	0.000993542
NC_045512.2_pilon	19858	G	5961	2	0	0	0	0.000335514
NC_045512.2_pilon	19859	C	5942	4	3	4	0	0.00185123
NC_045512.2_pilon	19860	T	5946	2	0	0	13	0.0025227
NC_045512.2_pilon	19861	G	5953	2	0	0	0	0.000335965
NC_045512.2_pilon	19862	C	5953	1	5	0	0	0.0010079
NC_045512.2_pilon	19863	T	5985	1	0	1	12	0.00233918
NC_045512.2_pilon	19864	A	5965	0	0	4	1	0.000838223
NC_045512.2_pilon	19865	A	5897	0	0	15	0	0.00254367
NC_045512.2_pilon	19866	T	5946	0	0	1	4	0.000840901
NC_045512.2_pilon	19867	A	5959	0	0	6	0	0.00100688
NC_045512.2_pilon	19868	C	5912	1	1	0	0	0.000338295
NC_045512.2_pilon	19869	T	5940	3	0	1	17	0.00353535
NC_045512.2_pilon	19870	G	5879	3	0	0	0	0.000510291
NC_045512.2_pilon	19871	T	5846	1	0	0	13	0.0023948
NC_045512.2_pilon	19872	G	5865	3	1	0	0	0.000682012
NC_045512.2_pilon	19873	A	5867	0	3	16	0	0.00323845
NC_045512.2_pilon	19874	T	5895	1	0	0	9	0.00169635
NC_045512.2_pilon	19875	C	5886	1	0	0	0	0.000169895
NC_045512.2_pilon	19876	T	5918	0	0	0	9	0.00152078
NC_045512.2_pilon	19877	G	5864	0	0	0	0	0
NC_045512.2_pilon	19878	G	5790	3	0	0	0	0.000518135
NC_045512.2_pilon	19879	G	5809	1	1	0	0	0.000344293
NC_045512.2_pilon	19880	A	5885	0	2	1	0	0.000509771
NC_045512.2_pilon	19881	C	6008	0	5	0	0	0.000832224
NC_045512.2_pilon	19882	T	6052	2	0	1	11	0.00231328
NC_045512.2_pilon	19883	A	6026	0	1	13	1	0.00248921
NC_045512.2_pilon	19884	C	6033	0	4	0	0	0.00066302
NC_045512.2_pilon	19885	A	6017	0	0	4	0	0.000664783
NC_045512.2_pilon	19886	A	5970	0	0	0	0	0
NC_045512.2_pilon	19887	A	6016	0	0	0	0	0
NC_045512.2_pilon	19888	A	6079	0	0	1	0	0.000164501
NC_045512.2_pilon	19889	G	6058	0	0	0	0	0
NC_045512.2_pilon	19890	A	6105	0	4	21	0	0.004095
NC_045512.2_pilon	19891	G	6119	0	0	0	0	0
NC_045512.2_pilon	19892	A	6121	0	0	21	0	0.00343081
NC_045512.2_pilon	19893	T	6162	3	0	2	11	0.00259656
NC_045512.2_pilon	19894	G	6082	3	0	0	1	0.000657678
NC_045512.2_pilon	19895	C	6097	0	2	0	0	0.00032803
NC_045512.2_pilon	19896	T	5970	3	0	0	0	0.000502513
NC_045512.2_pilon	19897	C	6074	4	0	0	0	0.000658545
NC_045512.2_pilon	19898	C	6043	0	3	0	0	0.000496442
NC_045512.2_pilon	19899	A	6046	0	4	12	2	0.00297717
NC_045512.2_pilon	19900	G	5891	1	0	0	0	0.00016975
NC_045512.2_pilon	19901	C	5996	1	1	1	0	0.000500334
NC_045512.2_pilon	19902	A	6080	0	4	15	0	0.003125
NC_045512.2_pilon	19903	C	6111	0	6	0	0	0.000981836
NC_045512.2_pilon	19904	A	6086	0	1	13	2	0.00262898
NC_045512.2_pilon	19905	T	6138	0	0	0	6	0.000977517
NC_045512.2_pilon	19906	A	6119	0	0	7	1	0.0013074
NC_045512.2_pilon	19907	T	6153	0	0	0	2	0.000325045
NC_045512.2_pilon	19908	A	6112	0	0	5	1	0.000981675
NC_045512.2_pilon	19909	T	6094	4	0	0	15	0.00311782
NC_045512.2_pilon	19910	C	6059	1	0	0	0	0.000165044
NC_045512.2_pilon	19911	T	6043	1	0	0	10	0.00182029
NC_045512.2_pilon	19912	A	6043	0	3	7	0	0.00165481
NC_045512.2_pilon	19913	C	5983	0	1	1	0	0.00033428
NC_045512.2_pilon	19914	T	6024	1	0	0	6	0.00116202
NC_045512.2_pilon	19915	A	5859	0	0	9	0	0.0015361
NC_045512.2_pilon	19916	T	5877	0	0	0	3	0.000510465
NC_045512.2_pilon	19917	T	5814	5	0	1	10	0.00275198
NC_045512.2_pilon	19918	G	5740	3	0	0	1	0.000696864
NC_045512.2_pilon	19919	G	5602	2	0	0	0	0.000357015
NC_045512.2_pilon	19920	T	5577	1	0	1	7	0.00161377
NC_045512.2_pilon	19921	G	5750	3	0	0	0	0.000521739
NC_045512.2_pilon	19922	T	5701	0	0	0	5	0.000877039
NC_045512.2_pilon	19923	T	5678	0	0	1	0	0.000176118
NC_045512.2_pilon	19924	T	5721	0	0	0	5	0.000873973
NC_045512.2_pilon	19925	G	5688	3	0	0	0	0.000527426
NC_045512.2_pilon	19926	T	5653	0	0	0	15	0.00265346
NC_045512.2_pilon	19927	T	5656	4	0	0	0	0.000707214
NC_045512.2_pilon	19928	C	5562	0	0	1	0	0.000179791
NC_045512.2_pilon	19929	T	5608	0	0	1	13	0.00249643
NC_045512.2_pilon	19930	A	5581	0	0	8	0	0.00143343
NC_045512.2_pilon	19931	T	5579	1	0	0	14	0.00268865
NC_045512.2_pilon	19932	G	5574	2	0	0	0	0.000358809
NC_045512.2_pilon	19933	A	5543	0	0	14	1	0.00270612
NC_045512.2_pilon	19934	C	5599	1	1	0	0	0.000357207
NC_045512.2_pilon	19935	T	5577	2	0	0	16	0.00322754
NC_045512.2_pilon	19936	G	5538	4	1	0	0	0.000902853
NC_045512.2_pilon	19937	A	5537	0	2	13	1	0.00288965
NC_045512.2_pilon	19938	C	5571	0	5	0	0	0.000897505
NC_045512.2_pilon	19939	A	5581	0	0	19	0	0.00340441
NC_045512.2_pilon	19940	T	5584	2	0	0	13	0.00268625
NC_045512.2_pilon	19941	A	5573	0	1	8	1	0.00179437
NC_045512.2_pilon	19942	G	5441	5	0	0	0	0.000918949
NC_045512.2_pilon	19943	C	5482	2	4	0	0	0.00109449
NC_045512.2_pilon	19944	C	5411	0	4	1	0	0.000924044
NC_045512.2_pilon	19945	A	5367	0	1	5	0	0.00111794
NC_045512.2_pilon	19946	A	5349	0	2	0	0	0.000373902
NC_045512.2_pilon	19947	G	5309	0	0	0	0	0
NC_045512.2_pilon	19948	A	5319	0	0	0	0	0
NC_045512.2_pilon	19949	A	5311	0	0	1	0	0.000188288
NC_045512.2_pilon	19950	A	5323	0	0	3	0	0.000563592
NC_045512.2_pilon	19951	C	5321	0	4	0	0	0.000751738
NC_045512.2_pilon	19952	C	3087	0	4	0	0	0.00129576
NC_045512.2_pilon	19953	A	3081	0	0	8	0	0.00259656
NC_045512.2_pilon	19954	A	2986	0	1	7	0	0.00267917
NC_045512.2_pilon	19955	C	3004	0	0	0	0	0
NC_045512.2_pilon	19956	T	2993	0	0	1	7	0.0026729
NC_045512.2_pilon	19957	G	2967	0	0	0	0	0
NC_045512.2_pilon	19958	A	2934	0	0	2	0	0.000681663
NC_045512.2_pilon	19959	A	2934	0	0	1	0	0.000340832
NC_045512.2_pilon	19960	A	2962	0	0	0	0	0
NC_045512.2_pilon	19961	C	2945	0	2	0	0	0.000679117
NC_045512.2_pilon	19962	G	2982	1	0	0	0	0.000335345
NC_045512.2_pilon	19963	A	2894	0	0	3	1	0.00138217
NC_045512.2_pilon	19964	T	2960	0	0	0	4	0.00135135
NC_045512.2_pilon	19965	T	2954	1	0	0	2	0.00101557
NC_045512.2_pilon	19966	T	2952	0	0	0	0	0
NC_045512.2_pilon	19967	G	2923	3	0	0	0	0.00102634
NC_045512.2_pilon	19968	T	2910	2	0	0	12	0.004811
NC_045512.2_pilon	19969	G	2922	3	0	0	0	0.00102669
NC_045512.2_pilon	19970	C	2913	0	2	1	0	0.00102987
NC_045512.2_pilon	19971	A	2927	0	0	3	0	0.00102494
NC_045512.2_pilon	19972	C	2930	0	3	1	0	0.00136519
NC_045512.2_pilon	19973	C	2940	0	3	0	0	0.00102041
NC_045512.2_pilon	19974	A	2943	0	2	5	0	0.00237853
NC_045512.2_pilon	19975	C	2946	1	1	0	0	0.000678887
NC_045512.2_pilon	19976	T	2953	0	0	0	6	0.00203183
NC_045512.2_pilon	19977	C	2947	0	0	0	0	0
NC_045512.2_pilon	19978	A	2915	0	2	8	0	0.00343053
NC_045512.2_pilon	19979	C	2931	0	2	0	0	0.000682361
NC_045512.2_pilon	19980	T	2940	0	0	0	13	0.00442177
NC_045512.2_pilon	19981	G	2943	2	0	0	0	0.000679579
NC_045512.2_pilon	19982	T	2885	1	0	0	7	0.00277296
NC_045512.2_pilon	19983	C	2900	0	0	0	0	0
NC_045512.2_pilon	19984	T	2884	0	0	0	0	0
NC_045512.2_pilon	19985	T	2864	0	0	0	1	0.000349162
NC_045512.2_pilon	19986	T	2871	0	0	0	0	0
NC_045512.2_pilon	19987	T	2870	0	0	0	0	0
NC_045512.2_pilon	19988	T	2880	0	0	0	0	0
NC_045512.2_pilon	19989	T	2916	0	0	0	0	0
NC_045512.2_pilon	19990	G	2932	4	0	0	0	0.00136426
NC_045512.2_pilon	19991	A	2757	0	0	8	0	0.0029017
NC_045512.2_pilon	19992	T	2907	1	0	1	6	0.00275198
NC_045512.2_pilon	19993	G	2924	2	0	0	0	0.000683995
NC_045512.2_pilon	19994	G	2888	2	0	0	1	0.00103878
NC_045512.2_pilon	19995	T	2786	1	0	0	5	0.00215363
NC_045512.2_pilon	19996	A	2844	0	1	3	0	0.00140647
NC_045512.2_pilon	19997	G	2871	0	0	0	0	0
NC_045512.2_pilon	19998	A	2719	0	2	7	0	0.00331004
NC_045512.2_pilon	19999	G	2882	0	0	0	0	0
NC_045512.2_pilon	20000	T	2813	1	0	0	4	0.00177746
NC_045512.2_pilon	20001	T	2871	1	0	0	7	0.00278649
NC_045512.2_pilon	20002	G	2841	0	0	0	0	0
NC_045512.2_pilon	20003	A	2774	0	0	11	0	0.00396539
NC_045512.2_pilon	20004	T	2838	2	0	0	6	0.00281889
NC_045512.2_pilon	20005	G	2858	5	0	0	0	0.00174948
NC_045512.2_pilon	20006	G	2818	3	0	0	2	0.00177431
NC_045512.2_pilon	20007	T	2820	2	0	0	4	0.00212766
NC_045512.2_pilon	20008	C	2818	0	1	0	0	0.000354862
NC_045512.2_pilon	20009	A	2816	0	1	12	0	0.00461648
NC_045512.2_pilon	20010	A	2801	0	2	0	0	0.000714031
NC_045512.2_pilon	20011	G	2811	0	0	0	0	0
NC_045512.2_pilon	20012	T	2773	0	0	0	1	0.00036062
NC_045512.2_pilon	20013	A	2808	0	0	8	0	0.002849
NC_045512.2_pilon	20014	G	2790	0	1	0	0	0.000358423
NC_045512.2_pilon	20015	A	2745	0	1	11	0	0.00437158
NC_045512.2_pilon	20016	C	2812	0	0	0	0	0
NC_045512.2_pilon	20017	T	2804	1	0	0	0	0.000356633
NC_045512.2_pilon	20018	T	2783	0	0	0	6	0.00215595
NC_045512.2_pilon	20019	A	2742	0	0	4	0	0.00145879
NC_045512.2_pilon	20020	T	2765	0	0	0	0	0
NC_045512.2_pilon	20021	T	2731	0	0	0	0	0
NC_045512.2_pilon	20022	T	2751	0	0	0	0	0
NC_045512.2_pilon	20023	A	2726	0	0	1	0	0.000366838
NC_045512.2_pilon	20024	G	2712	0	0	0	0	0
NC_045512.2_pilon	20025	A	2651	0	0	0	0	0
NC_045512.2_pilon	20026	A	2675	0	0	1	0	0.000373832
NC_045512.2_pilon	20027	A	2684	0	0	1	0	0.000372578
NC_045512.2_pilon	20028	T	2718	0	0	0	1	0.000367918
NC_045512.2_pilon	20029	G	2696	3	0	0	0	0.00111276
NC_045512.2_pilon	20030	C	2675	0	0	0	0	0
NC_045512.2_pilon	20031	C	2678	0	1	0	0	0.000373413
NC_045512.2_pilon	20032	C	2670	0	1	0	0	0.000374532
NC_045512.2_pilon	20033	G	2671	1	0	0	0	0.000374392
NC_045512.2_pilon	20034	T	2602	0	0	1	5	0.00230592
NC_045512.2_pilon	20035	A	2620	0	0	2	0	0.000763359
NC_045512.2_pilon	20036	A	2616	0	0	5	0	0.00191131
NC_045512.2_pilon	20037	T	2628	0	0	0	4	0.00152207
NC_045512.2_pilon	20038	G	2596	3	0	0	0	0.00115562
NC_045512.2_pilon	20039	G	2572	2	0	0	0	0.000777605
NC_045512.2_pilon	20040	T	2451	1	0	0	3	0.00163199
NC_045512.2_pilon	20041	G	2575	0	0	0	0	0
NC_045512.2_pilon	20042	T	2543	0	0	0	2	0.000786473
NC_045512.2_pilon	20043	T	2544	0	0	0	0	0
NC_045512.2_pilon	20044	C	2491	1	0	0	0	0.000401445
NC_045512.2_pilon	20045	T	2508	0	0	0	0	0
NC_045512.2_pilon	20046	T	2492	0	0	0	2	0.000802568
NC_045512.2_pilon	20047	A	2473	0	0	4	0	0.00161747
NC_045512.2_pilon	20048	T	2488	0	0	0	1	0.000401929
NC_045512.2_pilon	20049	T	2477	0	0	1	8	0.00363343
NC_045512.2_pilon	20050	A	2426	0	1	6	2	0.00370981
NC_045512.2_pilon	20051	C	2371	0	0	0	0	0
NC_045512.2_pilon	20052	A	2364	0	1	8	0	0.00380711
NC_045512.2_pilon	20053	G	2366	0	0	0	0	0
NC_045512.2_pilon	20054	A	2244	0	1	0	0	0.000445633
NC_045512.2_pilon	20055	A	2258	0	1	0	0	0.00044287
NC_045512.2_pilon	20056	G	2301	0	0	0	0	0
NC_045512.2_pilon	20057	G	2222	1	0	0	0	0.000450045
NC_045512.2_pilon	20058	T	2102	0	0	0	3	0.00142721
NC_045512.2_pilon	20059	A	2191	0	1	4	0	0.00228206
NC_045512.2_pilon	20060	G	2173	1	0	0	0	0.000460193
NC_045512.2_pilon	20061	T	2104	0	0	1	1	0.00095057
NC_045512.2_pilon	20062	G	2123	0	0	0	0	0
NC_045512.2_pilon	20063	T	2047	1	0	0	2	0.00146556
NC_045512.2_pilon	20064	T	2047	0	0	1	3	0.00195408
NC_045512.2_pilon	20065	A	2012	0	0	2	1	0.00149105
NC_045512.2_pilon	20066	A	2000	0	0	0	0	0
NC_045512.2_pilon	20067	A	1993	0	0	0	0	0
NC_045512.2_pilon	20068	G	1979	0	0	0	0	0
NC_045512.2_pilon	20069	G	1967	0	0	0	0	0
NC_045512.2_pilon	20070	T	509	0	0	0	0	0
NC_045512.2_pilon	20071	T	511	0	0	0	0	0
NC_045512.2_pilon	20072	T	484	0	0	0	0	0
NC_045512.2_pilon	20073	A	485	0	0	1	0	0.00206186
NC_045512.2_pilon	20074	C	487	0	1	0	0	0.00205339
NC_045512.2_pilon	20075	A	497	0	2	2	0	0.00804829
NC_045512.2_pilon	20076	A	492	0	0	0	0	0
NC_045512.2_pilon	20077	C	490	0	0	0	0	0
NC_045512.2_pilon	20078	C	502	0	0	0	0	0
NC_045512.2_pilon	20079	A	501	0	0	0	0	0
NC_045512.2_pilon	20080	T	504	0	0	0	2	0.00396825
NC_045512.2_pilon	20081	C	510	1	0	0	0	0.00196078
NC_045512.2_pilon	20082	T	508	0	0	0	1	0.0019685
NC_045512.2_pilon	20083	G	510	0	0	0	0	0
NC_045512.2_pilon	20084	T	510	0	0	0	0	0
NC_045512.2_pilon	20085	A	506	0	1	0	0	0.00197628
NC_045512.2_pilon	20086	G	505	1	1	0	0	0.0039604
NC_045512.2_pilon	20087	G	500	0	0	0	0	0
NC_045512.2_pilon	20088	T	512	0	0	0	0	0
NC_045512.2_pilon	20089	C	528	0	0	0	0	0
NC_045512.2_pilon	20090	C	525	0	0	0	0	0
NC_045512.2_pilon	20091	C	535	0	1	0	0	0.00186916
NC_045512.2_pilon	20092	A	534	0	0	1	0	0.00187266
NC_045512.2_pilon	20093	A	529	0	0	2	0	0.00378072
NC_045512.2_pilon	20094	A	550	0	0	0	0	0
NC_045512.2_pilon	20095	C	553	0	0	0	0	0
NC_045512.2_pilon	20096	A	567	0	0	1	0	0.00176367
NC_045512.2_pilon	20097	A	561	0	0	0	1	0.00178253
NC_045512.2_pilon	20098	G	564	0	0	0	0	0
NC_045512.2_pilon	20099	C	567	0	0	0	0	0
NC_045512.2_pilon	20100	T	569	0	0	0	1	0.00175747
NC_045512.2_pilon	20101	A	574	0	0	1	0	0.00174216
NC_045512.2_pilon	20102	G	574	0	0	0	0	0
NC_045512.2_pilon	20103	T	594	0	0	0	2	0.003367
NC_045512.2_pilon	20104	C	582	0	0	0	0	0
NC_045512.2_pilon	20105	T	590	0	0	0	0	0
NC_045512.2_pilon	20106	T	589	0	0	0	0	0
NC_045512.2_pilon	20107	A	591	0	0	0	0	0
NC_045512.2_pilon	20108	A	582	0	0	2	0	0.00343643
NC_045512.2_pilon	20109	T	597	0	0	0	1	0.00167504
NC_045512.2_pilon	20110	G	595	0	0	0	0	0
NC_045512.2_pilon	20111	G	593	0	0	0	0	0
NC_045512.2_pilon	20112	A	585	0	0	0	0	0
NC_045512.2_pilon	20113	G	602	0	0	0	0	0
NC_045512.2_pilon	20114	T	619	2	0	0	2	0.00646204
NC_045512.2_pilon	20115	C	622	0	0	0	0	0
NC_045512.2_pilon	20116	A	623	0	2	3	0	0.00802568
NC_045512.2_pilon	20117	C	626	0	0	0	0	0
NC_045512.2_pilon	20118	A	623	0	0	3	0	0.00481541
NC_045512.2_pilon	20119	T	627	0	0	0	0	0
NC_045512.2_pilon	20120	T	636	0	0	0	2	0.00314465
NC_045512.2_pilon	20121	A	630	0	0	0	0	0
NC_045512.2_pilon	20122	A	623	0	0	2	0	0.00321027
NC_045512.2_pilon	20123	T	639	0	0	0	2	0.00312989
NC_045512.2_pilon	20124	T	647	0	0	0	3	0.00463679
NC_045512.2_pilon	20125	G	641	0	0	0	0	0
NC_045512.2_pilon	20126	G	641	0	0	0	0	0
NC_045512.2_pilon	20127	A	637	0	0	0	0	0
NC_045512.2_pilon	20128	G	655	0	0	0	0	0
NC_045512.2_pilon	20129	A	670	0	0	0	0	0
NC_045512.2_pilon	20130	A	672	0	0	1	0	0.0014881
NC_045512.2_pilon	20131	G	677	0	0	0	0	0
NC_045512.2_pilon	20132	C	700	0	0	0	0	0
NC_045512.2_pilon	20133	C	708	0	1	0	0	0.00141243
NC_045512.2_pilon	20134	G	712	0	0	0	0	0
NC_045512.2_pilon	20135	T	709	0	0	0	1	0.00141044
NC_045512.2_pilon	20136	A	720	0	0	0	0	0
NC_045512.2_pilon	20137	A	710	0	0	0	0	0
NC_045512.2_pilon	20138	A	716	0	0	0	0	0
NC_045512.2_pilon	20139	A	725	0	0	0	0	0
NC_045512.2_pilon	20140	A	732	0	0	0	0	0
NC_045512.2_pilon	20141	C	728	0	0	0	0	0
NC_045512.2_pilon	20142	A	742	0	0	3	0	0.00404313
NC_045512.2_pilon	20143	C	734	0	0	0	0	0
NC_045512.2_pilon	20144	A	747	0	0	1	0	0.00133869
NC_045512.2_pilon	20145	G	750	1	0	0	0	0.00133333
NC_045512.2_pilon	20146	T	758	0	0	0	0	0
NC_045512.2_pilon	20147	T	758	1	0	0	0	0.00131926
NC_045512.2_pilon	20148	C	759	0	0	0	0	0
NC_045512.2_pilon	20149	A	758	0	0	0	0	0
NC_045512.2_pilon	20150	A	751	0	0	4	0	0.00532623
NC_045512.2_pilon	20151	T	772	0	0	0	0	0
NC_045512.2_pilon	20152	T	777	0	0	0	0	0
NC_045512.2_pilon	20153	A	766	0	0	0	0	0
NC_045512.2_pilon	20154	T	773	0	0	0	1	0.00129366
NC_045512.2_pilon	20155	T	785	0	0	0	1	0.00127389
NC_045512.2_pilon	20156	A	778	0	0	1	0	0.00128535
NC_045512.2_pilon	20157	T	786	0	0	0	1	0.00127226
NC_045512.2_pilon	20158	A	790	0	0	1	0	0.00126582
NC_045512.2_pilon	20159	A	784	0	1	0	0	0.00127551
NC_045512.2_pilon	20160	G	793	0	0	0	0	0
NC_045512.2_pilon	20161	A	787	0	0	0	0	0
NC_045512.2_pilon	20162	A	795	0	0	1	0	0.00125786
NC_045512.2_pilon	20163	A	807	0	0	0	0	0
NC_045512.2_pilon	20164	G	820	0	0	0	0	0
NC_045512.2_pilon	20165	T	648	0	0	0	2	0.00308642
NC_045512.2_pilon	20166	T	673	0	0	0	0	0
NC_045512.2_pilon	20167	G	672	0	0	0	0	0
NC_045512.2_pilon	20168	A	662	0	0	2	0	0.00302115
NC_045512.2_pilon	20169	T	676	0	0	0	2	0.00295858
NC_045512.2_pilon	20170	G	684	0	0	0	0	0
NC_045512.2_pilon	20171	G	697	1	0	0	0	0.00143472
NC_045512.2_pilon	20172	T	690	0	0	0	1	0.00144928
NC_045512.2_pilon	20173	G	713	0	0	0	0	0
NC_045512.2_pilon	20174	T	717	0	0	0	2	0.0027894
NC_045512.2_pilon	20175	T	721	0	0	0	1	0.00138696
NC_045512.2_pilon	20176	G	725	1	0	0	0	0.00137931
NC_045512.2_pilon	20177	T	725	1	0	0	0	0.00137931
NC_045512.2_pilon	20178	C	727	0	0	0	0	0
NC_045512.2_pilon	20179	C	736	0	1	0	0	0.0013587
NC_045512.2_pilon	20180	A	740	0	0	4	0	0.00540541
NC_045512.2_pilon	20181	A	743	0	1	2	0	0.00403769
NC_045512.2_pilon	20182	C	754	0	0	0	0	0
NC_045512.2_pilon	20183	A	770	0	1	1	0	0.0025974
NC_045512.2_pilon	20184	A	762	0	0	0	0	0
NC_045512.2_pilon	20185	T	783	0	0	0	6	0.00766284
NC_045512.2_pilon	20186	T	787	0	0	0	1	0.00127065
NC_045512.2_pilon	20187	A	793	0	0	0	0	0
NC_045512.2_pilon	20188	C	787	0	0	0	0	0
NC_045512.2_pilon	20189	C	798	0	0	0	0	0
NC_045512.2_pilon	20190	T	814	1	0	0	1	0.002457
NC_045512.2_pilon	20191	G	812	0	0	0	0	0
NC_045512.2_pilon	20192	A	810	0	1	0	0	0.00123457
NC_045512.2_pilon	20193	A	805	0	0	0	0	0
NC_045512.2_pilon	20194	A	832	0	0	1	0	0.00120192
NC_045512.2_pilon	20195	C	836	0	0	0	0	0
NC_045512.2_pilon	20196	T	855	0	0	0	0	0
NC_045512.2_pilon	20197	T	861	0	0	0	1	0.00116144
NC_045512.2_pilon	20198	A	860	0	0	0	0	0
NC_045512.2_pilon	20199	C	854	0	0	0	0	0
NC_045512.2_pilon	20200	T	881	0	0	0	1	0.00113507
NC_045512.2_pilon	20201	T	871	0	0	0	0	0
NC_045512.2_pilon	20202	T	881	0	0	0	1	0.00113507
NC_045512.2_pilon	20203	A	886	0	0	1	0	0.00112867
NC_045512.2_pilon	20204	C	879	0	0	0	0	0
NC_045512.2_pilon	20205	T	905	1	0	0	0	0.00110497
NC_045512.2_pilon	20206	C	898	1	0	0	0	0.00111359
NC_045512.2_pilon	20207	A	893	0	0	6	0	0.00671892
NC_045512.2_pilon	20208	G	892	1	0	0	0	0.00112108
NC_045512.2_pilon	20209	A	927	0	1	0	0	0.00107875
NC_045512.2_pilon	20210	G	942	0	0	0	0	0
NC_045512.2_pilon	20211	T	941	0	0	0	1	0.0010627
NC_045512.2_pilon	20212	A	974	0	0	0	1	0.00102669
NC_045512.2_pilon	20213	G	965	0	0	0	0	0
NC_045512.2_pilon	20214	A	972	0	0	0	0	0
NC_045512.2_pilon	20215	A	988	0	0	1	0	0.00101215
NC_045512.2_pilon	20216	A	989	0	0	1	0	0.00101112
NC_045512.2_pilon	20217	T	1010	0	0	0	0	0
NC_045512.2_pilon	20218	T	1016	0	0	0	1	0.000984252
NC_045512.2_pilon	20219	T	1020	0	0	0	0	0
NC_045512.2_pilon	20220	A	1020	0	0	2	0	0.00196078
NC_045512.2_pilon	20221	C	1033	0	0	1	0	0.000968054
NC_045512.2_pilon	20222	A	1052	0	0	3	0	0.00285171
NC_045512.2_pilon	20223	A	1043	0	0	0	0	0
NC_045512.2_pilon	20224	G	1058	0	0	0	0	0
NC_045512.2_pilon	20225	A	1084	0	0	0	0	0
NC_045512.2_pilon	20226	A	1095	0	0	1	0	0.000913242
NC_045512.2_pilon	20227	T	1103	0	0	0	0	0
NC_045512.2_pilon	20228	T	1115	0	0	0	0	0
NC_045512.2_pilon	20229	T	1127	0	0	0	0	0
NC_045512.2_pilon	20230	A	1121	0	0	0	0	0
NC_045512.2_pilon	20231	A	1096	0	0	0	0	0
NC_045512.2_pilon	20232	A	1139	0	0	2	0	0.00175593
NC_045512.2_pilon	20233	C	1157	0	0	0	0	0
NC_045512.2_pilon	20234	C	1193	0	0	0	0	0
NC_045512.2_pilon	20235	C	1213	0	0	0	0	0
NC_045512.2_pilon	20236	A	1213	0	1	0	0	0.000824402
NC_045512.2_pilon	20237	G	1214	0	0	0	0	0
NC_045512.2_pilon	20238	G	1268	0	0	0	0	0
NC_045512.2_pilon	20239	A	1293	0	0	1	0	0.000773395
NC_045512.2_pilon	20240	G	1348	0	0	0	0	0
NC_045512.2_pilon	20241	T	1429	0	0	0	3	0.00209937
NC_045512.2_pilon	20242	C	1443	0	0	0	0	0
NC_045512.2_pilon	20243	A	1447	0	1	7	0	0.00552868
NC_045512.2_pilon	20244	A	1437	0	0	0	0	0
NC_045512.2_pilon	20245	A	1458	0	0	1	1	0.00137174
NC_045512.2_pilon	20246	T	1485	0	0	0	4	0.0026936
NC_045512.2_pilon	20247	G	1505	0	0	0	0	0
NC_045512.2_pilon	20248	G	1503	0	0	0	0	0
NC_045512.2_pilon	20249	A	1494	0	0	0	0	0
NC_045512.2_pilon	20250	A	1532	0	0	3	0	0.00195822
NC_045512.2_pilon	20251	A	1559	0	0	2	0	0.00128287
NC_045512.2_pilon	20252	T	1586	0	0	0	2	0.00126103
NC_045512.2_pilon	20253	T	1613	0	0	0	6	0.00371978
NC_045512.2_pilon	20254	G	1602	0	0	0	0	0
NC_045512.2_pilon	20255	A	1589	0	0	1	0	0.000629327
NC_045512.2_pilon	20256	T	1620	0	0	0	0	0
NC_045512.2_pilon	20257	T	1623	0	0	0	0	0
NC_045512.2_pilon	20258	T	1627	0	0	0	0	0
NC_045512.2_pilon	20259	C	1612	0	0	0	0	0
NC_045512.2_pilon	20260	T	1622	1	0	0	1	0.00123305
NC_045512.2_pilon	20261	T	1631	0	0	0	3	0.00183936
NC_045512.2_pilon	20262	A	1629	0	0	3	0	0.00184162
NC_045512.2_pilon	20263	G	1614	0	0	0	0	0
NC_045512.2_pilon	20264	A	1669	0	1	1	0	0.00119832
NC_045512.2_pilon	20265	A	1669	0	0	4	0	0.00239664
NC_045512.2_pilon	20266	T	1718	0	0	0	1	0.000582072
NC_045512.2_pilon	20267	T	1737	0	0	0	3	0.00172712
NC_045512.2_pilon	20268	A	1725	0	0	1	0	0.00057971
NC_045512.2_pilon	20269	G	1728	2	0	0	0	0.00115741
NC_045512.2_pilon	20270	C	1781	0	2	0	0	0.00112296
NC_045512.2_pilon	20271	T	1824	0	0	0	3	0.00164474
NC_045512.2_pilon	20272	A	1805	0	0	2	0	0.00110803
NC_045512.2_pilon	20273	T	1836	1	0	0	4	0.00272331
NC_045512.2_pilon	20274	G	1865	1	0	0	0	0.000536193
NC_045512.2_pilon	20275	G	1862	0	0	0	0	0
NC_045512.2_pilon	20276	A	1840	0	1	0	0	0.000543478
NC_045512.2_pilon	20277	T	1939	2	0	0	1	0.00154719
NC_045512.2_pilon	20278	G	1955	1	0	0	0	0.000511509
NC_045512.2_pilon	20279	A	1953	0	1	3	0	0.00204813
NC_045512.2_pilon	20280	A	1975	0	0	3	0	0.00151899
NC_045512.2_pilon	20281	T	1998	0	0	0	8	0.004004
NC_045512.2_pilon	20282	T	2017	2	0	0	0	0.000991572
NC_045512.2_pilon	20283	C	2004	0	0	0	0	0
NC_045512.2_pilon	20284	A	2009	0	0	2	0	0.00099552
NC_045512.2_pilon	20285	T	2043	0	0	0	7	0.00342633
NC_045512.2_pilon	20286	T	2085	3	0	0	4	0.00335731
NC_045512.2_pilon	20287	G	2072	0	0	0	0	0
NC_045512.2_pilon	20288	A	2038	0	2	0	0	0.000981354
NC_045512.2_pilon	20289	A	2074	0	0	6	0	0.00289296
NC_045512.2_pilon	20290	C	2013	0	3	0	0	0.00149031
NC_045512.2_pilon	20291	G	2055	1	0	0	0	0.000486618
NC_045512.2_pilon	20292	G	2048	1	0	0	0	0.000488281
NC_045512.2_pilon	20293	T	2043	0	0	0	2	0.000978953
NC_045512.2_pilon	20294	A	2106	0	0	4	0	0.00189934
NC_045512.2_pilon	20295	T	2121	0	0	0	1	0.000471476
NC_045512.2_pilon	20296	A	2128	0	0	0	0	0
NC_045512.2_pilon	20297	A	2123	0	0	1	0	0.000471032
NC_045512.2_pilon	20298	A	2123	0	0	2	0	0.000942063
NC_045512.2_pilon	20299	T	2157	0	0	0	0	0
NC_045512.2_pilon	20300	T	2161	0	0	0	6	0.00277649
NC_045512.2_pilon	20301	A	2190	0	0	6	0	0.00273973
NC_045512.2_pilon	20302	G	2166	0	0	0	0	0
NC_045512.2_pilon	20303	A	2182	0	0	1	0	0.000458295
NC_045512.2_pilon	20304	A	2220	0	1	0	0	0.00045045
NC_045512.2_pilon	20305	G	2212	0	0	0	0	0
NC_045512.2_pilon	20306	G	2211	0	0	0	0	0
NC_045512.2_pilon	20307	C	2311	1	0	0	0	0.000432713
NC_045512.2_pilon	20308	T	2358	1	0	0	5	0.00254453
NC_045512.2_pilon	20309	A	2378	0	0	5	0	0.00210261
NC_045512.2_pilon	20310	T	2373	3	0	0	3	0.00252845
NC_045512.2_pilon	20311	G	2399	2	0	0	0	0.000833681
NC_045512.2_pilon	20312	C	2388	0	2	0	0	0.000837521
NC_045512.2_pilon	20313	C	2408	1	0	0	0	0.000415282
NC_045512.2_pilon	20314	T	2427	1	0	0	2	0.00123609
NC_045512.2_pilon	20315	T	2430	1	0	0	1	0.000823045
NC_045512.2_pilon	20316	C	2458	0	1	0	0	0.000406835
NC_045512.2_pilon	20317	G	2456	1	0	0	0	0.000407166
NC_045512.2_pilon	20318	A	2403	0	2	1	0	0.00124844
NC_045512.2_pilon	20319	A	2470	0	0	7	0	0.00283401
NC_045512.2_pilon	20320	C	2488	0	2	0	0	0.000803859
NC_045512.2_pilon	20321	A	2524	0	0	6	0	0.00237718
NC_045512.2_pilon	20322	T	2551	0	0	1	4	0.00196002
NC_045512.2_pilon	20323	A	2562	0	0	2	0	0.00078064
NC_045512.2_pilon	20324	T	2544	2	0	0	3	0.00196541
NC_045512.2_pilon	20325	C	2559	0	2	0	0	0.000781555
NC_045512.2_pilon	20326	G	2572	1	0	0	1	0.000777605
NC_045512.2_pilon	20327	T	2536	0	0	0	4	0.00157729
NC_045512.2_pilon	20328	T	2576	0	0	0	0	0
NC_045512.2_pilon	20329	T	2585	0	0	0	0	0
NC_045512.2_pilon	20330	A	2549	0	0	5	0	0.00196155
NC_045512.2_pilon	20331	T	2584	2	0	0	3	0.00193498
NC_045512.2_pilon	20332	G	2595	3	0	0	0	0.00115607
NC_045512.2_pilon	20333	G	2563	0	0	0	0	0
NC_045512.2_pilon	20334	A	2580	0	1	0	0	0.000387597
NC_045512.2_pilon	20335	G	2658	0	0	0	0	0
NC_045512.2_pilon	20336	A	2661	0	0	5	0	0.00187899
NC_045512.2_pilon	20337	T	2735	0	0	0	0	0
NC_045512.2_pilon	20338	T	2757	0	0	0	0	0
NC_045512.2_pilon	20339	T	2778	0	0	0	0	0
NC_045512.2_pilon	20340	T	2766	0	0	0	0	0
NC_045512.2_pilon	20341	A	2755	0	0	3	0	0.00108893
NC_045512.2_pilon	20342	G	2746	1	0	0	0	0.000364166
NC_045512.2_pilon	20343	T	2799	1	0	0	2	0.00107181
NC_045512.2_pilon	20344	C	2822	1	1	0	0	0.000708717
NC_045512.2_pilon	20345	A	2819	0	1	9	0	0.00354736
NC_045512.2_pilon	20346	T	2853	0	0	0	3	0.00105152
NC_045512.2_pilon	20347	A	2879	0	6	5	0	0.00382077
NC_045512.2_pilon	20348	G	2907	0	0	0	0	0
NC_045512.2_pilon	20349	T	2935	2	0	0	5	0.00238501
NC_045512.2_pilon	20350	C	2960	1	2	0	0	0.00101351
NC_045512.2_pilon	20351	A	2911	0	1	6	1	0.0027482
NC_045512.2_pilon	20352	G	2957	0	0	0	0	0
NC_045512.2_pilon	20353	T	3026	0	0	0	2	0.000660939
NC_045512.2_pilon	20354	T	3064	0	0	0	6	0.00195822
NC_045512.2_pilon	20355	A	3008	0	0	0	0	0
NC_045512.2_pilon	20356	G	3022	0	0	0	1	0.000330907
NC_045512.2_pilon	20357	G	3064	1	0	0	0	0.000326371
NC_045512.2_pilon	20358	T	3036	4	0	0	2	0.00197628
NC_045512.2_pilon	20359	G	3159	0	0	0	0	0
NC_045512.2_pilon	20360	G	3128	2	0	0	0	0.000639386
NC_045512.2_pilon	20361	T	3141	0	0	0	3	0.00095511
NC_045512.2_pilon	20362	T	3203	1	0	1	3	0.00156104
NC_045512.2_pilon	20363	T	3246	0	0	0	3	0.000924214
NC_045512.2_pilon	20364	A	3218	0	0	1	0	0.000310752
NC_045512.2_pilon	20365	C	3237	0	2	0	0	0.000617856
NC_045512.2_pilon	20366	A	3241	0	3	7	0	0.00308547
NC_045512.2_pilon	20367	T	3272	2	0	0	7	0.00275061
NC_045512.2_pilon	20368	C	3306	1	0	0	0	0.00030248
NC_045512.2_pilon	20369	T	3324	1	0	1	2	0.00120337
NC_045512.2_pilon	20370	A	3317	0	1	3	0	0.00120591
NC_045512.2_pilon	20371	C	3310	0	4	0	0	0.00120846
NC_045512.2_pilon	20372	T	3395	1	0	0	8	0.00265096
NC_045512.2_pilon	20373	G	3384	0	0	0	0	0
NC_045512.2_pilon	20374	A	3299	0	0	5	1	0.00181873
NC_045512.2_pilon	20375	T	3394	0	0	0	2	0.000589275
NC_045512.2_pilon	20376	T	3429	0	0	0	6	0.00174978
NC_045512.2_pilon	20377	G	3410	6	0	0	0	0.00175953
NC_045512.2_pilon	20378	G	3355	0	0	0	0	0
NC_045512.2_pilon	20379	A	3413	0	0	1	0	0.000292997
NC_045512.2_pilon	20380	C	3483	0	1	0	0	0.000287109
NC_045512.2_pilon	20381	T	3568	1	0	0	8	0.00252242
NC_045512.2_pilon	20382	A	3561	0	3	3	0	0.00168492
NC_045512.2_pilon	20383	G	3543	1	0	0	0	0.000282247
NC_045512.2_pilon	20384	C	3665	4	1	0	0	0.00136426
NC_045512.2_pilon	20385	T	3755	0	0	0	5	0.00133156
NC_045512.2_pilon	20386	A	3738	0	0	1	0	0.000267523
NC_045512.2_pilon	20387	A	3694	0	0	2	0	0.000541419
NC_045512.2_pilon	20388	A	3755	0	0	1	0	0.000266312
NC_045512.2_pilon	20389	C	3776	0	6	0	0	0.00158898
NC_045512.2_pilon	20390	G	3865	2	0	0	0	0.000517464
NC_045512.2_pilon	20391	T	3777	0	0	0	0	0
NC_045512.2_pilon	20392	T	3820	0	0	0	1	0.00026178
NC_045512.2_pilon	20393	T	3838	0	0	0	0	0
NC_045512.2_pilon	20394	T	3874	0	0	0	0	0
NC_045512.2_pilon	20395	A	3844	0	0	3	0	0.000780437
NC_045512.2_pilon	20396	A	3801	0	1	0	0	0.000263089
NC_045512.2_pilon	20397	G	3834	0	0	0	0	0
NC_045512.2_pilon	20398	G	3819	0	1	0	0	0.000261849
NC_045512.2_pilon	20399	A	3900	0	2	0	0	0.000512821
NC_045512.2_pilon	20400	A	3951	0	0	12	0	0.00303721
NC_045512.2_pilon	20401	T	4022	2	0	0	11	0.00323222
NC_045512.2_pilon	20402	C	4014	0	1	0	0	0.000249128
NC_045512.2_pilon	20403	A	4038	0	0	16	0	0.00396236
NC_045512.2_pilon	20404	C	4021	0	2	0	0	0.000497389
NC_045512.2_pilon	20405	C	4068	2	0	1	0	0.000737463
NC_045512.2_pilon	20406	T	4109	0	0	0	0	0
NC_045512.2_pilon	20407	T	4057	0	0	0	0	0
NC_045512.2_pilon	20408	T	4075	0	0	0	0	0
NC_045512.2_pilon	20409	T	4085	0	0	0	0	0
NC_045512.2_pilon	20410	G	4088	0	0	0	0	0
NC_045512.2_pilon	20411	A	3981	0	2	1	1	0.00100477
NC_045512.2_pilon	20412	A	4033	0	0	11	0	0.0027275
NC_045512.2_pilon	20413	T	4159	0	0	1	6	0.0016831
NC_045512.2_pilon	20414	T	4198	0	0	0	6	0.00142925
NC_045512.2_pilon	20415	A	4158	0	0	7	0	0.0016835
NC_045512.2_pilon	20416	G	4154	0	0	0	0	0
NC_045512.2_pilon	20417	A	4235	0	2	0	1	0.000708383
NC_045512.2_pilon	20418	A	4220	0	1	1	0	0.000473934
NC_045512.2_pilon	20419	G	4304	0	1	0	0	0.000232342
NC_045512.2_pilon	20420	A	4240	0	0	8	1	0.00212264
NC_045512.2_pilon	20421	T	4378	0	0	0	0	0
NC_045512.2_pilon	20422	T	4388	0	0	0	0	0
NC_045512.2_pilon	20423	T	4405	0	0	0	0	0
NC_045512.2_pilon	20424	T	4415	0	0	0	0	0
NC_045512.2_pilon	20425	A	4422	0	0	8	0	0.00180914
NC_045512.2_pilon	20426	T	4412	0	0	1	9	0.00226655
NC_045512.2_pilon	20427	T	4433	1	0	0	0	0.000225581
NC_045512.2_pilon	20428	C	4385	2	0	1	0	0.000684151
NC_045512.2_pilon	20429	C	4376	2	0	0	0	0.000457038
NC_045512.2_pilon	20430	T	4435	3	0	0	2	0.0011274
NC_045512.2_pilon	20431	A	4398	0	0	8	0	0.00181901
NC_045512.2_pilon	20432	T	4432	3	0	0	5	0.00180505
NC_045512.2_pilon	20433	G	4466	6	0	0	0	0.00134348
NC_045512.2_pilon	20434	G	4409	1	0	0	0	0.000226809
NC_045512.2_pilon	20435	A	4483	0	2	4	0	0.00133839
NC_045512.2_pilon	20436	C	4594	0	3	0	0	0.000653026
NC_045512.2_pilon	20437	A	4662	0	3	5	1	0.0019305
NC_045512.2_pilon	20438	G	4719	1	1	0	2	0.000847637
NC_045512.2_pilon	20439	T	4830	1	0	0	8	0.00186335
NC_045512.2_pilon	20440	A	4878	0	5	11	0	0.00328003
NC_045512.2_pilon	20441	C	4897	0	4	0	0	0.000816827
NC_045512.2_pilon	20442	A	4934	0	4	11	1	0.00324281
NC_045512.2_pilon	20443	G	5008	1	1	0	0	0.000399361
NC_045512.2_pilon	20444	T	5122	2	0	0	3	0.000976181
NC_045512.2_pilon	20445	T	5178	0	0	0	4	0.000772499
NC_045512.2_pilon	20446	A	5098	0	0	0	0	0
NC_045512.2_pilon	20447	A	5033	0	0	0	1	0.000198689
NC_045512.2_pilon	20448	A	5004	0	0	0	0	0
NC_045512.2_pilon	20449	A	5070	0	0	0	0	0
NC_045512.2_pilon	20450	A	5225	0	0	0	0	0
NC_045512.2_pilon	20451	C	5214	0	3	0	0	0.000575374
NC_045512.2_pilon	20452	T	5337	2	0	0	8	0.00187371
NC_045512.2_pilon	20453	A	5291	0	0	7	0	0.001323
NC_045512.2_pilon	20454	T	5315	0	0	1	3	0.000752587
NC_045512.2_pilon	20455	T	5318	0	0	0	3	0.000564122
NC_045512.2_pilon	20456	T	5350	1	0	0	0	0.000186916
NC_045512.2_pilon	20457	C	5311	0	0	0	0	0
NC_045512.2_pilon	20458	A	5300	0	2	18	0	0.00377358
NC_045512.2_pilon	20459	T	5355	0	0	1	11	0.0022409
NC_045512.2_pilon	20460	A	5386	0	0	5	0	0.000928333
NC_045512.2_pilon	20461	A	5385	0	0	15	0	0.00278552
NC_045512.2_pilon	20462	C	5395	0	0	0	0	0
NC_045512.2_pilon	20463	A	5569	0	7	10	0	0.00305261
NC_045512.2_pilon	20464	G	5547	0	0	0	0	0
NC_045512.2_pilon	20465	A	5685	0	1	9	0	0.00175901
NC_045512.2_pilon	20466	T	5269	1	0	0	9	0.00189789
NC_045512.2_pilon	20467	G	5307	2	2	0	0	0.000753721
NC_045512.2_pilon	20468	C	5331	2	7	1	0	0.00187582
NC_045512.2_pilon	20469	G	5489	6	0	0	0	0.0010931
NC_045512.2_pilon	20470	C	5451	0	2	1	0	0.000550358
NC_045512.2_pilon	20471	A	5551	0	3	14	0	0.00306251
NC_045512.2_pilon	20472	A	5537	0	1	8	0	0.00162543
NC_045512.2_pilon	20473	A	5617	0	0	10	0	0.00178031
NC_045512.2_pilon	20474	C	5643	0	0	0	0	0
NC_045512.2_pilon	20475	A	5702	0	1	11	2	0.00245528
NC_045512.2_pilon	20476	G	5499	0	0	0	0	0
NC_045512.2_pilon	20477	G	5649	2	0	0	1	0.000531067
NC_045512.2_pilon	20478	T	5550	1	0	0	11	0.00216216
NC_045512.2_pilon	20479	T	5765	6	0	0	0	0.00104076
NC_045512.2_pilon	20480	C	5759	2	0	1	0	0.000520924
NC_045512.2_pilon	20481	A	5748	0	0	17	0	0.00295755
NC_045512.2_pilon	20482	T	5836	1	0	0	17	0.0030843
NC_045512.2_pilon	20483	C	5902	1	0	0	0	0.000169434
NC_045512.2_pilon	20484	T	5950	0	0	0	8	0.00134454
NC_045512.2_pilon	20485	A	5832	0	0	18	0	0.00308642
NC_045512.2_pilon	20486	A	5773	0	2	1	0	0.00051966
NC_045512.2_pilon	20487	G	5870	3	0	0	0	0.000511073
NC_045512.2_pilon	20488	T	5804	1	0	0	12	0.00223983
NC_045512.2_pilon	20489	G	5929	0	0	0	0	0
NC_045512.2_pilon	20490	T	5879	1	0	0	21	0.00374213
NC_045512.2_pilon	20491	G	6001	1	0	0	0	0.000166639
NC_045512.2_pilon	20492	T	5903	2	0	1	13	0.00271049
NC_045512.2_pilon	20493	G	6030	2	0	0	0	0.000331675
NC_045512.2_pilon	20494	T	5933	7	0	2	16	0.00421372
NC_045512.2_pilon	20495	G	6080	2	0	0	0	0.000328947
NC_045512.2_pilon	20496	T	6034	2	0	0	16	0.0029831
NC_045512.2_pilon	20497	T	6123	1	0	1	2	0.000653275
NC_045512.2_pilon	20498	C	6044	1	0	1	0	0.000330907
NC_045512.2_pilon	20499	T	6140	2	0	1	13	0.00260586
NC_045512.2_pilon	20500	G	6147	3	0	0	0	0.000488043
NC_045512.2_pilon	20501	T	6084	0	0	0	11	0.00180802
NC_045512.2_pilon	20502	T	6119	0	0	0	8	0.0013074
NC_045512.2_pilon	20503	A	6016	0	0	13	0	0.0021609
NC_045512.2_pilon	20504	T	6117	0	0	0	12	0.00196175
NC_045512.2_pilon	20505	T	6134	1	0	0	8	0.00146723
NC_045512.2_pilon	20506	G	6098	4	0	0	0	0.000655953
NC_045512.2_pilon	20507	A	5801	0	1	13	0	0.00241338
NC_045512.2_pilon	20508	T	5958	0	0	0	2	0.000335683
NC_045512.2_pilon	20509	T	5992	0	0	0	1	0.000166889
NC_045512.2_pilon	20510	T	6023	0	0	0	1	0.00016603
NC_045512.2_pilon	20511	A	5999	0	1	6	0	0.00116686
NC_045512.2_pilon	20512	T	6046	1	0	0	13	0.00231558
NC_045512.2_pilon	20513	T	6048	0	0	0	3	0.000496032
NC_045512.2_pilon	20514	A	5984	0	0	12	0	0.00200535
NC_045512.2_pilon	20515	C	5960	0	0	0	0	0
NC_045512.2_pilon	20516	T	6047	4	0	0	2	0.000992228
NC_045512.2_pilon	20517	T	6042	2	0	0	13	0.00248262
NC_045512.2_pilon	20518	G	5993	1	0	0	0	0.000166861
NC_045512.2_pilon	20519	A	5946	0	3	14	1	0.00302725
NC_045512.2_pilon	20520	T	5977	2	0	1	9	0.0020077
NC_045512.2_pilon	20521	G	6032	6	0	0	0	0.000994695
NC_045512.2_pilon	20522	A	5806	0	0	13	0	0.00223906
NC_045512.2_pilon	20523	T	5976	0	0	0	0	0
NC_045512.2_pilon	20524	T	5938	0	0	0	0	0
NC_045512.2_pilon	20525	T	5959	0	0	0	0	0
NC_045512.2_pilon	20526	T	6012	0	0	0	1	0.000166334
NC_045512.2_pilon	20527	G	5987	1	0	0	0	0.000167029
NC_045512.2_pilon	20528	T	5976	3	0	1	6	0.00167336
NC_045512.2_pilon	20529	T	5982	2	0	0	11	0.00217319
NC_045512.2_pilon	20530	G	5927	0	0	0	0	0
NC_045512.2_pilon	20531	A	5755	0	1	1	0	0.000347524
NC_045512.2_pilon	20532	A	5816	0	0	4	0	0.000687758
NC_045512.2_pilon	20533	A	5859	0	0	2	0	0.000341355
NC_045512.2_pilon	20534	T	6000	0	0	0	8	0.00133333
NC_045512.2_pilon	20535	A	6004	0	0	7	0	0.00116589
NC_045512.2_pilon	20536	A	5933	0	0	10	0	0.00168549
NC_045512.2_pilon	20537	T	6001	0	0	1	2	0.000499917
NC_045512.2_pilon	20538	A	5977	0	0	0	0	0
NC_045512.2_pilon	20539	A	5933	0	0	0	0	0
NC_045512.2_pilon	20540	A	5897	0	0	1	0	0.000169578
NC_045512.2_pilon	20541	A	5971	0	0	0	0	0
NC_045512.2_pilon	20542	T	6012	0	0	0	0	0
NC_045512.2_pilon	20543	C	5914	0	0	0	0	0
NC_045512.2_pilon	20544	C	5843	0	1	0	0	0.000171145
NC_045512.2_pilon	20545	C	5883	0	0	0	0	0
NC_045512.2_pilon	20546	A	5879	0	3	10	0	0.00221126
NC_045512.2_pilon	20547	A	5816	0	0	2	0	0.000343879
NC_045512.2_pilon	20548	G	5901	0	0	0	1	0.000169463
NC_045512.2_pilon	20549	A	5813	0	0	18	0	0.00309651
NC_045512.2_pilon	20550	T	5934	0	0	0	2	0.000337041
NC_045512.2_pilon	20551	T	5970	0	0	1	0	0.000167504
NC_045512.2_pilon	20552	T	5979	0	0	0	0	0
NC_045512.2_pilon	20553	A	5969	0	0	8	2	0.00167532
NC_045512.2_pilon	20554	T	6004	0	0	1	6	0.00116589
NC_045512.2_pilon	20555	C	5945	0	0	0	0	0
NC_045512.2_pilon	20556	T	6026	6	0	4	13	0.00381679
NC_045512.2_pilon	20557	G	5987	11	0	0	1	0.00200434
NC_045512.2_pilon	20558	T	5890	0	0	0	6	0.00101868
NC_045512.2_pilon	20559	A	5887	0	4	9	0	0.00220826
NC_045512.2_pilon	20560	G	5903	2	0	0	0	0.000338811
NC_045512.2_pilon	20561	T	5911	1	0	0	2	0.000507528
NC_045512.2_pilon	20562	T	5943	0	0	0	0	0
NC_045512.2_pilon	20563	T	5969	0	0	0	0	0
NC_045512.2_pilon	20564	C	5914	0	0	0	0	0
NC_045512.2_pilon	20565	T	6001	1	0	0	9	0.00166639
NC_045512.2_pilon	20566	A	5907	0	0	8	0	0.00135433
NC_045512.2_pilon	20567	A	5847	0	1	1	0	0.000342056
NC_045512.2_pilon	20568	G	5951	0	0	0	0	0
NC_045512.2_pilon	20569	G	5888	5	0	0	0	0.000849185
NC_045512.2_pilon	20570	T	5977	1	0	0	11	0.0020077
NC_045512.2_pilon	20571	T	6037	3	0	0	19	0.00364419
NC_045512.2_pilon	20572	G	6024	2	0	0	0	0.000332005
NC_045512.2_pilon	20573	T	6002	3	0	1	10	0.00233256
NC_045512.2_pilon	20574	C	6007	0	0	0	0	0
NC_045512.2_pilon	20575	A	5972	0	0	12	0	0.00200938
NC_045512.2_pilon	20576	A	5986	0	3	4	0	0.0011694
NC_045512.2_pilon	20577	A	5968	0	0	0	0	0
NC_045512.2_pilon	20578	G	5958	0	0	0	0	0
NC_045512.2_pilon	20579	T	5871	8	0	0	10	0.00306592
NC_045512.2_pilon	20580	G	5921	2	0	0	1	0.000506671
NC_045512.2_pilon	20581	A	5940	0	8	14	2	0.0040404
NC_045512.2_pilon	20582	C	6002	2	1	1	0	0.000666445
NC_045512.2_pilon	20583	T	6074	4	0	0	8	0.00197563
NC_045512.2_pilon	20584	A	5986	0	0	2	0	0.000334113
NC_045512.2_pilon	20585	T	6029	0	0	0	10	0.00165865
NC_045512.2_pilon	20586	T	5977	2	0	0	14	0.00267693
NC_045512.2_pilon	20587	G	5894	2	0	0	0	0.000339328
NC_045512.2_pilon	20588	A	5861	0	6	16	0	0.00375363
NC_045512.2_pilon	20589	C	5939	0	2	0	0	0.000336757
NC_045512.2_pilon	20590	T	5964	2	0	0	8	0.00167673
NC_045512.2_pilon	20591	A	5933	0	2	9	0	0.00185404
NC_045512.2_pilon	20592	T	5961	1	0	1	15	0.00285187
NC_045512.2_pilon	20593	A	5968	0	0	13	1	0.00234584
NC_045512.2_pilon	20594	C	5920	0	4	0	0	0.000675676
NC_045512.2_pilon	20595	A	5938	0	2	20	0	0.00370495
NC_045512.2_pilon	20596	G	5925	0	1	0	0	0.000168776
NC_045512.2_pilon	20597	A	5916	0	0	1	0	0.000169033
NC_045512.2_pilon	20598	A	5917	0	0	0	0	0
NC_045512.2_pilon	20599	A	5906	0	0	3	0	0.000507958
NC_045512.2_pilon	20600	T	5939	0	0	0	1	0.000168379
NC_045512.2_pilon	20601	T	5920	0	0	1	5	0.00101351
NC_045512.2_pilon	20602	T	5967	0	0	0	0	0
NC_045512.2_pilon	20603	C	5909	0	0	1	0	0.000169233
NC_045512.2_pilon	20604	A	5869	0	0	10	2	0.00204464
NC_045512.2_pilon	20605	T	2919	0	0	0	1	0.000342583
NC_045512.2_pilon	20606	T	2935	0	0	0	0	0
NC_045512.2_pilon	20607	T	2953	0	0	0	1	0.000338639
NC_045512.2_pilon	20608	A	2933	0	0	1	0	0.000340948
NC_045512.2_pilon	20609	T	2954	0	0	2	3	0.00169262
NC_045512.2_pilon	20610	G	2983	6	1	0	0	0.00234663
NC_045512.2_pilon	20611	C	2964	0	0	1	0	0.000337382
NC_045512.2_pilon	20612	T	3021	0	0	0	0	0
NC_045512.2_pilon	20613	T	3026	0	0	0	0	0
NC_045512.2_pilon	20614	T	3028	0	0	0	1	0.000330251
NC_045512.2_pilon	20615	G	3023	5	0	0	0	0.00165399
NC_045512.2_pilon	20616	G	2994	2	0	0	0	0.000668003
NC_045512.2_pilon	20617	T	3039	1	0	0	9	0.00329056
NC_045512.2_pilon	20618	G	3127	2	0	0	0	0.000639591
NC_045512.2_pilon	20619	T	3110	0	0	0	4	0.00128617
NC_045512.2_pilon	20620	A	3136	0	0	3	0	0.000956633
NC_045512.2_pilon	20621	A	3116	0	0	3	1	0.0012837
NC_045512.2_pilon	20622	A	3169	0	0	0	0	0
NC_045512.2_pilon	20623	G	3189	0	1	0	0	0.000313578
NC_045512.2_pilon	20624	A	3283	0	0	4	1	0.001523
NC_045512.2_pilon	20625	T	3332	0	0	1	4	0.0015006
NC_045512.2_pilon	20626	G	3361	1	0	0	0	0.00029753
NC_045512.2_pilon	20627	G	3357	4	0	0	1	0.00148943
NC_045512.2_pilon	20628	C	3517	3	2	0	0	0.00142167
NC_045512.2_pilon	20629	C	3600	1	5	0	0	0.00166667
NC_045512.2_pilon	20630	A	3598	0	1	9	0	0.00277932
NC_045512.2_pilon	20631	T	3623	0	0	1	14	0.00414022
NC_045512.2_pilon	20632	G	3719	4	0	0	2	0.00161334
NC_045512.2_pilon	20633	T	3685	0	0	0	13	0.00352782
NC_045512.2_pilon	20634	A	3733	0	0	4	0	0.00107152
NC_045512.2_pilon	20635	G	3694	0	1	0	0	0.000270709
NC_045512.2_pilon	20636	A	3828	0	0	0	0	0
NC_045512.2_pilon	20637	A	3831	0	1	1	0	0.000522057
NC_045512.2_pilon	20638	A	3879	0	0	2	0	0.000515597
NC_045512.2_pilon	20639	C	3941	0	1	0	0	0.000253743
NC_045512.2_pilon	20640	A	3968	0	0	6	0	0.0015121
NC_045512.2_pilon	20641	T	3991	0	0	0	0	0
NC_045512.2_pilon	20642	T	3989	0	0	0	0	0
NC_045512.2_pilon	20643	T	3989	0	0	0	0	0
NC_045512.2_pilon	20644	T	4024	0	0	0	0	0
NC_045512.2_pilon	20645	A	4040	0	0	6	0	0.00148515
NC_045512.2_pilon	20646	C	3993	0	1	0	0	0.000250438
NC_045512.2_pilon	20647	C	4096	0	0	0	0	0
NC_045512.2_pilon	20648	C	4124	0	0	0	0	0
NC_045512.2_pilon	20649	A	4129	0	0	0	0	0
NC_045512.2_pilon	20650	A	4085	0	0	1	0	0.000244798
NC_045512.2_pilon	20651	A	4128	0	0	0	0	0
NC_045512.2_pilon	20652	A	4186	0	0	0	0	0
NC_045512.2_pilon	20653	T	4267	0	0	2	10	0.00281228
NC_045512.2_pilon	20654	T	4251	0	0	0	4	0.000940955
NC_045512.2_pilon	20655	A	4224	0	0	6	0	0.00142045
NC_045512.2_pilon	20656	C	4226	0	5	0	0	0.00118315
NC_045512.2_pilon	20657	A	4264	0	1	20	0	0.00492495
NC_045512.2_pilon	20658	A	4246	0	0	16	0	0.00376825
NC_045512.2_pilon	20659	T	4287	0	0	0	10	0.00233263
NC_045512.2_pilon	20660	C	4280	1	0	1	0	0.00046729
NC_045512.2_pilon	20661	T	4301	0	0	0	6	0.00139502
NC_045512.2_pilon	20662	A	4289	0	2	11	0	0.00303101
NC_045512.2_pilon	20663	G	4299	0	0	0	0	0
NC_045512.2_pilon	20664	T	4312	1	0	0	10	0.00255102
NC_045512.2_pilon	20665	C	4342	1	3	0	0	0.000921234
NC_045512.2_pilon	20666	A	4342	0	2	3	0	0.00115154
NC_045512.2_pilon	20667	A	4328	0	1	1	0	0.000462107
NC_045512.2_pilon	20668	G	4309	0	0	0	0	0
NC_045512.2_pilon	20669	C	4380	1	1	0	0	0.000456621
NC_045512.2_pilon	20670	G	4368	4	0	0	0	0.000915751
NC_045512.2_pilon	20671	T	4326	2	0	0	8	0.0023116
NC_045512.2_pilon	20672	G	4297	2	0	0	0	0.000465441
NC_045512.2_pilon	20673	G	4253	4	1	0	0	0.00117564
NC_045512.2_pilon	20674	C	4348	0	2	0	0	0.000459982
NC_045512.2_pilon	20675	A	4391	0	4	6	0	0.00227739
NC_045512.2_pilon	20676	A	4359	0	1	8	1	0.0022941
NC_045512.2_pilon	20677	C	4349	0	1	0	0	0.000229938
NC_045512.2_pilon	20678	C	4377	1	4	0	0	0.00114233
NC_045512.2_pilon	20679	G	4338	3	0	0	0	0.000691563
NC_045512.2_pilon	20680	G	4286	4	2	0	0	0.00139991
NC_045512.2_pilon	20681	G	4285	1	0	0	0	0.000233372
NC_045512.2_pilon	20682	T	4173	0	0	0	11	0.00263599
NC_045512.2_pilon	20683	G	4377	1	0	0	0	0.000228467
NC_045512.2_pilon	20684	T	4394	1	0	0	5	0.0013655
NC_045512.2_pilon	20685	T	4417	1	0	0	10	0.00249038
NC_045512.2_pilon	20686	G	4397	4	0	0	1	0.00113714
NC_045512.2_pilon	20687	C	4368	0	3	0	0	0.000686813
NC_045512.2_pilon	20688	T	4403	0	0	0	7	0.00158983
NC_045512.2_pilon	20689	A	4362	0	1	3	0	0.000917011
NC_045512.2_pilon	20690	T	4377	4	0	1	8	0.00297007
NC_045512.2_pilon	20691	G	4338	2	0	0	0	0.000461042
NC_045512.2_pilon	20692	C	4369	0	1	0	0	0.000228885
NC_045512.2_pilon	20693	C	4411	0	1	1	0	0.000453412
NC_045512.2_pilon	20694	T	4429	1	0	0	1	0.000451569
NC_045512.2_pilon	20695	A	4421	0	0	2	0	0.000452386
NC_045512.2_pilon	20696	A	4387	0	0	6	0	0.00136768
NC_045512.2_pilon	20697	T	4436	2	0	1	11	0.003156
NC_045512.2_pilon	20698	C	4387	1	0	0	0	0.000227946
NC_045512.2_pilon	20699	T	4395	0	0	1	1	0.000455063
NC_045512.2_pilon	20700	T	4319	1	0	0	4	0.00115768
NC_045512.2_pilon	20701	T	4332	0	0	0	3	0.000692521
NC_045512.2_pilon	20702	A	4254	0	0	5	0	0.00117536
NC_045512.2_pilon	20703	C	4254	0	5	0	0	0.00117536
NC_045512.2_pilon	20704	A	4270	0	0	1	0	0.000234192
NC_045512.2_pilon	20705	A	4209	0	0	1	0	0.000237586
NC_045512.2_pilon	20706	A	4193	0	0	1	0	0.000238493
NC_045512.2_pilon	20707	A	4232	0	0	1	0	0.000236295
NC_045512.2_pilon	20708	T	4196	0	0	0	8	0.00190658
NC_045512.2_pilon	20709	G	4240	2	0	0	1	0.000707547
NC_045512.2_pilon	20710	C	4208	0	3	1	0	0.00095057
NC_045512.2_pilon	20711	A	4195	0	0	11	0	0.00262217
NC_045512.2_pilon	20712	A	4118	0	0	2	0	0.000485673
NC_045512.2_pilon	20713	A	4148	0	1	0	0	0.00024108
NC_045512.2_pilon	20714	G	4126	0	0	0	0	0
NC_045512.2_pilon	20715	A	4122	0	0	1	1	0.000485201
NC_045512.2_pilon	20716	A	4133	0	0	5	0	0.00120977
NC_045512.2_pilon	20717	T	4202	0	0	1	3	0.000951928
NC_045512.2_pilon	20718	G	4212	3	1	0	1	0.00118708
NC_045512.2_pilon	20719	C	4237	2	1	1	0	0.000944064
NC_045512.2_pilon	20720	T	4182	1	0	0	3	0.00095648
NC_045512.2_pilon	20721	A	4168	0	0	5	0	0.00119962
NC_045512.2_pilon	20722	T	4192	0	0	0	10	0.0023855
NC_045512.2_pilon	20723	T	4216	0	0	0	7	0.00166034
NC_045512.2_pilon	20724	A	4144	0	0	11	0	0.00265444
NC_045512.2_pilon	20725	G	4102	0	0	0	0	0
NC_045512.2_pilon	20726	A	4060	0	0	1	0	0.000246305
NC_045512.2_pilon	20727	A	4053	0	0	0	0	0
NC_045512.2_pilon	20728	A	4070	0	0	2	0	0.0004914
NC_045512.2_pilon	20729	A	4090	0	0	1	0	0.000244499
NC_045512.2_pilon	20730	G	4114	0	0	0	0	0
NC_045512.2_pilon	20731	T	3981	0	0	2	3	0.00125597
NC_045512.2_pilon	20732	G	4049	1	0	0	0	0.000246975
NC_045512.2_pilon	20733	T	4103	4	0	0	13	0.00414331
NC_045512.2_pilon	20734	G	4133	1	0	0	0	0.000241955
NC_045512.2_pilon	20735	A	4129	0	2	5	0	0.00169533
NC_045512.2_pilon	20736	C	4148	0	1	0	0	0.00024108
NC_045512.2_pilon	20737	C	4190	2	0	0	0	0.000477327
NC_045512.2_pilon	20738	T	4206	1	0	0	0	0.000237756
NC_045512.2_pilon	20739	T	4204	1	0	0	0	0.000237869
NC_045512.2_pilon	20740	C	4206	0	1	0	0	0.000237756
NC_045512.2_pilon	20741	A	4167	0	0	1	0	0.000239981
NC_045512.2_pilon	20742	A	4096	0	0	0	0	0
NC_045512.2_pilon	20743	A	4125	0	0	2	0	0.000484848
NC_045512.2_pilon	20744	A	4179	0	0	2	0	0.000478583
NC_045512.2_pilon	20745	T	4249	0	0	0	4	0.000941398
NC_045512.2_pilon	20746	T	4244	0	0	0	7	0.00164939
NC_045512.2_pilon	20747	A	4213	0	0	3	0	0.000712082
NC_045512.2_pilon	20748	T	4269	1	0	0	6	0.00163973
NC_045512.2_pilon	20749	G	4254	4	0	0	0	0.000940291
NC_045512.2_pilon	20750	G	4213	4	0	0	0	0.000949442
NC_045512.2_pilon	20751	T	4092	1	0	0	7	0.00195503
NC_045512.2_pilon	20752	G	4263	2	0	0	0	0.000469153
NC_045512.2_pilon	20753	A	4193	0	2	12	0	0.0033389
NC_045512.2_pilon	20754	T	4263	0	0	0	6	0.00140746
NC_045512.2_pilon	20755	A	4291	0	6	5	0	0.00256351
NC_045512.2_pilon	20756	G	4301	2	0	0	0	0.000465008
NC_045512.2_pilon	20757	T	4203	1	0	0	7	0.0019034
NC_045512.2_pilon	20758	G	4356	4	0	0	0	0.000918274
NC_045512.2_pilon	20759	C	4300	1	1	0	0	0.000465116
NC_045512.2_pilon	20760	A	4348	0	1	14	0	0.00344986
NC_045512.2_pilon	20761	A	4341	0	2	13	0	0.00345543
NC_045512.2_pilon	20762	C	4388	0	10	0	0	0.00227894
NC_045512.2_pilon	20763	A	4418	0	0	10	1	0.00248981
NC_045512.2_pilon	20764	T	4438	0	0	0	9	0.00202794
NC_045512.2_pilon	20765	T	4457	0	0	0	3	0.000673098
NC_045512.2_pilon	20766	A	4432	0	2	9	0	0.00248195
NC_045512.2_pilon	20767	C	4358	0	6	1	0	0.00160624
NC_045512.2_pilon	20768	C	4440	3	0	1	0	0.000900901
NC_045512.2_pilon	20769	T	4480	0	0	0	2	0.000446429
NC_045512.2_pilon	20770	A	4450	0	0	1	0	0.000224719
NC_045512.2_pilon	20771	A	4386	0	0	2	0	0.000455996
NC_045512.2_pilon	20772	A	4403	0	0	0	0	0
NC_045512.2_pilon	20773	G	4431	0	1	0	0	0.000225683
NC_045512.2_pilon	20774	G	4466	4	0	0	0	0.000895656
NC_045512.2_pilon	20775	C	4555	1	4	0	0	0.00109769
NC_045512.2_pilon	20776	A	4613	0	0	17	1	0.00390202
NC_045512.2_pilon	20777	T	4616	0	0	0	3	0.000649913
NC_045512.2_pilon	20778	A	4618	0	0	2	1	0.000649632
NC_045512.2_pilon	20779	A	4603	0	0	4	0	0.000868998
NC_045512.2_pilon	20780	T	4637	0	0	1	10	0.00237222
NC_045512.2_pilon	20781	G	4633	4	0	0	0	0.000863371
NC_045512.2_pilon	20782	A	4551	0	2	18	0	0.00439464
NC_045512.2_pilon	20783	T	4653	1	0	0	10	0.00236407
NC_045512.2_pilon	20784	G	4674	0	2	0	0	0.000427899
NC_045512.2_pilon	20785	A	4587	0	2	0	0	0.000436015
NC_045512.2_pilon	20786	A	4557	0	0	7	1	0.00175554
NC_045512.2_pilon	20787	T	4628	0	0	0	6	0.00129646
NC_045512.2_pilon	20788	G	2535	2	0	0	0	0.000788955
NC_045512.2_pilon	20789	T	2497	0	0	0	3	0.00120144
NC_045512.2_pilon	20790	C	2532	0	3	0	0	0.00118483
NC_045512.2_pilon	20791	G	2544	3	1	0	0	0.00157233
NC_045512.2_pilon	20792	C	2536	1	3	0	0	0.00157729
NC_045512.2_pilon	20793	A	2579	0	0	0	0	0
NC_045512.2_pilon	20794	A	2563	0	1	2	0	0.0011705
NC_045512.2_pilon	20795	A	2589	0	0	0	0	0
NC_045512.2_pilon	20796	A	2623	0	1	0	0	0.000381243
NC_045512.2_pilon	20797	T	2659	0	0	0	4	0.00150432
NC_045512.2_pilon	20798	A	2686	0	0	3	0	0.0011169
NC_045512.2_pilon	20799	T	2705	0	0	0	5	0.00184843
NC_045512.2_pilon	20800	A	2717	0	0	2	1	0.00110416
NC_045512.2_pilon	20801	C	2705	2	0	0	0	0.000739372
NC_045512.2_pilon	20802	T	2745	4	0	0	3	0.00255009
NC_045512.2_pilon	20803	C	2755	0	4	0	0	0.00145191
NC_045512.2_pilon	20804	A	2763	0	2	6	0	0.0028954
NC_045512.2_pilon	20805	A	2766	0	1	3	0	0.00144613
NC_045512.2_pilon	20806	C	2782	0	1	1	0	0.000718907
NC_045512.2_pilon	20807	T	2831	3	0	0	5	0.00282586
NC_045512.2_pilon	20808	G	2839	2	0	0	0	0.000704473
NC_045512.2_pilon	20809	T	2796	3	0	0	8	0.00393419
NC_045512.2_pilon	20810	G	2858	2	0	0	0	0.00069979
NC_045512.2_pilon	20811	T	2854	3	0	1	6	0.00350385
NC_045512.2_pilon	20812	C	2855	0	1	0	0	0.000350263
NC_045512.2_pilon	20813	A	2865	0	2	6	0	0.00279232
NC_045512.2_pilon	20814	A	2876	0	0	8	1	0.00312935
NC_045512.2_pilon	20815	T	2909	0	0	0	3	0.00103128
NC_045512.2_pilon	20816	A	2909	0	0	4	1	0.0017188
NC_045512.2_pilon	20817	T	2933	0	0	0	0	0
NC_045512.2_pilon	20818	T	2956	0	0	0	1	0.000338295
NC_045512.2_pilon	20819	T	2962	0	0	0	0	0
NC_045512.2_pilon	20820	A	2944	0	0	1	0	0.000339674
NC_045512.2_pilon	20821	A	2944	0	0	3	0	0.00101902
NC_045512.2_pilon	20822	A	2972	0	0	1	0	0.000336474
NC_045512.2_pilon	20823	C	2983	0	1	0	0	0.000335233
NC_045512.2_pilon	20824	A	3072	0	2	11	0	0.00423177
NC_045512.2_pilon	20825	C	3065	0	2	0	0	0.000652529
NC_045512.2_pilon	20826	A	3077	0	0	5	0	0.00162496
NC_045512.2_pilon	20827	T	3102	0	0	0	6	0.00193424
NC_045512.2_pilon	20828	T	3142	0	0	1	3	0.00127307
NC_045512.2_pilon	20829	A	3132	0	0	2	0	0.00063857
NC_045512.2_pilon	20830	A	3138	0	1	4	0	0.00159337
NC_045512.2_pilon	20831	C	3148	0	1	0	0	0.000317662
NC_045512.2_pilon	20832	A	3198	0	1	5	0	0.00187617
NC_045512.2_pilon	20833	T	3218	0	0	0	3	0.000932256
NC_045512.2_pilon	20834	T	3239	0	0	0	3	0.000926212
NC_045512.2_pilon	20835	A	3236	0	0	5	1	0.00185414
NC_045512.2_pilon	20836	G	3156	2	0	0	0	0.000633714
NC_045512.2_pilon	20837	C	3245	1	0	0	0	0.000308166
NC_045512.2_pilon	20838	T	3286	1	0	1	9	0.00334753
NC_045512.2_pilon	20839	G	3269	1	0	0	0	0.000305904
NC_045512.2_pilon	20840	T	3262	0	0	0	2	0.000613121
NC_045512.2_pilon	20841	A	3307	0	1	5	0	0.00181433
NC_045512.2_pilon	20842	C	3275	0	1	0	0	0.000305344
NC_045512.2_pilon	20843	C	3353	0	0	0	0	0
NC_045512.2_pilon	20844	C	3396	0	0	0	0	0
NC_045512.2_pilon	20845	T	3408	1	0	0	0	0.000293427
NC_045512.2_pilon	20846	A	3382	0	0	6	0	0.0017741
NC_045512.2_pilon	20847	T	3433	0	0	0	5	0.00145645
NC_045512.2_pilon	20848	A	3423	0	0	4	0	0.00116857
NC_045512.2_pilon	20849	A	3421	0	0	6	0	0.00175387
NC_045512.2_pilon	20850	T	3476	0	0	0	4	0.00115075
NC_045512.2_pilon	20851	A	3491	0	0	3	0	0.000859353
NC_045512.2_pilon	20852	T	3533	2	0	0	8	0.00283046
NC_045512.2_pilon	20853	G	3524	2	0	0	0	0.000567537
NC_045512.2_pilon	20854	A	3502	0	0	3	0	0.000856653
NC_045512.2_pilon	20855	G	3516	0	1	0	0	0.000284414
NC_045512.2_pilon	20856	A	3520	0	0	1	0	0.000284091
NC_045512.2_pilon	20857	G	3530	0	0	0	0	0
NC_045512.2_pilon	20858	T	3567	0	0	0	5	0.00140174
NC_045512.2_pilon	20859	T	3629	0	0	0	5	0.00137779
NC_045512.2_pilon	20860	A	3614	0	1	6	0	0.00193691
NC_045512.2_pilon	20861	T	3633	0	0	0	3	0.000825764
NC_045512.2_pilon	20862	A	3645	0	1	4	0	0.00137174
NC_045512.2_pilon	20863	C	3640	0	1	0	0	0.000274725
NC_045512.2_pilon	20864	A	3648	0	0	6	0	0.00164474
NC_045512.2_pilon	20865	T	3666	0	0	0	0	0
NC_045512.2_pilon	20866	T	3649	0	0	1	1	0.000548095
NC_045512.2_pilon	20867	T	3659	0	0	0	0	0
NC_045512.2_pilon	20868	T	3691	1	0	0	0	0.000270929
NC_045512.2_pilon	20869	G	3645	3	0	0	0	0.000823045
NC_045512.2_pilon	20870	G	3607	2	0	0	0	0.000554477
NC_045512.2_pilon	20871	T	3591	2	0	0	12	0.00389864
NC_045512.2_pilon	20872	G	3681	2	0	0	0	0.000543331
NC_045512.2_pilon	20873	C	3636	1	0	0	0	0.000275028
NC_045512.2_pilon	20874	T	3719	0	0	1	5	0.00161334
NC_045512.2_pilon	20875	G	3697	1	0	0	0	0.00027049
NC_045512.2_pilon	20876	G	3661	4	0	0	0	0.0010926
NC_045512.2_pilon	20877	T	3615	1	0	0	9	0.00276625
NC_045512.2_pilon	20878	T	3701	0	0	0	0	0
NC_045512.2_pilon	20879	C	3683	1	0	0	0	0.000271518
NC_045512.2_pilon	20880	T	3718	1	0	1	12	0.00376547
NC_045512.2_pilon	20881	G	3701	2	0	0	0	0.000540394
NC_045512.2_pilon	20882	A	3645	0	1	10	0	0.00301783
NC_045512.2_pilon	20883	T	3724	0	0	0	3	0.000805585
NC_045512.2_pilon	20884	A	3693	0	0	1	0	0.000270783
NC_045512.2_pilon	20885	A	3666	0	1	1	0	0.000545554
NC_045512.2_pilon	20886	A	3711	0	0	0	0	0
NC_045512.2_pilon	20887	G	3662	0	0	0	0	0
NC_045512.2_pilon	20888	G	3600	0	0	0	0	0
NC_045512.2_pilon	20889	A	3717	0	0	3	0	0.000807103
NC_045512.2_pilon	20890	G	3781	1	0	0	0	0.00026448
NC_045512.2_pilon	20891	T	3805	3	0	0	10	0.00341656
NC_045512.2_pilon	20892	T	3845	3	0	0	7	0.00260078
NC_045512.2_pilon	20893	G	3831	2	0	0	0	0.000522057
NC_045512.2_pilon	20894	C	3819	0	1	1	0	0.000523697
NC_045512.2_pilon	20895	A	3856	0	4	12	0	0.00414938
NC_045512.2_pilon	20896	C	3839	0	0	0	0	0
NC_045512.2_pilon	20897	C	3930	0	0	0	0	0
NC_045512.2_pilon	20898	A	3899	0	6	8	1	0.00384714
NC_045512.2_pilon	20899	G	3936	1	1	0	0	0.00050813
NC_045512.2_pilon	20900	G	3981	1	0	0	0	0.000251193
NC_045512.2_pilon	20901	T	3883	2	0	0	4	0.0015452
NC_045512.2_pilon	20902	A	4036	0	0	8	1	0.00222993
NC_045512.2_pilon	20903	C	4054	0	3	0	0	0.00074001
NC_045512.2_pilon	20904	A	4090	0	4	8	0	0.00293399
NC_045512.2_pilon	20905	G	4110	0	1	0	1	0.000486618
NC_045512.2_pilon	20906	C	4132	0	2	1	0	0.000726041
NC_045512.2_pilon	20907	T	4188	0	0	0	13	0.00310411
NC_045512.2_pilon	20908	G	4215	2	0	0	0	0.000474496
NC_045512.2_pilon	20909	T	4146	0	0	0	0	0
NC_045512.2_pilon	20910	T	4153	0	0	0	0	0
NC_045512.2_pilon	20911	T	4147	0	0	0	0	0
NC_045512.2_pilon	20912	T	4171	0	0	0	0	0
NC_045512.2_pilon	20913	A	4124	0	0	7	0	0.00169738
NC_045512.2_pilon	20914	A	4068	0	0	0	2	0.000491642
NC_045512.2_pilon	20915	G	4096	0	0	0	0	0
NC_045512.2_pilon	20916	A	4118	0	3	9	1	0.00315687
NC_045512.2_pilon	20917	C	4185	0	5	0	0	0.00119474
NC_045512.2_pilon	20918	A	4201	0	5	10	1	0.00380862
NC_045512.2_pilon	20919	G	4209	2	0	0	0	0.000475172
NC_045512.2_pilon	20920	T	4186	0	0	0	6	0.00143335
NC_045512.2_pilon	20921	G	4277	3	0	0	0	0.000701426
NC_045512.2_pilon	20922	G	4263	2	0	0	0	0.000469153
NC_045512.2_pilon	20923	T	4293	3	0	0	11	0.00326112
NC_045512.2_pilon	20924	T	4355	0	0	0	8	0.00183697
NC_045512.2_pilon	20925	G	4312	4	0	0	0	0.000927644
NC_045512.2_pilon	20926	C	4325	1	3	0	0	0.000924855
NC_045512.2_pilon	20927	C	4357	0	0	0	0	0
NC_045512.2_pilon	20928	T	4362	1	0	1	1	0.000687758
NC_045512.2_pilon	20929	A	4336	0	0	9	0	0.00207565
NC_045512.2_pilon	20930	C	4323	0	6	0	0	0.00138793
NC_045512.2_pilon	20931	G	4368	1	0	0	0	0.000228938
NC_045512.2_pilon	20932	G	4329	2	0	0	0	0.000462
NC_045512.2_pilon	20933	G	4386	0	0	0	0	0
NC_045512.2_pilon	20934	T	4310	1	0	0	6	0.00162413
NC_045512.2_pilon	20935	A	4240	0	1	5	0	0.00141509
NC_045512.2_pilon	20936	C	4222	0	2	0	0	0.000473709
NC_045512.2_pilon	20937	G	4267	2	0	0	0	0.000468713
NC_045512.2_pilon	20938	C	4269	2	5	0	0	0.00163973
NC_045512.2_pilon	20939	T	4308	0	0	0	11	0.00255339
NC_045512.2_pilon	20940	G	4305	3	0	0	0	0.000696864
NC_045512.2_pilon	20941	C	4280	1	1	0	0	0.00046729
NC_045512.2_pilon	20942	T	4300	3	0	0	0	0.000697674
NC_045512.2_pilon	20943	T	4297	2	0	0	12	0.00325809
NC_045512.2_pilon	20944	G	4291	1	0	0	0	0.000233046
NC_045512.2_pilon	20945	T	4258	1	0	1	13	0.00352278
NC_045512.2_pilon	20946	C	4260	1	5	0	0	0.00140845
NC_045512.2_pilon	20947	G	4267	7	1	0	0	0.00187485
NC_045512.2_pilon	20948	A	4180	0	1	8	0	0.00215311
NC_045512.2_pilon	20949	T	4274	0	0	1	8	0.00210576
NC_045512.2_pilon	20950	T	4312	2	0	0	0	0.000463822
NC_045512.2_pilon	20951	C	4262	1	4	0	0	0.00117316
NC_045512.2_pilon	20952	A	4213	0	1	9	0	0.00237361
NC_045512.2_pilon	20953	G	4223	0	0	0	0	0
NC_045512.2_pilon	20954	A	4210	0	1	7	0	0.00190024
NC_045512.2_pilon	20955	T	4293	1	0	0	8	0.00209644
NC_045512.2_pilon	20956	C	4338	0	0	0	0	0
NC_045512.2_pilon	20957	T	4366	1	0	1	0	0.000458085
NC_045512.2_pilon	20958	T	4360	0	0	0	6	0.00137615
NC_045512.2_pilon	20959	A	4366	0	0	2	0	0.000458085
NC_045512.2_pilon	20960	A	4322	0	0	9	0	0.00208237
NC_045512.2_pilon	20961	T	4354	0	0	1	6	0.00160772
NC_045512.2_pilon	20962	G	4379	4	0	0	0	0.000913451
NC_045512.2_pilon	20963	A	4327	0	1	11	4	0.00369771
NC_045512.2_pilon	20964	C	4355	0	0	0	0	0
NC_045512.2_pilon	20965	T	4410	0	0	2	1	0.000680272
NC_045512.2_pilon	20966	T	4387	0	0	0	0	0
NC_045512.2_pilon	20967	T	4386	1	0	0	6	0.00159599
NC_045512.2_pilon	20968	G	4345	6	0	0	0	0.0013809
NC_045512.2_pilon	20969	T	4321	3	0	0	14	0.00393427
NC_045512.2_pilon	20970	C	4340	0	0	0	0	0
NC_045512.2_pilon	20971	T	4367	0	0	1	1	0.00045798
NC_045512.2_pilon	20972	C	4366	4	0	0	0	0.00091617
NC_045512.2_pilon	20973	T	4369	0	0	0	7	0.0016022
NC_045512.2_pilon	20974	G	4334	2	0	0	0	0.000461467
NC_045512.2_pilon	20975	A	4272	0	1	9	0	0.00234082
NC_045512.2_pilon	20976	T	4305	0	0	0	10	0.00232288
NC_045512.2_pilon	20977	G	4376	4	0	0	1	0.0011426
NC_045512.2_pilon	20978	C	4372	0	2	1	0	0.000686185
NC_045512.2_pilon	20979	A	4388	0	5	14	1	0.00455789
NC_045512.2_pilon	20980	G	4416	0	1	0	0	0.000226449
NC_045512.2_pilon	20981	A	4362	0	1	7	0	0.00183402
NC_045512.2_pilon	20982	T	4460	0	0	0	13	0.0029148
NC_045512.2_pilon	20983	T	4486	6	0	0	0	0.00133749
NC_045512.2_pilon	20984	C	4487	0	1	0	0	0.000222866
NC_045512.2_pilon	20985	A	4428	0	2	10	0	0.00271003
NC_045512.2_pilon	20986	A	4420	0	0	5	0	0.00113122
NC_045512.2_pilon	20987	C	4476	0	1	0	0	0.000223414
NC_045512.2_pilon	20988	T	4483	0	0	1	1	0.00044613
NC_045512.2_pilon	20989	T	4465	0	0	0	0	0
NC_045512.2_pilon	20990	T	4412	1	0	0	1	0.000453309
NC_045512.2_pilon	20991	G	4401	4	0	0	0	0.000908884
NC_045512.2_pilon	20992	A	4205	0	1	4	0	0.00118906
NC_045512.2_pilon	20993	T	4358	0	0	0	6	0.00137678
NC_045512.2_pilon	20994	T	4393	0	0	0	7	0.00159344
NC_045512.2_pilon	20995	G	4383	2	0	0	0	0.000456308
NC_045512.2_pilon	20996	G	4320	1	0	0	0	0.000231481
NC_045512.2_pilon	20997	T	2960	1	0	0	4	0.00168919
NC_045512.2_pilon	20998	G	3061	5	1	0	0	0.00196014
NC_045512.2_pilon	20999	A	2987	0	0	6	0	0.0020087
NC_045512.2_pilon	21000	T	3051	0	0	1	4	0.00163881
NC_045512.2_pilon	21001	T	3088	8	0	0	10	0.00582902
NC_045512.2_pilon	21002	G	3042	0	0	0	0	0
NC_045512.2_pilon	21003	T	3052	1	0	0	15	0.00524246
NC_045512.2_pilon	21004	G	3058	3	0	0	0	0.000981033
NC_045512.2_pilon	21005	C	3068	1	0	1	0	0.00065189
NC_045512.2_pilon	21006	A	3089	0	2	4	0	0.00194238
NC_045512.2_pilon	21007	A	3126	0	2	6	0	0.00255918
NC_045512.2_pilon	21008	C	3144	0	0	0	0	0
NC_045512.2_pilon	21009	T	3161	1	0	0	12	0.00411262
NC_045512.2_pilon	21010	G	3142	2	0	0	0	0.000636537
NC_045512.2_pilon	21011	T	3127	1	0	0	4	0.00159898
NC_045512.2_pilon	21012	A	3116	0	1	4	0	0.00160462
NC_045512.2_pilon	21013	C	3115	0	1	0	0	0.000321027
NC_045512.2_pilon	21014	A	3158	0	1	5	0	0.00189994
NC_045512.2_pilon	21015	T	3163	1	0	0	5	0.00189693
NC_045512.2_pilon	21016	A	3171	0	0	3	0	0.000946074
NC_045512.2_pilon	21017	C	3184	0	1	0	0	0.00031407
NC_045512.2_pilon	21018	A	3233	0	2	5	0	0.00216517
NC_045512.2_pilon	21019	G	3203	2	1	0	0	0.000936622
NC_045512.2_pilon	21020	C	3257	0	2	0	0	0.000614062
NC_045512.2_pilon	21021	T	3292	0	0	0	2	0.000607533
NC_045512.2_pilon	21022	A	3297	0	0	1	0	0.000303306
NC_045512.2_pilon	21023	A	3277	0	0	3	0	0.000915471
NC_045512.2_pilon	21024	T	3315	0	0	0	3	0.000904977
NC_045512.2_pilon	21025	A	3317	0	0	1	0	0.000301477
NC_045512.2_pilon	21026	A	3271	0	0	2	0	0.000611434
NC_045512.2_pilon	21027	A	3303	0	0	0	0	0
NC_045512.2_pilon	21028	T	3339	0	0	0	5	0.00149745
NC_045512.2_pilon	21029	G	3330	0	0	0	0	0
NC_045512.2_pilon	21030	G	3271	0	0	0	0	0
NC_045512.2_pilon	21031	G	3316	0	1	0	0	0.000301568
NC_045512.2_pilon	21032	A	3311	0	0	1	0	0.000302024
NC_045512.2_pilon	21033	T	3391	2	0	0	9	0.00324388
NC_045512.2_pilon	21034	C	3413	0	1	0	0	0.000292997
NC_045512.2_pilon	21035	T	3413	1	0	1	1	0.000878992
NC_045512.2_pilon	21036	C	3412	2	1	0	0	0.00087925
NC_045512.2_pilon	21037	A	3386	0	1	8	1	0.00295334
NC_045512.2_pilon	21038	T	3419	0	0	0	10	0.00292483
NC_045512.2_pilon	21039	T	3439	0	0	0	5	0.00145391
NC_045512.2_pilon	21040	A	3404	0	0	5	0	0.00146886
NC_045512.2_pilon	21041	T	3437	0	0	1	7	0.00232761
NC_045512.2_pilon	21042	T	3448	0	0	0	4	0.00116009
NC_045512.2_pilon	21043	A	3410	0	0	0	0	0
NC_045512.2_pilon	21044	G	3392	2	0	0	1	0.000884434
NC_045512.2_pilon	21045	T	3379	1	0	0	2	0.000887837
NC_045512.2_pilon	21046	G	3466	1	0	0	0	0.000288517
NC_045512.2_pilon	21047	A	3436	0	2	10	2	0.00407451
NC_045512.2_pilon	21048	T	3472	0	0	2	3	0.00144009
NC_045512.2_pilon	21049	A	3498	0	0	1	0	0.000285878
NC_045512.2_pilon	21050	T	3522	2	0	0	7	0.00255537
NC_045512.2_pilon	21051	G	3536	4	0	0	0	0.00113122
NC_045512.2_pilon	21052	T	3492	1	0	0	6	0.00200458
NC_045512.2_pilon	21053	A	3544	0	0	7	0	0.00197517
NC_045512.2_pilon	21054	C	3515	0	1	2	0	0.000853485
NC_045512.2_pilon	21055	G	3554	1	2	0	0	0.000844119
NC_045512.2_pilon	21056	A	3531	0	0	10	1	0.00311526
NC_045512.2_pilon	21057	C	3544	0	0	0	0	0
NC_045512.2_pilon	21058	C	3548	3	0	0	0	0.000845547
NC_045512.2_pilon	21059	C	3566	2	0	0	0	0.000560852
NC_045512.2_pilon	21060	T	3583	0	0	0	0	0
NC_045512.2_pilon	21061	A	3534	0	0	10	0	0.00282965
NC_045512.2_pilon	21062	A	3519	0	1	1	0	0.000568343
NC_045512.2_pilon	21063	G	3541	0	0	0	0	0
NC_045512.2_pilon	21064	A	3559	0	0	10	1	0.00309076
NC_045512.2_pilon	21065	C	3604	1	0	1	0	0.000554939
NC_045512.2_pilon	21066	T	3648	0	0	0	4	0.00109649
NC_045512.2_pilon	21067	A	3614	0	0	0	0	0
NC_045512.2_pilon	21068	A	3556	0	0	0	0	0
NC_045512.2_pilon	21069	A	3532	0	0	0	0	0
NC_045512.2_pilon	21070	A	3570	0	0	1	0	0.000280112
NC_045512.2_pilon	21071	A	3591	0	0	0	0	0
NC_045512.2_pilon	21072	T	3661	0	0	1	8	0.00245834
NC_045512.2_pilon	21073	G	3659	3	0	0	0	0.000819896
NC_045512.2_pilon	21074	T	3623	0	0	0	7	0.0019321
NC_045512.2_pilon	21075	T	3648	0	0	0	9	0.00246711
NC_045512.2_pilon	21076	A	3645	0	1	6	0	0.00192044
NC_045512.2_pilon	21077	C	3625	0	1	0	0	0.000275862
NC_045512.2_pilon	21078	A	3645	0	0	2	0	0.000548697
NC_045512.2_pilon	21079	A	3614	0	0	0	1	0.000276702
NC_045512.2_pilon	21080	A	3599	0	0	1	0	0.000277855
NC_045512.2_pilon	21081	A	3612	0	0	0	0	0
NC_045512.2_pilon	21082	G	3655	0	0	0	0	0
NC_045512.2_pilon	21083	A	3600	0	0	1	0	0.000277778
NC_045512.2_pilon	21084	A	3629	0	0	1	0	0.000275558
NC_045512.2_pilon	21085	A	3632	0	1	0	0	0.00027533
NC_045512.2_pilon	21086	A	3687	0	0	0	0	0
NC_045512.2_pilon	21087	T	3734	0	0	0	5	0.00133905
NC_045512.2_pilon	21088	G	3699	1	0	0	0	0.000270343
NC_045512.2_pilon	21089	A	3695	0	2	9	1	0.00324763
NC_045512.2_pilon	21090	C	3673	0	1	0	0	0.000272257
NC_045512.2_pilon	21091	T	3684	2	0	1	4	0.00190011
NC_045512.2_pilon	21092	C	3674	1	0	0	0	0.000272183
NC_045512.2_pilon	21093	T	3654	0	0	0	4	0.00109469
NC_045512.2_pilon	21094	A	3587	0	0	0	0	0
NC_045512.2_pilon	21095	A	3503	0	0	1	0	0.00028547
NC_045512.2_pilon	21096	A	3554	0	0	0	0	0
NC_045512.2_pilon	21097	G	3626	0	1	0	0	0.000275786
NC_045512.2_pilon	21098	A	3614	0	1	0	0	0.000276702
NC_045512.2_pilon	21099	G	3681	0	0	0	0	0
NC_045512.2_pilon	21100	G	3699	1	0	0	0	0.000270343
NC_045512.2_pilon	21101	G	3721	0	0	0	0	0
NC_045512.2_pilon	21102	T	3539	0	0	0	0	0
NC_045512.2_pilon	21103	T	3591	1	0	0	2	0.000835422
NC_045512.2_pilon	21104	T	3631	0	0	0	0	0
NC_045512.2_pilon	21105	T	3663	0	0	0	0	0
NC_045512.2_pilon	21106	T	3688	0	0	0	2	0.000542299
NC_045512.2_pilon	21107	T	3713	0	0	0	0	0
NC_045512.2_pilon	21108	C	3657	0	0	0	0	0
NC_045512.2_pilon	21109	A	3654	0	0	7	0	0.00191571
NC_045512.2_pilon	21110	C	3668	0	0	0	0	0
NC_045512.2_pilon	21111	T	3703	0	0	0	0	0
NC_045512.2_pilon	21112	T	3705	0	0	0	5	0.00134953
NC_045512.2_pilon	21113	A	3661	0	0	0	0	0
NC_045512.2_pilon	21114	C	3655	0	1	1	0	0.000547196
NC_045512.2_pilon	21115	A	3639	0	0	9	0	0.00247321
NC_045512.2_pilon	21116	T	3696	0	0	1	3	0.00108225
NC_045512.2_pilon	21117	T	3670	0	0	0	1	0.00027248
NC_045512.2_pilon	21118	T	3683	0	0	0	0	0
NC_045512.2_pilon	21119	G	3672	0	0	0	1	0.000272331
NC_045512.2_pilon	21120	T	3592	3	0	0	8	0.00306236
NC_045512.2_pilon	21121	G	3636	1	0	0	0	0.000275028
NC_045512.2_pilon	21122	G	3616	0	0	0	0	0
NC_045512.2_pilon	21123	G	3662	0	0	0	0	0
NC_045512.2_pilon	21124	T	3587	1	0	0	4	0.00139392
NC_045512.2_pilon	21125	T	3636	1	0	1	1	0.000825083
NC_045512.2_pilon	21126	T	3612	0	0	1	1	0.00055371
NC_045512.2_pilon	21127	A	3610	0	0	6	0	0.00166205
NC_045512.2_pilon	21128	T	3585	0	0	0	2	0.00055788
NC_045512.2_pilon	21129	A	3581	0	3	4	0	0.00195476
NC_045512.2_pilon	21130	C	3583	0	2	0	0	0.000558191
NC_045512.2_pilon	21131	A	3595	0	2	8	0	0.00278164
NC_045512.2_pilon	21132	A	3570	0	2	4	0	0.00168067
NC_045512.2_pilon	21133	C	3559	0	0	0	0	0
NC_045512.2_pilon	21134	A	3514	0	0	0	0	0
NC_045512.2_pilon	21135	A	3504	0	0	1	1	0.000570776
NC_045512.2_pilon	21136	A	3490	0	0	0	0	0
NC_045512.2_pilon	21137	A	3429	0	0	0	0	0
NC_045512.2_pilon	21138	G	2578	0	0	0	0	0
NC_045512.2_pilon	21139	C	2598	1	1	0	0	0.000769823
NC_045512.2_pilon	21140	T	2649	0	0	0	4	0.00151
NC_045512.2_pilon	21141	A	2628	0	0	5	1	0.00228311
NC_045512.2_pilon	21142	G	2593	4	1	0	0	0.00192827
NC_045512.2_pilon	21143	C	2576	1	2	1	0	0.0015528
NC_045512.2_pilon	21144	T	2594	1	0	0	3	0.00154202
NC_045512.2_pilon	21145	C	2602	0	0	0	0	0
NC_045512.2_pilon	21146	T	2613	1	0	0	0	0.000382702
NC_045512.2_pilon	21147	T	2608	2	0	0	5	0.00268405
NC_045512.2_pilon	21148	G	2584	2	0	0	0	0.000773994
NC_045512.2_pilon	21149	G	2521	0	0	0	0	0
NC_045512.2_pilon	21150	A	2538	0	1	1	0	0.000788022
NC_045512.2_pilon	21151	G	2562	0	0	0	0	0
NC_045512.2_pilon	21152	G	2558	0	0	0	0	0
NC_045512.2_pilon	21153	T	2556	0	0	0	5	0.00195618
NC_045512.2_pilon	21154	T	2606	1	0	0	0	0.00038373
NC_045512.2_pilon	21155	C	2541	0	0	0	0	0
NC_045512.2_pilon	21156	C	2547	1	1	0	0	0.000785238
NC_045512.2_pilon	21157	G	2520	2	0	0	0	0.000793651
NC_045512.2_pilon	21158	T	2486	0	0	1	4	0.00201126
NC_045512.2_pilon	21159	G	2480	0	0	0	0	0
NC_045512.2_pilon	21160	G	2422	2	0	0	0	0.000825764
NC_045512.2_pilon	21161	C	2499	0	1	0	0	0.00040016
NC_045512.2_pilon	21162	T	2540	1	0	0	2	0.0011811
NC_045512.2_pilon	21163	A	2537	0	1	5	0	0.002365
NC_045512.2_pilon	21164	T	2549	0	0	1	2	0.00117693
NC_045512.2_pilon	21165	A	2523	0	0	1	0	0.000396354
NC_045512.2_pilon	21166	A	2493	0	0	1	0	0.000401123
NC_045512.2_pilon	21167	A	2512	0	0	0	0	0
NC_045512.2_pilon	21168	G	2511	0	0	0	0	0
NC_045512.2_pilon	21169	A	2506	0	1	5	0	0.00239425
NC_045512.2_pilon	21170	T	2491	0	0	2	6	0.00321156
NC_045512.2_pilon	21171	A	2497	0	0	4	0	0.00160192
NC_045512.2_pilon	21172	A	2492	0	2	6	0	0.00321027
NC_045512.2_pilon	21173	C	2487	0	1	0	0	0.000402091
NC_045512.2_pilon	21174	A	2495	0	0	3	0	0.0012024
NC_045512.2_pilon	21175	G	2459	0	1	0	0	0.000406669
NC_045512.2_pilon	21176	A	2477	0	0	3	0	0.00121114
NC_045512.2_pilon	21177	A	2500	0	0	8	0	0.0032
NC_045512.2_pilon	21178	C	2511	0	0	0	0	0
NC_045512.2_pilon	21179	A	2502	0	0	2	0	0.000799361
NC_045512.2_pilon	21180	T	2512	0	0	0	4	0.00159236
NC_045512.2_pilon	21181	T	2519	1	0	0	1	0.000793966
NC_045512.2_pilon	21182	C	2488	0	0	0	0	0
NC_045512.2_pilon	21183	T	2515	3	0	0	0	0.00119284
NC_045512.2_pilon	21184	T	2532	1	0	0	3	0.00157978
NC_045512.2_pilon	21185	G	2496	0	0	0	0	0
NC_045512.2_pilon	21186	G	2468	0	0	0	0	0
NC_045512.2_pilon	21187	A	2450	0	0	0	0	0
NC_045512.2_pilon	21188	A	2476	0	0	7	1	0.00323102
NC_045512.2_pilon	21189	T	2510	0	0	0	6	0.00239044
NC_045512.2_pilon	21190	G	2501	2	0	0	0	0.00079968
NC_045512.2_pilon	21191	C	2438	0	0	1	0	0.000410172
NC_045512.2_pilon	21192	T	2473	1	0	0	7	0.00323494
NC_045512.2_pilon	21193	G	2455	1	0	0	0	0.000407332
NC_045512.2_pilon	21194	A	2389	0	0	7	0	0.0029301
NC_045512.2_pilon	21195	T	2450	2	0	0	1	0.00122449
NC_045512.2_pilon	21196	C	2457	1	0	0	0	0.000407
NC_045512.2_pilon	21197	T	2469	0	0	0	0	0
NC_045512.2_pilon	21198	T	2458	0	0	0	4	0.00162734
NC_045512.2_pilon	21199	T	2463	0	0	0	0	0
NC_045512.2_pilon	21200	A	2443	0	0	0	0	0
NC_045512.2_pilon	21201	T	2456	1	0	0	2	0.0012215
NC_045512.2_pilon	21202	A	2434	0	0	1	0	0.000410846
NC_045512.2_pilon	21203	A	2404	0	1	0	0	0.000415973
NC_045512.2_pilon	21204	G	2391	0	0	0	0	0
NC_045512.2_pilon	21205	C	2422	2	2	0	0	0.00165153
NC_045512.2_pilon	21206	T	2427	1	0	0	0	0.000412031
NC_045512.2_pilon	21207	C	2441	0	2	0	0	0.000819336
NC_045512.2_pilon	21208	A	2434	0	1	7	0	0.00328677
NC_045512.2_pilon	21209	T	2459	2	0	0	1	0.00122001
NC_045512.2_pilon	21210	G	2445	0	0	0	0	0
NC_045512.2_pilon	21211	G	2443	0	0	0	0	0
NC_045512.2_pilon	21212	G	2442	0	0	0	1	0.0004095
NC_045512.2_pilon	21213	A	2524	0	0	1	0	0.000396197
NC_045512.2_pilon	21214	C	2528	0	1	0	0	0.00039557
NC_045512.2_pilon	21215	A	2539	0	0	3	0	0.00118157
NC_045512.2_pilon	21216	C	2527	0	0	0	0	0
NC_045512.2_pilon	21217	T	2555	2	0	0	1	0.00117417
NC_045512.2_pilon	21218	T	1833	1	0	0	0	0.000545554
NC_045512.2_pilon	21219	C	1828	0	0	0	0	0
NC_045512.2_pilon	21220	G	1803	1	0	0	0	0.000554631
NC_045512.2_pilon	21221	C	1813	1	1	0	0	0.00110314
NC_045512.2_pilon	21222	A	1820	0	2	9	0	0.00604396
NC_045512.2_pilon	21223	T	1828	0	0	0	2	0.00109409
NC_045512.2_pilon	21224	G	1828	0	0	0	0	0
NC_045512.2_pilon	21225	G	1795	2	0	0	0	0.00111421
NC_045512.2_pilon	21226	T	1765	0	0	0	6	0.00339943
NC_045512.2_pilon	21227	G	1828	0	0	0	0	0
NC_045512.2_pilon	21228	G	1811	0	1	0	0	0.000552181
NC_045512.2_pilon	21229	A	1839	0	2	2	0	0.0021751
NC_045512.2_pilon	21230	C	1874	0	2	0	0	0.00106724
NC_045512.2_pilon	21231	A	1901	0	2	4	0	0.00315623
NC_045512.2_pilon	21232	G	1883	1	0	0	0	0.000531067
NC_045512.2_pilon	21233	C	1925	0	4	0	0	0.00207792
NC_045512.2_pilon	21234	C	1918	1	0	0	0	0.000521376
NC_045512.2_pilon	21235	T	1936	0	0	0	2	0.00103306
NC_045512.2_pilon	21236	T	1939	0	0	0	1	0.00051573
NC_045512.2_pilon	21237	T	1953	0	0	0	1	0.000512033
NC_045512.2_pilon	21238	G	1932	1	0	0	0	0.000517598
NC_045512.2_pilon	21239	T	1921	0	0	0	3	0.00156169
NC_045512.2_pilon	21240	T	1949	0	0	0	3	0.00153925
NC_045512.2_pilon	21241	A	1922	0	1	4	0	0.00260146
NC_045512.2_pilon	21242	C	1934	0	2	0	0	0.00103413
NC_045512.2_pilon	21243	T	1968	0	0	0	2	0.00101626
NC_045512.2_pilon	21244	A	1935	0	0	2	0	0.00103359
NC_045512.2_pilon	21245	A	1915	0	0	4	0	0.00208877
NC_045512.2_pilon	21246	T	1962	0	0	0	3	0.00152905
NC_045512.2_pilon	21247	G	1984	1	0	0	0	0.000504032
NC_045512.2_pilon	21248	T	1950	1	0	0	7	0.00410256
NC_045512.2_pilon	21249	G	1968	2	0	0	1	0.00152439
NC_045512.2_pilon	21250	A	1954	0	4	0	0	0.00204708
NC_045512.2_pilon	21251	A	1961	0	0	2	0	0.00101989
NC_045512.2_pilon	21252	T	1981	0	0	0	3	0.00151439
NC_045512.2_pilon	21253	G	1977	0	1	0	0	0.000505817
NC_045512.2_pilon	21254	C	1994	0	3	0	0	0.00150451
NC_045512.2_pilon	21255	G	2002	0	0	0	1	0.0004995
NC_045512.2_pilon	21256	T	1976	2	0	0	1	0.00151822
NC_045512.2_pilon	21257	C	2000	0	0	0	0	0
NC_045512.2_pilon	21258	A	1995	0	0	3	0	0.00150376
NC_045512.2_pilon	21259	T	2008	1	0	0	6	0.00348606
NC_045512.2_pilon	21260	C	2061	1	2	1	0	0.00194081
NC_045512.2_pilon	21261	A	2053	0	0	5	1	0.00292255
NC_045512.2_pilon	21262	T	2071	1	0	0	2	0.00144858
NC_045512.2_pilon	21263	C	2087	0	0	0	0	0
NC_045512.2_pilon	21264	T	2100	1	0	1	1	0.00142857
NC_045512.2_pilon	21265	G	2088	0	0	0	0	0
NC_045512.2_pilon	21266	A	2090	0	3	0	0	0.00143541
NC_045512.2_pilon	21267	A	2102	0	0	0	0	0
NC_045512.2_pilon	21268	G	2091	0	0	0	0	0
NC_045512.2_pilon	21269	C	2174	0	0	0	0	0
NC_045512.2_pilon	21270	A	2174	0	0	2	0	0.000919963
NC_045512.2_pilon	21271	T	2187	0	0	0	0	0
NC_045512.2_pilon	21272	T	2196	1	0	0	0	0.000455373
NC_045512.2_pilon	21273	T	2192	0	0	0	0	0
NC_045512.2_pilon	21274	T	2210	0	0	0	0	0
NC_045512.2_pilon	21275	T	2231	0	0	0	0	0
NC_045512.2_pilon	21276	A	2202	0	0	7	0	0.00317893
NC_045512.2_pilon	21277	A	2166	0	0	4	0	0.00184672
NC_045512.2_pilon	21278	T	2217	0	0	0	1	0.00045106
NC_045512.2_pilon	21279	T	2227	3	0	0	5	0.00359228
NC_045512.2_pilon	21280	G	2212	3	0	0	0	0.00135624
NC_045512.2_pilon	21281	G	2201	0	0	0	1	0.000454339
NC_045512.2_pilon	21282	A	2180	0	0	1	0	0.000458716
NC_045512.2_pilon	21283	T	2273	1	0	0	7	0.00351958
NC_045512.2_pilon	21284	G	2317	1	0	0	0	0.000431593
NC_045512.2_pilon	21285	T	2294	0	0	1	8	0.00392328
NC_045512.2_pilon	21286	A	2304	0	0	3	0	0.00130208
NC_045512.2_pilon	21287	A	2292	0	0	6	0	0.0026178
NC_045512.2_pilon	21288	T	2352	0	0	0	4	0.00170068
NC_045512.2_pilon	21289	T	2388	0	0	0	6	0.00251256
NC_045512.2_pilon	21290	A	2368	0	0	1	0	0.000422297
NC_045512.2_pilon	21291	T	2379	2	0	0	1	0.00126103
NC_045512.2_pilon	21292	C	2392	1	0	0	0	0.00041806
NC_045512.2_pilon	21293	T	1924	0	0	0	0	0
NC_045512.2_pilon	21294	T	1928	2	0	0	7	0.00466805
NC_045512.2_pilon	21295	G	1897	2	0	0	0	0.0010543
NC_045512.2_pilon	21296	G	1898	2	1	0	0	0.00158061
NC_045512.2_pilon	21297	C	2037	0	0	0	0	0
NC_045512.2_pilon	21298	A	2089	0	0	4	0	0.00191479
NC_045512.2_pilon	21299	A	2092	0	1	5	0	0.00286807
NC_045512.2_pilon	21300	A	2134	0	0	3	0	0.00140581
NC_045512.2_pilon	21301	C	2173	0	0	0	0	0
NC_045512.2_pilon	21302	C	2221	0	0	0	0	0
NC_045512.2_pilon	21303	A	2232	0	0	5	0	0.00224014
NC_045512.2_pilon	21304	C	2235	0	2	1	0	0.00134228
NC_045512.2_pilon	21305	G	2335	4	0	0	1	0.00214133
NC_045512.2_pilon	21306	C	2355	1	1	2	0	0.00169851
NC_045512.2_pilon	21307	G	2407	0	0	0	0	0
NC_045512.2_pilon	21308	A	2371	0	2	2	1	0.00210881
NC_045512.2_pilon	21309	A	2447	0	2	6	0	0.00326931
NC_045512.2_pilon	21310	C	2504	0	1	0	0	0.000399361
NC_045512.2_pilon	21311	A	2605	0	0	8	0	0.00307102
NC_045512.2_pilon	21312	A	2594	0	0	2	0	0.00077101
NC_045512.2_pilon	21313	A	2654	0	0	2	0	0.00075358
NC_045512.2_pilon	21314	T	2740	0	0	0	4	0.00145985
NC_045512.2_pilon	21315	A	2759	0	1	1	1	0.00108735
NC_045512.2_pilon	21316	G	2798	0	0	0	0	0
NC_045512.2_pilon	21317	A	2824	0	0	5	1	0.00212465
NC_045512.2_pilon	21318	T	2946	1	0	0	3	0.00135777
NC_045512.2_pilon	21319	G	2995	1	0	0	0	0.00033389
NC_045512.2_pilon	21320	G	3000	0	0	0	0	0
NC_045512.2_pilon	21321	T	3023	0	0	0	8	0.00264638
NC_045512.2_pilon	21322	T	3094	0	0	1	3	0.00129282
NC_045512.2_pilon	21323	A	3096	0	0	7	1	0.00258398
NC_045512.2_pilon	21324	T	3099	1	0	0	7	0.00258148
NC_045512.2_pilon	21325	G	3162	3	0	0	0	0.000948767
NC_045512.2_pilon	21326	T	3188	1	0	0	7	0.00250941
NC_045512.2_pilon	21327	C	3210	1	1	0	0	0.000623053
NC_045512.2_pilon	21328	A	3191	0	2	7	0	0.00282043
NC_045512.2_pilon	21329	T	3222	1	0	1	11	0.00403476
NC_045512.2_pilon	21330	G	3298	3	0	0	0	0.000909642
NC_045512.2_pilon	21331	C	3331	1	3	0	0	0.00120084
NC_045512.2_pilon	21332	A	3371	0	1	9	0	0.00296648
NC_045512.2_pilon	21333	T	3408	3	0	0	15	0.00528169
NC_045512.2_pilon	21334	G	3495	3	0	0	0	0.000858369
NC_045512.2_pilon	21335	C	3524	0	2	0	0	0.000567537
NC_045512.2_pilon	21336	A	3560	0	0	5	0	0.00140449
NC_045512.2_pilon	21337	A	3523	0	0	0	0	0
NC_045512.2_pilon	21338	A	3541	0	0	1	0	0.000282406
NC_045512.2_pilon	21339	T	3646	0	0	1	4	0.00137137
NC_045512.2_pilon	21340	T	3672	0	0	0	3	0.000816993
NC_045512.2_pilon	21341	A	3651	0	0	4	1	0.00136949
NC_045512.2_pilon	21342	C	3668	0	2	0	0	0.000545256
NC_045512.2_pilon	21343	A	3721	0	0	22	0	0.00591239
NC_045512.2_pilon	21344	T	3779	0	0	0	6	0.00158772
NC_045512.2_pilon	21345	A	3795	0	0	4	0	0.00105402
NC_045512.2_pilon	21346	T	3838	0	0	0	0	0
NC_045512.2_pilon	21347	T	3842	0	0	0	0	0
NC_045512.2_pilon	21348	T	3854	0	0	0	2	0.000518941
NC_045512.2_pilon	21349	T	3883	0	0	0	0	0
NC_045512.2_pilon	21350	G	3856	3	0	0	0	0.000778008
NC_045512.2_pilon	21351	G	3822	0	0	0	0	0
NC_045512.2_pilon	21352	A	3889	0	2	2	0	0.00102854
NC_045512.2_pilon	21353	G	4000	0	0	0	0	0
NC_045512.2_pilon	21354	G	4083	0	0	0	0	0
NC_045512.2_pilon	21355	A	4155	0	0	0	0	0
NC_045512.2_pilon	21356	A	4222	0	0	12	0	0.00284225
NC_045512.2_pilon	21357	T	4318	0	0	0	4	0.000926355
NC_045512.2_pilon	21358	A	4384	0	0	8	0	0.00182482
NC_045512.2_pilon	21359	C	4410	0	4	0	0	0.000907029
NC_045512.2_pilon	21360	A	4494	0	0	3	0	0.000667557
NC_045512.2_pilon	21361	A	4478	0	1	2	0	0.000669942
NC_045512.2_pilon	21362	A	4550	0	0	4	0	0.000879121
NC_045512.2_pilon	21363	T	4621	0	0	2	0	0.000432807
NC_045512.2_pilon	21364	C	4642	0	0	0	0	0
NC_045512.2_pilon	21365	C	4668	0	4	2	0	0.00128535
NC_045512.2_pilon	21366	A	4682	0	2	10	0	0.00256301
NC_045512.2_pilon	21367	A	4644	0	0	6	0	0.00129199
NC_045512.2_pilon	21368	T	4754	0	0	0	11	0.00231384
NC_045512.2_pilon	21369	T	4773	3	0	0	0	0.000628536
NC_045512.2_pilon	21370	C	4762	1	0	0	0	0.000209996
NC_045512.2_pilon	21371	A	4767	0	3	13	0	0.00335641
NC_045512.2_pilon	21372	G	4747	4	0	0	0	0.000842637
NC_045512.2_pilon	21373	T	4831	3	0	0	12	0.00310495
NC_045512.2_pilon	21374	T	4864	2	0	0	17	0.00390625
NC_045512.2_pilon	21375	G	4817	4	0	0	0	0.000830392
NC_045512.2_pilon	21376	T	4834	0	0	0	16	0.00330989
NC_045512.2_pilon	21377	C	4856	0	0	0	0	0
NC_045512.2_pilon	21378	T	4874	0	0	0	1	0.00020517
NC_045512.2_pilon	21379	T	4887	1	0	0	0	0.000204625
NC_045512.2_pilon	21380	C	4848	0	0	0	0	0
NC_045512.2_pilon	21381	C	4850	0	0	0	0	0
NC_045512.2_pilon	21382	T	4912	1	0	1	0	0.000407166
NC_045512.2_pilon	21383	A	4888	0	0	9	0	0.00184124
NC_045512.2_pilon	21384	T	4930	0	0	0	14	0.00283976
NC_045512.2_pilon	21385	T	4955	0	0	0	0	0
NC_045512.2_pilon	21386	C	4903	0	0	0	0	0
NC_045512.2_pilon	21387	T	4933	0	0	0	0	0
NC_045512.2_pilon	21388	T	4923	2	0	0	0	0.000406256
NC_045512.2_pilon	21389	T	4939	0	0	0	1	0.00020247
NC_045512.2_pilon	21390	A	4914	0	0	2	0	0.000407
NC_045512.2_pilon	21391	T	4936	1	0	0	0	0.000202593
NC_045512.2_pilon	21392	T	4944	0	0	0	2	0.000404531
NC_045512.2_pilon	21393	T	4973	1	0	0	3	0.000804343
NC_045512.2_pilon	21394	G	4957	1	0	0	0	0.000201735
NC_045512.2_pilon	21395	A	4964	0	0	17	1	0.00362611
NC_045512.2_pilon	21396	C	5008	0	1	2	0	0.000599042
NC_045512.2_pilon	21397	A	5082	0	5	14	0	0.00373869
NC_045512.2_pilon	21398	T	5094	3	0	0	7	0.00196309
NC_045512.2_pilon	21399	G	5174	2	1	0	0	0.000579822
NC_045512.2_pilon	21400	A	5094	0	0	4	0	0.000785238
NC_045512.2_pilon	21401	G	5204	3	0	0	0	0.00057648
NC_045512.2_pilon	21402	T	5272	1	0	1	5	0.00132777
NC_045512.2_pilon	21403	A	5321	0	0	3	0	0.000563804
NC_045512.2_pilon	21404	A	5318	0	0	5	0	0.000940203
NC_045512.2_pilon	21405	A	5375	0	0	1	0	0.000186047
NC_045512.2_pilon	21406	T	5424	0	0	1	2	0.000553097
NC_045512.2_pilon	21407	T	5442	0	0	1	4	0.00091878
NC_045512.2_pilon	21408	T	5455	0	0	0	0	0
NC_045512.2_pilon	21409	C	5367	0	0	0	0	0
NC_045512.2_pilon	21410	C	5308	0	0	0	0	0
NC_045512.2_pilon	21411	C	5372	0	1	0	0	0.00018615
NC_045512.2_pilon	21412	C	5408	0	0	0	0	0
NC_045512.2_pilon	21413	T	5461	6	0	0	2	0.00146493
NC_045512.2_pilon	21414	T	5450	0	0	0	6	0.00110092
NC_045512.2_pilon	21415	A	5426	0	0	1	0	0.000184298
NC_045512.2_pilon	21416	A	5337	0	0	3	1	0.000749485
NC_045512.2_pilon	21417	A	5396	0	0	4	0	0.00074129
NC_045512.2_pilon	21418	T	5540	0	0	1	5	0.00108303
NC_045512.2_pilon	21419	T	5597	0	0	1	8	0.001608
NC_045512.2_pilon	21420	A	5526	0	0	10	0	0.00180963
NC_045512.2_pilon	21421	A	5485	0	2	0	1	0.000546946
NC_045512.2_pilon	21422	G	5256	0	0	0	0	0
NC_045512.2_pilon	21423	G	5304	0	1	0	0	0.000188537
NC_045512.2_pilon	21424	G	5371	0	0	0	0	0
NC_045512.2_pilon	21425	G	5484	1	0	0	0	0.000182349
NC_045512.2_pilon	21426	T	5493	0	0	0	3	0.00054615
NC_045512.2_pilon	21427	A	5681	0	4	17	0	0.00369653
NC_045512.2_pilon	21428	C	5710	1	5	0	0	0.00105079
NC_045512.2_pilon	21429	T	5902	1	0	0	15	0.00271095
NC_045512.2_pilon	21430	G	5906	6	0	0	1	0.00118524
NC_045512.2_pilon	21431	C	5866	0	3	0	0	0.000511422
NC_045512.2_pilon	21432	T	5982	1	0	2	11	0.00234035
NC_045512.2_pilon	21433	G	5999	2	0	0	0	0.000333389
NC_045512.2_pilon	21434	T	5976	1	0	0	6	0.00117135
NC_045512.2_pilon	21435	T	6035	0	0	0	3	0.0004971
NC_045512.2_pilon	21436	A	6002	0	0	9	1	0.00166611
NC_045512.2_pilon	21437	T	6049	2	0	0	13	0.00247975
NC_045512.2_pilon	21438	G	6077	6	0	0	0	0.000987329
NC_045512.2_pilon	21439	T	6123	4	0	0	14	0.00293974
NC_045512.2_pilon	21440	C	6057	3	0	0	0	0.000495295
NC_045512.2_pilon	21441	T	6102	2	0	0	1	0.000491642
NC_045512.2_pilon	21442	T	6092	0	0	0	2	0.000328299
NC_045512.2_pilon	21443	T	6115	0	0	0	1	0.000163532
NC_045512.2_pilon	21444	A	6074	0	0	0	0	0
NC_045512.2_pilon	21445	A	6003	0	0	1	0	0.000166583
NC_045512.2_pilon	21446	A	6051	0	0	0	0	0
NC_045512.2_pilon	21447	A	6124	0	1	3	0	0.000653168
NC_045512.2_pilon	21448	G	6184	0	1	0	0	0.000161708
NC_045512.2_pilon	21449	A	6116	0	0	2	0	0.000327011
NC_045512.2_pilon	21450	A	6182	0	2	1	1	0.00064704
NC_045512.2_pilon	21451	G	6318	1	0	0	0	0.000158278
NC_045512.2_pilon	21452	G	6361	3	0	0	0	0.000471624
NC_045512.2_pilon	21453	T	6454	2	0	0	11	0.00201425
NC_045512.2_pilon	21454	C	6633	0	2	0	0	0.000301523
NC_045512.2_pilon	21455	A	6643	0	2	17	0	0.00286015
NC_045512.2_pilon	21456	A	6647	0	0	3	0	0.000451331
NC_045512.2_pilon	21457	A	6714	0	0	4	0	0.00059577
NC_045512.2_pilon	21458	T	6823	0	0	0	10	0.00146563
NC_045512.2_pilon	21459	C	6866	0	1	0	0	0.000145645
NC_045512.2_pilon	21460	A	6833	0	2	12	0	0.00204888
NC_045512.2_pilon	21461	A	6758	0	0	11	1	0.00177567
NC_045512.2_pilon	21462	T	7003	0	0	1	13	0.00199914
NC_045512.2_pilon	21463	G	7036	3	0	0	0	0.000426379
NC_045512.2_pilon	21464	A	6893	0	7	16	0	0.00333672
NC_045512.2_pilon	21465	T	7051	0	0	4	6	0.00141824
NC_045512.2_pilon	21466	A	7052	0	0	6	0	0.000850822
NC_045512.2_pilon	21467	T	7131	3	0	1	15	0.00266442
NC_045512.2_pilon	21468	G	7164	2	0	0	0	0.000279174
NC_045512.2_pilon	21469	A	7030	0	0	15	1	0.00227596
NC_045512.2_pilon	21470	T	7136	0	0	0	0	0
NC_045512.2_pilon	21471	T	7153	0	0	0	1	0.000139801
NC_045512.2_pilon	21472	T	7140	0	0	0	0	0
NC_045512.2_pilon	21473	T	7212	0	0	0	0	0
NC_045512.2_pilon	21474	A	7214	0	0	7	1	0.00110895
NC_045512.2_pilon	21475	T	7239	1	0	0	11	0.00165769
NC_045512.2_pilon	21476	C	7235	4	0	0	0	0.000552868
NC_045512.2_pilon	21477	T	7266	7	0	0	4	0.0015139
NC_045512.2_pilon	21478	C	7233	3	0	0	0	0.000414766
NC_045512.2_pilon	21479	T	7255	2	0	0	2	0.000551344
NC_045512.2_pilon	21480	T	7246	1	0	1	0	0.000276014
NC_045512.2_pilon	21481	C	7225	0	0	0	0	0
NC_045512.2_pilon	21482	T	7281	4	0	0	0	0.000549375
NC_045512.2_pilon	21483	T	7270	0	0	0	9	0.00123796
NC_045512.2_pilon	21484	A	7195	0	1	13	0	0.0019458
NC_045512.2_pilon	21485	G	7241	7	3	0	0	0.00138102
NC_045512.2_pilon	21486	T	7300	0	0	0	4	0.000547945
NC_045512.2_pilon	21487	A	7370	0	0	3	0	0.000407056
NC_045512.2_pilon	21488	A	7279	0	3	4	0	0.000961671
NC_045512.2_pilon	21489	A	7275	0	1	1	0	0.000274914
NC_045512.2_pilon	21490	G	7412	0	2	0	1	0.000404749
NC_045512.2_pilon	21491	G	7399	1	0	0	0	0.000135153
NC_045512.2_pilon	21492	T	7021	4	0	0	5	0.00128187
NC_045512.2_pilon	21493	A	7465	0	3	19	0	0.00294709
NC_045512.2_pilon	21494	G	7474	0	1	0	0	0.000133797
NC_045512.2_pilon	21495	A	7485	0	2	15	0	0.00227121
NC_045512.2_pilon	21496	C	7651	1	1	0	0	0.000261404
NC_045512.2_pilon	21497	T	7737	3	0	0	3	0.000775494
NC_045512.2_pilon	21498	T	7751	0	0	0	9	0.00116114
NC_045512.2_pilon	21499	A	7699	0	0	9	0	0.00116898
NC_045512.2_pilon	21500	T	7761	0	0	0	5	0.000644247
NC_045512.2_pilon	21501	A	7755	0	0	10	1	0.00141844
NC_045512.2_pilon	21502	A	7743	0	0	18	0	0.00232468
NC_045512.2_pilon	21503	T	7843	0	0	1	9	0.00127502
NC_045512.2_pilon	21504	T	7896	0	0	1	7	0.00101317
NC_045512.2_pilon	21505	A	7836	0	1	9	1	0.00140378
NC_045512.2_pilon	21506	G	7759	2	0	0	0	0.000257765
NC_045512.2_pilon	21507	A	7813	0	0	1	0	0.000127992
NC_045512.2_pilon	21508	G	7962	0	0	0	0	0
NC_045512.2_pilon	21509	A	8065	0	0	0	0	0
NC_045512.2_pilon	21510	A	8019	0	0	2	0	0.000249408
NC_045512.2_pilon	21511	A	8059	0	0	3	0	0.000372255
NC_045512.2_pilon	21512	A	8154	0	0	0	0	0
NC_045512.2_pilon	21513	C	8306	0	4	0	0	0.00048158
NC_045512.2_pilon	21514	A	8429	0	2	23	0	0.00296595
NC_045512.2_pilon	21515	A	8389	0	0	15	0	0.00178806
NC_045512.2_pilon	21516	C	8472	0	2	0	0	0.000236072
NC_045512.2_pilon	21517	A	8541	0	7	28	0	0.00409788
NC_045512.2_pilon	21518	G	8582	0	2	0	0	0.000233046
NC_045512.2_pilon	21519	A	8386	0	6	6	0	0.00143096
NC_045512.2_pilon	21520	G	8619	6	0	0	1	0.000812159
NC_045512.2_pilon	21521	T	8568	2	0	0	17	0.00221755
NC_045512.2_pilon	21522	T	8750	5	0	0	20	0.00285714
NC_045512.2_pilon	21523	G	8725	6	0	0	0	0.000687679
NC_045512.2_pilon	21524	T	8657	2	0	0	18	0.00231027
NC_045512.2_pilon	21525	T	8703	0	0	0	4	0.000459612
NC_045512.2_pilon	21526	A	8603	0	0	5	0	0.000581193
NC_045512.2_pilon	21527	T	8657	0	0	0	3	0.00034654
NC_045512.2_pilon	21528	T	8644	0	0	0	6	0.000694123
NC_045512.2_pilon	21529	T	8693	2	0	0	0	0.00023007
NC_045512.2_pilon	21530	C	8624	1	0	0	0	0.000115955
NC_045512.2_pilon	21531	T	8704	4	0	1	20	0.00287224
NC_045512.2_pilon	21532	A	8582	0	4	14	1	0.00221394
NC_045512.2_pilon	21533	G	8663	5	1	0	0	0.000692601
NC_045512.2_pilon	21534	T	8508	5	0	1	15	0.00246827
NC_045512.2_pilon	21535	G	8599	2	2	0	3	0.000814048
NC_045512.2_pilon	21536	A	8464	0	2	25	0	0.00318998
NC_045512.2_pilon	21537	T	8551	0	0	0	20	0.00233891
NC_045512.2_pilon	21538	G	8526	3	0	0	1	0.000469153
NC_045512.2_pilon	21539	T	8416	1	0	0	23	0.00285171
NC_045512.2_pilon	21540	T	8458	2	0	2	1	0.000591156
NC_045512.2_pilon	21541	C	8383	4	0	0	0	0.000477156
NC_045512.2_pilon	21542	T	8380	7	0	0	1	0.000954654
NC_045512.2_pilon	21543	T	8382	2	0	0	18	0.00238607
NC_045512.2_pilon	21544	G	8336	5	0	0	0	0.000599808
NC_045512.2_pilon	21545	T	8291	1	0	0	13	0.00168858
NC_045512.2_pilon	21546	T	8279	0	0	0	10	0.00120788
NC_045512.2_pilon	21547	A	8168	0	0	21	0	0.00257101
NC_045512.2_pilon	21548	A	8117	0	4	13	0	0.00209437
NC_045512.2_pilon	21549	C	8107	0	5	0	0	0.000616751
NC_045512.2_pilon	21550	A	8091	0	3	14	0	0.0021011
NC_045512.2_pilon	21551	A	8077	0	0	17	0	0.00210474
NC_045512.2_pilon	21552	C	8031	0	6	0	0	0.000747105
NC_045512.2_pilon	21553	T	8051	0	0	0	10	0.00124208
NC_045512.2_pilon	21554	A	7881	0	0	2	0	0.000253775
NC_045512.2_pilon	21555	A	7731	0	0	1	0	0.000129349
NC_045512.2_pilon	21556	A	7755	0	0	28	0	0.00361057
NC_045512.2_pilon	21557	C	7839	0	3	0	0	0.000382702
NC_045512.2_pilon	21558	G	7805	0	1	0	0	0.000128123
NC_045512.2_pilon	21559	A	7602	0	3	3	2	0.00105235
NC_045512.2_pilon	21560	A	7794	0	3	19	0	0.00282268
NC_045512.2_pilon	21561	C	7835	0	2	0	0	0.000255265
NC_045512.2_pilon	21562	A	7918	0	6	13	0	0.0023996
NC_045512.2_pilon	21563	A	7835	0	0	16	0	0.00204212
NC_045512.2_pilon	21564	T	7976	0	0	0	14	0.00175527
NC_045512.2_pilon	21565	G	7976	1	0	0	0	0.000125376
NC_045512.2_pilon	21566	T	7886	0	0	1	3	0.000507228
NC_045512.2_pilon	21567	T	7819	0	0	0	3	0.000383681
NC_045512.2_pilon	21568	T	7821	1	0	0	4	0.000639304
NC_045512.2_pilon	21569	G	7778	5	0	0	0	0.000642839
NC_045512.2_pilon	21570	T	7711	0	0	1	1	0.00025937
NC_045512.2_pilon	21571	T	7551	0	0	0	0	0
NC_045512.2_pilon	21572	T	7513	0	0	0	2	0.000266205
NC_045512.2_pilon	21573	T	7495	1	0	0	1	0.000266845
NC_045512.2_pilon	21574	T	7552	0	0	0	0	0
NC_045512.2_pilon	21575	C	7402	2	0	0	0	0.000270197
NC_045512.2_pilon	21576	T	7499	2	0	0	0	0.000266702
NC_045512.2_pilon	21577	T	7459	4	0	0	13	0.00227913
NC_045512.2_pilon	21578	G	7484	3	0	0	0	0.000400855
NC_045512.2_pilon	21579	T	7373	0	0	0	0	0
NC_045512.2_pilon	21580	T	7312	0	0	0	3	0.000410284
NC_045512.2_pilon	21581	T	6485	0	0	0	0	0
NC_045512.2_pilon	21582	T	6476	0	0	0	0	0
NC_045512.2_pilon	21583	A	6394	0	0	10	1	0.00172036
NC_045512.2_pilon	21584	T	6450	0	0	0	5	0.000775194
NC_045512.2_pilon	21585	T	6450	3	0	0	10	0.0020155
NC_045512.2_pilon	21586	G	6389	3	0	0	0	0.000469557
NC_045512.2_pilon	21587	C	6337	4	2	0	0	0.00094682
NC_045512.2_pilon	21588	C	6371	0	7	0	0	0.00109873
NC_045512.2_pilon	21589	A	6295	0	4	8	0	0.00190627
NC_045512.2_pilon	21590	C	6316	1	1	1	0	0.000474984
NC_045512.2_pilon	21591	T	6283	0	0	0	12	0.00190992
NC_045512.2_pilon	21592	A	6166	0	1	7	0	0.00129744
NC_045512.2_pilon	21593	G	6128	1	0	0	0	0.000163185
NC_045512.2_pilon	21594	T	6058	5	0	0	18	0.00379663
NC_045512.2_pilon	21595	C	6068	2	1	0	0	0.000494397
NC_045512.2_pilon	21596	T	6072	0	0	0	4	0.000658762
NC_045512.2_pilon	21597	C	6001	1	1	0	0	0.000333278
NC_045512.2_pilon	21598	T	6013	2	0	0	10	0.00199568
NC_045512.2_pilon	21599	A	5904	0	1	4	0	0.000846883
NC_045512.2_pilon	21600	G	5899	0	1	0	0	0.00016952
NC_045512.2_pilon	21601	T	5847	0	0	1	9	0.00171028
NC_045512.2_pilon	21602	C	5860	2	6	0	0	0.00136519
NC_045512.2_pilon	21603	A	5708	0	5	19	0	0.00420463
NC_045512.2_pilon	21604	G	5866	3	0	0	0	0.000511422
NC_045512.2_pilon	21605	T	5761	2	0	0	11	0.00225655
NC_045512.2_pilon	21606	G	5863	2	0	0	0	0.000341122
NC_045512.2_pilon	21607	T	5763	3	0	0	13	0.00277633
NC_045512.2_pilon	21608	G	5863	2	0	0	0	0.000341122
NC_045512.2_pilon	21609	T	5859	2	0	0	12	0.00238949
NC_045512.2_pilon	21610	T	5814	0	0	1	10	0.00189198
NC_045512.2_pilon	21611	A	5790	0	0	8	0	0.00138169
NC_045512.2_pilon	21612	A	5729	0	0	11	0	0.00192006
NC_045512.2_pilon	21613	T	5832	2	0	2	10	0.00240055
NC_045512.2_pilon	21614	C	5744	1	1	0	0	0.000348189
NC_045512.2_pilon	21615	T	5808	3	0	0	2	0.000860882
NC_045512.2_pilon	21616	T	5800	0	0	1	7	0.00137931
NC_045512.2_pilon	21617	A	5751	0	0	5	0	0.000869414
NC_045512.2_pilon	21618	C	5741	0	2	0	0	0.000348371
NC_045512.2_pilon	21619	A	5794	0	3	18	0	0.00362444
NC_045512.2_pilon	21620	A	5774	0	0	10	0	0.0017319
NC_045512.2_pilon	21621	C	5786	0	2	1	0	0.000518493
NC_045512.2_pilon	21622	C	5786	0	3	0	0	0.000518493
NC_045512.2_pilon	21623	A	5840	0	1	13	2	0.00273973
NC_045512.2_pilon	21624	G	5788	0	0	0	0	0
NC_045512.2_pilon	21625	A	5784	0	1	2	1	0.000691563
NC_045512.2_pilon	21626	A	5839	0	0	12	0	0.00205515
NC_045512.2_pilon	21627	C	5835	0	2	1	0	0.000514139
NC_045512.2_pilon	21628	T	5896	2	0	0	1	0.00050882
NC_045512.2_pilon	21629	C	5846	0	2	0	0	0.000342114
NC_045512.2_pilon	21630	A	5790	0	2	6	0	0.00138169
NC_045512.2_pilon	21631	A	5775	0	0	16	0	0.00277056
NC_045512.2_pilon	21632	T	5852	0	0	0	9	0.00153794
NC_045512.2_pilon	21633	T	5825	0	0	0	6	0.00103004
NC_045512.2_pilon	21634	A	5790	0	0	10	0	0.00172712
NC_045512.2_pilon	21635	C	5700	0	0	0	0	0
NC_045512.2_pilon	21636	C	5555	0	0	0	0	0
NC_045512.2_pilon	21637	C	5580	0	0	0	0	0
NC_045512.2_pilon	21638	C	5565	0	0	0	0	0
NC_045512.2_pilon	21639	C	5492	0	1	0	0	0.000182083
NC_045512.2_pilon	21640	T	5470	1	0	0	0	0.000182815
NC_045512.2_pilon	21641	G	3933	0	0	0	0	0
NC_045512.2_pilon	21642	C	3954	0	3	0	0	0.000758725
NC_045512.2_pilon	21643	A	3906	0	2	9	0	0.00281618
NC_045512.2_pilon	21644	T	3928	0	0	0	5	0.00127291
NC_045512.2_pilon	21645	A	3936	0	0	4	0	0.00101626
NC_045512.2_pilon	21646	C	3952	0	3	0	0	0.000759109
NC_045512.2_pilon	21647	A	3965	0	1	13	0	0.0035309
NC_045512.2_pilon	21648	C	3961	1	3	0	0	0.00100985
NC_045512.2_pilon	21649	T	3966	0	0	0	2	0.000504286
NC_045512.2_pilon	21650	A	3971	0	0	9	0	0.00226643
NC_045512.2_pilon	21651	A	3937	0	0	2	0	0.000508001
NC_045512.2_pilon	21652	T	3968	0	0	0	7	0.00176411
NC_045512.2_pilon	21653	T	3962	0	0	0	2	0.000504796
NC_045512.2_pilon	21654	C	3920	0	0	0	0	0
NC_045512.2_pilon	21655	T	3928	0	0	0	1	0.000254582
NC_045512.2_pilon	21656	T	3906	0	0	0	1	0.000256016
NC_045512.2_pilon	21657	T	3913	0	0	1	1	0.000511117
NC_045512.2_pilon	21658	C	3848	0	0	0	0	0
NC_045512.2_pilon	21659	A	3831	0	1	2	0	0.000783085
NC_045512.2_pilon	21660	C	3812	0	1	0	0	0.000262329
NC_045512.2_pilon	21661	A	3791	0	0	4	0	0.00105513
NC_045512.2_pilon	21662	C	1367	0	1	0	0	0.000731529
NC_045512.2_pilon	21663	G	1331	1	0	0	0	0.000751315
NC_045512.2_pilon	21664	T	1270	2	0	0	1	0.0023622
NC_045512.2_pilon	21665	G	1314	1	0	0	0	0.000761035
NC_045512.2_pilon	21666	G	1302	0	0	0	0	0
NC_045512.2_pilon	21667	T	1244	0	0	0	1	0.000803859
NC_045512.2_pilon	21668	G	1330	1	0	0	0	0.00075188
NC_045512.2_pilon	21669	T	1316	0	0	0	0	0
NC_045512.2_pilon	21670	T	1337	0	0	0	0	0
NC_045512.2_pilon	21671	T	1342	0	0	0	1	0.000745156
NC_045512.2_pilon	21672	A	1327	0	0	1	0	0.00075358
NC_045512.2_pilon	21673	T	1349	0	0	0	3	0.00222387
NC_045512.2_pilon	21674	T	1355	0	0	0	1	0.000738007
NC_045512.2_pilon	21675	A	1347	0	0	1	0	0.00074239
NC_045512.2_pilon	21676	C	1348	0	0	0	0	0
NC_045512.2_pilon	21677	C	1353	0	0	0	0	0
NC_045512.2_pilon	21678	C	1365	0	0	0	0	0
NC_045512.2_pilon	21679	T	1363	0	0	0	0	0
NC_045512.2_pilon	21680	G	1357	3	0	0	0	0.00221076
NC_045512.2_pilon	21681	A	1357	0	0	2	0	0.00147384
NC_045512.2_pilon	21682	C	1369	0	0	0	0	0
NC_045512.2_pilon	21683	A	1396	0	1	6	0	0.00501433
NC_045512.2_pilon	21684	A	1382	0	0	2	0	0.00144718
NC_045512.2_pilon	21685	A	1383	0	0	1	0	0.000723066
NC_045512.2_pilon	21686	G	1403	0	0	0	0	0
NC_045512.2_pilon	21687	T	1398	0	0	0	0	0
NC_045512.2_pilon	21688	T	1432	0	0	0	0	0
NC_045512.2_pilon	21689	T	1422	0	0	0	0	0
NC_045512.2_pilon	21690	T	1422	0	0	0	0	0
NC_045512.2_pilon	21691	C	1404	0	0	0	0	0
NC_045512.2_pilon	21692	A	1398	0	2	3	1	0.00429185
NC_045512.2_pilon	21693	G	1404	1	0	0	0	0.000712251
NC_045512.2_pilon	21694	A	1356	0	0	7	0	0.00516224
NC_045512.2_pilon	21695	T	1451	0	0	0	1	0.00068918
NC_045512.2_pilon	21696	C	1449	1	0	0	0	0.000690131
NC_045512.2_pilon	21697	C	1440	0	0	0	0	0
NC_045512.2_pilon	21698	T	1466	0	0	0	1	0.000682128
NC_045512.2_pilon	21699	C	1474	0	2	0	0	0.00135685
NC_045512.2_pilon	21700	A	1453	0	0	3	0	0.00206469
NC_045512.2_pilon	21701	G	1470	0	0	0	0	0
NC_045512.2_pilon	21702	T	1476	0	0	0	0	0
NC_045512.2_pilon	21703	T	1479	0	0	0	0	0
NC_045512.2_pilon	21704	T	1475	0	0	0	0	0
NC_045512.2_pilon	21705	T	1493	0	0	0	0	0
NC_045512.2_pilon	21706	A	1486	0	0	5	0	0.00336474
NC_045512.2_pilon	21707	C	1493	0	1	0	0	0.000669792
NC_045512.2_pilon	21708	A	1502	0	0	2	0	0.00133156
NC_045512.2_pilon	21709	T	1522	0	0	0	1	0.00065703
NC_045512.2_pilon	21710	T	1540	0	0	0	0	0
NC_045512.2_pilon	21711	C	1523	0	0	0	0	0
NC_045512.2_pilon	21712	A	1546	0	0	7	0	0.00452781
NC_045512.2_pilon	21713	A	1533	0	0	2	0	0.00130463
NC_045512.2_pilon	21714	C	1558	0	0	0	0	0
NC_045512.2_pilon	21715	T	1587	1	0	0	1	0.00126024
NC_045512.2_pilon	21716	C	1592	0	0	0	0	0
NC_045512.2_pilon	21717	A	1578	0	0	3	1	0.00253485
NC_045512.2_pilon	21718	G	1583	0	0	0	0	0
NC_045512.2_pilon	21719	G	1605	0	0	0	0	0
NC_045512.2_pilon	21720	A	1636	0	0	2	0	0.00122249
NC_045512.2_pilon	21721	C	1700	0	0	0	0	0
NC_045512.2_pilon	21722	T	1736	0	0	1	0	0.000576037
NC_045512.2_pilon	21723	T	1732	2	0	0	4	0.0034642
NC_045512.2_pilon	21724	G	1730	1	0	0	0	0.000578035
NC_045512.2_pilon	21725	T	1716	0	0	0	4	0.002331
NC_045512.2_pilon	21726	T	1742	1	0	0	0	0.000574053
NC_045512.2_pilon	21727	C	1722	0	0	0	0	0
NC_045512.2_pilon	21728	T	1747	0	0	0	0	0
NC_045512.2_pilon	21729	T	1734	0	0	0	1	0.000576701
NC_045512.2_pilon	21730	A	1728	0	0	1	0	0.000578704
NC_045512.2_pilon	21731	C	1727	0	1	0	0	0.000579039
NC_045512.2_pilon	21732	C	1728	1	0	0	0	0.000578704
NC_045512.2_pilon	21733	T	1754	1	0	0	0	0.000570125
NC_045512.2_pilon	21734	T	1731	0	0	0	2	0.0011554
NC_045512.2_pilon	21735	T	1740	1	0	0	0	0.000574713
NC_045512.2_pilon	21736	C	1709	0	0	0	0	0
NC_045512.2_pilon	21737	T	1732	0	0	0	1	0.000577367
NC_045512.2_pilon	21738	T	1716	0	0	0	0	0
NC_045512.2_pilon	21739	T	1714	0	0	0	1	0.000583431
NC_045512.2_pilon	21740	T	1731	0	0	0	1	0.000577701
NC_045512.2_pilon	21741	C	1718	0	0	0	0	0
NC_045512.2_pilon	21742	C	1718	1	2	0	0	0.00174622
NC_045512.2_pilon	21743	A	1720	0	0	8	0	0.00465116
NC_045512.2_pilon	21744	A	1687	0	0	4	0	0.00237107
NC_045512.2_pilon	21745	T	1734	0	0	0	7	0.00403691
NC_045512.2_pilon	21746	G	1740	0	0	0	0	0
NC_045512.2_pilon	21747	T	1737	2	0	0	4	0.00345423
NC_045512.2_pilon	21748	T	1757	0	0	0	1	0.000569152
NC_045512.2_pilon	21749	A	1732	0	0	3	1	0.00230947
NC_045512.2_pilon	21750	C	1720	0	0	0	0	0
NC_045512.2_pilon	21751	T	1762	2	0	0	0	0.00113507
NC_045512.2_pilon	21752	T	1761	2	0	0	5	0.00397501
NC_045512.2_pilon	21753	G	1747	3	0	0	0	0.00171723
NC_045512.2_pilon	21754	G	1712	2	0	0	0	0.00116822
NC_045512.2_pilon	21755	T	1742	0	0	0	6	0.00344432
NC_045512.2_pilon	21756	T	1769	0	0	0	0	0
NC_045512.2_pilon	21757	C	1751	0	0	0	0	0
NC_045512.2_pilon	21758	C	1734	0	0	0	0	0
NC_045512.2_pilon	21759	A	1737	0	0	1	0	0.000575705
NC_045512.2_pilon	21760	T	1757	2	0	0	3	0.00284576
NC_045512.2_pilon	21761	G	1783	1	0	0	0	0.000560852
NC_045512.2_pilon	21762	C	1808	2	0	1	0	0.00165929
NC_045512.2_pilon	21763	T	1853	1	0	1	1	0.001619
NC_045512.2_pilon	21764	A	1834	0	0	3	0	0.00163577
NC_045512.2_pilon	21765	T	1857	0	0	0	3	0.00161551
NC_045512.2_pilon	21766	A	1871	0	0	3	0	0.00160342
NC_045512.2_pilon	21767	C	1889	0	1	0	0	0.000529381
NC_045512.2_pilon	21768	A	1923	0	0	3	1	0.00208008
NC_045512.2_pilon	21769	T	1936	1	0	0	0	0.000516529
NC_045512.2_pilon	21770	G	1939	1	0	0	0	0.00051573
NC_045512.2_pilon	21771	T	1971	1	0	0	1	0.00101471
NC_045512.2_pilon	21772	C	1971	1	0	0	0	0.000507357
NC_045512.2_pilon	21773	T	1973	0	0	0	0	0
NC_045512.2_pilon	21774	C	1965	1	0	0	0	0.000508906
NC_045512.2_pilon	21775	T	1984	1	0	0	1	0.00100806
NC_045512.2_pilon	21776	G	1965	0	0	0	1	0.000508906
NC_045512.2_pilon	21777	G	1949	0	0	0	0	0
NC_045512.2_pilon	21778	G	2020	0	1	0	0	0.00049505
NC_045512.2_pilon	21779	A	2061	0	1	1	0	0.000970403
NC_045512.2_pilon	21780	C	2123	0	1	0	0	0.000471032
NC_045512.2_pilon	21781	C	2178	0	0	0	0	0
NC_045512.2_pilon	21782	A	2184	0	3	1	0	0.0018315
NC_045512.2_pilon	21783	A	2177	0	0	4	0	0.00183739
NC_045512.2_pilon	21784	T	2226	0	0	0	3	0.00134771
NC_045512.2_pilon	21785	G	2241	1	0	0	0	0.000446229
NC_045512.2_pilon	21786	G	1749	1	0	0	0	0.000571755
NC_045512.2_pilon	21787	T	1677	0	0	0	0	0
NC_045512.2_pilon	21788	A	1768	0	0	4	0	0.00226244
NC_045512.2_pilon	21789	C	1782	0	3	0	0	0.0016835
NC_045512.2_pilon	21790	T	1843	0	0	0	2	0.00108519
NC_045512.2_pilon	21791	A	1850	0	0	3	0	0.00162162
NC_045512.2_pilon	21792	A	1837	0	1	0	0	0.000544366
NC_045512.2_pilon	21793	G	1842	0	0	0	0	0
NC_045512.2_pilon	21794	A	1883	0	0	0	0	0
NC_045512.2_pilon	21795	G	1920	0	0	0	0	0
NC_045512.2_pilon	21796	G	1964	1	0	0	0	0.000509165
NC_045512.2_pilon	21797	T	1957	0	0	0	2	0.00102197
NC_045512.2_pilon	21798	T	2024	1	0	0	3	0.00197628
NC_045512.2_pilon	21799	T	2042	1	0	0	1	0.000979432
NC_045512.2_pilon	21800	G	2022	0	0	0	0	0
NC_045512.2_pilon	21801	A	1984	0	0	7	0	0.00352823
NC_045512.2_pilon	21802	T	2053	0	0	1	5	0.00292255
NC_045512.2_pilon	21803	A	2070	0	0	1	0	0.000483092
NC_045512.2_pilon	21804	A	2087	0	0	3	0	0.00143747
NC_045512.2_pilon	21805	C	2099	0	0	0	0	0
NC_045512.2_pilon	21806	C	2125	0	0	1	0	0.000470588
NC_045512.2_pilon	21807	C	2134	0	0	0	0	0
NC_045512.2_pilon	21808	T	2136	0	0	0	0	0
NC_045512.2_pilon	21809	G	2144	1	0	0	0	0.000466418
NC_045512.2_pilon	21810	T	2157	1	0	0	0	0.000463607
NC_045512.2_pilon	21811	C	2165	0	0	0	0	0
NC_045512.2_pilon	21812	C	2178	0	0	0	0	0
NC_045512.2_pilon	21813	T	2203	0	0	0	4	0.00181571
NC_045512.2_pilon	21814	A	2197	0	0	5	0	0.00227583
NC_045512.2_pilon	21815	C	2195	0	0	0	0	0
NC_045512.2_pilon	21816	C	2251	0	0	0	0	0
NC_045512.2_pilon	21817	A	2239	0	0	5	0	0.00223314
NC_045512.2_pilon	21818	T	2264	0	0	0	1	0.000441696
NC_045512.2_pilon	21819	T	2292	1	0	0	2	0.0013089
NC_045512.2_pilon	21820	T	2313	0	0	0	0	0
NC_045512.2_pilon	21821	A	2277	0	0	0	0	0
NC_045512.2_pilon	21822	A	2269	0	0	5	0	0.00220361
NC_045512.2_pilon	21823	T	2348	0	0	0	2	0.000851789
NC_045512.2_pilon	21824	G	2378	1	0	0	0	0.000420521
NC_045512.2_pilon	21825	A	2297	0	1	3	0	0.0017414
NC_045512.2_pilon	21826	T	2398	0	0	0	1	0.000417014
NC_045512.2_pilon	21827	G	2432	0	0	0	0	0
NC_045512.2_pilon	21828	G	2413	0	0	0	0	0
NC_045512.2_pilon	21829	T	2355	1	0	0	5	0.00254777
NC_045512.2_pilon	21830	G	2510	4	0	0	0	0.00159363
NC_045512.2_pilon	21831	T	2495	0	0	0	4	0.00160321
NC_045512.2_pilon	21832	T	2505	0	0	1	2	0.0011976
NC_045512.2_pilon	21833	T	2534	0	0	0	0	0
NC_045512.2_pilon	21834	A	2493	0	0	4	0	0.00160449
NC_045512.2_pilon	21835	T	2526	0	0	0	0	0
NC_045512.2_pilon	21836	T	2530	0	0	0	0	0
NC_045512.2_pilon	21837	T	2535	0	0	0	0	0
NC_045512.2_pilon	21838	T	2555	0	0	0	0	0
NC_045512.2_pilon	21839	G	2521	0	0	0	0	0
NC_045512.2_pilon	21840	C	2525	0	1	0	0	0.00039604
NC_045512.2_pilon	21841	T	2552	2	0	0	0	0.000783699
NC_045512.2_pilon	21842	T	2553	0	0	0	1	0.000391696
NC_045512.2_pilon	21843	C	2552	1	0	0	0	0.00039185
NC_045512.2_pilon	21844	C	2542	0	1	0	0	0.000393391
NC_045512.2_pilon	21845	A	2566	0	4	8	0	0.00467654
NC_045512.2_pilon	21846	C	2572	0	3	0	0	0.00116641
NC_045512.2_pilon	21847	T	2670	1	0	1	6	0.00299625
NC_045512.2_pilon	21848	G	2652	1	1	0	0	0.000754148
NC_045512.2_pilon	21849	A	2601	0	2	1	0	0.0011534
NC_045512.2_pilon	21850	G	2679	0	1	0	0	0.000373274
NC_045512.2_pilon	21851	A	2679	0	0	0	0	0
NC_045512.2_pilon	21852	A	2730	0	2	1	0	0.0010989
NC_045512.2_pilon	21853	G	2792	0	0	0	0	0
NC_045512.2_pilon	21854	T	2832	0	0	0	4	0.00141243
NC_045512.2_pilon	21855	C	2905	0	1	0	0	0.000344234
NC_045512.2_pilon	21856	T	2916	1	0	0	3	0.00137174
NC_045512.2_pilon	21857	A	2902	0	0	11	0	0.00379049
NC_045512.2_pilon	21858	A	2922	0	1	8	0	0.00308008
NC_045512.2_pilon	21859	C	2942	0	2	0	0	0.00067981
NC_045512.2_pilon	21860	A	3005	0	0	3	0	0.000998336
NC_045512.2_pilon	21861	T	3025	0	0	0	6	0.00198347
NC_045512.2_pilon	21862	A	3048	0	0	3	0	0.000984252
NC_045512.2_pilon	21863	A	3046	0	0	4	0	0.0013132
NC_045512.2_pilon	21864	T	3085	0	0	0	4	0.0012966
NC_045512.2_pilon	21865	A	3080	0	0	5	0	0.00162338
NC_045512.2_pilon	21866	A	3050	0	0	0	0	0
NC_045512.2_pilon	21867	G	3098	0	0	0	0	0
NC_045512.2_pilon	21868	A	3093	0	1	0	0	0.000323311
NC_045512.2_pilon	21869	G	3176	0	0	0	0	0
NC_045512.2_pilon	21870	G	3243	1	0	0	0	0.000308356
NC_045512.2_pilon	21871	C	3330	0	2	1	0	0.000900901
NC_045512.2_pilon	21872	T	3432	2	0	0	6	0.002331
NC_045512.2_pilon	21873	G	3434	6	0	0	0	0.00174723
NC_045512.2_pilon	21874	G	3413	0	0	0	0	0
NC_045512.2_pilon	21875	A	3344	0	0	6	0	0.00179426
NC_045512.2_pilon	21876	T	3501	0	0	0	1	0.000285633
NC_045512.2_pilon	21877	T	3526	0	0	0	0	0
NC_045512.2_pilon	21878	T	3542	0	0	0	1	0.000282326
NC_045512.2_pilon	21879	T	3548	0	0	0	0	0
NC_045512.2_pilon	21880	T	3581	0	0	0	0	0
NC_045512.2_pilon	21881	G	3569	3	0	0	0	0.000840572
NC_045512.2_pilon	21882	G	3530	1	0	0	1	0.000566572
NC_045512.2_pilon	21883	T	3473	2	0	0	5	0.00201555
NC_045512.2_pilon	21884	A	3547	0	3	6	0	0.00253736
NC_045512.2_pilon	21885	C	3575	2	2	0	0	0.00111888
NC_045512.2_pilon	21886	T	3676	0	0	0	4	0.00108814
NC_045512.2_pilon	21887	A	3664	0	0	3	0	0.000818777
NC_045512.2_pilon	21888	C	3676	0	0	0	0	0
NC_045512.2_pilon	21889	T	3716	1	0	0	0	0.000269107
NC_045512.2_pilon	21890	T	3711	0	0	0	0	0
NC_045512.2_pilon	21891	T	3738	0	0	0	2	0.000535045
NC_045512.2_pilon	21892	A	3722	0	0	7	0	0.00188071
NC_045512.2_pilon	21893	G	3355	0	1	0	0	0.000298063
NC_045512.2_pilon	21894	A	3390	0	0	3	1	0.00117994
NC_045512.2_pilon	21895	T	3420	0	0	0	9	0.00263158
NC_045512.2_pilon	21896	T	3477	1	0	0	1	0.000575209
NC_045512.2_pilon	21897	C	3454	2	0	0	0	0.000579039
NC_045512.2_pilon	21898	G	3471	0	0	0	0	0
NC_045512.2_pilon	21899	A	3422	0	0	0	0	0
NC_045512.2_pilon	21900	A	3478	0	2	0	0	0.000575043
NC_045512.2_pilon	21901	G	3474	0	0	0	0	0
NC_045512.2_pilon	21902	A	3562	0	2	9	0	0.00308815
NC_045512.2_pilon	21903	C	3593	0	1	0	0	0.000278319
NC_045512.2_pilon	21904	C	3613	0	0	0	0	0
NC_045512.2_pilon	21905	C	3656	0	0	0	0	0
NC_045512.2_pilon	21906	A	3645	0	4	5	0	0.00246914
NC_045512.2_pilon	21907	G	3660	1	0	0	0	0.000273224
NC_045512.2_pilon	21908	T	3728	1	0	0	1	0.000536481
NC_045512.2_pilon	21909	C	3750	0	1	0	0	0.000266667
NC_045512.2_pilon	21910	C	3714	0	0	0	0	0
NC_045512.2_pilon	21911	C	3738	0	0	0	0	0
NC_045512.2_pilon	21912	T	3769	0	0	0	0	0
NC_045512.2_pilon	21913	A	3772	0	1	8	0	0.002386
NC_045512.2_pilon	21914	C	3769	0	0	0	0	0
NC_045512.2_pilon	21915	T	3846	2	0	0	1	0.000780031
NC_045512.2_pilon	21916	T	3854	0	0	0	2	0.000518941
NC_045512.2_pilon	21917	A	3814	0	0	3	0	0.000786576
NC_045512.2_pilon	21918	T	3872	0	0	0	8	0.00206612
NC_045512.2_pilon	21919	T	3890	0	0	0	10	0.00257069
NC_045512.2_pilon	21920	G	3886	0	0	0	0	0
NC_045512.2_pilon	21921	T	3849	0	0	0	8	0.00207846
NC_045512.2_pilon	21922	T	3877	0	0	0	3	0.000773794
NC_045512.2_pilon	21923	A	3882	0	0	6	0	0.0015456
NC_045512.2_pilon	21924	A	3834	0	0	5	0	0.00130412
NC_045512.2_pilon	21925	T	3919	0	0	1	5	0.001531
NC_045512.2_pilon	21926	A	3929	0	0	3	0	0.000763553
NC_045512.2_pilon	21927	A	3959	0	0	6	0	0.00151553
NC_045512.2_pilon	21928	C	3970	0	3	0	0	0.000755668
NC_045512.2_pilon	21929	G	4068	4	0	0	0	0.000983284
NC_045512.2_pilon	21930	C	4066	1	2	0	0	0.000737826
NC_045512.2_pilon	21931	T	4084	1	0	0	5	0.00146915
NC_045512.2_pilon	21932	A	4092	0	0	7	0	0.00171065
NC_045512.2_pilon	21933	C	4111	0	3	0	0	0.000729749
NC_045512.2_pilon	21934	T	4219	0	0	0	8	0.00189618
NC_045512.2_pilon	21935	A	4141	0	0	5	0	0.00120744
NC_045512.2_pilon	21936	A	4141	0	0	8	0	0.0019319
NC_045512.2_pilon	21937	T	4251	0	0	0	9	0.00211715
NC_045512.2_pilon	21938	G	4284	1	0	0	1	0.000466853
NC_045512.2_pilon	21939	T	4200	0	0	0	15	0.00357143
NC_045512.2_pilon	21940	T	4273	3	0	0	5	0.00187222
NC_045512.2_pilon	21941	G	4258	2	0	0	0	0.000469704
NC_045512.2_pilon	21942	T	4264	3	0	0	11	0.0032833
NC_045512.2_pilon	21943	T	4301	0	0	1	6	0.00162753
NC_045512.2_pilon	21944	A	4225	0	0	9	1	0.00236686
NC_045512.2_pilon	21945	T	4299	0	0	1	7	0.0018609
NC_045512.2_pilon	21946	T	4316	0	0	0	5	0.00115848
NC_045512.2_pilon	21947	A	4240	0	0	0	0	0
NC_045512.2_pilon	21948	A	4161	0	0	1	0	0.000240327
NC_045512.2_pilon	21949	A	4162	0	0	0	0	0
NC_045512.2_pilon	21950	G	4284	0	0	0	0	0
NC_045512.2_pilon	21951	T	4309	3	0	1	16	0.00464145
NC_045512.2_pilon	21952	C	4369	1	0	0	0	0.000228885
NC_045512.2_pilon	21953	T	4404	3	0	0	4	0.00158946
NC_045512.2_pilon	21954	G	4394	3	0	0	1	0.000910332
NC_045512.2_pilon	21955	T	4369	3	0	0	12	0.00343328
NC_045512.2_pilon	21956	G	4369	0	2	0	1	0.000686656
NC_045512.2_pilon	21957	A	4294	0	3	0	0	0.000698649
NC_045512.2_pilon	21958	A	4289	0	0	12	1	0.00303101
NC_045512.2_pilon	21959	T	4315	0	0	0	0	0
NC_045512.2_pilon	21960	T	4304	0	0	1	4	0.00116171
NC_045512.2_pilon	21961	T	4337	2	0	1	0	0.000691722
NC_045512.2_pilon	21962	C	4306	0	0	0	0	0
NC_045512.2_pilon	21963	A	4317	0	3	15	0	0.00416956
NC_045512.2_pilon	21964	A	4267	0	0	7	1	0.00187485
NC_045512.2_pilon	21965	T	4336	0	0	0	0	0
NC_045512.2_pilon	21966	T	4314	1	0	0	0	0.000231803
NC_045512.2_pilon	21967	T	4321	0	0	0	0	0
NC_045512.2_pilon	21968	T	4348	0	0	0	1	0.000229991
NC_045512.2_pilon	21969	G	4311	2	0	0	0	0.000463929
NC_045512.2_pilon	21970	T	4283	0	0	0	4	0.000933925
NC_045512.2_pilon	21971	A	4305	0	0	7	0	0.00162602
NC_045512.2_pilon	21972	A	4301	0	0	10	1	0.00255754
NC_045512.2_pilon	21973	T	4353	0	0	1	5	0.00137836
NC_045512.2_pilon	21974	G	4340	4	1	0	0	0.00115207
NC_045512.2_pilon	21975	A	4272	0	1	11	0	0.00280899
NC_045512.2_pilon	21976	T	4335	1	0	0	2	0.000692042
NC_045512.2_pilon	21977	C	4338	0	0	0	0	0
NC_045512.2_pilon	21978	C	4321	0	1	0	0	0.000231428
NC_045512.2_pilon	21979	A	4318	0	0	12	0	0.00277906
NC_045512.2_pilon	21980	T	4353	0	0	0	1	0.000229727
NC_045512.2_pilon	21981	T	4346	0	0	0	0	0
NC_045512.2_pilon	21982	T	4318	0	0	0	0	0
NC_045512.2_pilon	21983	T	4299	0	0	0	0	0
NC_045512.2_pilon	21984	T	4322	0	0	0	0	0
NC_045512.2_pilon	21985	G	4278	0	0	0	0	0
NC_045512.2_pilon	21986	G	4249	2	0	0	0	0.000470699
NC_045512.2_pilon	21987	G	4289	1	0	0	0	0.000233155
NC_045512.2_pilon	21988	T	4151	2	0	0	7	0.00216815
NC_045512.2_pilon	21989	G	4362	2	0	0	0	0.000458505
NC_045512.2_pilon	21990	T	4361	0	0	0	9	0.00206375
NC_045512.2_pilon	21991	T	4358	2	0	1	0	0.000688389
NC_045512.2_pilon	21992	T	4366	0	0	0	1	0.000229043
NC_045512.2_pilon	21993	A	4336	0	0	9	0	0.00207565
NC_045512.2_pilon	21994	T	4361	0	0	2	10	0.00275166
NC_045512.2_pilon	21995	T	4371	0	0	0	4	0.000915122
NC_045512.2_pilon	21996	A	4352	0	0	2	0	0.000459559
NC_045512.2_pilon	21997	C	4322	0	5	0	0	0.00115687
NC_045512.2_pilon	21998	C	4339	0	2	0	0	0.000460936
NC_045512.2_pilon	21999	A	4402	0	4	6	0	0.00227169
NC_045512.2_pilon	22000	C	4393	0	2	0	0	0.00045527
NC_045512.2_pilon	22001	A	4455	0	0	1	0	0.000224467
NC_045512.2_pilon	22002	A	4420	0	0	0	0	0
NC_045512.2_pilon	22003	A	4367	0	0	0	0	0
NC_045512.2_pilon	22004	A	4394	0	0	2	0	0.000455166
NC_045512.2_pilon	22005	A	4403	0	0	1	0	0.000227118
NC_045512.2_pilon	22006	C	4487	0	1	0	0	0.000222866
NC_045512.2_pilon	22007	A	4478	0	1	9	1	0.00245645
NC_045512.2_pilon	22008	A	4471	0	3	9	0	0.00268396
NC_045512.2_pilon	22009	C	4486	0	2	0	0	0.000445831
NC_045512.2_pilon	22010	A	4512	0	0	0	0	0
NC_045512.2_pilon	22011	A	4471	0	0	1	0	0.000223664
NC_045512.2_pilon	22012	A	4461	0	0	0	0	0
NC_045512.2_pilon	22013	A	4475	0	0	0	0	0
NC_045512.2_pilon	22014	G	4578	1	0	0	0	0.000218436
NC_045512.2_pilon	22015	T	4446	1	0	0	7	0.00179937
NC_045512.2_pilon	22016	T	4609	0	0	0	6	0.0013018
NC_045512.2_pilon	22017	G	4554	2	0	0	0	0.000439174
NC_045512.2_pilon	22018	G	4466	0	0	0	0	0
NC_045512.2_pilon	22019	A	4380	0	0	13	0	0.00296804
NC_045512.2_pilon	22020	T	4544	1	0	0	6	0.00154049
NC_045512.2_pilon	22021	G	4534	1	0	0	0	0.000220556
NC_045512.2_pilon	22022	G	4466	0	0	0	0	0
NC_045512.2_pilon	22023	A	4436	0	2	0	0	0.000450857
NC_045512.2_pilon	22024	A	4465	0	2	3	0	0.00111982
NC_045512.2_pilon	22025	A	4508	0	1	1	0	0.000443656
NC_045512.2_pilon	22026	G	4399	0	0	0	0	0
NC_045512.2_pilon	22027	T	4454	0	0	0	5	0.00112259
NC_045512.2_pilon	22028	G	4396	0	0	0	0	0
NC_045512.2_pilon	22029	A	4490	0	6	4	0	0.00222717
NC_045512.2_pilon	22030	G	4487	2	0	0	0	0.000445732
NC_045512.2_pilon	22031	T	4489	2	0	0	12	0.00311873
NC_045512.2_pilon	22032	T	4514	3	0	0	2	0.00110767
NC_045512.2_pilon	22033	C	4439	0	0	0	0	0
NC_045512.2_pilon	22034	A	4427	0	1	4	1	0.00135532
NC_045512.2_pilon	22035	G	4387	0	2	0	0	0.000455892
NC_045512.2_pilon	22036	A	4418	0	1	0	0	0.000226347
NC_045512.2_pilon	22037	G	4536	2	0	0	0	0.000440917
NC_045512.2_pilon	22038	T	4567	0	0	0	4	0.000875848
NC_045512.2_pilon	22039	T	4620	0	0	0	5	0.00108225
NC_045512.2_pilon	22040	T	4615	0	0	0	2	0.000433369
NC_045512.2_pilon	22041	A	4608	0	0	8	0	0.00173611
NC_045512.2_pilon	22042	T	4574	0	0	0	4	0.000874508
NC_045512.2_pilon	22043	T	4573	1	0	1	0	0.00043735
NC_045512.2_pilon	22044	C	4545	0	0	0	0	0
NC_045512.2_pilon	22045	T	4571	3	0	1	2	0.00131262
NC_045512.2_pilon	22046	A	4573	0	4	3	0	0.00153072
NC_045512.2_pilon	22047	G	4528	1	0	0	1	0.000441696
NC_045512.2_pilon	22048	T	4577	0	0	0	11	0.00240332
NC_045512.2_pilon	22049	G	4615	1	1	0	0	0.000433369
NC_045512.2_pilon	22050	C	4623	15	6	1	0	0.00475881
NC_045512.2_pilon	22051	G	4739	0	1	0	0	0.000211015
NC_045512.2_pilon	22052	A	4708	0	1	2	0	0.000637213
NC_045512.2_pilon	22053	A	4638	0	1	11	0	0.00258732
NC_045512.2_pilon	22054	T	4766	0	0	0	10	0.0020982
NC_045512.2_pilon	22055	A	4778	0	1	4	0	0.00104646
NC_045512.2_pilon	22056	A	4741	0	0	6	0	0.00126556
NC_045512.2_pilon	22057	T	4791	0	0	1	5	0.00125235
NC_045512.2_pilon	22058	T	4826	2	0	0	17	0.00393701
NC_045512.2_pilon	22059	G	4803	2	0	0	0	0.000416406
NC_045512.2_pilon	22060	C	4769	1	7	0	0	0.0016775
NC_045512.2_pilon	22061	A	4797	0	1	4	0	0.00104232
NC_045512.2_pilon	22062	C	4791	0	0	0	0	0
NC_045512.2_pilon	22063	T	4910	0	0	0	1	0.000203666
NC_045512.2_pilon	22064	T	4857	0	0	0	0	0
NC_045512.2_pilon	22065	T	4858	0	0	0	0	0
NC_045512.2_pilon	22066	T	4831	0	0	0	0	0
NC_045512.2_pilon	22067	G	4801	0	0	0	1	0.00020829
NC_045512.2_pilon	22068	A	4707	0	5	1	1	0.00148715
NC_045512.2_pilon	22069	A	4743	0	0	16	0	0.00337339
NC_045512.2_pilon	22070	T	4831	0	0	0	5	0.00103498
NC_045512.2_pilon	22071	A	4847	0	0	2	0	0.000412626
NC_045512.2_pilon	22072	T	4884	3	0	0	6	0.00184275
NC_045512.2_pilon	22073	G	4862	1	0	0	1	0.000411353
NC_045512.2_pilon	22074	T	4874	0	0	0	13	0.00266721
NC_045512.2_pilon	22075	C	3507	1	0	0	0	0.000285144
NC_045512.2_pilon	22076	T	3525	2	0	0	2	0.00113475
NC_045512.2_pilon	22077	C	3509	0	0	0	0	0
NC_045512.2_pilon	22078	T	3525	3	0	0	4	0.00198582
NC_045512.2_pilon	22079	C	3523	0	2	0	0	0.000567698
NC_045512.2_pilon	22080	A	3532	0	0	9	0	0.00254813
NC_045512.2_pilon	22081	G	3495	2	0	0	0	0.000572246
NC_045512.2_pilon	22082	C	3637	0	1	0	0	0.000274952
NC_045512.2_pilon	22083	C	3669	1	0	0	0	0.000272554
NC_045512.2_pilon	22084	T	3689	0	0	0	0	0
NC_045512.2_pilon	22085	T	3661	0	0	0	0	0
NC_045512.2_pilon	22086	T	3663	0	0	0	1	0.000273
NC_045512.2_pilon	22087	T	3693	0	0	0	0	0
NC_045512.2_pilon	22088	C	3646	1	0	0	0	0.000274273
NC_045512.2_pilon	22089	T	3685	3	0	0	0	0.000814111
NC_045512.2_pilon	22090	T	3684	0	0	0	4	0.00108578
NC_045512.2_pilon	22091	A	3631	0	0	4	0	0.00110162
NC_045512.2_pilon	22092	T	3670	4	0	1	2	0.00190736
NC_045512.2_pilon	22093	G	3658	1	0	0	0	0.000273373
NC_045512.2_pilon	22094	G	3617	0	0	0	0	0
NC_045512.2_pilon	22095	A	3641	0	1	2	0	0.000823949
NC_045512.2_pilon	22096	C	3705	0	1	0	0	0.000269906
NC_045512.2_pilon	22097	C	3732	0	0	0	0	0
NC_045512.2_pilon	22098	T	3771	0	0	0	1	0.000265182
NC_045512.2_pilon	22099	T	3780	0	0	0	12	0.0031746
NC_045512.2_pilon	22100	G	3757	1	0	0	0	0.00026617
NC_045512.2_pilon	22101	A	3663	0	4	1	0	0.001365
NC_045512.2_pilon	22102	A	3678	0	3	0	0	0.000815661
NC_045512.2_pilon	22103	G	3753	0	0	0	0	0
NC_045512.2_pilon	22104	G	3795	0	0	0	0	0
NC_045512.2_pilon	22105	A	3767	0	0	0	0	0
NC_045512.2_pilon	22106	A	3812	0	0	0	0	0
NC_045512.2_pilon	22107	A	3833	0	0	0	0	0
NC_045512.2_pilon	22108	A	3876	0	0	0	1	0.000257998
NC_045512.2_pilon	22109	C	3885	0	2	0	0	0.000514801
NC_045512.2_pilon	22110	A	3923	0	4	1	0	0.00127453
NC_045512.2_pilon	22111	G	3948	0	0	0	0	0
NC_045512.2_pilon	22112	G	3985	2	2	0	0	0.00100376
NC_045512.2_pilon	22113	G	4037	2	0	0	0	0.000495417
NC_045512.2_pilon	22114	T	3816	0	0	0	1	0.000262055
NC_045512.2_pilon	22115	A	4063	0	0	7	0	0.00172286
NC_045512.2_pilon	22116	A	4036	0	0	6	0	0.00148662
NC_045512.2_pilon	22117	T	4063	0	0	0	2	0.000492247
NC_045512.2_pilon	22118	T	4084	1	0	0	2	0.000734574
NC_045512.2_pilon	22119	T	4101	1	0	1	0	0.000487686
NC_045512.2_pilon	22120	C	4067	0	0	0	0	0
NC_045512.2_pilon	22121	A	4062	0	0	0	0	0
NC_045512.2_pilon	22122	A	4027	0	0	1	0	0.000248324
NC_045512.2_pilon	22123	A	3992	0	0	0	0	0
NC_045512.2_pilon	22124	A	4012	0	0	0	0	0
NC_045512.2_pilon	22125	A	4067	0	0	0	0	0
NC_045512.2_pilon	22126	T	4137	0	0	0	4	0.000966884
NC_045512.2_pilon	22127	C	4111	0	0	0	0	0
NC_045512.2_pilon	22128	T	4133	0	0	1	0	0.000241955
NC_045512.2_pilon	22129	T	4153	0	0	0	4	0.000963159
NC_045512.2_pilon	22130	A	4090	0	0	0	0	0
NC_045512.2_pilon	22131	G	4076	0	0	0	0	0
NC_045512.2_pilon	22132	G	4089	0	0	0	0	0
NC_045512.2_pilon	22133	G	4095	0	0	0	0	0
NC_045512.2_pilon	22134	A	4025	0	1	1	1	0.000745342
NC_045512.2_pilon	22135	A	4161	0	0	10	0	0.00240327
NC_045512.2_pilon	22136	T	4224	0	0	0	1	0.000236742
NC_045512.2_pilon	22137	T	4211	0	0	0	1	0.000237473
NC_045512.2_pilon	22138	T	4220	0	0	0	4	0.000947867
NC_045512.2_pilon	22139	G	4190	2	0	0	0	0.000477327
NC_045512.2_pilon	22140	T	4082	1	0	1	3	0.00122489
NC_045512.2_pilon	22141	G	4169	0	0	0	0	0
NC_045512.2_pilon	22142	T	4134	0	0	0	0	0
NC_045512.2_pilon	22143	T	4135	0	0	0	0	0
NC_045512.2_pilon	22144	T	4171	0	0	0	0	0
NC_045512.2_pilon	22145	A	4099	0	0	4	0	0.000975848
NC_045512.2_pilon	22146	A	4048	0	2	0	0	0.000494071
NC_045512.2_pilon	22147	G	4100	0	0	0	0	0
NC_045512.2_pilon	22148	A	4037	0	0	2	1	0.000743126
NC_045512.2_pilon	22149	A	4093	0	0	9	0	0.00219888
NC_045512.2_pilon	22150	T	4197	0	0	0	3	0.000714796
NC_045512.2_pilon	22151	A	4132	0	0	6	0	0.00145208
NC_045512.2_pilon	22152	T	4195	0	0	0	7	0.00166865
NC_045512.2_pilon	22153	T	4209	0	0	0	5	0.00118793
NC_045512.2_pilon	22154	G	4177	1	0	0	0	0.000239406
NC_045512.2_pilon	22155	A	4040	0	3	10	0	0.00321782
NC_045512.2_pilon	22156	T	4198	0	0	1	6	0.00166746
NC_045512.2_pilon	22157	G	4194	1	0	0	0	0.000238436
NC_045512.2_pilon	22158	G	4153	3	1	0	0	0.000963159
NC_045512.2_pilon	22159	T	4098	1	0	0	5	0.00146413
NC_045512.2_pilon	22160	T	4199	0	0	0	4	0.000952608
NC_045512.2_pilon	22161	A	4158	0	0	4	0	0.000962001
NC_045512.2_pilon	22162	T	4191	0	0	1	0	0.000238607
NC_045512.2_pilon	22163	T	4155	0	0	0	0	0
NC_045512.2_pilon	22164	T	4159	0	0	0	1	0.000240442
NC_045512.2_pilon	22165	T	4156	0	0	0	0	0
NC_045512.2_pilon	22166	A	4080	0	0	0	0	0
NC_045512.2_pilon	22167	A	4042	0	0	2	0	0.000494805
NC_045512.2_pilon	22168	A	4050	0	0	0	0	0
NC_045512.2_pilon	22169	A	4083	0	0	1	0	0.000244918
NC_045512.2_pilon	22170	T	4124	0	0	0	2	0.000484966
NC_045512.2_pilon	22171	A	4098	0	0	4	0	0.000976086
NC_045512.2_pilon	22172	T	4125	1	0	1	4	0.00145455
NC_045512.2_pilon	22173	A	4107	0	0	5	0	0.00121743
NC_045512.2_pilon	22174	T	4102	0	0	0	6	0.0014627
NC_045512.2_pilon	22175	T	4095	1	0	0	0	0.0002442
NC_045512.2_pilon	22176	C	4044	0	0	0	0	0
NC_045512.2_pilon	22177	T	4070	1	0	1	7	0.0022113
NC_045512.2_pilon	22178	A	4072	0	0	1	0	0.00024558
NC_045512.2_pilon	22179	A	4023	0	1	0	1	0.000497141
NC_045512.2_pilon	22180	G	4003	1	0	0	0	0.000249813
NC_045512.2_pilon	22181	C	4035	0	1	1	0	0.000495663
NC_045512.2_pilon	22182	A	4100	0	3	10	0	0.00317073
NC_045512.2_pilon	22183	C	4081	0	6	0	0	0.00147023
NC_045512.2_pilon	22184	A	4156	0	3	14	1	0.00433109
NC_045512.2_pilon	22185	C	4153	0	1	0	0	0.00024079
NC_045512.2_pilon	22186	G	4150	3	0	0	0	0.000722892
NC_045512.2_pilon	22187	C	4109	0	3	0	0	0.000730105
NC_045512.2_pilon	22188	C	4097	1	0	0	0	0.000244081
NC_045512.2_pilon	22189	T	4117	2	0	2	4	0.00194316
NC_045512.2_pilon	22190	A	4088	0	0	5	1	0.00146771
NC_045512.2_pilon	22191	T	4121	0	0	1	5	0.00145596
NC_045512.2_pilon	22192	T	4168	0	0	0	2	0.000479846
NC_045512.2_pilon	22193	A	4111	0	0	3	0	0.000729749
NC_045512.2_pilon	22194	A	4073	0	0	7	1	0.00196415
NC_045512.2_pilon	22195	T	4148	0	0	0	3	0.00072324
NC_045512.2_pilon	22196	T	4157	0	0	0	1	0.000240558
NC_045512.2_pilon	22197	T	3898	0	0	0	0	0
NC_045512.2_pilon	22198	A	3891	0	0	6	0	0.00154202
NC_045512.2_pilon	22199	G	3828	2	0	0	0	0.000522466
NC_045512.2_pilon	22200	T	3894	1	0	1	8	0.00256805
NC_045512.2_pilon	22201	G	3904	5	0	0	1	0.00153689
NC_045512.2_pilon	22202	C	3868	0	1	1	0	0.000517063
NC_045512.2_pilon	22203	G	3964	3	0	0	0	0.000756811
NC_045512.2_pilon	22204	T	3954	5	0	1	3	0.00227618
NC_045512.2_pilon	22205	G	3960	2	1	0	0	0.000757576
NC_045512.2_pilon	22206	A	3867	0	0	10	0	0.00258598
NC_045512.2_pilon	22207	T	3993	0	0	2	12	0.00350614
NC_045512.2_pilon	22208	C	3966	1	0	0	0	0.000252143
NC_045512.2_pilon	22209	T	3996	2	0	1	0	0.000750751
NC_045512.2_pilon	22210	C	3887	0	0	0	0	0
NC_045512.2_pilon	22211	C	3820	0	1	0	0	0.00026178
NC_045512.2_pilon	22212	C	3941	1	0	0	0	0.000253743
NC_045512.2_pilon	22213	T	3968	2	0	1	1	0.00100806
NC_045512.2_pilon	22214	C	3965	1	2	0	0	0.00075662
NC_045512.2_pilon	22215	A	3940	0	2	1	1	0.00101523
NC_045512.2_pilon	22216	G	3969	0	0	0	0	0
NC_045512.2_pilon	22217	G	4013	1	0	0	0	0.00024919
NC_045512.2_pilon	22218	G	4065	0	0	0	0	0
NC_045512.2_pilon	22219	T	3814	0	0	0	0	0
NC_045512.2_pilon	22220	T	4054	0	0	0	3	0.00074001
NC_045512.2_pilon	22221	T	4039	0	0	0	0	0
NC_045512.2_pilon	22222	T	2128	0	0	0	0	0
NC_045512.2_pilon	22223	T	2150	0	0	0	0	0
NC_045512.2_pilon	22224	C	2106	0	0	0	0	0
NC_045512.2_pilon	22225	G	2104	3	1	0	0	0.00190114
NC_045512.2_pilon	22226	G	2085	2	2	0	0	0.00191847
NC_045512.2_pilon	22227	C	2128	0	0	0	0	0
NC_045512.2_pilon	22228	T	2156	0	0	1	0	0.000463822
NC_045512.2_pilon	22229	T	2155	2	0	0	9	0.00510441
NC_045512.2_pilon	22230	T	2174	0	0	0	0	0
NC_045512.2_pilon	22231	A	2177	0	0	1	0	0.000459348
NC_045512.2_pilon	22232	G	2140	0	1	0	0	0.00046729
NC_045512.2_pilon	22233	A	2156	0	1	0	0	0.000463822
NC_045512.2_pilon	22234	A	2175	0	1	4	0	0.00229885
NC_045512.2_pilon	22235	C	2211	0	0	0	0	0
NC_045512.2_pilon	22236	C	2214	0	3	0	0	0.00135501
NC_045512.2_pilon	22237	A	2222	0	0	4	1	0.00225023
NC_045512.2_pilon	22238	T	2221	0	0	0	2	0.000900495
NC_045512.2_pilon	22239	T	2252	3	0	0	2	0.00222025
NC_045512.2_pilon	22240	G	2240	2	0	0	0	0.000892857
NC_045512.2_pilon	22241	G	2230	0	0	0	0	0
NC_045512.2_pilon	22242	T	2231	0	0	0	4	0.00179292
NC_045512.2_pilon	22243	A	2240	0	1	7	0	0.00357143
NC_045512.2_pilon	22244	G	2277	0	0	0	0	0
NC_045512.2_pilon	22245	A	2264	0	0	7	0	0.00309187
NC_045512.2_pilon	22246	T	2330	0	0	0	0	0
NC_045512.2_pilon	22247	T	2326	0	0	0	0	0
NC_045512.2_pilon	22248	T	2332	0	0	0	1	0.000428816
NC_045512.2_pilon	22249	G	2314	4	0	0	0	0.00172861
NC_045512.2_pilon	22250	C	2308	0	2	0	0	0.000866551
NC_045512.2_pilon	22251	C	2350	0	1	0	0	0.000425532
NC_045512.2_pilon	22252	A	2313	0	3	5	0	0.00345871
NC_045512.2_pilon	22253	A	2278	0	0	1	1	0.000877963
NC_045512.2_pilon	22254	T	2362	0	0	0	2	0.00084674
NC_045512.2_pilon	22255	A	2304	0	2	3	0	0.00217014
NC_045512.2_pilon	22256	G	2352	0	1	0	0	0.00042517
NC_045512.2_pilon	22257	G	2382	0	0	0	0	0
NC_045512.2_pilon	22258	T	2244	0	0	0	7	0.00311943
NC_045512.2_pilon	22259	A	2345	0	0	2	0	0.000852878
NC_045512.2_pilon	22260	T	2439	0	0	0	2	0.000820008
NC_045512.2_pilon	22261	T	2443	0	0	0	3	0.001228
NC_045512.2_pilon	22262	A	2435	0	0	1	0	0.000410678
NC_045512.2_pilon	22263	A	2433	0	0	2	0	0.00082203
NC_045512.2_pilon	22264	C	2439	0	3	0	0	0.00123001
NC_045512.2_pilon	22265	A	2442	0	0	5	0	0.0020475
NC_045512.2_pilon	22266	T	2458	0	0	0	8	0.00325468
NC_045512.2_pilon	22267	C	2456	0	1	0	0	0.000407166
NC_045512.2_pilon	22268	A	2448	0	2	4	0	0.00245098
NC_045512.2_pilon	22269	C	2464	0	0	0	0	0
NC_045512.2_pilon	22270	T	2489	1	0	0	5	0.00241061
NC_045512.2_pilon	22271	A	2475	0	1	2	0	0.00121212
NC_045512.2_pilon	22272	G	2471	0	1	0	0	0.000404694
NC_045512.2_pilon	22273	G	2476	2	0	0	0	0.000807754
NC_045512.2_pilon	22274	T	2383	0	0	0	2	0.000839278
NC_045512.2_pilon	22275	T	2459	0	0	0	2	0.000813339
NC_045512.2_pilon	22276	T	2493	0	0	0	0	0
NC_045512.2_pilon	22277	C	2486	0	0	0	0	0
NC_045512.2_pilon	22278	A	2491	0	0	10	0	0.00401445
NC_045512.2_pilon	22279	A	2448	0	0	2	0	0.000816993
NC_045512.2_pilon	22280	A	2483	0	0	4	0	0.00161095
NC_045512.2_pilon	22281	C	2502	0	0	0	0	0
NC_045512.2_pilon	22282	T	2526	0	0	0	0	0
NC_045512.2_pilon	22283	T	2530	1	0	0	2	0.00118577
NC_045512.2_pilon	22284	T	2554	0	0	0	0	0
NC_045512.2_pilon	22285	A	2500	0	0	2	0	0.0008
NC_045512.2_pilon	22286	C	2508	0	0	0	0	0
NC_045512.2_pilon	22287	T	2541	0	0	0	0	0
NC_045512.2_pilon	22288	T	2541	0	0	0	7	0.00275482
NC_045512.2_pilon	22289	G	2518	0	0	0	0	0
NC_045512.2_pilon	22290	C	2500	1	0	0	0	0.0004
NC_045512.2_pilon	22291	T	2532	0	0	0	0	0
NC_045512.2_pilon	22292	T	2521	0	0	0	1	0.000396668
NC_045512.2_pilon	22293	T	2541	0	0	0	0	0
NC_045512.2_pilon	22294	A	2548	0	0	3	0	0.00117739
NC_045512.2_pilon	22295	C	2548	0	4	0	0	0.00156986
NC_045512.2_pilon	22296	A	2548	0	2	7	0	0.00353218
NC_045512.2_pilon	22297	T	2561	1	0	0	8	0.00351425
NC_045512.2_pilon	22298	A	2570	0	2	10	0	0.00466926
NC_045512.2_pilon	22299	G	2533	0	0	0	0	0
NC_045512.2_pilon	22300	A	2486	0	1	0	0	0.000402253
NC_045512.2_pilon	22301	A	2511	0	1	0	0	0.000398248
NC_045512.2_pilon	22302	G	2571	0	0	0	0	0
NC_045512.2_pilon	22303	T	2543	0	0	0	2	0.000786473
NC_045512.2_pilon	22304	T	2617	0	0	0	3	0.00114635
NC_045512.2_pilon	22305	A	2587	0	0	5	1	0.00231929
NC_045512.2_pilon	22306	T	2601	0	0	0	0	0
NC_045512.2_pilon	22307	T	2589	0	0	0	0	0
NC_045512.2_pilon	22308	T	2598	0	0	0	2	0.000769823
NC_045512.2_pilon	22309	G	2558	1	0	0	0	0.00039093
NC_045512.2_pilon	22310	A	2577	0	0	5	0	0.00194024
NC_045512.2_pilon	22311	C	2575	1	1	0	0	0.000776699
NC_045512.2_pilon	22312	T	2594	2	0	0	0	0.00077101
NC_045512.2_pilon	22313	C	2575	0	0	0	0	0
NC_045512.2_pilon	22314	C	2577	0	1	0	0	0.000388048
NC_045512.2_pilon	22315	T	2594	0	0	0	0	0
NC_045512.2_pilon	22316	G	2554	3	0	0	0	0.00117463
NC_045512.2_pilon	22317	G	2522	3	0	0	0	0.00118953
NC_045512.2_pilon	22318	T	2456	0	0	0	7	0.00285016
NC_045512.2_pilon	22319	G	2525	0	0	0	0	0
NC_045512.2_pilon	22320	A	2436	0	0	2	0	0.000821018
NC_045512.2_pilon	22321	T	2541	0	0	0	8	0.00314837
NC_045512.2_pilon	22322	T	2553	0	0	0	0	0
NC_045512.2_pilon	22323	C	2523	0	0	0	0	0
NC_045512.2_pilon	22324	T	2545	0	0	0	0	0
NC_045512.2_pilon	22325	T	2549	0	0	0	0	0
NC_045512.2_pilon	22326	C	2537	0	0	0	0	0
NC_045512.2_pilon	22327	T	2542	1	0	0	1	0.000786782
NC_045512.2_pilon	22328	T	2542	2	0	1	0	0.00118017
NC_045512.2_pilon	22329	C	2535	0	0	0	0	0
NC_045512.2_pilon	22330	A	2496	0	0	1	0	0.000400641
NC_045512.2_pilon	22331	G	2492	0	0	0	0	0
NC_045512.2_pilon	22332	G	2457	0	0	0	0	0
NC_045512.2_pilon	22333	T	2424	2	0	0	2	0.00165017
NC_045512.2_pilon	22334	T	2490	1	0	0	4	0.00200803
NC_045512.2_pilon	22335	G	2470	3	0	0	0	0.00121457
NC_045512.2_pilon	22336	G	2444	1	1	0	0	0.000818331
NC_045512.2_pilon	22337	A	2450	0	1	2	0	0.00122449
NC_045512.2_pilon	22338	C	2466	0	2	0	0	0.00081103
NC_045512.2_pilon	22339	A	2472	0	0	8	0	0.00323625
NC_045512.2_pilon	22340	G	2425	2	0	0	0	0.000824742
NC_045512.2_pilon	22341	C	2372	1	1	0	0	0.00084317
NC_045512.2_pilon	22342	T	2399	1	0	1	2	0.00166736
NC_045512.2_pilon	22343	G	2342	1	0	0	0	0.000426985
NC_045512.2_pilon	22344	G	2241	0	0	0	1	0.000446229
NC_045512.2_pilon	22345	T	2260	0	0	0	6	0.00265487
NC_045512.2_pilon	22346	G	2278	1	0	0	0	0.000438982
NC_045512.2_pilon	22347	C	2249	0	0	0	0	0
NC_045512.2_pilon	22348	T	2286	3	0	0	4	0.00306212
NC_045512.2_pilon	22349	G	2229	2	0	0	0	0.000897263
NC_045512.2_pilon	22350	C	2177	1	0	0	0	0.000459348
NC_045512.2_pilon	22351	A	2110	0	0	3	1	0.00189573
NC_045512.2_pilon	22352	G	2177	1	0	0	0	0.000459348
NC_045512.2_pilon	22353	C	2173	0	0	0	0	0
NC_045512.2_pilon	22354	T	2189	1	0	0	0	0.00045683
NC_045512.2_pilon	22355	T	2173	0	0	0	4	0.00184077
NC_045512.2_pilon	22356	A	2140	0	0	3	0	0.00140187
NC_045512.2_pilon	22357	T	2183	0	0	0	1	0.000458085
NC_045512.2_pilon	22358	T	2186	0	0	0	1	0.000457457
NC_045512.2_pilon	22359	A	2161	0	0	3	0	0.00138825
NC_045512.2_pilon	22360	T	2184	0	0	0	2	0.000915751
NC_045512.2_pilon	22361	G	2154	1	0	0	0	0.000464253
NC_045512.2_pilon	22362	T	2099	3	0	0	1	0.00190567
NC_045512.2_pilon	22363	G	2116	0	0	0	0	0
NC_045512.2_pilon	22364	G	1341	0	1	0	0	0.000745712
NC_045512.2_pilon	22365	G	1342	1	0	0	0	0.000745156
NC_045512.2_pilon	22366	T	1325	0	0	0	2	0.00150943
NC_045512.2_pilon	22367	T	1355	0	0	0	2	0.00147601
NC_045512.2_pilon	22368	A	1348	0	0	3	0	0.00222552
NC_045512.2_pilon	22369	T	1354	1	0	0	2	0.00221566
NC_045512.2_pilon	22370	C	1324	0	0	0	0	0
NC_045512.2_pilon	22371	T	1328	0	0	0	0	0
NC_045512.2_pilon	22372	T	1325	0	0	0	0	0
NC_045512.2_pilon	22373	C	1318	0	0	0	0	0
NC_045512.2_pilon	22374	A	1304	0	0	2	0	0.00153374
NC_045512.2_pilon	22375	A	1318	0	0	4	0	0.0030349
NC_045512.2_pilon	22376	C	1321	0	2	0	0	0.001514
NC_045512.2_pilon	22377	C	1328	0	0	0	0	0
NC_045512.2_pilon	22378	T	1319	0	0	0	2	0.0015163
NC_045512.2_pilon	22379	A	1325	0	0	1	0	0.000754717
NC_045512.2_pilon	22380	G	1319	0	0	0	0	0
NC_045512.2_pilon	22381	G	1290	0	0	0	0	0
NC_045512.2_pilon	22382	A	1322	0	1	0	0	0.00075643
NC_045512.2_pilon	22383	C	1318	0	0	0	0	0
NC_045512.2_pilon	22384	T	1315	0	0	0	0	0
NC_045512.2_pilon	22385	T	1300	0	0	0	0	0
NC_045512.2_pilon	22386	T	1297	0	0	0	0	0
NC_045512.2_pilon	22387	T	1301	0	0	0	0	0
NC_045512.2_pilon	22388	C	1292	0	0	0	0	0
NC_045512.2_pilon	22389	T	1302	0	0	0	4	0.0030722
NC_045512.2_pilon	22390	A	1280	0	0	2	0	0.0015625
NC_045512.2_pilon	22391	T	1301	0	0	0	0	0
NC_045512.2_pilon	22392	T	1307	0	0	0	2	0.00153022
NC_045512.2_pilon	22393	A	1289	0	0	0	0	0
NC_045512.2_pilon	22394	A	1258	0	0	0	0	0
NC_045512.2_pilon	22395	A	1278	0	0	0	0	0
NC_045512.2_pilon	22396	A	1268	0	0	0	0	0
NC_045512.2_pilon	22397	T	1290	0	0	0	1	0.000775194
NC_045512.2_pilon	22398	A	1293	0	0	2	0	0.00154679
NC_045512.2_pilon	22399	T	1294	0	0	0	1	0.000772798
NC_045512.2_pilon	22400	A	1284	0	0	1	0	0.000778816
NC_045512.2_pilon	22401	A	1276	0	0	1	0	0.000783699
NC_045512.2_pilon	22402	T	1295	0	0	0	2	0.0015444
NC_045512.2_pilon	22403	G	1289	0	0	0	0	0
NC_045512.2_pilon	22404	A	1281	0	0	0	0	0
NC_045512.2_pilon	22405	A	1267	0	0	0	0	0
NC_045512.2_pilon	22406	A	1255	0	0	0	0	0
NC_045512.2_pilon	22407	A	1261	0	0	0	0	0
NC_045512.2_pilon	22408	T	1279	0	0	0	2	0.00156372
NC_045512.2_pilon	22409	G	1266	0	0	0	0	0
NC_045512.2_pilon	22410	G	1252	0	0	0	0	0
NC_045512.2_pilon	22411	A	1256	0	1	0	0	0.000796178
NC_045512.2_pilon	22412	A	1269	0	0	4	0	0.00315209
NC_045512.2_pilon	22413	C	1274	0	0	0	0	0
NC_045512.2_pilon	22414	C	1282	0	0	0	0	0
NC_045512.2_pilon	22415	A	1285	0	0	1	0	0.00077821
NC_045512.2_pilon	22416	T	1291	0	0	0	3	0.00232378
NC_045512.2_pilon	22417	T	1295	0	0	0	2	0.0015444
NC_045512.2_pilon	22418	A	1281	0	0	1	0	0.00078064
NC_045512.2_pilon	22419	C	1281	0	0	0	0	0
NC_045512.2_pilon	22420	A	1269	0	1	4	0	0.00394011
NC_045512.2_pilon	22421	G	1244	0	0	0	0	0
NC_045512.2_pilon	22422	A	1229	0	0	2	0	0.00162734
NC_045512.2_pilon	22423	T	1232	0	0	0	3	0.00243506
NC_045512.2_pilon	22424	G	1219	1	0	0	0	0.000820345
NC_045512.2_pilon	22425	C	1199	0	0	0	0	0
NC_045512.2_pilon	22426	T	1224	1	0	0	4	0.00408497
NC_045512.2_pilon	22427	G	1207	0	0	0	1	0.0008285
NC_045512.2_pilon	22428	T	1218	0	0	0	3	0.00246305
NC_045512.2_pilon	22429	A	1206	0	0	0	0	0
NC_045512.2_pilon	22430	G	1179	0	0	0	0	0
NC_045512.2_pilon	22431	A	1202	0	0	0	0	0
NC_045512.2_pilon	22432	C	1203	0	2	0	0	0.00166251
NC_045512.2_pilon	22433	T	1195	0	0	0	3	0.00251046
NC_045512.2_pilon	22434	G	1186	2	0	0	0	0.00168634
NC_045512.2_pilon	22435	T	1176	0	0	1	0	0.00085034
NC_045512.2_pilon	22436	G	1174	1	0	0	0	0.000851789
NC_045512.2_pilon	22437	C	1150	0	0	0	0	0
NC_045512.2_pilon	22438	A	1165	0	0	1	0	0.000858369
NC_045512.2_pilon	22439	C	1162	0	1	0	0	0.000860585
NC_045512.2_pilon	22440	T	1163	0	0	0	1	0.000859845
NC_045512.2_pilon	22441	T	1160	1	0	0	3	0.00344828
NC_045512.2_pilon	22442	G	1133	0	0	0	0	0
NC_045512.2_pilon	22443	A	1143	0	0	1	0	0.000874891
NC_045512.2_pilon	22444	C	1143	0	0	0	0	0
NC_045512.2_pilon	22445	C	1138	0	1	0	0	0.000878735
NC_045512.2_pilon	22446	C	1134	0	0	0	0	0
NC_045512.2_pilon	22447	T	1143	0	0	0	0	0
NC_045512.2_pilon	22448	C	570	0	0	0	0	0
NC_045512.2_pilon	22449	T	570	0	0	0	1	0.00175439
NC_045512.2_pilon	22450	C	573	0	0	0	0	0
NC_045512.2_pilon	22451	T	572	0	0	1	1	0.0034965
NC_045512.2_pilon	22452	C	570	0	0	0	0	0
NC_045512.2_pilon	22453	A	571	0	1	1	0	0.00350263
NC_045512.2_pilon	22454	G	563	0	0	0	0	0
NC_045512.2_pilon	22455	A	554	0	0	0	0	0
NC_045512.2_pilon	22456	A	558	0	0	0	0	0
NC_045512.2_pilon	22457	A	563	0	0	1	0	0.0017762
NC_045512.2_pilon	22458	C	568	0	0	0	0	0
NC_045512.2_pilon	22459	A	570	0	0	2	0	0.00350877
NC_045512.2_pilon	22460	A	571	0	0	0	0	0
NC_045512.2_pilon	22461	A	573	0	0	0	0	0
NC_045512.2_pilon	22462	G	580	0	0	0	0	0
NC_045512.2_pilon	22463	T	552	1	0	0	3	0.00724638
NC_045512.2_pilon	22464	G	576	2	0	0	0	0.00347222
NC_045512.2_pilon	22465	T	573	0	0	0	0	0
NC_045512.2_pilon	22466	A	581	0	0	0	0	0
NC_045512.2_pilon	22467	C	580	0	1	1	0	0.00344828
NC_045512.2_pilon	22468	G	584	1	0	0	1	0.00342466
NC_045512.2_pilon	22469	T	587	0	0	0	2	0.00340716
NC_045512.2_pilon	22470	T	587	0	0	0	1	0.00170358
NC_045512.2_pilon	22471	G	578	0	0	0	0	0
NC_045512.2_pilon	22472	A	565	0	1	0	0	0.00176991
NC_045512.2_pilon	22473	A	562	0	0	0	0	0
NC_045512.2_pilon	22474	A	569	0	0	0	0	0
NC_045512.2_pilon	22475	T	575	0	0	0	0	0
NC_045512.2_pilon	22476	C	571	1	0	0	0	0.00175131
NC_045512.2_pilon	22477	C	565	0	0	0	0	0
NC_045512.2_pilon	22478	T	569	0	0	0	0	0
NC_045512.2_pilon	22479	T	557	1	0	0	0	0.00179533
NC_045512.2_pilon	22480	C	560	0	0	0	0	0
NC_045512.2_pilon	22481	A	555	0	0	0	0	0
NC_045512.2_pilon	22482	C	551	1	1	0	0	0.00362976
NC_045512.2_pilon	22483	T	551	0	0	0	2	0.00362976
NC_045512.2_pilon	22484	G	554	1	0	0	0	0.00180505
NC_045512.2_pilon	22485	T	545	0	0	0	0	0
NC_045512.2_pilon	22486	A	544	0	0	0	0	0
NC_045512.2_pilon	22487	G	544	0	0	0	0	0
NC_045512.2_pilon	22488	A	534	0	0	0	0	0
NC_045512.2_pilon	22489	A	539	0	0	0	0	0
NC_045512.2_pilon	22490	A	546	0	0	0	0	0
NC_045512.2_pilon	22491	A	534	0	0	0	0	0
NC_045512.2_pilon	22492	A	538	0	0	0	0	0
NC_045512.2_pilon	22493	G	531	0	0	0	0	0
NC_045512.2_pilon	22494	G	515	0	1	0	0	0.00194175
NC_045512.2_pilon	22495	A	509	0	0	0	0	0
NC_045512.2_pilon	22496	A	516	0	0	1	0	0.00193798
NC_045512.2_pilon	22497	T	518	0	0	0	2	0.003861
NC_045512.2_pilon	22498	C	516	0	0	0	0	0
NC_045512.2_pilon	22499	T	520	1	0	0	1	0.00384615
NC_045512.2_pilon	22500	A	520	0	0	0	0	0
NC_045512.2_pilon	22501	T	520	1	0	0	3	0.00769231
NC_045512.2_pilon	22502	C	509	0	0	0	0	0
NC_045512.2_pilon	22503	A	507	0	0	1	0	0.00197239
NC_045512.2_pilon	22504	A	498	0	0	0	0	0
NC_045512.2_pilon	22505	A	499	0	0	0	0	0
NC_045512.2_pilon	22506	C	502	0	0	0	0	0
NC_045512.2_pilon	22507	T	498	0	0	0	0	0
NC_045512.2_pilon	22508	T	498	0	0	0	0	0
NC_045512.2_pilon	22509	C	497	0	0	0	0	0
NC_045512.2_pilon	22510	T	497	0	0	0	1	0.00201207
NC_045512.2_pilon	22511	A	489	0	0	2	0	0.00408998
NC_045512.2_pilon	22512	A	486	0	0	3	0	0.00617284
NC_045512.2_pilon	22513	C	488	0	0	0	0	0
NC_045512.2_pilon	22514	T	482	0	0	0	0	0
NC_045512.2_pilon	22515	T	482	0	0	0	0	0
NC_045512.2_pilon	22516	T	487	0	0	0	0	0
NC_045512.2_pilon	22517	A	485	0	0	1	0	0.00206186
NC_045512.2_pilon	22518	G	478	0	0	0	0	0
NC_045512.2_pilon	22519	A	464	0	0	0	0	0
NC_045512.2_pilon	22520	G	467	0	0	0	0	0
NC_045512.2_pilon	22521	T	470	0	0	0	0	0
NC_045512.2_pilon	22522	C	460	0	0	0	0	0
NC_045512.2_pilon	22523	C	469	0	0	0	0	0
NC_045512.2_pilon	22524	A	461	0	0	0	0	0
NC_045512.2_pilon	22525	A	459	0	1	2	0	0.00653595
NC_045512.2_pilon	22526	C	463	0	0	0	0	0
NC_045512.2_pilon	22527	C	458	0	0	0	0	0
NC_045512.2_pilon	22528	A	458	0	0	0	0	0
NC_045512.2_pilon	22529	A	457	0	0	2	0	0.00437637
NC_045512.2_pilon	22530	C	464	0	0	0	0	0
NC_045512.2_pilon	22531	A	459	0	0	1	0	0.00217865
NC_045512.2_pilon	22532	G	458	0	0	0	0	0
NC_045512.2_pilon	22533	A	448	0	0	0	0	0
NC_045512.2_pilon	22534	A	448	0	0	2	0	0.00446429
NC_045512.2_pilon	22535	T	449	1	0	0	0	0.00222717
NC_045512.2_pilon	22536	C	448	0	0	0	0	0
NC_045512.2_pilon	22537	T	446	0	0	0	0	0
NC_045512.2_pilon	22538	A	439	0	0	1	0	0.0022779
NC_045512.2_pilon	22539	T	440	0	0	0	0	0
NC_045512.2_pilon	22540	T	432	1	0	0	0	0.00231481
NC_045512.2_pilon	22541	G	428	0	0	0	0	0
NC_045512.2_pilon	22542	T	427	0	0	0	2	0.00468384
NC_045512.2_pilon	22543	T	433	0	0	0	1	0.00230947
NC_045512.2_pilon	22544	A	428	0	0	2	0	0.0046729
NC_045512.2_pilon	22545	G	422	0	0	0	0	0
NC_045512.2_pilon	22546	A	417	0	0	1	0	0.00239808
NC_045512.2_pilon	22547	T	429	0	0	0	0	0
NC_045512.2_pilon	22548	T	424	0	0	0	0	0
NC_045512.2_pilon	22549	T	422	0	0	0	0	0
NC_045512.2_pilon	22550	C	425	0	0	0	0	0
NC_045512.2_pilon	22551	C	418	0	0	0	0	0
NC_045512.2_pilon	22552	T	424	0	0	0	0	0
NC_045512.2_pilon	22553	A	428	0	0	0	0	0
NC_045512.2_pilon	22554	A	426	0	0	0	0	0
NC_045512.2_pilon	22555	T	413	0	0	0	0	0
NC_045512.2_pilon	22556	A	408	0	0	0	1	0.00245098
NC_045512.2_pilon	22557	T	409	0	0	0	0	0
NC_045512.2_pilon	22558	T	408	0	0	0	0	0
NC_045512.2_pilon	22559	A	403	0	0	0	0	0
NC_045512.2_pilon	22560	C	399	0	0	0	0	0
NC_045512.2_pilon	22561	A	406	0	0	0	0	0
NC_045512.2_pilon	22562	A	402	0	0	0	0	0
NC_045512.2_pilon	22563	A	399	0	0	0	0	0
NC_045512.2_pilon	22564	C	410	0	0	1	0	0.00243902
NC_045512.2_pilon	22565	T	402	0	0	0	1	0.00248756
NC_045512.2_pilon	22566	T	406	1	0	0	2	0.00738916
NC_045512.2_pilon	22567	G	405	0	0	0	0	0
NC_045512.2_pilon	22568	T	405	0	0	0	1	0.00246914
NC_045512.2_pilon	22569	G	392	0	0	0	0	0
NC_045512.2_pilon	22570	C	382	0	0	0	0	0
NC_045512.2_pilon	22571	C	388	0	0	0	0	0
NC_045512.2_pilon	22572	C	396	0	0	0	0	0
NC_045512.2_pilon	22573	T	383	0	0	0	0	0
NC_045512.2_pilon	22574	T	364	0	0	0	0	0
NC_045512.2_pilon	22575	T	361	0	0	0	0	0
NC_045512.2_pilon	22576	T	359	0	0	0	0	0
NC_045512.2_pilon	22577	G	366	1	0	0	0	0.00273224
NC_045512.2_pilon	22578	G	349	0	0	0	0	0
NC_045512.2_pilon	22579	T	349	0	0	0	0	0
NC_045512.2_pilon	22580	G	353	0	0	0	0	0
NC_045512.2_pilon	22581	A	350	0	1	0	0	0.00285714
NC_045512.2_pilon	22582	A	341	0	0	0	0	0
NC_045512.2_pilon	22583	G	346	0	0	0	0	0
NC_045512.2_pilon	22584	T	132	0	0	0	0	0
NC_045512.2_pilon	22585	T	132	0	0	0	0	0
NC_045512.2_pilon	22586	T	133	0	0	0	0	0
NC_045512.2_pilon	22587	T	134	0	0	0	0	0
NC_045512.2_pilon	22588	T	134	0	0	0	0	0
NC_045512.2_pilon	22589	A	134	0	0	0	0	0
NC_045512.2_pilon	22590	A	133	0	0	1	0	0.0075188
NC_045512.2_pilon	22591	C	135	0	0	0	0	0
NC_045512.2_pilon	22592	G	135	0	0	0	0	0
NC_045512.2_pilon	22593	C	139	0	0	0	0	0
NC_045512.2_pilon	22594	C	139	0	0	0	0	0
NC_045512.2_pilon	22595	A	140	0	0	0	0	0
NC_045512.2_pilon	22596	C	140	0	0	0	0	0
NC_045512.2_pilon	22597	C	154	0	0	0	0	0
NC_045512.2_pilon	22598	A	155	0	0	0	0	0
NC_045512.2_pilon	22599	G	152	0	0	0	0	0
NC_045512.2_pilon	22600	A	170	0	0	0	0	0
NC_045512.2_pilon	22601	T	175	0	0	0	0	0
NC_045512.2_pilon	22602	T	177	0	0	0	0	0
NC_045512.2_pilon	22603	T	179	0	0	0	0	0
NC_045512.2_pilon	22604	G	179	0	0	0	0	0
NC_045512.2_pilon	22605	C	175	0	0	0	0	0
NC_045512.2_pilon	22606	A	183	0	0	1	0	0.00546448
NC_045512.2_pilon	22607	T	181	0	0	0	1	0.00552486
NC_045512.2_pilon	22608	C	193	0	0	0	0	0
NC_045512.2_pilon	22609	T	193	0	0	0	0	0
NC_045512.2_pilon	22610	G	194	0	0	0	0	0
NC_045512.2_pilon	22611	T	191	0	0	0	0	0
NC_045512.2_pilon	22612	T	191	0	0	0	0	0
NC_045512.2_pilon	22613	T	195	0	0	0	0	0
NC_045512.2_pilon	22614	A	192	0	0	0	0	0
NC_045512.2_pilon	22615	T	199	0	0	0	1	0.00502513
NC_045512.2_pilon	22616	G	197	0	0	0	0	0
NC_045512.2_pilon	22617	C	199	0	0	0	0	0
NC_045512.2_pilon	22618	T	203	0	0	0	0	0
NC_045512.2_pilon	22619	T	202	0	0	0	0	0
NC_045512.2_pilon	22620	G	204	1	0	0	0	0.00490196
NC_045512.2_pilon	22621	G	204	0	1	0	0	0.00490196
NC_045512.2_pilon	22622	A	212	0	0	0	0	0
NC_045512.2_pilon	22623	A	214	0	0	0	0	0
NC_045512.2_pilon	22624	C	222	0	1	0	0	0.0045045
NC_045512.2_pilon	22625	A	231	0	0	1	0	0.004329
NC_045512.2_pilon	22626	G	230	0	0	0	0	0
NC_045512.2_pilon	22627	G	248	0	0	0	0	0
NC_045512.2_pilon	22628	A	268	0	0	0	0	0
NC_045512.2_pilon	22629	A	271	0	0	0	0	0
NC_045512.2_pilon	22630	G	278	0	0	0	0	0
NC_045512.2_pilon	22631	A	282	0	0	0	0	0
NC_045512.2_pilon	22632	G	291	0	0	0	0	0
NC_045512.2_pilon	22633	A	301	0	0	0	0	0
NC_045512.2_pilon	22634	A	307	0	0	1	0	0.00325733
NC_045512.2_pilon	22635	T	315	0	0	0	0	0
NC_045512.2_pilon	22636	C	320	0	0	0	0	0
NC_045512.2_pilon	22637	A	328	0	0	1	0	0.00304878
NC_045512.2_pilon	22638	G	322	0	0	0	0	0
NC_045512.2_pilon	22639	C	338	0	0	0	0	0
NC_045512.2_pilon	22640	A	340	0	0	3	0	0.00882353
NC_045512.2_pilon	22641	A	350	0	0	1	1	0.00571429
NC_045512.2_pilon	22642	C	351	0	0	0	0	0
NC_045512.2_pilon	22643	T	363	2	0	0	2	0.0110193
NC_045512.2_pilon	22644	G	363	0	0	0	0	0
NC_045512.2_pilon	22645	T	366	0	0	0	2	0.00546448
NC_045512.2_pilon	22646	G	367	0	0	0	0	0
NC_045512.2_pilon	22647	T	363	0	0	0	0	0
NC_045512.2_pilon	22648	T	363	0	0	0	0	0
NC_045512.2_pilon	22649	G	363	1	0	0	0	0.00275482
NC_045512.2_pilon	22650	C	365	1	1	0	0	0.00547945
NC_045512.2_pilon	22651	T	372	0	0	0	1	0.00268817
NC_045512.2_pilon	22652	G	371	0	0	0	0	0
NC_045512.2_pilon	22653	A	370	0	0	3	0	0.00810811
NC_045512.2_pilon	22654	T	375	0	0	0	0	0
NC_045512.2_pilon	22655	T	379	0	0	0	0	0
NC_045512.2_pilon	22656	A	376	0	0	1	0	0.00265957
NC_045512.2_pilon	22657	T	380	0	0	0	1	0.00263158
NC_045512.2_pilon	22658	T	388	0	0	0	0	0
NC_045512.2_pilon	22659	C	385	0	0	0	0	0
NC_045512.2_pilon	22660	T	388	0	0	0	0	0
NC_045512.2_pilon	22661	G	387	0	0	0	0	0
NC_045512.2_pilon	22662	T	382	0	0	0	0	0
NC_045512.2_pilon	22663	C	382	0	0	0	0	0
NC_045512.2_pilon	22664	C	388	1	0	0	0	0.00257732
NC_045512.2_pilon	22665	T	394	0	0	0	0	0
NC_045512.2_pilon	22666	A	392	0	0	0	0	0
NC_045512.2_pilon	22667	T	397	0	0	0	0	0
NC_045512.2_pilon	22668	A	402	0	0	0	0	0
NC_045512.2_pilon	22669	T	403	0	0	0	2	0.00496278
NC_045512.2_pilon	22670	A	404	0	0	0	0	0
NC_045512.2_pilon	22671	A	406	0	0	0	0	0
NC_045512.2_pilon	22672	T	413	0	0	0	0	0
NC_045512.2_pilon	22673	T	413	1	0	0	0	0.00242131
NC_045512.2_pilon	22674	C	412	0	0	0	0	0
NC_045512.2_pilon	22675	C	411	0	2	0	0	0.00486618
NC_045512.2_pilon	22676	G	418	1	0	0	0	0.00239234
NC_045512.2_pilon	22677	C	414	0	0	0	0	0
NC_045512.2_pilon	22678	A	425	0	0	0	0	0
NC_045512.2_pilon	22679	T	428	0	0	0	0	0
NC_045512.2_pilon	22680	C	438	0	1	0	0	0.00228311
NC_045512.2_pilon	22681	A	435	0	0	0	0	0
NC_045512.2_pilon	22682	T	441	0	0	0	0	0
NC_045512.2_pilon	22683	T	440	0	0	0	0	0
NC_045512.2_pilon	22684	T	440	0	0	0	0	0
NC_045512.2_pilon	22685	T	446	0	0	0	0	0
NC_045512.2_pilon	22686	C	443	1	0	0	0	0.00225734
NC_045512.2_pilon	22687	C	439	0	0	0	0	0
NC_045512.2_pilon	22688	A	452	0	0	1	0	0.00221239
NC_045512.2_pilon	22689	C	447	0	0	1	0	0.00223714
NC_045512.2_pilon	22690	T	459	0	0	0	0	0
NC_045512.2_pilon	22691	T	459	0	0	0	0	0
NC_045512.2_pilon	22692	T	465	0	0	0	0	0
NC_045512.2_pilon	22693	T	468	0	0	0	0	0
NC_045512.2_pilon	22694	A	462	0	0	1	0	0.0021645
NC_045512.2_pilon	22695	A	457	0	1	0	0	0.00218818
NC_045512.2_pilon	22696	G	469	0	0	0	0	0
NC_045512.2_pilon	22697	T	481	0	0	0	1	0.002079
NC_045512.2_pilon	22698	G	492	0	0	0	0	0
NC_045512.2_pilon	22699	T	500	0	0	0	5	0.01
NC_045512.2_pilon	22700	T	503	0	0	0	1	0.00198807
NC_045512.2_pilon	22701	A	500	0	0	0	0	0
NC_045512.2_pilon	22702	T	503	0	0	0	2	0.00397614
NC_045512.2_pilon	22703	G	510	0	0	0	0	0
NC_045512.2_pilon	22704	G	516	0	0	0	0	0
NC_045512.2_pilon	22705	A	499	0	0	0	0	0
NC_045512.2_pilon	22706	G	532	0	0	0	0	0
NC_045512.2_pilon	22707	T	560	0	0	0	4	0.00714286
NC_045512.2_pilon	22708	G	564	0	0	0	0	0
NC_045512.2_pilon	22709	T	571	0	0	0	5	0.00875657
NC_045512.2_pilon	22710	C	573	0	0	0	0	0
NC_045512.2_pilon	22711	T	566	1	0	0	0	0.00176678
NC_045512.2_pilon	22712	C	567	1	0	0	0	0.00176367
NC_045512.2_pilon	22713	C	569	0	0	0	0	0
NC_045512.2_pilon	22714	T	576	0	0	0	0	0
NC_045512.2_pilon	22715	A	585	0	0	0	0	0
NC_045512.2_pilon	22716	C	582	0	1	0	0	0.00171821
NC_045512.2_pilon	22717	T	598	0	0	0	0	0
NC_045512.2_pilon	22718	A	593	0	0	1	0	0.00168634
NC_045512.2_pilon	22719	A	595	0	0	1	0	0.00168067
NC_045512.2_pilon	22720	A	604	0	0	0	0	0
NC_045512.2_pilon	22721	T	619	0	0	0	1	0.00161551
NC_045512.2_pilon	22722	T	626	0	0	0	0	0
NC_045512.2_pilon	22723	A	622	0	0	0	0	0
NC_045512.2_pilon	22724	A	618	0	0	0	0	0
NC_045512.2_pilon	22725	A	628	0	0	1	0	0.00159236
NC_045512.2_pilon	22726	T	646	0	0	0	1	0.00154799
NC_045512.2_pilon	22727	G	651	0	0	0	0	0
NC_045512.2_pilon	22728	A	649	0	0	0	0	0
NC_045512.2_pilon	22729	T	663	0	0	0	1	0.0015083
NC_045512.2_pilon	22730	C	670	1	0	0	0	0.00149254
NC_045512.2_pilon	22731	T	669	0	0	0	1	0.00149477
NC_045512.2_pilon	22732	C	669	0	0	0	0	0
NC_045512.2_pilon	22733	T	681	0	0	0	1	0.00146843
NC_045512.2_pilon	22734	G	678	0	0	0	0	0
NC_045512.2_pilon	22735	C	679	0	0	0	0	0
NC_045512.2_pilon	22736	T	693	0	0	0	0	0
NC_045512.2_pilon	22737	T	693	0	0	0	0	0
NC_045512.2_pilon	22738	T	695	0	0	0	0	0
NC_045512.2_pilon	22739	A	698	0	0	1	0	0.00143266
NC_045512.2_pilon	22740	C	701	0	0	0	0	0
NC_045512.2_pilon	22741	T	744	0	0	0	1	0.00134409
NC_045512.2_pilon	22742	A	743	0	0	3	0	0.00403769
NC_045512.2_pilon	22743	A	731	0	0	1	0	0.00136799
NC_045512.2_pilon	22744	T	772	0	0	0	1	0.00129534
NC_045512.2_pilon	22745	G	790	1	0	0	0	0.00126582
NC_045512.2_pilon	22746	T	805	0	0	0	1	0.00124224
NC_045512.2_pilon	22747	C	813	0	1	0	0	0.00123001
NC_045512.2_pilon	22748	T	815	0	0	0	1	0.00122699
NC_045512.2_pilon	22749	A	818	0	0	0	0	0
NC_045512.2_pilon	22750	T	818	0	0	0	1	0.00122249
NC_045512.2_pilon	22751	G	844	0	0	0	0	0
NC_045512.2_pilon	22752	C	854	0	1	1	0	0.00234192
NC_045512.2_pilon	22753	A	876	0	0	2	0	0.00228311
NC_045512.2_pilon	22754	G	879	0	0	0	0	0
NC_045512.2_pilon	22755	A	965	0	0	0	0	0
NC_045512.2_pilon	22756	T	969	0	0	0	0	0
NC_045512.2_pilon	22757	T	983	0	0	0	0	0
NC_045512.2_pilon	22758	C	986	0	0	0	0	0
NC_045512.2_pilon	22759	A	974	0	0	2	0	0.00205339
NC_045512.2_pilon	22760	T	988	0	0	0	1	0.00101215
NC_045512.2_pilon	22761	T	998	0	0	0	2	0.00200401
NC_045512.2_pilon	22762	T	1013	0	0	0	1	0.000987167
NC_045512.2_pilon	22763	G	1016	0	0	0	0	0
NC_045512.2_pilon	22764	T	1009	0	0	0	2	0.00198216
NC_045512.2_pilon	22765	A	1019	0	0	1	0	0.000981354
NC_045512.2_pilon	22766	A	1023	0	0	2	0	0.00195503
NC_045512.2_pilon	22767	T	1041	0	0	0	0	0
NC_045512.2_pilon	22768	T	1054	0	0	0	1	0.000948767
NC_045512.2_pilon	22769	A	1051	0	0	2	0	0.00190295
NC_045512.2_pilon	22770	G	1040	0	1	0	0	0.000961538
NC_045512.2_pilon	22771	A	1092	0	0	0	0	0
NC_045512.2_pilon	22772	G	1110	0	0	0	0	0
NC_045512.2_pilon	22773	G	1169	1	0	0	1	0.00171086
NC_045512.2_pilon	22774	T	1191	1	0	0	1	0.00167926
NC_045512.2_pilon	22775	G	1228	0	0	0	0	0
NC_045512.2_pilon	22776	A	1224	0	1	2	0	0.00245098
NC_045512.2_pilon	22777	T	1265	2	0	0	2	0.00316206
NC_045512.2_pilon	22778	G	1283	0	0	0	1	0.000779423
NC_045512.2_pilon	22779	A	1288	0	1	0	0	0.000776398
NC_045512.2_pilon	22780	A	1296	0	0	0	0	0
NC_045512.2_pilon	22781	G	1341	0	0	0	0	0
NC_045512.2_pilon	22782	T	1408	0	0	0	3	0.00213068
NC_045512.2_pilon	22783	C	1431	0	0	0	0	0
NC_045512.2_pilon	22784	A	1421	0	1	6	0	0.00492611
NC_045512.2_pilon	22785	G	1436	0	0	0	0	0
NC_045512.2_pilon	22786	A	1541	0	0	4	0	0.00259572
NC_045512.2_pilon	22787	C	1573	0	0	0	0	0
NC_045512.2_pilon	22788	A	1635	0	0	2	0	0.00122324
NC_045512.2_pilon	22789	A	1644	0	0	0	0	0
NC_045512.2_pilon	22790	A	1581	0	0	1	0	0.000632511
NC_045512.2_pilon	22791	T	1605	0	0	0	4	0.00249221
NC_045512.2_pilon	22792	C	1645	2	1	0	0	0.00182371
NC_045512.2_pilon	22793	G	1656	1	0	0	0	0.000603865
NC_045512.2_pilon	22794	C	1662	0	0	0	0	0
NC_045512.2_pilon	22795	T	1685	0	0	0	1	0.000593472
NC_045512.2_pilon	22796	C	1713	1	0	0	0	0.000583771
NC_045512.2_pilon	22797	C	1713	0	0	0	0	0
NC_045512.2_pilon	22798	A	1716	0	3	0	0	0.00174825
NC_045512.2_pilon	22799	G	1729	0	0	0	0	0
NC_045512.2_pilon	22800	G	1816	0	0	0	0	0
NC_045512.2_pilon	22801	G	1903	0	0	0	0	0
NC_045512.2_pilon	22802	C	2016	0	0	0	0	0
NC_045512.2_pilon	22803	A	2067	0	0	5	0	0.00241896
NC_045512.2_pilon	22804	A	2075	0	0	4	0	0.00192771
NC_045512.2_pilon	22805	A	2130	0	0	4	0	0.00187793
NC_045512.2_pilon	22806	C	2142	0	0	0	0	0
NC_045512.2_pilon	22807	T	2240	2	0	1	8	0.00491071
NC_045512.2_pilon	22808	G	2221	0	0	0	0	0
NC_045512.2_pilon	22809	G	2219	0	0	0	0	0
NC_045512.2_pilon	22810	A	2242	0	1	0	0	0.00044603
NC_045512.2_pilon	22811	A	2277	0	0	1	0	0.000439174
NC_045512.2_pilon	22812	A	2314	0	1	0	0	0.000432152
NC_045512.2_pilon	22813	G	2370	0	0	0	0	0
NC_045512.2_pilon	22814	A	2404	0	0	7	0	0.00291181
NC_045512.2_pilon	22815	T	2477	0	0	0	2	0.000807428
NC_045512.2_pilon	22816	T	2517	3	0	0	5	0.00317839
NC_045512.2_pilon	22817	G	2514	1	0	0	0	0.000397772
NC_045512.2_pilon	22818	C	2508	1	2	0	0	0.00119617
NC_045512.2_pilon	22819	T	2562	0	0	0	9	0.00351288
NC_045512.2_pilon	22820	G	2547	0	0	0	0	0
NC_045512.2_pilon	22821	A	2528	0	2	6	0	0.00316456
NC_045512.2_pilon	22822	T	2575	0	0	0	5	0.00194175
NC_045512.2_pilon	22823	T	2610	0	0	1	3	0.00153257
NC_045512.2_pilon	22824	A	2613	0	0	5	1	0.00229621
NC_045512.2_pilon	22825	T	2617	0	0	0	8	0.00305694
NC_045512.2_pilon	22826	A	2644	0	0	3	0	0.00113464
NC_045512.2_pilon	22827	A	2624	0	0	4	0	0.00152439
NC_045512.2_pilon	22828	T	2660	0	0	0	5	0.0018797
NC_045512.2_pilon	22829	T	2691	0	0	0	3	0.00111483
NC_045512.2_pilon	22830	A	2677	0	0	7	0	0.00261487
NC_045512.2_pilon	22831	T	2705	0	0	0	2	0.000739372
NC_045512.2_pilon	22832	A	2703	0	0	1	0	0.000369959
NC_045512.2_pilon	22833	A	2704	0	0	1	0	0.000369822
NC_045512.2_pilon	22834	A	2731	0	0	2	0	0.000732332
NC_045512.2_pilon	22835	T	2766	0	0	0	6	0.0021692
NC_045512.2_pilon	22836	T	2799	1	0	0	2	0.00107181
NC_045512.2_pilon	22837	A	2803	0	0	6	0	0.00214056
NC_045512.2_pilon	22838	C	2791	0	0	0	0	0
NC_045512.2_pilon	22839	C	2886	0	0	0	0	0
NC_045512.2_pilon	22840	A	2905	0	2	8	0	0.00344234
NC_045512.2_pilon	22841	G	2931	0	0	0	0	0
NC_045512.2_pilon	22842	A	3021	0	0	9	0	0.00297915
NC_045512.2_pilon	22843	T	3059	0	0	0	9	0.00294214
NC_045512.2_pilon	22844	G	3092	2	0	0	0	0.000646831
NC_045512.2_pilon	22845	A	3042	0	0	7	0	0.00230112
NC_045512.2_pilon	22846	T	3102	0	0	0	0	0
NC_045512.2_pilon	22847	T	3116	0	0	0	0	0
NC_045512.2_pilon	22848	T	3125	0	0	0	1	0.00032
NC_045512.2_pilon	22849	T	3145	0	0	0	0	0
NC_045512.2_pilon	22850	A	3155	0	0	5	0	0.00158479
NC_045512.2_pilon	22851	C	3160	0	2	0	0	0.000632911
NC_045512.2_pilon	22852	A	3232	0	3	12	1	0.0049505
NC_045512.2_pilon	22853	G	3223	0	0	0	0	0
NC_045512.2_pilon	22854	G	3309	1	0	0	0	0.000302206
NC_045512.2_pilon	22855	C	3434	0	2	0	0	0.000582411
NC_045512.2_pilon	22856	T	3484	1	0	0	6	0.00200918
NC_045512.2_pilon	22857	G	3496	3	2	0	0	0.00143021
NC_045512.2_pilon	22858	C	3504	2	5	0	0	0.00199772
NC_045512.2_pilon	22859	G	3580	1	0	0	0	0.00027933
NC_045512.2_pilon	22860	T	3555	1	0	0	9	0.00281294
NC_045512.2_pilon	22861	T	3603	0	0	0	1	0.000277546
NC_045512.2_pilon	22862	A	3585	0	0	5	0	0.0013947
NC_045512.2_pilon	22863	T	3606	0	0	1	10	0.00305047
NC_045512.2_pilon	22864	A	3592	0	1	4	0	0.00139198
NC_045512.2_pilon	22865	G	3603	3	1	0	0	0.00111019
NC_045512.2_pilon	22866	C	3666	1	0	0	0	0.000272777
NC_045512.2_pilon	22867	T	3706	1	0	1	0	0.000539665
NC_045512.2_pilon	22868	T	3704	5	0	0	9	0.0037797
NC_045512.2_pilon	22869	G	3698	4	0	0	0	0.00108167
NC_045512.2_pilon	22870	G	3670	0	0	0	0	0
NC_045512.2_pilon	22871	A	3682	0	0	1	0	0.000271592
NC_045512.2_pilon	22872	A	3734	0	0	11	0	0.0029459
NC_045512.2_pilon	22873	T	3810	0	0	0	2	0.000524934
NC_045512.2_pilon	22874	T	3833	1	0	0	0	0.000260892
NC_045512.2_pilon	22875	C	3836	1	0	1	0	0.000521376
NC_045512.2_pilon	22876	T	3858	0	0	0	13	0.00336962
NC_045512.2_pilon	22877	A	3855	0	0	7	0	0.00181582
NC_045512.2_pilon	22878	A	3854	0	3	15	0	0.00467047
NC_045512.2_pilon	22879	C	3893	0	0	0	0	0
NC_045512.2_pilon	22880	A	3957	0	2	9	0	0.00277988
NC_045512.2_pilon	22881	A	3919	0	0	5	0	0.00127584
NC_045512.2_pilon	22882	T	4020	0	0	0	8	0.00199005
NC_045512.2_pilon	22883	C	4021	0	0	0	0	0
NC_045512.2_pilon	22884	T	4049	1	0	0	1	0.000493949
NC_045512.2_pilon	22885	T	4066	0	0	0	9	0.00221348
NC_045512.2_pilon	22886	G	4045	2	0	0	0	0.000494438
NC_045512.2_pilon	22887	A	3980	0	1	6	0	0.00175879
NC_045512.2_pilon	22888	T	4058	0	0	0	14	0.00344998
NC_045512.2_pilon	22889	T	4110	0	0	0	2	0.000486618
NC_045512.2_pilon	22890	C	4098	1	0	0	0	0.000244021
NC_045512.2_pilon	22891	T	4111	0	0	0	2	0.0004865
NC_045512.2_pilon	22892	A	4094	0	0	2	0	0.00048852
NC_045512.2_pilon	22893	A	4086	0	1	0	0	0.000244738
NC_045512.2_pilon	22894	G	4130	0	0	0	0	0
NC_045512.2_pilon	22895	G	4146	4	0	0	0	0.000964785
NC_045512.2_pilon	22896	T	4106	1	0	0	5	0.00146128
NC_045512.2_pilon	22897	T	4264	0	0	0	4	0.000938086
NC_045512.2_pilon	22898	G	4230	2	1	0	0	0.00070922
NC_045512.2_pilon	22899	G	4166	3	0	0	0	0.000720115
NC_045512.2_pilon	22900	T	4195	2	0	0	8	0.00238379
NC_045512.2_pilon	22901	G	4287	2	0	0	1	0.00069979
NC_045512.2_pilon	22902	G	4261	3	0	0	0	0.00070406
NC_045512.2_pilon	22903	T	4268	0	0	0	3	0.000702905
NC_045512.2_pilon	22904	A	4321	0	1	9	0	0.00231428
NC_045512.2_pilon	22905	A	4289	0	0	3	0	0.000699464
NC_045512.2_pilon	22906	T	4431	0	0	0	5	0.00112841
NC_045512.2_pilon	22907	T	4439	0	0	0	5	0.00112638
NC_045512.2_pilon	22908	A	4444	0	0	5	0	0.00112511
NC_045512.2_pilon	22909	T	4469	0	0	0	8	0.00179011
NC_045512.2_pilon	22910	A	4465	0	0	8	0	0.00179171
NC_045512.2_pilon	22911	A	4422	0	0	10	1	0.00248756
NC_045512.2_pilon	22912	T	4508	0	0	1	7	0.00177462
NC_045512.2_pilon	22913	T	4548	0	0	0	3	0.000659631
NC_045512.2_pilon	22914	A	4538	0	0	4	0	0.000881446
NC_045512.2_pilon	22915	C	4495	0	1	0	0	0.000222469
NC_045512.2_pilon	22916	C	4567	1	0	0	0	0.000218962
NC_045512.2_pilon	22917	T	4580	0	0	0	0	0
NC_045512.2_pilon	22918	G	4575	1	0	0	1	0.000437158
NC_045512.2_pilon	22919	T	4542	3	0	0	5	0.00176134
NC_045512.2_pilon	22920	A	4613	0	0	7	0	0.00151745
NC_045512.2_pilon	22921	T	4579	0	0	0	6	0.00131033
NC_045512.2_pilon	22922	A	4654	0	3	8	1	0.00257843
NC_045512.2_pilon	22923	G	4609	0	0	0	1	0.000216967
NC_045512.2_pilon	22924	A	4571	0	1	5	0	0.00131262
NC_045512.2_pilon	22925	T	4676	0	0	0	9	0.00192472
NC_045512.2_pilon	22926	T	4721	0	0	0	12	0.00254183
NC_045512.2_pilon	22927	G	4709	2	0	0	0	0.000424719
NC_045512.2_pilon	22928	T	4654	1	0	0	3	0.000859476
NC_045512.2_pilon	22929	T	4694	0	0	0	3	0.000639114
NC_045512.2_pilon	22930	T	4711	0	0	0	1	0.000212269
NC_045512.2_pilon	22931	A	4691	0	0	2	0	0.000426348
NC_045512.2_pilon	22932	G	4676	0	1	0	1	0.000427716
NC_045512.2_pilon	22933	G	4683	0	1	0	0	0.000213538
NC_045512.2_pilon	22934	A	4603	0	3	0	0	0.000651749
NC_045512.2_pilon	22935	A	4712	0	1	1	0	0.000424448
NC_045512.2_pilon	22936	G	4786	0	0	0	1	0.000208943
NC_045512.2_pilon	22937	T	4824	0	0	0	10	0.00207297
NC_045512.2_pilon	22938	C	4881	3	3	0	0	0.00122926
NC_045512.2_pilon	22939	T	4925	0	0	1	4	0.00101523
NC_045512.2_pilon	22940	A	4883	0	0	9	1	0.00204792
NC_045512.2_pilon	22941	A	4826	0	0	11	0	0.00227932
NC_045512.2_pilon	22942	T	4918	0	0	0	5	0.00101667
NC_045512.2_pilon	22943	C	4867	0	0	0	0	0
NC_045512.2_pilon	22944	T	4868	4	0	1	2	0.00143796
NC_045512.2_pilon	22945	C	4855	0	3	0	0	0.00061792
NC_045512.2_pilon	22946	A	4826	0	3	3	0	0.00124327
NC_045512.2_pilon	22947	A	4818	0	0	5	0	0.00103778
NC_045512.2_pilon	22948	A	4819	0	1	3	0	0.000830048
NC_045512.2_pilon	22949	C	4830	0	1	0	0	0.000207039
NC_045512.2_pilon	22950	C	4843	1	0	0	0	0.000206484
NC_045512.2_pilon	22951	T	4883	0	0	0	0	0
NC_045512.2_pilon	22952	T	4853	0	0	0	1	0.000206058
NC_045512.2_pilon	22953	T	4868	0	0	0	0	0
NC_045512.2_pilon	22954	T	4902	0	0	0	0	0
NC_045512.2_pilon	22955	G	4872	3	0	0	0	0.000615764
NC_045512.2_pilon	22956	A	4848	0	2	13	0	0.00309406
NC_045512.2_pilon	22957	G	4828	0	0	0	0	0
NC_045512.2_pilon	22958	A	4872	0	0	6	0	0.00123153
NC_045512.2_pilon	22959	G	4914	0	1	0	0	0.0002035
NC_045512.2_pilon	22960	A	4944	0	3	21	0	0.00485437
NC_045512.2_pilon	22961	G	4984	0	1	0	0	0.000200642
NC_045512.2_pilon	22962	A	4999	0	2	12	0	0.00280056
NC_045512.2_pilon	22963	T	5036	1	0	0	7	0.00158856
NC_045512.2_pilon	22964	A	4772	0	0	10	0	0.00209556
NC_045512.2_pilon	22965	T	4782	0	0	0	0	0
NC_045512.2_pilon	22966	T	4780	0	0	0	1	0.000209205
NC_045512.2_pilon	22967	T	4799	2	0	0	0	0.000416753
NC_045512.2_pilon	22968	C	4745	0	0	0	0	0
NC_045512.2_pilon	22969	A	4762	0	1	12	0	0.00272995
NC_045512.2_pilon	22970	A	4783	0	2	12	0	0.00292703
NC_045512.2_pilon	22971	C	4789	0	2	0	0	0.000417624
NC_045512.2_pilon	22972	T	4840	1	0	0	10	0.00227273
NC_045512.2_pilon	22973	G	4800	0	0	0	0	0
NC_045512.2_pilon	22974	A	4764	0	0	0	0	0
NC_045512.2_pilon	22975	A	4758	0	0	0	0	0
NC_045512.2_pilon	22976	A	4785	0	0	2	0	0.000417973
NC_045512.2_pilon	22977	T	4863	0	0	0	4	0.000822538
NC_045512.2_pilon	22978	C	4813	0	0	1	0	0.000207771
NC_045512.2_pilon	22979	T	4855	3	0	1	6	0.00205973
NC_045512.2_pilon	22980	A	4831	0	0	7	0	0.00144898
NC_045512.2_pilon	22981	T	4819	1	0	0	10	0.00228263
NC_045512.2_pilon	22982	C	4807	0	0	1	0	0.00020803
NC_045512.2_pilon	22983	A	4774	0	1	7	0	0.00167574
NC_045512.2_pilon	22984	G	4703	0	1	0	0	0.00021263
NC_045512.2_pilon	22985	G	4627	3	0	0	0	0.000648368
NC_045512.2_pilon	22986	C	4741	1	1	0	0	0.000421852
NC_045512.2_pilon	22987	C	4777	2	6	0	0	0.00167469
NC_045512.2_pilon	22988	G	4803	10	0	0	0	0.00208203
NC_045512.2_pilon	22989	G	4740	3	0	0	1	0.000843882
NC_045512.2_pilon	22990	T	4613	1	0	0	4	0.00108389
NC_045512.2_pilon	22991	A	4767	0	1	8	0	0.00188798
NC_045512.2_pilon	22992	G	4667	3	0	0	1	0.000857082
NC_045512.2_pilon	22993	C	4647	2	2	0	0	0.00086077
NC_045512.2_pilon	22994	A	4701	0	2	11	0	0.00276537
NC_045512.2_pilon	22995	C	4699	0	2	0	0	0.000425622
NC_045512.2_pilon	22996	A	4711	0	1	13	0	0.00297177
NC_045512.2_pilon	22997	C	4699	0	3	0	0	0.000638434
NC_045512.2_pilon	22998	C	4658	0	0	0	0	0
NC_045512.2_pilon	22999	T	4683	3	0	0	0	0.000640615
NC_045512.2_pilon	23000	T	4688	2	0	0	12	0.00298635
NC_045512.2_pilon	23001	G	4692	6	0	0	1	0.0014919
NC_045512.2_pilon	23002	T	4645	0	0	1	2	0.000645856
NC_045512.2_pilon	23003	A	4606	0	0	2	0	0.000434216
NC_045512.2_pilon	23004	A	4549	0	0	8	0	0.00175863
NC_045512.2_pilon	23005	T	4654	0	0	0	3	0.000644607
NC_045512.2_pilon	23006	G	4658	3	0	0	0	0.000644053
NC_045512.2_pilon	23007	G	4589	3	0	0	0	0.000653737
NC_045512.2_pilon	23008	T	4356	1	0	0	10	0.00252525
NC_045512.2_pilon	23009	G	4547	4	0	0	0	0.000879701
NC_045512.2_pilon	23010	T	4527	1	0	0	7	0.00176717
NC_045512.2_pilon	23011	T	4505	0	0	0	5	0.00110988
NC_045512.2_pilon	23012	G	4465	0	0	0	0	0
NC_045512.2_pilon	23013	A	4333	0	1	3	1	0.00115393
NC_045512.2_pilon	23014	A	4322	0	2	1	0	0.000694123
NC_045512.2_pilon	23015	G	4383	0	2	0	0	0.000456308
NC_045512.2_pilon	23016	G	4316	0	0	0	0	0
NC_045512.2_pilon	23017	T	4126	0	0	0	1	0.000242365
NC_045512.2_pilon	23018	T	4306	0	0	0	3	0.000696702
NC_045512.2_pilon	23019	T	4281	0	0	0	1	0.00023359
NC_045512.2_pilon	23020	T	4314	0	0	0	1	0.000231803
NC_045512.2_pilon	23021	A	4243	0	0	0	0	0
NC_045512.2_pilon	23022	A	4211	0	0	5	0	0.00118737
NC_045512.2_pilon	23023	T	4204	0	0	0	2	0.000475737
NC_045512.2_pilon	23024	T	4185	0	0	0	9	0.00215054
NC_045512.2_pilon	23025	G	4100	1	0	0	1	0.000487805
NC_045512.2_pilon	23026	T	4104	1	0	0	12	0.00316764
NC_045512.2_pilon	23027	T	4086	1	0	0	0	0.000244738
NC_045512.2_pilon	23028	A	4014	0	0	11	0	0.00274041
NC_045512.2_pilon	23029	C	3922	1	0	0	0	0.000254972
NC_045512.2_pilon	23030	T	3952	0	0	0	0	0
NC_045512.2_pilon	23031	T	3932	0	0	0	2	0.000508647
NC_045512.2_pilon	23032	T	3952	1	0	0	0	0.000253036
NC_045512.2_pilon	23033	C	3912	1	0	0	0	0.000255624
NC_045512.2_pilon	23034	C	3831	2	0	0	0	0.000522057
NC_045512.2_pilon	23035	T	3864	0	0	0	0	0
NC_045512.2_pilon	23036	T	3852	0	0	0	0	0
NC_045512.2_pilon	23037	T	3812	0	0	0	4	0.00104932
NC_045512.2_pilon	23038	A	3730	0	0	7	1	0.00214477
NC_045512.2_pilon	23039	C	3639	0	2	0	0	0.000549602
NC_045512.2_pilon	23040	A	3638	0	1	7	0	0.00219901
NC_045512.2_pilon	23041	A	3570	0	0	4	0	0.00112045
NC_045512.2_pilon	23042	T	3582	0	0	0	7	0.00195422
NC_045512.2_pilon	23043	C	3536	2	2	1	0	0.00141403
NC_045512.2_pilon	23044	A	3484	0	1	3	0	0.00114811
NC_045512.2_pilon	23045	T	3511	0	0	2	3	0.0014241
NC_045512.2_pilon	23046	A	3486	0	0	6	0	0.00172117
NC_045512.2_pilon	23047	T	3432	1	0	0	5	0.00174825
NC_045512.2_pilon	23048	G	3352	1	0	0	0	0.000298329
NC_045512.2_pilon	23049	G	3303	2	0	0	0	0.00060551
NC_045512.2_pilon	23050	T	3278	1	0	0	1	0.000610128
NC_045512.2_pilon	23051	T	3246	0	0	1	3	0.00123229
NC_045512.2_pilon	23052	T	3276	1	0	0	0	0.00030525
NC_045512.2_pilon	23053	C	3207	0	0	0	0	0
NC_045512.2_pilon	23054	C	3195	0	0	0	0	0
NC_045512.2_pilon	23055	A	3241	0	2	6	1	0.00277692
NC_045512.2_pilon	23056	A	3226	0	2	5	0	0.00216987
NC_045512.2_pilon	23057	C	3195	0	1	0	0	0.000312989
NC_045512.2_pilon	23058	C	3180	0	0	0	0	0
NC_045512.2_pilon	23059	C	3176	0	0	0	0	0
NC_045512.2_pilon	23060	A	3196	0	4	6	0	0.00312891
NC_045512.2_pilon	23061	C	3193	0	1	2	0	0.000939555
NC_045512.2_pilon	23062	T	3207	1	0	0	5	0.00187091
NC_045512.2_pilon	23063	A	3196	0	0	2	0	0.000625782
NC_045512.2_pilon	23064	A	3133	0	0	5	0	0.00159591
NC_045512.2_pilon	23065	T	3147	0	0	0	3	0.000953289
NC_045512.2_pilon	23066	G	3101	0	0	0	0	0
NC_045512.2_pilon	23067	G	2997	4	0	0	0	0.00133467
NC_045512.2_pilon	23068	T	3041	0	0	0	3	0.000986518
NC_045512.2_pilon	23069	G	3074	1	0	0	0	0.000325309
NC_045512.2_pilon	23070	T	3088	1	0	0	5	0.00194301
NC_045512.2_pilon	23071	T	3054	2	0	0	4	0.00196464
NC_045512.2_pilon	23072	G	2201	1	0	0	0	0.000454339
NC_045512.2_pilon	23073	G	2132	1	0	0	0	0.000469043
NC_045512.2_pilon	23074	T	2166	1	0	0	5	0.00277008
NC_045512.2_pilon	23075	T	2190	0	0	0	1	0.000456621
NC_045512.2_pilon	23076	A	2119	0	0	2	0	0.000943841
NC_045512.2_pilon	23077	C	2102	0	1	0	0	0.000475737
NC_045512.2_pilon	23078	C	2096	0	2	0	0	0.000954198
NC_045512.2_pilon	23079	A	2030	0	0	4	0	0.00197044
NC_045512.2_pilon	23080	A	2024	0	1	5	0	0.00296443
NC_045512.2_pilon	23081	C	2000	0	2	0	0	0.001
NC_045512.2_pilon	23082	C	1979	0	2	0	0	0.00101061
NC_045512.2_pilon	23083	A	1997	0	2	2	0	0.002003
NC_045512.2_pilon	23084	T	1978	0	0	0	1	0.000505561
NC_045512.2_pilon	23085	A	1982	0	1	7	0	0.00403633
NC_045512.2_pilon	23086	C	1974	0	1	0	0	0.000506586
NC_045512.2_pilon	23087	A	1994	0	1	4	0	0.00250752
NC_045512.2_pilon	23088	G	1961	0	0	0	0	0
NC_045512.2_pilon	23089	A	1915	0	1	1	0	0.00104439
NC_045512.2_pilon	23090	G	1926	1	0	0	0	0.000519211
NC_045512.2_pilon	23091	T	1841	0	0	2	2	0.00217273
NC_045512.2_pilon	23092	A	1826	0	0	2	0	0.00109529
NC_045512.2_pilon	23093	G	1806	1	0	0	0	0.00055371
NC_045512.2_pilon	23094	T	1761	0	0	0	1	0.000567859
NC_045512.2_pilon	23095	A	1815	0	0	2	0	0.00110193
NC_045512.2_pilon	23096	G	1790	3	0	0	0	0.00167598
NC_045512.2_pilon	23097	T	1768	0	0	0	1	0.000565611
NC_045512.2_pilon	23098	A	1786	0	1	1	0	0.00111982
NC_045512.2_pilon	23099	C	1778	0	0	0	0	0
NC_045512.2_pilon	23100	T	1791	1	0	0	0	0.000558347
NC_045512.2_pilon	23101	T	1764	0	0	0	0	0
NC_045512.2_pilon	23102	T	1763	0	0	0	0	0
NC_045512.2_pilon	23103	C	1687	0	0	0	0	0
NC_045512.2_pilon	23104	T	1689	0	0	0	0	0
NC_045512.2_pilon	23105	T	1683	0	0	0	0	0
NC_045512.2_pilon	23106	T	1681	0	0	0	0	0
NC_045512.2_pilon	23107	T	1678	0	0	0	0	0
NC_045512.2_pilon	23108	G	1603	0	0	0	0	0
NC_045512.2_pilon	23109	A	1554	0	1	0	0	0.000643501
NC_045512.2_pilon	23110	A	1568	0	0	0	0	0
NC_045512.2_pilon	23111	C	342	0	1	0	0	0.00292398
NC_045512.2_pilon	23112	T	351	0	0	0	1	0.002849
NC_045512.2_pilon	23113	T	346	0	0	0	0	0
NC_045512.2_pilon	23114	C	345	0	0	0	0	0
NC_045512.2_pilon	23115	T	345	0	0	0	2	0.0057971
NC_045512.2_pilon	23116	A	345	0	0	1	0	0.00289855
NC_045512.2_pilon	23117	C	344	0	0	0	0	0
NC_045512.2_pilon	23118	A	311	0	0	2	0	0.00643087
NC_045512.2_pilon	23119	T	304	0	0	0	3	0.00986842
NC_045512.2_pilon	23120	G	310	1	0	0	0	0.00322581
NC_045512.2_pilon	23121	C	316	0	0	0	0	0
NC_045512.2_pilon	23122	A	322	0	0	1	0	0.00310559
NC_045512.2_pilon	23123	C	325	0	0	0	0	0
NC_045512.2_pilon	23124	C	356	0	1	0	0	0.00280899
NC_045512.2_pilon	23125	A	360	0	0	0	0	0
NC_045512.2_pilon	23126	G	361	0	0	0	0	0
NC_045512.2_pilon	23127	C	383	0	0	0	0	0
NC_045512.2_pilon	23128	A	390	0	1	2	0	0.00769231
NC_045512.2_pilon	23129	A	388	0	0	0	0	0
NC_045512.2_pilon	23130	C	395	0	0	0	0	0
NC_045512.2_pilon	23131	T	402	1	0	0	1	0.00497512
NC_045512.2_pilon	23132	G	404	0	0	0	0	0
NC_045512.2_pilon	23133	T	401	0	0	0	1	0.00249377
NC_045512.2_pilon	23134	T	405	0	0	0	0	0
NC_045512.2_pilon	23135	T	415	0	0	0	0	0
NC_045512.2_pilon	23136	G	410	0	0	0	0	0
NC_045512.2_pilon	23137	T	406	0	0	0	0	0
NC_045512.2_pilon	23138	G	408	1	0	0	0	0.00245098
NC_045512.2_pilon	23139	G	409	0	0	0	0	0
NC_045512.2_pilon	23140	A	426	0	0	3	0	0.00704225
NC_045512.2_pilon	23141	C	438	0	0	0	0	0
NC_045512.2_pilon	23142	C	453	0	0	0	0	0
NC_045512.2_pilon	23143	T	462	0	0	0	0	0
NC_045512.2_pilon	23144	A	444	0	0	0	0	0
NC_045512.2_pilon	23145	A	453	0	0	0	0	0
NC_045512.2_pilon	23146	A	457	0	0	0	0	0
NC_045512.2_pilon	23147	A	468	0	0	0	0	0
NC_045512.2_pilon	23148	A	479	0	0	0	0	0
NC_045512.2_pilon	23149	G	497	0	0	0	0	0
NC_045512.2_pilon	23150	T	500	0	0	0	5	0.01
NC_045512.2_pilon	23151	C	513	0	0	0	0	0
NC_045512.2_pilon	23152	T	520	1	0	0	2	0.00576923
NC_045512.2_pilon	23153	A	523	0	0	1	0	0.00191205
NC_045512.2_pilon	23154	C	524	0	0	0	0	0
NC_045512.2_pilon	23155	T	543	0	0	0	3	0.00552486
NC_045512.2_pilon	23156	A	542	0	0	0	0	0
NC_045512.2_pilon	23157	A	543	0	0	1	0	0.00184162
NC_045512.2_pilon	23158	T	548	0	0	0	0	0
NC_045512.2_pilon	23159	T	552	0	0	0	0	0
NC_045512.2_pilon	23160	T	553	0	0	0	1	0.00180832
NC_045512.2_pilon	23161	G	540	0	0	0	0	0
NC_045512.2_pilon	23162	G	541	0	0	0	0	0
NC_045512.2_pilon	23163	T	552	0	0	0	1	0.00181159
NC_045512.2_pilon	23164	T	561	0	0	0	0	0
NC_045512.2_pilon	23165	A	555	0	0	0	0	0
NC_045512.2_pilon	23166	A	547	0	0	0	0	0
NC_045512.2_pilon	23167	A	552	0	0	0	0	0
NC_045512.2_pilon	23168	A	563	0	0	0	0	0
NC_045512.2_pilon	23169	A	583	0	0	0	0	0
NC_045512.2_pilon	23170	C	596	0	0	0	0	0
NC_045512.2_pilon	23171	A	616	0	0	3	0	0.00487013
NC_045512.2_pilon	23172	A	612	0	0	1	0	0.00163399
NC_045512.2_pilon	23173	A	620	0	0	0	0	0
NC_045512.2_pilon	23174	T	631	0	0	0	1	0.00158479
NC_045512.2_pilon	23175	G	644	0	0	0	0	0
NC_045512.2_pilon	23176	T	636	0	0	0	3	0.00471698
NC_045512.2_pilon	23177	G	650	0	0	0	0	0
NC_045512.2_pilon	23178	T	651	0	0	0	4	0.00614439
NC_045512.2_pilon	23179	C	657	0	0	0	0	0
NC_045512.2_pilon	23180	A	660	0	0	4	0	0.00606061
NC_045512.2_pilon	23181	A	656	0	0	3	0	0.00457317
NC_045512.2_pilon	23182	T	671	0	0	0	0	0
NC_045512.2_pilon	23183	T	671	0	0	0	0	0
NC_045512.2_pilon	23184	T	677	0	0	0	0	0
NC_045512.2_pilon	23185	C	669	0	0	0	0	0
NC_045512.2_pilon	23186	A	678	0	0	0	0	0
NC_045512.2_pilon	23187	A	674	0	0	2	0	0.00296736
NC_045512.2_pilon	23188	C	685	0	0	0	0	0
NC_045512.2_pilon	23189	T	704	0	0	0	0	0
NC_045512.2_pilon	23190	T	710	0	0	0	0	0
NC_045512.2_pilon	23191	C	709	0	0	0	0	0
NC_045512.2_pilon	23192	A	702	0	2	2	0	0.00569801
NC_045512.2_pilon	23193	A	699	0	0	4	0	0.00572246
NC_045512.2_pilon	23194	T	718	0	0	0	0	0
NC_045512.2_pilon	23195	G	733	0	0	0	0	0
NC_045512.2_pilon	23196	G	729	0	0	0	0	0
NC_045512.2_pilon	23197	T	746	0	0	0	0	0
NC_045512.2_pilon	23198	T	775	0	0	0	1	0.00129032
NC_045512.2_pilon	23199	T	780	0	0	0	0	0
NC_045512.2_pilon	23200	A	776	0	0	0	0	0
NC_045512.2_pilon	23201	A	783	0	0	2	0	0.00255428
NC_045512.2_pilon	23202	C	795	0	1	0	0	0.00125786
NC_045512.2_pilon	23203	A	819	0	0	1	0	0.001221
NC_045512.2_pilon	23204	G	805	0	0	0	0	0
NC_045512.2_pilon	23205	G	806	1	0	0	0	0.00124069
NC_045512.2_pilon	23206	C	865	0	1	1	0	0.00231214
NC_045512.2_pilon	23207	A	896	0	2	3	0	0.00558036
NC_045512.2_pilon	23208	C	899	0	0	0	0	0
NC_045512.2_pilon	23209	A	923	0	1	3	0	0.00433369
NC_045512.2_pilon	23210	G	919	0	0	0	0	0
NC_045512.2_pilon	23211	G	934	0	0	0	0	0
NC_045512.2_pilon	23212	T	936	0	0	1	4	0.00534188
NC_045512.2_pilon	23213	G	981	2	0	0	0	0.00203874
NC_045512.2_pilon	23214	T	978	0	0	0	0	0
NC_045512.2_pilon	23215	T	991	0	0	0	0	0
NC_045512.2_pilon	23216	C	992	1	0	0	0	0.00100806
NC_045512.2_pilon	23217	T	1002	1	0	0	0	0.000998004
NC_045512.2_pilon	23218	T	1007	0	0	0	0	0
NC_045512.2_pilon	23219	A	1000	0	0	2	0	0.002
NC_045512.2_pilon	23220	C	1003	0	1	0	0	0.000997009
NC_045512.2_pilon	23221	T	1027	0	0	0	3	0.00292113
NC_045512.2_pilon	23222	G	1020	1	0	0	0	0.000980392
NC_045512.2_pilon	23223	A	1010	0	0	1	0	0.000990099
NC_045512.2_pilon	23224	G	1021	0	0	0	0	0
NC_045512.2_pilon	23225	T	1075	1	0	0	0	0.000930233
NC_045512.2_pilon	23226	C	1088	1	0	0	0	0.000919118
NC_045512.2_pilon	23227	T	1105	0	0	0	2	0.00180995
NC_045512.2_pilon	23228	A	1103	0	0	0	0	0
NC_045512.2_pilon	23229	A	1109	0	0	3	0	0.00270514
NC_045512.2_pilon	23230	C	1120	0	1	0	0	0.000892857
NC_045512.2_pilon	23231	A	1141	0	0	0	0	0
NC_045512.2_pilon	23232	A	1136	0	0	0	0	0
NC_045512.2_pilon	23233	A	1131	0	0	0	0	0
NC_045512.2_pilon	23234	A	1150	0	0	0	0	0
NC_045512.2_pilon	23235	A	1169	0	0	0	0	0
NC_045512.2_pilon	23236	G	1184	0	0	0	0	0
NC_045512.2_pilon	23237	T	1163	0	0	0	1	0.000859845
NC_045512.2_pilon	23238	T	1224	0	0	0	1	0.000816993
NC_045512.2_pilon	23239	T	1234	0	0	0	0	0
NC_045512.2_pilon	23240	C	1227	0	0	0	0	0
NC_045512.2_pilon	23241	T	1229	1	0	0	2	0.00244101
NC_045512.2_pilon	23242	G	1229	0	0	0	0	0
NC_045512.2_pilon	23243	C	1230	0	2	0	0	0.00162602
NC_045512.2_pilon	23244	C	1253	0	0	0	0	0
NC_045512.2_pilon	23245	T	1263	0	0	0	0	0
NC_045512.2_pilon	23246	T	1264	0	0	0	1	0.000791139
NC_045512.2_pilon	23247	T	1257	0	0	0	0	0
NC_045512.2_pilon	23248	C	1258	0	0	0	0	0
NC_045512.2_pilon	23249	C	1243	0	1	0	0	0.000804505
NC_045512.2_pilon	23250	A	1253	0	1	4	0	0.00399042
NC_045512.2_pilon	23251	A	1258	0	0	4	0	0.00317965
NC_045512.2_pilon	23252	C	1292	0	0	0	0	0
NC_045512.2_pilon	23253	A	1316	0	1	8	0	0.00683891
NC_045512.2_pilon	23254	A	1313	0	0	2	0	0.00152323
NC_045512.2_pilon	23255	T	1338	0	0	0	1	0.000747384
NC_045512.2_pilon	23256	T	1341	0	0	0	0	0
NC_045512.2_pilon	23257	T	1351	0	0	0	2	0.00148038
NC_045512.2_pilon	23258	G	1340	1	0	0	0	0.000746269
NC_045512.2_pilon	23259	G	1341	0	0	0	0	0
NC_045512.2_pilon	23260	C	1404	0	2	1	0	0.00213675
NC_045512.2_pilon	23261	A	1432	0	0	2	0	0.00139665
NC_045512.2_pilon	23262	G	1424	0	0	0	0	0
NC_045512.2_pilon	23263	A	1466	0	1	1	0	0.00136426
NC_045512.2_pilon	23264	G	1499	1	0	0	0	0.000667111
NC_045512.2_pilon	23265	A	1544	0	0	4	0	0.00259067
NC_045512.2_pilon	23266	C	1580	0	1	0	0	0.000632911
NC_045512.2_pilon	23267	A	1605	0	0	5	0	0.00311526
NC_045512.2_pilon	23268	T	1609	0	0	0	2	0.00124301
NC_045512.2_pilon	23269	T	1628	1	0	0	3	0.002457
NC_045512.2_pilon	23270	G	1617	1	0	0	0	0.000618429
NC_045512.2_pilon	23271	C	1629	1	0	1	0	0.00122775
NC_045512.2_pilon	23272	T	1651	1	0	0	6	0.00423985
NC_045512.2_pilon	23273	G	1645	0	0	0	0	0
NC_045512.2_pilon	23274	A	1653	0	0	4	0	0.00241984
NC_045512.2_pilon	23275	C	1679	0	0	0	0	0
NC_045512.2_pilon	23276	A	1699	0	2	3	0	0.00294291
NC_045512.2_pilon	23277	C	1689	0	0	0	0	0
NC_045512.2_pilon	23278	T	1716	0	0	0	1	0.000582751
NC_045512.2_pilon	23279	A	1729	0	0	2	0	0.00115674
NC_045512.2_pilon	23280	C	1717	0	1	0	0	0.000582411
NC_045512.2_pilon	23281	T	1761	0	0	0	2	0.00113572
NC_045512.2_pilon	23282	G	1741	0	0	0	0	0
NC_045512.2_pilon	23283	A	1747	0	3	6	0	0.00515169
NC_045512.2_pilon	23284	T	1757	1	0	0	6	0.00398406
NC_045512.2_pilon	23285	G	1721	2	0	0	1	0.00174317
NC_045512.2_pilon	23286	C	1769	0	2	2	0	0.00226116
NC_045512.2_pilon	23287	T	1790	3	0	0	7	0.00558659
NC_045512.2_pilon	23288	G	1784	0	0	0	0	0
NC_045512.2_pilon	23289	T	1804	0	0	0	1	0.000554324
NC_045512.2_pilon	23290	C	1816	0	0	0	0	0
NC_045512.2_pilon	23291	C	1805	0	3	0	0	0.00166205
NC_045512.2_pilon	23292	G	1812	0	0	0	0	0
NC_045512.2_pilon	23293	T	1806	3	0	1	3	0.00387597
NC_045512.2_pilon	23294	G	1821	2	0	0	0	0.0010983
NC_045512.2_pilon	23295	A	1822	0	1	3	1	0.00274424
NC_045512.2_pilon	23296	T	1828	1	0	0	3	0.00218818
NC_045512.2_pilon	23297	C	1849	1	0	0	0	0.000540833
NC_045512.2_pilon	23298	C	1841	0	3	0	0	0.00162955
NC_045512.2_pilon	23299	A	1853	0	0	6	0	0.00323799
NC_045512.2_pilon	23300	C	1868	0	0	0	0	0
NC_045512.2_pilon	23301	A	1909	0	0	4	0	0.00209534
NC_045512.2_pilon	23302	G	1887	0	0	0	0	0
NC_045512.2_pilon	23303	A	1931	0	1	5	0	0.0031072
NC_045512.2_pilon	23304	C	1958	0	0	0	0	0
NC_045512.2_pilon	23305	A	1968	0	0	4	0	0.00203252
NC_045512.2_pilon	23306	C	1971	0	0	0	0	0
NC_045512.2_pilon	23307	T	2007	0	0	0	0	0
NC_045512.2_pilon	23308	T	2014	0	0	0	4	0.0019861
NC_045512.2_pilon	23309	G	1997	1	0	0	0	0.000500751
NC_045512.2_pilon	23310	A	1976	0	2	0	0	0.00101215
NC_045512.2_pilon	23311	G	1998	1	0	0	0	0.000500501
NC_045512.2_pilon	23312	A	2003	0	0	6	0	0.00299551
NC_045512.2_pilon	23313	T	2045	0	0	0	9	0.00440098
NC_045512.2_pilon	23314	T	2069	0	0	0	0	0
NC_045512.2_pilon	23315	C	2059	0	0	0	0	0
NC_045512.2_pilon	23316	T	2053	1	0	0	0	0.000487092
NC_045512.2_pilon	23317	T	2071	3	0	0	4	0.00338001
NC_045512.2_pilon	23318	G	2047	1	0	0	1	0.00097704
NC_045512.2_pilon	23319	A	2041	0	0	14	0	0.00685938
NC_045512.2_pilon	23320	C	2061	0	0	0	0	0
NC_045512.2_pilon	23321	A	2089	0	0	7	0	0.00335089
NC_045512.2_pilon	23322	T	2102	0	0	0	7	0.00333016
NC_045512.2_pilon	23323	T	2125	0	0	0	0	0
NC_045512.2_pilon	23324	A	2101	0	0	2	0	0.000951928
NC_045512.2_pilon	23325	C	2101	0	0	0	0	0
NC_045512.2_pilon	23326	A	2136	0	1	5	0	0.00280899
NC_045512.2_pilon	23327	C	2137	0	1	0	0	0.000467946
NC_045512.2_pilon	23328	C	2188	0	1	1	0	0.000914077
NC_045512.2_pilon	23329	A	2172	0	0	3	0	0.00138122
NC_045512.2_pilon	23330	T	2195	1	0	0	2	0.00136674
NC_045512.2_pilon	23331	G	2205	1	0	0	0	0.000453515
NC_045512.2_pilon	23332	T	2173	1	0	0	5	0.00276116
NC_045512.2_pilon	23333	T	2192	0	0	0	0	0
NC_045512.2_pilon	23334	C	2178	0	0	0	0	0
NC_045512.2_pilon	23335	T	2192	0	0	0	0	0
NC_045512.2_pilon	23336	T	2173	1	0	0	0	0.000460193
NC_045512.2_pilon	23337	T	2173	0	0	0	0	0
NC_045512.2_pilon	23338	T	2197	0	0	0	0	0
NC_045512.2_pilon	23339	G	2198	0	0	0	2	0.000909918
NC_045512.2_pilon	23340	G	2182	3	0	0	1	0.00183318
NC_045512.2_pilon	23341	T	2156	1	0	0	4	0.00231911
NC_045512.2_pilon	23342	G	2233	2	0	0	0	0.000895656
NC_045512.2_pilon	23343	G	2236	1	0	0	0	0.000447227
NC_045512.2_pilon	23344	T	2232	1	0	0	2	0.00134409
NC_045512.2_pilon	23345	G	2334	1	0	0	0	0.000428449
NC_045512.2_pilon	23346	T	2345	1	0	0	6	0.00298507
NC_045512.2_pilon	23347	C	2348	1	3	0	0	0.00170358
NC_045512.2_pilon	23348	A	2352	0	2	6	0	0.00340136
NC_045512.2_pilon	23349	G	2356	0	0	0	0	0
NC_045512.2_pilon	23350	T	2391	2	0	0	2	0.00167294
NC_045512.2_pilon	23351	G	2429	0	0	0	0	0
NC_045512.2_pilon	23352	T	2434	0	0	0	10	0.00410846
NC_045512.2_pilon	23353	T	2454	0	0	1	7	0.00325998
NC_045512.2_pilon	23354	A	2433	0	0	4	0	0.00164406
NC_045512.2_pilon	23355	T	2461	0	0	0	4	0.00162536
NC_045512.2_pilon	23356	A	2472	0	0	2	1	0.00121359
NC_045512.2_pilon	23357	A	2446	0	0	9	0	0.00367948
NC_045512.2_pilon	23358	C	2472	0	0	0	0	0
NC_045512.2_pilon	23359	A	2498	0	0	9	0	0.00360288
NC_045512.2_pilon	23360	C	2500	0	3	0	0	0.0012
NC_045512.2_pilon	23361	C	2553	0	1	0	0	0.000391696
NC_045512.2_pilon	23362	A	2552	0	1	1	0	0.000783699
NC_045512.2_pilon	23363	G	2560	0	0	0	0	0
NC_045512.2_pilon	23364	G	2632	0	0	0	0	0
NC_045512.2_pilon	23365	A	2639	0	0	0	0	0
NC_045512.2_pilon	23366	A	2757	0	0	7	0	0.00253899
NC_045512.2_pilon	23367	C	2788	0	2	0	0	0.00071736
NC_045512.2_pilon	23368	A	2815	0	0	10	0	0.0035524
NC_045512.2_pilon	23369	A	2790	0	0	3	0	0.00107527
NC_045512.2_pilon	23370	A	2842	0	0	1	0	0.000351865
NC_045512.2_pilon	23371	T	2883	1	0	0	2	0.00104058
NC_045512.2_pilon	23372	A	2901	0	1	1	0	0.000689417
NC_045512.2_pilon	23373	C	2927	1	0	0	0	0.000341647
NC_045512.2_pilon	23374	T	2986	1	0	0	1	0.000669792
NC_045512.2_pilon	23375	T	2986	0	0	1	1	0.000669792
NC_045512.2_pilon	23376	C	2992	2	0	0	0	0.000668449
NC_045512.2_pilon	23377	T	3002	0	0	0	5	0.00166556
NC_045512.2_pilon	23378	A	2982	0	0	5	0	0.00167673
NC_045512.2_pilon	23379	A	2981	0	1	3	0	0.00134183
NC_045512.2_pilon	23380	C	3010	0	2	0	0	0.000664452
NC_045512.2_pilon	23381	C	3079	0	0	0	0	0
NC_045512.2_pilon	23382	A	3066	0	1	7	0	0.00260926
NC_045512.2_pilon	23383	G	3107	0	1	0	0	0.000321854
NC_045512.2_pilon	23384	G	3156	0	0	0	0	0
NC_045512.2_pilon	23385	T	3138	1	0	0	8	0.00286807
NC_045512.2_pilon	23386	T	3236	0	0	0	4	0.00123609
NC_045512.2_pilon	23387	G	3223	4	0	0	0	0.00124108
NC_045512.2_pilon	23388	C	3203	2	0	0	0	0.000624415
NC_045512.2_pilon	23389	T	3287	1	0	1	4	0.00182537
NC_045512.2_pilon	23390	G	3279	1	0	0	0	0.000304971
NC_045512.2_pilon	23391	T	3236	0	0	0	7	0.00216316
NC_045512.2_pilon	23392	T	3259	1	0	1	1	0.000920528
NC_045512.2_pilon	23393	C	3237	0	0	0	0	0
NC_045512.2_pilon	23394	T	3282	0	0	0	1	0.000304692
NC_045512.2_pilon	23395	T	3271	0	0	0	0	0
NC_045512.2_pilon	23396	T	3278	0	0	0	1	0.000305064
NC_045512.2_pilon	23397	A	3288	0	0	3	0	0.000912409
NC_045512.2_pilon	23398	T	3301	0	0	0	7	0.00212057
NC_045512.2_pilon	23399	C	3302	0	2	0	0	0.000605694
NC_045512.2_pilon	23400	A	3265	0	3	0	0	0.000918836
NC_045512.2_pilon	23401	G	3270	0	0	0	0	0
NC_045512.2_pilon	23402	G	3219	0	0	0	0	0
NC_045512.2_pilon	23403	A	2884	0	0	2880	0	0.998613
NC_045512.2_pilon	23404	T	2878	0	0	0	0	0
NC_045512.2_pilon	23405	G	3141	0	0	0	0	0
NC_045512.2_pilon	23406	T	3174	0	0	0	0	0
NC_045512.2_pilon	23407	T	3268	0	0	0	1	0.000305998
NC_045512.2_pilon	23408	A	3266	0	0	3	0	0.000918555
NC_045512.2_pilon	23409	A	3268	0	0	6	0	0.00183599
NC_045512.2_pilon	23410	C	3280	0	0	0	0	0
NC_045512.2_pilon	23411	T	3328	2	0	0	7	0.00270433
NC_045512.2_pilon	23412	G	3312	4	0	0	1	0.00150966
NC_045512.2_pilon	23413	C	3313	1	1	1	0	0.000905524
NC_045512.2_pilon	23414	A	3388	0	7	18	0	0.00737898
NC_045512.2_pilon	23415	C	3417	0	5	1	0	0.00175593
NC_045512.2_pilon	23416	A	3466	0	1	11	1	0.00375072
NC_045512.2_pilon	23417	G	3463	0	0	0	0	0
NC_045512.2_pilon	23418	A	3469	0	2	3	0	0.00144134
NC_045512.2_pilon	23419	A	3482	0	3	1	0	0.00114877
NC_045512.2_pilon	23420	G	3559	1	0	0	1	0.000561956
NC_045512.2_pilon	23421	T	3564	2	0	0	0	0.000561167
NC_045512.2_pilon	23422	C	3624	0	1	0	0	0.000275938
NC_045512.2_pilon	23423	C	3608	0	0	0	0	0
NC_045512.2_pilon	23424	C	3676	1	0	0	0	0.000272035
NC_045512.2_pilon	23425	T	3678	2	0	0	0	0.000543774
NC_045512.2_pilon	23426	G	3711	3	0	0	0	0.000808407
NC_045512.2_pilon	23427	T	3697	0	0	0	8	0.00216392
NC_045512.2_pilon	23428	T	3733	3	0	0	5	0.00214305
NC_045512.2_pilon	23429	G	3724	6	0	0	0	0.00161117
NC_045512.2_pilon	23430	C	3719	1	4	0	0	0.00134445
NC_045512.2_pilon	23431	T	3774	1	0	0	8	0.00238474
NC_045512.2_pilon	23432	A	3721	0	0	2	0	0.00053749
NC_045512.2_pilon	23433	T	3776	0	0	0	9	0.00238347
NC_045512.2_pilon	23434	T	3783	0	0	0	0	0
NC_045512.2_pilon	23435	C	3744	0	1	0	0	0.000267094
NC_045512.2_pilon	23436	A	3754	0	1	12	1	0.00372936
NC_045512.2_pilon	23437	T	3748	2	0	0	14	0.00426894
NC_045512.2_pilon	23438	G	3772	4	0	0	0	0.00106045
NC_045512.2_pilon	23439	C	3766	0	0	0	0	0
NC_045512.2_pilon	23440	A	3806	0	2	9	1	0.00315292
NC_045512.2_pilon	23441	G	3824	0	0	0	0	0
NC_045512.2_pilon	23442	A	3818	0	0	6	0	0.0015715
NC_045512.2_pilon	23443	T	3866	3	0	0	5	0.00206932
NC_045512.2_pilon	23444	C	3886	0	3	0	0	0.000772002
NC_045512.2_pilon	23445	A	3855	0	1	16	0	0.00440986
NC_045512.2_pilon	23446	A	3870	0	1	6	0	0.00180879
NC_045512.2_pilon	23447	C	3880	0	1	0	0	0.000257732
NC_045512.2_pilon	23448	T	3894	3	0	0	1	0.00102722
NC_045512.2_pilon	23449	T	3874	0	0	0	1	0.000258131
NC_045512.2_pilon	23450	A	3859	0	0	5	0	0.00129567
NC_045512.2_pilon	23451	C	3863	0	2	0	0	0.000517732
NC_045512.2_pilon	23452	T	3863	3	0	0	1	0.00103546
NC_045512.2_pilon	23453	C	3860	0	0	0	0	0
NC_045512.2_pilon	23454	C	3883	0	0	0	0	0
NC_045512.2_pilon	23455	T	3895	0	0	1	0	0.000256739
NC_045512.2_pilon	23456	A	3899	0	1	7	0	0.00205181
NC_045512.2_pilon	23457	C	3881	0	0	1	0	0.000257666
NC_045512.2_pilon	23458	T	3905	2	0	0	0	0.000512164
NC_045512.2_pilon	23459	T	3902	4	0	0	6	0.00256279
NC_045512.2_pilon	23460	G	3893	4	0	0	0	0.00102749
NC_045512.2_pilon	23461	G	3834	2	0	0	0	0.000521648
NC_045512.2_pilon	23462	C	3835	2	2	0	0	0.00104302
NC_045512.2_pilon	23463	G	3885	4	0	0	0	0.0010296
NC_045512.2_pilon	23464	T	3788	1	0	0	7	0.00211193
NC_045512.2_pilon	23465	G	3875	0	0	0	0	0
NC_045512.2_pilon	23466	T	3847	0	0	0	8	0.00207954
NC_045512.2_pilon	23467	T	3859	1	0	0	3	0.00103654
NC_045512.2_pilon	23468	T	3871	0	0	0	1	0.000258331
NC_045512.2_pilon	23469	A	3781	0	0	8	0	0.00211584
NC_045512.2_pilon	23470	T	3848	0	0	0	8	0.002079
NC_045512.2_pilon	23471	T	3848	0	0	0	0	0
NC_045512.2_pilon	23472	C	3786	2	0	1	0	0.000792393
NC_045512.2_pilon	23473	T	3839	0	0	1	6	0.00182339
NC_045512.2_pilon	23474	A	3774	0	0	6	0	0.00158983
NC_045512.2_pilon	23475	C	3787	0	1	0	0	0.000264061
NC_045512.2_pilon	23476	A	3753	0	2	11	0	0.0034639
NC_045512.2_pilon	23477	G	3845	0	0	0	0	0
NC_045512.2_pilon	23478	G	3847	1	0	0	0	0.000259943
NC_045512.2_pilon	23479	T	3742	1	0	0	8	0.00240513
NC_045512.2_pilon	23480	T	3896	2	0	0	0	0.000513347
NC_045512.2_pilon	23481	C	3871	3	0	0	0	0.000774994
NC_045512.2_pilon	23482	T	3914	0	0	0	3	0.000766479
NC_045512.2_pilon	23483	A	3907	0	0	4	0	0.0010238
NC_045512.2_pilon	23484	A	3891	0	0	10	0	0.00257003
NC_045512.2_pilon	23485	T	3944	0	0	0	9	0.00228195
NC_045512.2_pilon	23486	G	3962	3	0	0	0	0.000757193
NC_045512.2_pilon	23487	T	3884	0	0	0	0	0
NC_045512.2_pilon	23488	T	3882	0	0	0	0	0
NC_045512.2_pilon	23489	T	3888	0	0	0	0	0
NC_045512.2_pilon	23490	T	3873	0	0	0	0	0
NC_045512.2_pilon	23491	T	3900	0	0	0	0	0
NC_045512.2_pilon	23492	C	3866	0	0	0	0	0
NC_045512.2_pilon	23493	A	3866	0	1	6	0	0.00181066
NC_045512.2_pilon	23494	A	3840	0	0	2	0	0.000520833
NC_045512.2_pilon	23495	A	3912	0	0	1	0	0.000255624
NC_045512.2_pilon	23496	C	3924	0	0	0	0	0
NC_045512.2_pilon	23497	A	3962	0	3	10	0	0.00328117
NC_045512.2_pilon	23498	C	3950	1	1	0	0	0.000506329
NC_045512.2_pilon	23499	G	4004	1	1	0	0	0.0004995
NC_045512.2_pilon	23500	T	3877	0	0	1	7	0.00206345
NC_045512.2_pilon	23501	G	3912	0	1	0	0	0.000255624
NC_045512.2_pilon	23502	C	3879	0	1	0	0	0.000257798
NC_045512.2_pilon	23503	A	3870	0	1	12	1	0.00361757
NC_045512.2_pilon	23504	G	3898	0	3	0	0	0.000769625
NC_045512.2_pilon	23505	G	3993	1	0	0	0	0.000250438
NC_045512.2_pilon	23506	C	4047	1	4	0	0	0.00123548
NC_045512.2_pilon	23507	T	4131	2	0	0	11	0.00314694
NC_045512.2_pilon	23508	G	4127	1	0	0	0	0.000242307
NC_045512.2_pilon	23509	T	4104	0	0	0	9	0.00219298
NC_045512.2_pilon	23510	T	4119	0	0	0	0	0
NC_045512.2_pilon	23511	T	4148	0	0	0	0	0
NC_045512.2_pilon	23512	A	4161	0	0	8	0	0.00192261
NC_045512.2_pilon	23513	A	4017	0	0	12	0	0.0029873
NC_045512.2_pilon	23514	T	4081	0	0	0	3	0.000735114
NC_045512.2_pilon	23515	A	4104	0	1	1	0	0.000487329
NC_045512.2_pilon	23516	G	4103	0	0	0	0	0
NC_045512.2_pilon	23517	G	4135	0	0	0	0	0
NC_045512.2_pilon	23518	G	4183	1	1	0	0	0.000478126
NC_045512.2_pilon	23519	G	4309	0	0	0	0	0
NC_045512.2_pilon	23520	C	4477	1	1	0	0	0.000446728
NC_045512.2_pilon	23521	T	4567	3	0	0	12	0.00328443
NC_045512.2_pilon	23522	G	4529	1	0	0	0	0.000220799
NC_045512.2_pilon	23523	A	4549	0	2	1	0	0.000659486
NC_045512.2_pilon	23524	A	4585	0	0	16	0	0.00348964
NC_045512.2_pilon	23525	C	4615	0	2	0	0	0.000433369
NC_045512.2_pilon	23526	A	4731	0	0	8	0	0.00169097
NC_045512.2_pilon	23527	T	4721	1	0	0	6	0.00148274
NC_045512.2_pilon	23528	G	4773	2	0	0	0	0.000419024
NC_045512.2_pilon	23529	T	4807	5	0	1	12	0.00374454
NC_045512.2_pilon	23530	C	4835	0	4	0	0	0.000827301
NC_045512.2_pilon	23531	A	4866	0	2	21	0	0.00472667
NC_045512.2_pilon	23532	A	4854	0	0	10	0	0.00206016
NC_045512.2_pilon	23533	C	4918	0	1	0	0	0.000203335
NC_045512.2_pilon	23534	A	5008	0	1	9	0	0.00199681
NC_045512.2_pilon	23535	A	4979	0	0	11	0	0.00220928
NC_045512.2_pilon	23536	C	4990	0	0	0	0	0
NC_045512.2_pilon	23537	T	5003	2	0	0	5	0.00139916
NC_045512.2_pilon	23538	C	5024	0	1	0	0	0.000199045
NC_045512.2_pilon	23539	A	5054	0	1	12	0	0.00257222
NC_045512.2_pilon	23540	T	4979	0	0	0	13	0.00261097
NC_045512.2_pilon	23541	A	5042	0	0	4	0	0.000793336
NC_045512.2_pilon	23542	T	5065	6	0	1	7	0.00276407
NC_045512.2_pilon	23543	G	5111	3	0	0	0	0.000586969
NC_045512.2_pilon	23544	A	5001	0	0	0	0	0
NC_045512.2_pilon	23545	G	5101	2	0	0	0	0.00039208
NC_045512.2_pilon	23546	T	5120	3	0	0	5	0.0015625
NC_045512.2_pilon	23547	G	5212	2	1	0	0	0.000575595
NC_045512.2_pilon	23548	T	5204	4	0	0	18	0.00422752
NC_045512.2_pilon	23549	G	5192	2	0	0	0	0.000385208
NC_045512.2_pilon	23550	A	5256	0	1	15	0	0.00304414
NC_045512.2_pilon	23551	C	5310	1	1	0	0	0.000376648
NC_045512.2_pilon	23552	A	5408	0	1	16	2	0.00351331
NC_045512.2_pilon	23553	T	5420	0	0	0	7	0.00129151
NC_045512.2_pilon	23554	A	5484	0	1	7	0	0.00145879
NC_045512.2_pilon	23555	C	5437	0	1	0	0	0.000183925
NC_045512.2_pilon	23556	C	5550	3	0	0	0	0.000540541
NC_045512.2_pilon	23557	C	5644	0	1	0	0	0.000177179
NC_045512.2_pilon	23558	A	5551	0	0	10	0	0.00180148
NC_045512.2_pilon	23559	T	5616	0	0	0	6	0.00106838
NC_045512.2_pilon	23560	T	5713	5	0	0	7	0.00210047
NC_045512.2_pilon	23561	G	5660	6	0	0	0	0.00106007
NC_045512.2_pilon	23562	G	5586	7	0	0	1	0.00143215
NC_045512.2_pilon	23563	T	5585	0	0	0	20	0.00358102
NC_045512.2_pilon	23564	G	5735	6	0	0	0	0.00104621
NC_045512.2_pilon	23565	C	5716	4	4	0	0	0.00139958
NC_045512.2_pilon	23566	A	5758	0	5	19	0	0.00416811
NC_045512.2_pilon	23567	G	5823	0	1	0	0	0.000171733
NC_045512.2_pilon	23568	G	5931	1	1	0	1	0.000505817
NC_045512.2_pilon	23569	T	5793	0	0	0	6	0.00103573
NC_045512.2_pilon	23570	A	6063	0	0	2	0	0.00032987
NC_045512.2_pilon	23571	T	6108	0	0	0	4	0.000654879
NC_045512.2_pilon	23572	A	6121	0	0	9	0	0.00147035
NC_045512.2_pilon	23573	T	4017	1	0	1	7	0.00224048
NC_045512.2_pilon	23574	G	4011	3	0	0	0	0.000747943
NC_045512.2_pilon	23575	C	4052	1	6	1	0	0.00197433
NC_045512.2_pilon	23576	G	4071	4	0	0	0	0.00098256
NC_045512.2_pilon	23577	C	4092	0	0	0	0	0
NC_045512.2_pilon	23578	T	4154	2	0	0	9	0.00264805
NC_045512.2_pilon	23579	A	4146	0	2	5	0	0.00168837
NC_045512.2_pilon	23580	G	4181	1	0	0	0	0.000239177
NC_045512.2_pilon	23581	T	4260	1	0	0	11	0.0028169
NC_045512.2_pilon	23582	T	4312	1	0	1	7	0.0020872
NC_045512.2_pilon	23583	A	4320	0	0	5	0	0.00115741
NC_045512.2_pilon	23584	T	4339	1	0	0	7	0.00184374
NC_045512.2_pilon	23585	C	4347	1	3	0	0	0.000920175
NC_045512.2_pilon	23586	A	4380	0	1	13	1	0.00342466
NC_045512.2_pilon	23587	G	4309	0	0	0	0	0
NC_045512.2_pilon	23588	A	4404	0	3	8	0	0.00249773
NC_045512.2_pilon	23589	C	4460	1	1	0	0	0.00044843
NC_045512.2_pilon	23590	T	4540	3	0	1	0	0.000881057
NC_045512.2_pilon	23591	C	4547	0	0	0	0	0
NC_045512.2_pilon	23592	A	4545	0	3	10	0	0.00286029
NC_045512.2_pilon	23593	G	4527	0	0	0	0	0
NC_045512.2_pilon	23594	A	4667	0	0	14	0	0.00299979
NC_045512.2_pilon	23595	C	4752	1	5	0	0	0.00126263
NC_045512.2_pilon	23596	T	4897	0	0	0	7	0.00142945
NC_045512.2_pilon	23597	A	4890	0	0	9	0	0.00184049
NC_045512.2_pilon	23598	A	4876	0	0	9	1	0.00205086
NC_045512.2_pilon	23599	T	4948	0	0	0	14	0.00282943
NC_045512.2_pilon	23600	T	5002	2	0	0	1	0.00059976
NC_045512.2_pilon	23601	C	4980	1	0	0	0	0.000200803
NC_045512.2_pilon	23602	T	4990	1	0	1	2	0.000801603
NC_045512.2_pilon	23603	C	5012	0	0	0	0	0
NC_045512.2_pilon	23604	C	5017	0	0	0	0	0
NC_045512.2_pilon	23605	T	5012	7	0	0	1	0.00159617
NC_045512.2_pilon	23606	C	5067	1	15	0	0	0.00315769
NC_045512.2_pilon	23607	G	5044	5	1	0	0	0.00118953
NC_045512.2_pilon	23608	G	4920	1	1	0	0	0.000406504
NC_045512.2_pilon	23609	C	5143	3	4	0	0	0.00136107
NC_045512.2_pilon	23610	G	5138	5	1	0	0	0.00116777
NC_045512.2_pilon	23611	G	5052	3	0	0	0	0.000593824
NC_045512.2_pilon	23612	G	5123	2	1	0	0	0.000585594
NC_045512.2_pilon	23613	C	5290	1	4	0	0	0.00094518
NC_045512.2_pilon	23614	A	5310	0	3	16	1	0.00376648
NC_045512.2_pilon	23615	C	5408	0	6	3	0	0.0016642
NC_045512.2_pilon	23616	G	5524	2	0	0	0	0.000362056
NC_045512.2_pilon	23617	T	5337	1	0	1	12	0.0026232
NC_045512.2_pilon	23618	A	5501	0	4	10	0	0.00254499
NC_045512.2_pilon	23619	G	5483	5	0	0	0	0.00091191
NC_045512.2_pilon	23620	T	5527	3	0	1	13	0.00307581
NC_045512.2_pilon	23621	G	5775	3	0	0	0	0.000519481
NC_045512.2_pilon	23622	T	5684	2	0	0	7	0.00158339
NC_045512.2_pilon	23623	A	5850	0	1	11	2	0.00239316
NC_045512.2_pilon	23624	G	5120	3	0	0	0	0.000585937
NC_045512.2_pilon	23625	C	5775	2	2	0	0	0.000692641
NC_045512.2_pilon	23626	T	5906	1	0	0	7	0.00135455
NC_045512.2_pilon	23627	A	5868	0	3	7	0	0.00170416
NC_045512.2_pilon	23628	G	5950	3	0	0	1	0.000672269
NC_045512.2_pilon	23629	T	6087	0	0	1	11	0.00197141
NC_045512.2_pilon	23630	C	6203	0	3	0	0	0.000483637
NC_045512.2_pilon	23631	A	6243	0	3	17	0	0.00320359
NC_045512.2_pilon	23632	A	6364	0	0	22	0	0.00345695
NC_045512.2_pilon	23633	T	6313	1	0	1	4	0.00095042
NC_045512.2_pilon	23634	C	6382	3	0	0	0	0.000470072
NC_045512.2_pilon	23635	C	6604	0	4	1	0	0.000757117
NC_045512.2_pilon	23636	A	6468	0	2	9	0	0.00170068
NC_045512.2_pilon	23637	T	6571	2	0	0	19	0.00319586
NC_045512.2_pilon	23638	C	6751	0	3	0	0	0.000444379
NC_045512.2_pilon	23639	A	6700	0	3	17	2	0.00328358
NC_045512.2_pilon	23640	T	6776	0	0	1	21	0.00324675
NC_045512.2_pilon	23641	T	7048	1	0	0	5	0.000851305
NC_045512.2_pilon	23642	G	6545	7	0	0	0	0.00106952
NC_045512.2_pilon	23643	C	6878	2	5	1	0	0.00116313
NC_045512.2_pilon	23644	C	7165	3	0	2	0	0.000697837
NC_045512.2_pilon	23645	T	7006	1	0	2	0	0.000428204
NC_045512.2_pilon	23646	A	7044	0	3	8	0	0.00156161
NC_045512.2_pilon	23647	C	7100	0	4	1	0	0.000704225
NC_045512.2_pilon	23648	A	7122	0	4	21	0	0.00351025
NC_045512.2_pilon	23649	C	7285	0	2	0	0	0.000274537
NC_045512.2_pilon	23650	T	7293	3	0	0	13	0.00219388
NC_045512.2_pilon	23651	A	7265	0	2	7	1	0.00137646
NC_045512.2_pilon	23652	T	7435	4	0	0	28	0.00430397
NC_045512.2_pilon	23653	G	7420	5	0	0	0	0.000673854
NC_045512.2_pilon	23654	T	7440	7	0	0	20	0.00362903
NC_045512.2_pilon	23655	C	7553	1	6	0	0	0.000926784
NC_045512.2_pilon	23656	A	7620	0	3	14	0	0.00223097
NC_045512.2_pilon	23657	C	7629	1	2	0	0	0.000393236
NC_045512.2_pilon	23658	T	7760	1	0	2	0	0.000386598
NC_045512.2_pilon	23659	T	7986	2	0	0	16	0.00225394
NC_045512.2_pilon	23660	G	7646	4	0	0	0	0.000523149
NC_045512.2_pilon	23661	G	7783	6	0	0	0	0.000770911
NC_045512.2_pilon	23662	T	7455	1	0	0	20	0.0028169
NC_045512.2_pilon	23663	G	7980	4	0	0	1	0.000626566
NC_045512.2_pilon	23664	C	8010	1	6	1	0	0.000998752
NC_045512.2_pilon	23665	A	8176	0	7	19	0	0.00318004
NC_045512.2_pilon	23666	G	8211	0	0	0	0	0
NC_045512.2_pilon	23667	A	8448	0	0	0	0	0
NC_045512.2_pilon	23668	A	8543	0	0	1	0	0.000117055
NC_045512.2_pilon	23669	A	8658	0	0	2	0	0.000231
NC_045512.2_pilon	23670	A	8760	0	0	3	0	0.000342466
NC_045512.2_pilon	23671	T	8761	0	0	1	17	0.00205456
NC_045512.2_pilon	23672	T	8924	6	0	0	1	0.000784402
NC_045512.2_pilon	23673	C	8642	1	2	0	0	0.000347142
NC_045512.2_pilon	23674	A	8607	0	6	13	1	0.00232369
NC_045512.2_pilon	23675	G	8645	2	0	0	0	0.000231348
NC_045512.2_pilon	23676	T	8889	1	0	0	22	0.00258747
NC_045512.2_pilon	23677	T	9141	2	0	0	11	0.00142216
NC_045512.2_pilon	23678	G	8802	5	0	0	1	0.000681663
NC_045512.2_pilon	23679	C	8992	0	0	0	0	0
NC_045512.2_pilon	23680	T	9034	3	0	0	1	0.000442772
NC_045512.2_pilon	23681	T	9288	0	0	0	12	0.00129199
NC_045512.2_pilon	23682	A	9016	0	0	15	0	0.00166371
NC_045512.2_pilon	23683	C	9114	0	6	0	0	0.000658328
NC_045512.2_pilon	23684	T	9273	3	0	0	5	0.00086272
NC_045512.2_pilon	23685	C	9328	5	1	1	0	0.000750429
NC_045512.2_pilon	23686	T	9335	0	0	0	10	0.00107124
NC_045512.2_pilon	23687	A	9276	0	0	11	0	0.00118586
NC_045512.2_pilon	23688	A	9420	0	0	14	1	0.00159236
NC_045512.2_pilon	23689	T	9494	0	0	0	7	0.000737308
NC_045512.2_pilon	23690	A	9341	0	0	11	0	0.0011776
NC_045512.2_pilon	23691	A	9587	0	3	19	0	0.00229477
NC_045512.2_pilon	23692	C	9401	0	0	0	0	0
NC_045512.2_pilon	23693	T	9572	3	0	0	12	0.00156707
NC_045512.2_pilon	23694	C	9663	1	4	0	0	0.000517438
NC_045512.2_pilon	23695	T	9717	5	0	0	10	0.00154369
NC_045512.2_pilon	23696	A	9670	0	0	10	0	0.00103413
NC_045512.2_pilon	23697	T	9726	0	0	1	14	0.00154226
NC_045512.2_pilon	23698	T	9901	5	0	0	16	0.002121
NC_045512.2_pilon	23699	G	9549	10	0	0	0	0.00104723
NC_045512.2_pilon	23700	C	9697	3	6	0	0	0.000928122
NC_045512.2_pilon	23701	C	9958	0	9	0	0	0.000903796
NC_045512.2_pilon	23702	A	9877	0	9	15	0	0.00242989
NC_045512.2_pilon	23703	T	9902	2	0	0	10	0.00121188
NC_045512.2_pilon	23704	A	10128	0	2	11	0	0.00128357
NC_045512.2_pilon	23705	C	9790	0	2	0	0	0.00020429
NC_045512.2_pilon	23706	C	10060	1	1	0	0	0.000198807
NC_045512.2_pilon	23707	C	10173	0	2	0	0	0.000196599
NC_045512.2_pilon	23708	A	10050	0	4	20	0	0.00238806
NC_045512.2_pilon	23709	C	10156	0	5	0	0	0.00049232
NC_045512.2_pilon	23710	A	10093	0	1	24	0	0.00247696
NC_045512.2_pilon	23711	A	10246	0	0	7	0	0.000683193
NC_045512.2_pilon	23712	A	10235	0	0	6	0	0.000586224
NC_045512.2_pilon	23713	T	10266	0	0	0	0	0
NC_045512.2_pilon	23714	T	10364	0	0	0	0	0
NC_045512.2_pilon	23715	T	10374	0	0	1	0	9.63948e-05
NC_045512.2_pilon	23716	T	10414	0	0	0	1	9.60246e-05
NC_045512.2_pilon	23717	A	10080	0	0	12	0	0.00119048
NC_045512.2_pilon	23718	C	10154	0	5	0	0	0.000492417
NC_045512.2_pilon	23719	T	10351	6	0	0	13	0.00183557
NC_045512.2_pilon	23720	A	10150	0	1	12	0	0.00128079
NC_045512.2_pilon	23721	T	10397	0	0	0	16	0.00153891
NC_045512.2_pilon	23722	T	10558	0	0	0	13	0.00123129
NC_045512.2_pilon	23723	A	10223	0	0	15	0	0.00146728
NC_045512.2_pilon	23724	G	10217	5	2	0	0	0.000685133
NC_045512.2_pilon	23725	T	10231	2	0	1	19	0.00215033
NC_045512.2_pilon	23726	G	10471	7	0	0	2	0.000859517
NC_045512.2_pilon	23727	T	10609	4	0	0	14	0.00169667
NC_045512.2_pilon	23728	T	10734	0	0	1	6	0.000652133
NC_045512.2_pilon	23729	A	10434	0	1	21	0	0.00210849
NC_045512.2_pilon	23730	C	10410	0	5	1	0	0.000576369
NC_045512.2_pilon	23731	C	10636	0	12	0	0	0.00112824
NC_045512.2_pilon	23732	A	10511	0	4	14	0	0.00171249
NC_045512.2_pilon	23733	C	10578	0	10	1	0	0.00103989
NC_045512.2_pilon	23734	A	10616	0	6	27	4	0.00348531
NC_045512.2_pilon	23735	G	10503	0	2	0	0	0.000190422
NC_045512.2_pilon	23736	A	10633	0	1	0	0	9.40468e-05
NC_045512.2_pilon	23737	A	10739	0	0	4	0	0.000372474
NC_045512.2_pilon	23738	A	10732	0	0	5	0	0.000465896
NC_045512.2_pilon	23739	T	10682	0	0	1	19	0.00187231
NC_045512.2_pilon	23740	T	10784	0	0	2	1	0.00027819
NC_045512.2_pilon	23741	C	10464	2	1	0	0	0.000286697
NC_045512.2_pilon	23742	T	10522	6	0	0	12	0.0017107
NC_045512.2_pilon	23743	A	10516	0	6	12	0	0.00171168
NC_045512.2_pilon	23744	C	10430	0	4	1	0	0.000479386
NC_045512.2_pilon	23745	C	10463	0	6	0	0	0.000573449
NC_045512.2_pilon	23746	A	10344	0	7	14	0	0.00203016
NC_045512.2_pilon	23747	G	10157	5	0	0	1	0.000590726
NC_045512.2_pilon	23748	T	10281	3	0	2	20	0.00243167
NC_045512.2_pilon	23749	G	10362	6	0	0	0	0.000579039
NC_045512.2_pilon	23750	T	10346	3	0	0	19	0.00212643
NC_045512.2_pilon	23751	C	10398	0	1	1	0	0.000192345
NC_045512.2_pilon	23752	T	10362	3	0	1	10	0.00135109
NC_045512.2_pilon	23753	A	10259	0	2	14	1	0.00165708
NC_045512.2_pilon	23754	T	10324	5	0	1	17	0.00222782
NC_045512.2_pilon	23755	G	9993	5	1	0	0	0.00060042
NC_045512.2_pilon	23756	A	9997	0	7	14	0	0.00210063
NC_045512.2_pilon	23757	C	9898	0	4	1	0	0.000505153
NC_045512.2_pilon	23758	C	10027	0	6	1	0	0.000698115
NC_045512.2_pilon	23759	A	9987	0	2	18	0	0.0020026
NC_045512.2_pilon	23760	A	10018	0	0	0	1	9.98203e-05
NC_045512.2_pilon	23761	G	9784	0	1	0	0	0.000102208
NC_045512.2_pilon	23762	A	9959	0	2	31	0	0.00331359
NC_045512.2_pilon	23763	C	9919	0	7	0	0	0.000705716
NC_045512.2_pilon	23764	A	9852	0	3	24	2	0.00294356
NC_045512.2_pilon	23765	T	9871	0	0	2	10	0.00121568
NC_045512.2_pilon	23766	C	9762	2	4	0	0	0.000614628
NC_045512.2_pilon	23767	A	9671	0	4	21	2	0.00279185
NC_045512.2_pilon	23768	G	9766	6	0	0	0	0.000614376
NC_045512.2_pilon	23769	T	9714	1	0	1	6	0.000823554
NC_045512.2_pilon	23770	A	9768	0	2	12	0	0.00143325
NC_045512.2_pilon	23771	G	9665	1	2	0	0	0.000310398
NC_045512.2_pilon	23772	A	9662	0	1	22	0	0.00238046
NC_045512.2_pilon	23773	T	9593	0	0	0	17	0.00177213
NC_045512.2_pilon	23774	T	9668	3	0	0	22	0.00258585
NC_045512.2_pilon	23775	G	9577	4	0	0	0	0.000417667
NC_045512.2_pilon	23776	T	9623	3	0	0	10	0.00135093
NC_045512.2_pilon	23777	A	9652	0	3	19	0	0.00227932
NC_045512.2_pilon	23778	C	9586	0	5	0	0	0.000521594
NC_045512.2_pilon	23779	A	9507	0	4	24	0	0.0029452
NC_045512.2_pilon	23780	A	9486	0	0	18	0	0.00189753
NC_045512.2_pilon	23781	T	9460	1	0	2	14	0.00179704
NC_045512.2_pilon	23782	G	9384	5	1	0	1	0.000745951
NC_045512.2_pilon	23783	T	9144	2	0	2	15	0.00207787
NC_045512.2_pilon	23784	A	9269	0	4	14	0	0.00194196
NC_045512.2_pilon	23785	C	9270	0	8	0	0	0.000862999
NC_045512.2_pilon	23786	A	9208	0	0	23	0	0.00249783
NC_045512.2_pilon	23787	T	9235	0	0	0	2	0.000216567
NC_045512.2_pilon	23788	T	9254	0	0	0	4	0.000432246
NC_045512.2_pilon	23789	T	9213	1	0	0	2	0.000325627
NC_045512.2_pilon	23790	G	9036	1	0	0	1	0.000221337
NC_045512.2_pilon	23791	T	8958	11	0	0	11	0.00245591
NC_045512.2_pilon	23792	G	8999	4	0	0	1	0.000555617
NC_045512.2_pilon	23793	G	8877	3	0	0	0	0.000337952
NC_045512.2_pilon	23794	T	8530	2	0	0	18	0.00234467
NC_045512.2_pilon	23795	G	8851	5	0	0	0	0.000564908
NC_045512.2_pilon	23796	A	8678	0	5	11	1	0.00195898
NC_045512.2_pilon	23797	T	8761	0	0	0	15	0.00171213
NC_045512.2_pilon	23798	T	8819	3	0	1	1	0.000566958
NC_045512.2_pilon	23799	C	8681	0	2	1	0	0.000345582
NC_045512.2_pilon	23800	A	8613	0	1	21	0	0.00255428
NC_045512.2_pilon	23801	A	8646	0	1	20	0	0.00242887
NC_045512.2_pilon	23802	C	8548	0	3	1	0	0.000467946
NC_045512.2_pilon	23803	T	8605	2	0	1	18	0.00244044
NC_045512.2_pilon	23804	G	8523	0	0	0	1	0.00011733
NC_045512.2_pilon	23805	A	8274	0	7	1	1	0.00108774
NC_045512.2_pilon	23806	A	8196	0	0	19	1	0.00244021
NC_045512.2_pilon	23807	T	8192	3	0	2	21	0.00317383
NC_045512.2_pilon	23808	G	8110	5	2	0	1	0.000986436
NC_045512.2_pilon	23809	C	8080	1	3	2	0	0.000742574
NC_045512.2_pilon	23810	A	8110	0	4	21	0	0.00308261
NC_045512.2_pilon	23811	G	8055	3	2	0	2	0.000869025
NC_045512.2_pilon	23812	C	8037	0	6	1	0	0.000870972
NC_045512.2_pilon	23813	A	8041	0	2	13	0	0.00186544
NC_045512.2_pilon	23814	A	7992	0	0	15	1	0.002002
NC_045512.2_pilon	23815	T	8022	0	0	0	18	0.00224383
NC_045512.2_pilon	23816	C	7923	0	0	1	0	0.000126215
NC_045512.2_pilon	23817	T	7994	0	0	0	1	0.000125094
NC_045512.2_pilon	23818	T	7852	0	0	0	0	0
NC_045512.2_pilon	23819	T	7840	0	0	0	1	0.000127551
NC_045512.2_pilon	23820	T	7896	1	0	0	0	0.000126646
NC_045512.2_pilon	23821	G	7823	2	0	0	0	0.000255656
NC_045512.2_pilon	23822	T	7782	4	0	0	21	0.00321254
NC_045512.2_pilon	23823	T	7843	8	0	0	12	0.00255004
NC_045512.2_pilon	23824	G	7723	3	0	0	1	0.000517933
NC_045512.2_pilon	23825	C	7611	1	3	0	0	0.000525555
NC_045512.2_pilon	23826	A	7668	0	5	19	0	0.00312989
NC_045512.2_pilon	23827	A	7609	0	0	19	1	0.00262847
NC_045512.2_pilon	23828	T	7644	0	0	0	8	0.00104657
NC_045512.2_pilon	23829	A	7573	0	0	10	0	0.00132048
NC_045512.2_pilon	23830	T	7591	2	0	0	11	0.00171255
NC_045512.2_pilon	23831	G	7376	5	0	0	1	0.000813449
NC_045512.2_pilon	23832	G	7185	1	1	0	0	0.000278358
NC_045512.2_pilon	23833	C	7213	0	3	0	0	0.000415916
NC_045512.2_pilon	23834	A	7263	0	1	11	0	0.00165221
NC_045512.2_pilon	23835	G	7274	3	0	0	0	0.000412428
NC_045512.2_pilon	23836	T	7014	1	0	0	1	0.000285144
NC_045512.2_pilon	23837	T	7066	0	0	0	1	0.000141523
NC_045512.2_pilon	23838	T	7102	0	0	0	0	0
NC_045512.2_pilon	23839	T	7132	0	0	0	0	0
NC_045512.2_pilon	23840	T	7180	0	0	0	0	0
NC_045512.2_pilon	23841	G	6993	2	0	0	0	0.000286
NC_045512.2_pilon	23842	T	7003	2	0	0	3	0.00071398
NC_045512.2_pilon	23843	A	6969	0	6	4	1	0.00157842
NC_045512.2_pilon	23844	C	6885	0	4	0	0	0.000580973
NC_045512.2_pilon	23845	A	6908	0	7	16	0	0.00332947
NC_045512.2_pilon	23846	C	6867	0	4	1	0	0.00072812
NC_045512.2_pilon	23847	A	6827	0	2	11	1	0.00205068
NC_045512.2_pilon	23848	A	6737	0	0	12	0	0.00178121
NC_045512.2_pilon	23849	T	6684	0	0	1	14	0.00224417
NC_045512.2_pilon	23850	T	6644	0	0	0	6	0.00090307
NC_045512.2_pilon	23851	A	6506	0	0	3	0	0.000461113
NC_045512.2_pilon	23852	A	6476	0	0	2	0	0.000308833
NC_045512.2_pilon	23853	A	6355	0	1	5	0	0.000944138
NC_045512.2_pilon	23854	C	6271	0	3	0	0	0.000478393
NC_045512.2_pilon	23855	C	4126	1	3	0	0	0.000969462
NC_045512.2_pilon	23856	G	4085	6	0	0	0	0.00146879
NC_045512.2_pilon	23857	T	3857	1	0	1	9	0.00285196
NC_045512.2_pilon	23858	G	3861	1	0	0	0	0.000259
NC_045512.2_pilon	23859	C	3855	0	0	0	0	0
NC_045512.2_pilon	23860	T	3903	0	0	0	0	0
NC_045512.2_pilon	23861	T	3899	0	0	0	3	0.000769428
NC_045512.2_pilon	23862	T	3823	0	0	0	0	0
NC_045512.2_pilon	23863	A	3737	0	0	4	0	0.00107038
NC_045512.2_pilon	23864	A	3763	0	0	3	0	0.000797236
NC_045512.2_pilon	23865	C	3699	0	4	0	0	0.00108137
NC_045512.2_pilon	23866	T	3672	4	0	0	8	0.00326797
NC_045512.2_pilon	23867	G	3620	1	0	0	0	0.000276243
NC_045512.2_pilon	23868	G	3588	0	0	0	0	0
NC_045512.2_pilon	23869	A	3481	0	1	0	0	0.000287274
NC_045512.2_pilon	23870	A	3505	0	0	1	0	0.000285307
NC_045512.2_pilon	23871	T	3478	0	0	0	0	0
NC_045512.2_pilon	23872	A	3367	0	0	0	0	0
NC_045512.2_pilon	23873	G	627	0	1	0	0	0.0015949
NC_045512.2_pilon	23874	C	622	0	0	0	0	0
NC_045512.2_pilon	23875	T	530	0	0	0	1	0.00188679
NC_045512.2_pilon	23876	G	530	0	0	0	0	0
NC_045512.2_pilon	23877	T	524	1	0	0	1	0.00381679
NC_045512.2_pilon	23878	T	536	0	0	0	1	0.00186567
NC_045512.2_pilon	23879	G	524	0	0	0	0	0
NC_045512.2_pilon	23880	A	529	0	0	0	0	0
NC_045512.2_pilon	23881	A	537	0	0	2	0	0.00372439
NC_045512.2_pilon	23882	C	552	0	1	0	0	0.00181159
NC_045512.2_pilon	23883	A	567	0	0	1	0	0.00176367
NC_045512.2_pilon	23884	A	570	0	0	0	0	0
NC_045512.2_pilon	23885	G	560	0	0	0	0	0
NC_045512.2_pilon	23886	A	576	0	0	0	0	0
NC_045512.2_pilon	23887	C	593	0	0	0	0	0
NC_045512.2_pilon	23888	A	599	0	0	0	0	0
NC_045512.2_pilon	23889	A	599	0	0	0	0	0
NC_045512.2_pilon	23890	A	603	0	0	0	0	0
NC_045512.2_pilon	23891	A	625	0	0	0	0	0
NC_045512.2_pilon	23892	A	643	0	0	0	0	0
NC_045512.2_pilon	23893	C	652	0	0	0	0	0
NC_045512.2_pilon	23894	A	665	0	0	2	0	0.00300752
NC_045512.2_pilon	23895	C	667	0	0	0	0	0
NC_045512.2_pilon	23896	C	686	0	0	0	0	0
NC_045512.2_pilon	23897	C	692	0	0	0	0	0
NC_045512.2_pilon	23898	A	684	0	0	1	0	0.00146199
NC_045512.2_pilon	23899	A	691	0	1	0	0	0.00144718
NC_045512.2_pilon	23900	G	679	0	0	0	0	0
NC_045512.2_pilon	23901	A	689	0	0	1	0	0.00145138
NC_045512.2_pilon	23902	A	697	0	0	0	0	0
NC_045512.2_pilon	23903	G	698	0	0	0	0	0
NC_045512.2_pilon	23904	T	676	0	0	0	0	0
NC_045512.2_pilon	23905	T	697	0	0	0	0	0
NC_045512.2_pilon	23906	T	706	0	0	0	0	0
NC_045512.2_pilon	23907	T	700	0	0	0	0	0
NC_045512.2_pilon	23908	T	697	0	0	0	0	0
NC_045512.2_pilon	23909	G	692	2	0	0	0	0.00289017
NC_045512.2_pilon	23910	C	696	0	0	0	0	0
NC_045512.2_pilon	23911	A	708	0	0	2	0	0.00282486
NC_045512.2_pilon	23912	C	710	0	2	0	0	0.0028169
NC_045512.2_pilon	23913	A	713	0	0	4	0	0.0056101
NC_045512.2_pilon	23914	A	716	0	0	0	0	0
NC_045512.2_pilon	23915	G	712	0	0	0	0	0
NC_045512.2_pilon	23916	T	713	0	0	0	2	0.00280505
NC_045512.2_pilon	23917	C	722	0	0	0	0	0
NC_045512.2_pilon	23918	A	727	0	0	0	0	0
NC_045512.2_pilon	23919	A	721	0	0	1	0	0.00138696
NC_045512.2_pilon	23920	A	733	0	0	0	0	0
NC_045512.2_pilon	23921	C	722	0	1	0	0	0.00138504
NC_045512.2_pilon	23922	A	728	0	0	1	0	0.00137363
NC_045512.2_pilon	23923	A	733	0	0	0	0	0
NC_045512.2_pilon	23924	A	728	0	0	1	0	0.00137363
NC_045512.2_pilon	23925	T	740	0	0	0	0	0
NC_045512.2_pilon	23926	T	737	0	0	0	0	0
NC_045512.2_pilon	23927	T	743	0	0	0	0	0
NC_045512.2_pilon	23928	A	743	0	0	2	0	0.00269179
NC_045512.2_pilon	23929	C	727	0	0	0	0	0
NC_045512.2_pilon	23930	A	735	0	0	0	0	0
NC_045512.2_pilon	23931	A	733	0	0	0	0	0
NC_045512.2_pilon	23932	A	733	0	0	0	0	0
NC_045512.2_pilon	23933	A	733	0	0	0	0	0
NC_045512.2_pilon	23934	C	730	0	1	0	0	0.00136986
NC_045512.2_pilon	23935	A	746	0	0	2	0	0.00268097
NC_045512.2_pilon	23936	C	738	0	0	0	0	0
NC_045512.2_pilon	23937	C	735	0	1	1	0	0.00272109
NC_045512.2_pilon	23938	A	742	0	1	1	0	0.00269542
NC_045512.2_pilon	23939	C	746	0	0	0	0	0
NC_045512.2_pilon	23940	C	745	0	1	0	0	0.00134228
NC_045512.2_pilon	23941	A	735	0	0	2	0	0.00272109
NC_045512.2_pilon	23942	A	743	0	0	0	0	0
NC_045512.2_pilon	23943	T	742	0	0	0	2	0.00269542
NC_045512.2_pilon	23944	T	743	0	0	1	1	0.00269179
NC_045512.2_pilon	23945	A	735	0	0	1	0	0.00136054
NC_045512.2_pilon	23946	A	729	0	0	0	0	0
NC_045512.2_pilon	23947	A	733	0	0	0	0	0
NC_045512.2_pilon	23948	G	735	0	0	0	0	0
NC_045512.2_pilon	23949	A	719	0	0	0	1	0.00139082
NC_045512.2_pilon	23950	T	733	0	0	0	0	0
NC_045512.2_pilon	23951	T	747	0	0	0	0	0
NC_045512.2_pilon	23952	T	744	0	0	0	0	0
NC_045512.2_pilon	23953	T	758	0	0	0	0	0
NC_045512.2_pilon	23954	G	752	1	0	0	0	0.00132979
NC_045512.2_pilon	23955	G	749	0	0	0	0	0
NC_045512.2_pilon	23956	T	716	0	0	0	2	0.0027933
NC_045512.2_pilon	23957	G	755	0	0	0	0	0
NC_045512.2_pilon	23958	G	756	1	0	0	0	0.00132275
NC_045512.2_pilon	23959	T	738	0	0	0	0	0
NC_045512.2_pilon	23960	T	749	0	0	0	0	0
NC_045512.2_pilon	23961	T	756	0	0	0	1	0.00132275
NC_045512.2_pilon	23962	T	752	0	0	0	0	0
NC_045512.2_pilon	23963	A	749	0	0	1	0	0.00133511
NC_045512.2_pilon	23964	A	736	0	0	2	0	0.00271739
NC_045512.2_pilon	23965	T	747	0	0	0	0	0
NC_045512.2_pilon	23966	T	740	0	0	0	0	0
NC_045512.2_pilon	23967	T	739	0	0	0	0	0
NC_045512.2_pilon	23968	T	741	0	0	0	0	0
NC_045512.2_pilon	23969	T	745	0	0	0	0	0
NC_045512.2_pilon	23970	C	732	0	0	0	0	0
NC_045512.2_pilon	23971	A	731	0	0	1	0	0.00136799
NC_045512.2_pilon	23972	C	738	0	0	0	0	0
NC_045512.2_pilon	23973	A	743	0	0	1	0	0.0013459
NC_045512.2_pilon	23974	A	733	0	0	0	0	0
NC_045512.2_pilon	23975	A	745	0	0	0	0	0
NC_045512.2_pilon	23976	T	755	0	0	0	0	0
NC_045512.2_pilon	23977	A	773	0	0	1	0	0.00129366
NC_045512.2_pilon	23978	T	763	0	0	0	0	0
NC_045512.2_pilon	23979	T	778	0	0	0	1	0.00128535
NC_045512.2_pilon	23980	A	776	0	0	0	0	0
NC_045512.2_pilon	23981	C	774	0	1	0	0	0.00129199
NC_045512.2_pilon	23982	C	772	0	1	0	0	0.00129534
NC_045512.2_pilon	23983	A	780	0	1	0	0	0.00128205
NC_045512.2_pilon	23984	G	761	0	0	0	0	0
NC_045512.2_pilon	23985	A	784	0	0	1	0	0.00127551
NC_045512.2_pilon	23986	T	790	0	0	0	2	0.00253165
NC_045512.2_pilon	23987	C	794	0	0	0	0	0
NC_045512.2_pilon	23988	C	798	0	1	0	0	0.00125313
NC_045512.2_pilon	23989	A	795	0	0	0	0	0
NC_045512.2_pilon	23990	T	806	1	0	0	2	0.00372208
NC_045512.2_pilon	23991	C	813	0	0	0	0	0
NC_045512.2_pilon	23992	A	815	0	0	0	0	0
NC_045512.2_pilon	23993	A	800	0	0	0	0	0
NC_045512.2_pilon	23994	A	819	0	0	1	0	0.001221
NC_045512.2_pilon	23995	A	822	0	0	0	0	0
NC_045512.2_pilon	23996	C	828	0	0	0	0	0
NC_045512.2_pilon	23997	C	844	0	1	0	0	0.00118483
NC_045512.2_pilon	23998	A	847	0	0	0	0	0
NC_045512.2_pilon	23999	A	838	0	0	0	0	0
NC_045512.2_pilon	24000	G	837	0	0	0	0	0
NC_045512.2_pilon	24001	C	856	0	0	0	0	0
NC_045512.2_pilon	24002	A	872	0	0	2	0	0.00229358
NC_045512.2_pilon	24003	A	858	0	0	0	0	0
NC_045512.2_pilon	24004	G	849	0	0	0	0	0
NC_045512.2_pilon	24005	A	879	0	0	1	0	0.00113766
NC_045512.2_pilon	24006	G	856	0	0	0	0	0
NC_045512.2_pilon	24007	G	869	0	0	0	0	0
NC_045512.2_pilon	24008	T	899	0	0	0	0	0
NC_045512.2_pilon	24009	C	924	0	0	0	0	0
NC_045512.2_pilon	24010	A	926	0	0	3	0	0.00323974
NC_045512.2_pilon	24011	T	936	0	0	0	0	0
NC_045512.2_pilon	24012	T	939	0	0	0	0	0
NC_045512.2_pilon	24013	T	949	0	0	0	0	0
NC_045512.2_pilon	24014	A	946	0	0	1	0	0.00105708
NC_045512.2_pilon	24015	T	956	0	0	0	3	0.00313808
NC_045512.2_pilon	24016	T	950	0	0	0	3	0.00315789
NC_045512.2_pilon	24017	G	940	0	0	0	0	0
NC_045512.2_pilon	24018	A	926	0	0	0	0	0
NC_045512.2_pilon	24019	A	932	0	0	0	0	0
NC_045512.2_pilon	24020	G	943	0	0	0	0	0
NC_045512.2_pilon	24021	A	963	0	0	1	0	0.00103842
NC_045512.2_pilon	24022	T	974	0	0	0	2	0.00205339
NC_045512.2_pilon	24023	C	986	0	0	0	0	0
NC_045512.2_pilon	24024	T	998	0	0	1	2	0.00300601
NC_045512.2_pilon	24025	A	989	0	1	2	0	0.00303337
NC_045512.2_pilon	24026	C	998	0	0	0	0	0
NC_045512.2_pilon	24027	T	1020	0	0	0	0	0
NC_045512.2_pilon	24028	T	1007	0	0	0	0	0
NC_045512.2_pilon	24029	T	1007	0	0	0	0	0
NC_045512.2_pilon	24030	T	1017	0	0	0	0	0
NC_045512.2_pilon	24031	C	1011	0	0	0	0	0
NC_045512.2_pilon	24032	A	1019	0	0	3	0	0.00294406
NC_045512.2_pilon	24033	A	1014	0	0	3	0	0.00295858
NC_045512.2_pilon	24034	C	1029	0	0	0	0	0
NC_045512.2_pilon	24035	A	1062	0	0	4	0	0.00376648
NC_045512.2_pilon	24036	A	1048	0	2	1	1	0.00381679
NC_045512.2_pilon	24037	A	1061	0	0	0	0	0
NC_045512.2_pilon	24038	G	1051	0	0	0	0	0
NC_045512.2_pilon	24039	T	1027	2	0	1	0	0.00292113
NC_045512.2_pilon	24040	G	1068	0	0	0	0	0
NC_045512.2_pilon	24041	A	1078	0	0	2	0	0.00185529
NC_045512.2_pilon	24042	C	1097	0	0	0	0	0
NC_045512.2_pilon	24043	A	796	0	1	1	0	0.00251256
NC_045512.2_pilon	24044	C	785	0	1	0	0	0.00127389
NC_045512.2_pilon	24045	T	807	0	0	0	0	0
NC_045512.2_pilon	24046	T	817	0	0	0	3	0.00367197
NC_045512.2_pilon	24047	G	814	0	0	0	0	0
NC_045512.2_pilon	24048	C	823	0	1	0	0	0.00121507
NC_045512.2_pilon	24049	A	846	0	0	1	1	0.00236407
NC_045512.2_pilon	24050	G	852	0	0	0	0	0
NC_045512.2_pilon	24051	A	895	0	0	3	0	0.00335196
NC_045512.2_pilon	24052	T	904	0	0	0	2	0.00221239
NC_045512.2_pilon	24053	G	918	1	0	0	0	0.00108932
NC_045512.2_pilon	24054	C	945	0	0	0	0	0
NC_045512.2_pilon	24055	T	958	0	0	1	5	0.00626305
NC_045512.2_pilon	24056	G	953	0	0	0	0	0
NC_045512.2_pilon	24057	G	952	1	1	0	0	0.00210084
NC_045512.2_pilon	24058	C	1013	0	1	0	0	0.000987167
NC_045512.2_pilon	24059	T	1023	0	0	0	0	0
NC_045512.2_pilon	24060	T	1030	0	0	0	0	0
NC_045512.2_pilon	24061	C	1042	0	0	0	0	0
NC_045512.2_pilon	24062	A	1041	0	0	2	0	0.00192123
NC_045512.2_pilon	24063	T	1043	0	0	0	4	0.00383509
NC_045512.2_pilon	24064	C	1084	0	0	0	0	0
NC_045512.2_pilon	24065	A	1077	0	0	0	0	0
NC_045512.2_pilon	24066	A	1067	0	0	0	0	0
NC_045512.2_pilon	24067	A	1121	0	0	0	0	0
NC_045512.2_pilon	24068	C	1143	0	0	0	0	0
NC_045512.2_pilon	24069	A	1179	0	0	2	0	0.00169635
NC_045512.2_pilon	24070	A	1184	0	0	3	0	0.00253378
NC_045512.2_pilon	24071	T	1214	0	0	0	2	0.00164745
NC_045512.2_pilon	24072	A	1226	0	0	1	0	0.000815661
NC_045512.2_pilon	24073	T	1228	0	0	0	0	0
NC_045512.2_pilon	24074	G	1240	0	0	0	0	0
NC_045512.2_pilon	24075	G	1241	0	0	0	0	0
NC_045512.2_pilon	24076	T	1239	0	0	0	4	0.00322841
NC_045512.2_pilon	24077	G	1299	0	0	0	0	0
NC_045512.2_pilon	24078	A	1315	0	0	1	0	0.000760456
NC_045512.2_pilon	24079	T	1328	0	0	0	3	0.00225904
NC_045512.2_pilon	24080	T	1348	1	0	0	2	0.00222552
NC_045512.2_pilon	24081	G	1341	2	0	0	0	0.00149142
NC_045512.2_pilon	24082	C	1346	0	0	0	0	0
NC_045512.2_pilon	24083	C	1379	0	0	0	0	0
NC_045512.2_pilon	24084	T	1380	0	0	0	0	0
NC_045512.2_pilon	24085	T	1392	1	0	0	2	0.00215517
NC_045512.2_pilon	24086	G	1390	0	0	0	1	0.000719424
NC_045512.2_pilon	24087	G	1377	2	0	0	0	0.00145243
NC_045512.2_pilon	24088	T	1318	1	0	0	2	0.00227618
NC_045512.2_pilon	24089	G	1451	1	0	0	0	0.00068918
NC_045512.2_pilon	24090	A	1443	0	0	4	0	0.002772
NC_045512.2_pilon	24091	T	1495	0	0	0	1	0.000668896
NC_045512.2_pilon	24092	A	1520	0	0	4	0	0.00263158
NC_045512.2_pilon	24093	T	1532	0	0	0	3	0.00195822
NC_045512.2_pilon	24094	T	1545	0	0	0	4	0.002589
NC_045512.2_pilon	24095	G	1505	1	0	0	0	0.000664452
NC_045512.2_pilon	24096	C	1524	1	2	0	0	0.0019685
NC_045512.2_pilon	24097	T	1534	0	0	0	4	0.00260756
NC_045512.2_pilon	24098	G	1537	2	0	0	1	0.00195185
NC_045512.2_pilon	24099	C	1554	0	1	0	0	0.000643501
NC_045512.2_pilon	24100	T	1589	0	0	0	0	0
NC_045512.2_pilon	24101	A	1584	0	0	2	0	0.00126263
NC_045512.2_pilon	24102	G	1587	0	0	0	0	0
NC_045512.2_pilon	24103	A	1632	0	1	2	0	0.00183824
NC_045512.2_pilon	24104	G	1644	0	0	0	0	0
NC_045512.2_pilon	24105	A	1706	0	0	4	0	0.00234467
NC_045512.2_pilon	24106	C	1723	0	0	0	0	0
NC_045512.2_pilon	24107	C	1753	0	0	0	0	0
NC_045512.2_pilon	24108	T	1771	0	0	0	1	0.000564653
NC_045512.2_pilon	24109	C	1790	0	1	0	0	0.000558659
NC_045512.2_pilon	24110	A	1777	0	0	4	1	0.00281373
NC_045512.2_pilon	24111	T	1794	0	0	0	1	0.000557414
NC_045512.2_pilon	24112	T	1828	1	0	0	1	0.00109409
NC_045512.2_pilon	24113	T	1833	0	0	0	0	0
NC_045512.2_pilon	24114	G	1828	4	0	0	0	0.00218818
NC_045512.2_pilon	24115	T	1819	0	0	0	3	0.00164926
NC_045512.2_pilon	24116	G	1843	1	0	0	0	0.000542594
NC_045512.2_pilon	24117	C	1871	0	0	0	0	0
NC_045512.2_pilon	24118	A	1953	0	2	6	0	0.00409626
NC_045512.2_pilon	24119	C	1977	0	3	0	0	0.00151745
NC_045512.2_pilon	24120	A	2034	0	0	0	0	0
NC_045512.2_pilon	24121	A	2036	0	0	0	0	0
NC_045512.2_pilon	24122	A	2066	0	0	0	0	0
NC_045512.2_pilon	24123	A	2109	0	0	0	0	0
NC_045512.2_pilon	24124	G	2159	0	0	0	0	0
NC_045512.2_pilon	24125	T	2219	0	0	0	4	0.00180261
NC_045512.2_pilon	24126	T	2270	0	0	0	3	0.00132159
NC_045512.2_pilon	24127	T	2293	0	0	0	0	0
NC_045512.2_pilon	24128	A	2290	0	0	5	0	0.00218341
NC_045512.2_pilon	24129	A	2284	0	1	1	0	0.000875657
NC_045512.2_pilon	24130	C	2327	1	1	0	0	0.000859476
NC_045512.2_pilon	24131	G	2382	3	0	0	0	0.00125945
NC_045512.2_pilon	24132	G	2333	1	0	0	0	0.000428633
NC_045512.2_pilon	24133	C	2442	1	1	0	0	0.000819001
NC_045512.2_pilon	24134	C	2501	0	0	0	0	0
NC_045512.2_pilon	24135	T	2514	0	0	0	1	0.000397772
NC_045512.2_pilon	24136	T	2522	0	0	0	3	0.00118953
NC_045512.2_pilon	24137	A	2530	0	0	3	0	0.00118577
NC_045512.2_pilon	24138	C	2541	0	1	0	0	0.000393546
NC_045512.2_pilon	24139	T	2577	2	0	0	1	0.00116414
NC_045512.2_pilon	24140	G	2590	3	0	0	0	0.0011583
NC_045512.2_pilon	24141	T	2540	0	0	0	1	0.000393701
NC_045512.2_pilon	24142	T	2548	0	0	0	1	0.000392465
NC_045512.2_pilon	24143	T	2563	0	0	0	0	0
NC_045512.2_pilon	24144	T	2592	0	0	0	0	0
NC_045512.2_pilon	24145	G	2471	0	0	0	0	0
NC_045512.2_pilon	24146	C	2571	1	5	0	0	0.00233372
NC_045512.2_pilon	24147	C	2647	0	2	0	0	0.000755572
NC_045512.2_pilon	24148	A	2643	0	0	4	0	0.00151343
NC_045512.2_pilon	24149	C	2636	0	0	0	0	0
NC_045512.2_pilon	24150	C	2718	1	0	0	0	0.000367918
NC_045512.2_pilon	24151	T	2721	0	0	1	1	0.000735024
NC_045512.2_pilon	24152	T	2702	0	0	1	1	0.000740192
NC_045512.2_pilon	24153	T	2726	0	0	0	3	0.00110051
NC_045512.2_pilon	24154	G	2731	3	0	0	1	0.00146466
NC_045512.2_pilon	24155	C	2742	0	2	0	0	0.000729395
NC_045512.2_pilon	24156	T	2787	1	0	1	3	0.00179404
NC_045512.2_pilon	24157	C	2785	1	4	0	0	0.00179533
NC_045512.2_pilon	24158	A	2814	0	0	5	0	0.00177683
NC_045512.2_pilon	24159	C	2835	0	2	1	0	0.0010582
NC_045512.2_pilon	24160	A	2923	0	2	5	0	0.0023948
NC_045512.2_pilon	24161	G	2939	0	1	0	0	0.000340252
NC_045512.2_pilon	24162	A	3014	0	1	7	0	0.00265428
NC_045512.2_pilon	24163	T	3085	1	0	0	6	0.00226904
NC_045512.2_pilon	24164	G	3140	0	0	0	0	0
NC_045512.2_pilon	24165	A	3121	0	1	0	0	0.00032041
NC_045512.2_pilon	24166	A	3126	0	0	4	0	0.00127959
NC_045512.2_pilon	24167	A	3192	0	0	4	0	0.00125313
NC_045512.2_pilon	24168	T	3261	0	0	1	4	0.00153327
NC_045512.2_pilon	24169	G	3293	1	0	0	0	0.000303674
NC_045512.2_pilon	24170	A	3271	0	1	7	0	0.00244574
NC_045512.2_pilon	24171	T	3310	0	0	1	4	0.00151057
NC_045512.2_pilon	24172	T	3363	3	0	0	4	0.00208147
NC_045512.2_pilon	24173	G	3354	2	0	0	0	0.000596303
NC_045512.2_pilon	24174	C	3330	0	2	0	0	0.000600601
NC_045512.2_pilon	24175	T	3377	1	0	0	4	0.0014806
NC_045512.2_pilon	24176	C	3400	0	4	0	0	0.00117647
NC_045512.2_pilon	24177	A	3405	0	0	6	0	0.00176211
NC_045512.2_pilon	24178	A	3402	0	0	8	0	0.00235156
NC_045512.2_pilon	24179	T	3450	0	0	0	3	0.000869565
NC_045512.2_pilon	24180	A	3455	0	0	4	2	0.00173661
NC_045512.2_pilon	24181	C	3463	0	2	0	0	0.000577534
NC_045512.2_pilon	24182	A	3512	0	1	7	0	0.0022779
NC_045512.2_pilon	24183	C	3506	0	0	0	0	0
NC_045512.2_pilon	24184	T	3540	2	0	0	1	0.000847458
NC_045512.2_pilon	24185	T	3564	0	0	0	1	0.000280584
NC_045512.2_pilon	24186	C	3546	3	0	0	0	0.000846024
NC_045512.2_pilon	24187	T	3564	2	0	0	11	0.00364759
NC_045512.2_pilon	24188	G	3540	2	1	0	0	0.000847458
NC_045512.2_pilon	24189	C	3551	0	2	1	0	0.000844832
NC_045512.2_pilon	24190	A	3586	0	0	5	0	0.00139431
NC_045512.2_pilon	24191	C	3614	0	2	0	0	0.000553403
NC_045512.2_pilon	24192	T	3803	2	0	2	8	0.0031554
NC_045512.2_pilon	24193	G	3799	0	0	0	0	0
NC_045512.2_pilon	24194	T	3773	1	0	0	7	0.00212033
NC_045512.2_pilon	24195	T	3826	0	0	1	8	0.00235233
NC_045512.2_pilon	24196	A	3824	0	0	5	0	0.00130753
NC_045512.2_pilon	24197	G	3791	1	0	0	0	0.000263783
NC_045512.2_pilon	24198	C	3988	1	2	0	0	0.000752257
NC_045512.2_pilon	24199	G	4017	2	0	0	0	0.000497884
NC_045512.2_pilon	24200	G	3987	2	1	0	0	0.000752445
NC_045512.2_pilon	24201	G	4103	3	0	0	0	0.000731172
NC_045512.2_pilon	24202	T	4087	0	0	0	4	0.000978713
NC_045512.2_pilon	24203	A	4263	0	3	7	0	0.00234577
NC_045512.2_pilon	24204	C	4248	1	0	0	0	0.000235405
NC_045512.2_pilon	24205	A	4348	0	5	13	0	0.00413983
NC_045512.2_pilon	24206	A	4365	0	0	5	1	0.00137457
NC_045512.2_pilon	24207	T	4437	0	0	1	12	0.00292991
NC_045512.2_pilon	24208	C	4468	1	2	0	0	0.000671441
NC_045512.2_pilon	24209	A	4494	0	1	13	1	0.00333778
NC_045512.2_pilon	24210	C	4484	0	2	0	0	0.00044603
NC_045512.2_pilon	24211	T	4553	4	0	0	0	0.000878542
NC_045512.2_pilon	24212	T	4573	1	0	0	0	0.000218675
NC_045512.2_pilon	24213	C	4561	2	0	0	0	0.0004385
NC_045512.2_pilon	24214	T	4590	4	0	0	8	0.00261438
NC_045512.2_pilon	24215	G	4570	5	0	0	0	0.00109409
NC_045512.2_pilon	24216	G	4552	1	0	0	0	0.000219684
NC_045512.2_pilon	24217	T	4554	4	0	0	11	0.00329381
NC_045512.2_pilon	24218	T	4654	2	0	0	14	0.0034379
NC_045512.2_pilon	24219	G	4595	6	0	0	0	0.00130577
NC_045512.2_pilon	24220	G	4549	0	2	0	1	0.000659486
NC_045512.2_pilon	24221	A	4597	0	0	7	0	0.00152273
NC_045512.2_pilon	24222	C	4680	0	0	0	0	0
NC_045512.2_pilon	24223	C	4726	1	0	0	0	0.000211595
NC_045512.2_pilon	24224	T	4736	0	0	0	0	0
NC_045512.2_pilon	24225	T	4722	0	0	0	3	0.000635324
NC_045512.2_pilon	24226	T	4751	1	0	0	1	0.000420964
NC_045512.2_pilon	24227	G	4738	2	0	0	0	0.000422119
NC_045512.2_pilon	24228	G	4636	0	0	0	0	0
NC_045512.2_pilon	24229	T	4593	1	0	1	9	0.00239495
NC_045512.2_pilon	24230	G	4745	4	0	0	0	0.000842993
NC_045512.2_pilon	24231	C	4713	0	3	1	0	0.000848716
NC_045512.2_pilon	24232	A	4707	0	4	10	0	0.00297429
NC_045512.2_pilon	24233	G	4781	0	0	0	0	0
NC_045512.2_pilon	24234	G	4732	6	0	0	0	0.00126796
NC_045512.2_pilon	24235	T	4595	3	0	0	3	0.00130577
NC_045512.2_pilon	24236	G	4819	4	0	0	1	0.00103756
NC_045512.2_pilon	24237	C	4815	0	10	0	0	0.00207684
NC_045512.2_pilon	24238	T	4875	0	0	0	7	0.0014359
NC_045512.2_pilon	24239	G	4921	1	0	0	0	0.000203211
NC_045512.2_pilon	24240	C	4930	0	4	0	0	0.000811359
NC_045512.2_pilon	24241	A	4891	0	1	8	0	0.00184011
NC_045512.2_pilon	24242	T	4928	0	0	1	8	0.0018263
NC_045512.2_pilon	24243	T	4973	0	0	0	3	0.000603258
NC_045512.2_pilon	24244	A	4901	0	0	7	0	0.00142828
NC_045512.2_pilon	24245	C	4924	0	2	1	0	0.000609261
NC_045512.2_pilon	24246	A	4960	0	0	16	0	0.00322581
NC_045512.2_pilon	24247	A	4888	0	0	3	0	0.000613748
NC_045512.2_pilon	24248	A	4950	0	0	4	0	0.000808081
NC_045512.2_pilon	24249	T	4988	0	0	0	2	0.000400962
NC_045512.2_pilon	24250	A	4983	0	0	4	0	0.000802729
NC_045512.2_pilon	24251	C	4993	0	1	0	0	0.00020028
NC_045512.2_pilon	24252	C	5056	0	3	0	0	0.000593354
NC_045512.2_pilon	24253	A	5049	0	0	11	0	0.00217865
NC_045512.2_pilon	24254	T	5108	0	0	0	2	0.000391543
NC_045512.2_pilon	24255	T	5124	0	0	0	2	0.00039032
NC_045512.2_pilon	24256	T	5139	0	0	0	4	0.000778362
NC_045512.2_pilon	24257	G	5130	0	0	0	0	0
NC_045512.2_pilon	24258	C	5083	0	1	0	0	0.000196734
NC_045512.2_pilon	24259	T	5126	2	0	1	8	0.00214592
NC_045512.2_pilon	24260	A	5087	0	1	5	0	0.00117948
NC_045512.2_pilon	24261	T	5108	2	0	0	11	0.00254503
NC_045512.2_pilon	24262	G	5164	2	1	0	1	0.000774593
NC_045512.2_pilon	24263	C	5149	0	3	0	0	0.000582637
NC_045512.2_pilon	24264	A	5207	0	0	11	0	0.00211254
NC_045512.2_pilon	24265	A	5093	0	0	3	0	0.000589044
NC_045512.2_pilon	24266	A	5130	0	0	5	0	0.000974659
NC_045512.2_pilon	24267	T	5287	1	0	0	10	0.00208057
NC_045512.2_pilon	24268	G	5318	3	0	0	0	0.000564122
NC_045512.2_pilon	24269	G	5278	4	0	0	0	0.000757863
NC_045512.2_pilon	24270	C	5340	0	2	0	0	0.000374532
NC_045512.2_pilon	24271	T	5406	0	0	0	1	0.00018498
NC_045512.2_pilon	24272	T	5424	0	0	0	3	0.000553097
NC_045512.2_pilon	24273	A	5292	0	0	4	0	0.000755858
NC_045512.2_pilon	24274	T	5422	0	0	0	6	0.0011066
NC_045512.2_pilon	24275	A	5308	0	3	3	0	0.00113037
NC_045512.2_pilon	24276	G	5395	1	1	0	1	0.00055607
NC_045512.2_pilon	24277	G	5454	1	0	0	0	0.000183352
NC_045512.2_pilon	24278	T	5288	0	0	0	1	0.000189107
NC_045512.2_pilon	24279	T	5504	0	0	0	4	0.000726744
NC_045512.2_pilon	24280	T	5516	0	0	0	3	0.000543872
NC_045512.2_pilon	24281	A	5419	0	0	7	0	0.00129175
NC_045512.2_pilon	24282	A	5348	0	1	13	2	0.00299177
NC_045512.2_pilon	24283	T	5517	1	0	0	9	0.00181258
NC_045512.2_pilon	24284	G	5528	4	0	0	0	0.000723589
NC_045512.2_pilon	24285	G	5480	3	0	0	0	0.000547445
NC_045512.2_pilon	24286	T	5272	2	0	0	3	0.000948407
NC_045512.2_pilon	24287	A	5494	0	0	9	0	0.00163815
NC_045512.2_pilon	24288	T	5529	0	0	0	8	0.00144692
NC_045512.2_pilon	24289	T	5544	1	0	0	13	0.00252525
NC_045512.2_pilon	24290	G	5477	4	0	0	0	0.000730327
NC_045512.2_pilon	24291	G	5401	0	0	0	0	0
NC_045512.2_pilon	24292	A	5361	0	5	0	9	0.00261145
NC_045512.2_pilon	24293	G	5531	1	0	0	0	0.000180799
NC_045512.2_pilon	24294	T	5517	2	0	0	7	0.00163132
NC_045512.2_pilon	24295	T	5565	0	0	0	5	0.000898473
NC_045512.2_pilon	24296	A	5535	0	0	5	0	0.000903342
NC_045512.2_pilon	24297	C	5491	0	1	1	0	0.000364232
NC_045512.2_pilon	24298	A	5563	0	5	22	0	0.0048535
NC_045512.2_pilon	24299	C	5603	0	2	0	0	0.000356952
NC_045512.2_pilon	24300	A	5657	0	3	19	1	0.00406576
NC_045512.2_pilon	24301	G	5567	0	0	0	1	0.00017963
NC_045512.2_pilon	24302	A	5666	0	2	4	0	0.00105895
NC_045512.2_pilon	24303	A	5678	0	0	15	0	0.00264178
NC_045512.2_pilon	24304	T	5638	0	0	1	13	0.00248315
NC_045512.2_pilon	24305	G	5654	3	0	0	0	0.000530598
NC_045512.2_pilon	24306	T	5585	0	0	0	20	0.00358102
NC_045512.2_pilon	24307	T	5619	2	0	0	1	0.000533903
NC_045512.2_pilon	24308	C	5594	0	0	0	0	0
NC_045512.2_pilon	24309	T	5597	2	0	0	3	0.000893336
NC_045512.2_pilon	24310	C	5604	0	0	0	0	0
NC_045512.2_pilon	24311	T	5611	0	0	0	5	0.000891107
NC_045512.2_pilon	24312	A	5552	0	0	2	0	0.000360231
NC_045512.2_pilon	24313	T	5569	1	0	0	14	0.00269348
NC_045512.2_pilon	24314	G	5559	2	0	0	0	0.000359777
NC_045512.2_pilon	24315	A	5502	0	3	6	0	0.00163577
NC_045512.2_pilon	24316	G	5525	0	1	0	0	0.000180995
NC_045512.2_pilon	24317	A	5559	0	4	0	0	0.000719554
NC_045512.2_pilon	24318	A	5659	0	0	11	0	0.00194381
NC_045512.2_pilon	24319	C	5666	0	2	0	0	0.000352983
NC_045512.2_pilon	24320	C	5702	0	4	0	0	0.000701508
NC_045512.2_pilon	24321	A	5697	0	0	2	0	0.000351062
NC_045512.2_pilon	24322	A	5642	0	0	0	0	0
NC_045512.2_pilon	24323	A	5633	0	0	0	0	0
NC_045512.2_pilon	24324	A	5658	0	0	0	0	0
NC_045512.2_pilon	24325	A	5677	0	0	0	0	0
NC_045512.2_pilon	24326	T	5694	0	0	0	8	0.00140499
NC_045512.2_pilon	24327	T	5735	4	0	0	5	0.00156931
NC_045512.2_pilon	24328	G	5702	3	0	0	0	0.000526131
NC_045512.2_pilon	24329	A	5627	0	0	7	1	0.00142172
NC_045512.2_pilon	24330	T	5661	0	0	0	8	0.00141318
NC_045512.2_pilon	24331	T	5656	5	0	0	11	0.00282885
NC_045512.2_pilon	24332	G	5602	4	0	0	1	0.000892538
NC_045512.2_pilon	24333	C	5570	1	2	0	0	0.0005386
NC_045512.2_pilon	24334	C	5634	0	3	0	0	0.000532481
NC_045512.2_pilon	24335	A	5651	0	6	18	0	0.00424704
NC_045512.2_pilon	24336	A	5661	0	0	6	1	0.00123653
NC_045512.2_pilon	24337	C	5677	0	3	0	0	0.000528448
NC_045512.2_pilon	24338	C	5727	0	1	0	0	0.000174611
NC_045512.2_pilon	24339	A	5716	0	3	14	0	0.00297411
NC_045512.2_pilon	24340	A	5635	0	0	6	0	0.00106477
NC_045512.2_pilon	24341	T	5688	0	0	0	10	0.00175809
NC_045512.2_pilon	24342	T	5643	0	0	0	1	0.000177211
NC_045512.2_pilon	24343	T	5667	0	0	0	1	0.00017646
NC_045512.2_pilon	24344	A	5594	0	0	2	0	0.000357526
NC_045512.2_pilon	24345	A	5566	0	0	9	0	0.00161696
NC_045512.2_pilon	24346	T	5606	0	0	0	4	0.000713521
NC_045512.2_pilon	24347	A	5608	0	3	7	0	0.00178317
NC_045512.2_pilon	24348	G	4278	4	0	0	1	0.00116877
NC_045512.2_pilon	24349	T	4186	1	0	0	9	0.00238892
NC_045512.2_pilon	24350	G	4300	4	0	0	1	0.00116279
NC_045512.2_pilon	24351	C	4325	0	4	1	0	0.00115607
NC_045512.2_pilon	24352	T	4353	1	0	0	4	0.00114863
NC_045512.2_pilon	24353	A	4337	0	0	6	0	0.00138344
NC_045512.2_pilon	24354	T	4353	0	0	0	2	0.000459453
NC_045512.2_pilon	24355	T	4347	6	0	0	7	0.00299057
NC_045512.2_pilon	24356	G	4303	3	0	0	0	0.000697188
NC_045512.2_pilon	24357	G	4231	1	2	0	0	0.000709052
NC_045512.2_pilon	24358	C	4322	0	5	0	0	0.00115687
NC_045512.2_pilon	24359	A	4358	0	0	2	0	0.000458926
NC_045512.2_pilon	24360	A	4311	0	0	4	0	0.000927859
NC_045512.2_pilon	24361	A	4345	0	0	0	0	0
NC_045512.2_pilon	24362	A	4300	0	0	0	0	0
NC_045512.2_pilon	24363	T	4344	0	0	0	11	0.00253223
NC_045512.2_pilon	24364	T	4337	3	0	0	0	0.000691722
NC_045512.2_pilon	24365	C	4319	0	1	0	0	0.000231535
NC_045512.2_pilon	24366	A	4343	0	1	18	0	0.00437486
NC_045512.2_pilon	24367	A	4312	0	1	0	0	0.000231911
NC_045512.2_pilon	24368	G	4254	0	0	0	0	0
NC_045512.2_pilon	24369	A	4305	0	2	8	0	0.00232288
NC_045512.2_pilon	24370	C	4288	0	1	0	0	0.000233209
NC_045512.2_pilon	24371	T	4304	6	0	1	1	0.00185874
NC_045512.2_pilon	24372	C	4296	1	4	0	0	0.00116387
NC_045512.2_pilon	24373	A	4289	0	1	9	0	0.00233155
NC_045512.2_pilon	24374	C	4304	0	0	0	0	0
NC_045512.2_pilon	24375	T	4315	0	0	0	0	0
NC_045512.2_pilon	24376	T	4292	1	0	0	1	0.000465983
NC_045512.2_pilon	24377	T	4311	0	0	0	0	0
NC_045512.2_pilon	24378	C	4278	0	1	0	0	0.000233754
NC_045512.2_pilon	24379	T	4282	0	0	1	2	0.000700607
NC_045512.2_pilon	24380	T	4284	1	0	0	0	0.000233427
NC_045512.2_pilon	24381	C	4275	1	1	0	0	0.000467836
NC_045512.2_pilon	24382	C	4243	0	3	0	0	0.000707047
NC_045512.2_pilon	24383	A	4276	0	4	8	0	0.00280636
NC_045512.2_pilon	24384	C	4267	0	1	0	0	0.000234357
NC_045512.2_pilon	24385	A	4275	0	4	7	1	0.00280702
NC_045512.2_pilon	24386	G	4246	0	0	0	0	0
NC_045512.2_pilon	24387	C	4252	0	0	0	0	0
NC_045512.2_pilon	24388	A	4259	0	7	10	0	0.00399155
NC_045512.2_pilon	24389	A	4244	0	1	0	0	0.000235627
NC_045512.2_pilon	24390	G	4229	1	0	0	0	0.000236463
NC_045512.2_pilon	24391	T	4201	0	0	0	8	0.00190431
NC_045512.2_pilon	24392	G	4276	2	0	0	0	0.000467727
NC_045512.2_pilon	24393	C	4248	0	1	0	0	0.000235405
NC_045512.2_pilon	24394	A	4278	0	1	10	0	0.00257129
NC_045512.2_pilon	24395	C	4292	0	0	1	0	0.000232992
NC_045512.2_pilon	24396	T	4307	1	0	1	0	0.00046436
NC_045512.2_pilon	24397	T	4270	2	0	1	5	0.00187354
NC_045512.2_pilon	24398	G	4253	1	0	0	0	0.000235128
NC_045512.2_pilon	24399	G	4145	0	0	0	0	0
NC_045512.2_pilon	24400	A	4123	0	0	0	0	0
NC_045512.2_pilon	24401	A	4130	0	0	1	0	0.000242131
NC_045512.2_pilon	24402	A	4128	0	0	0	0	0
NC_045512.2_pilon	24403	A	4162	0	0	0	0	0
NC_045512.2_pilon	24404	C	4140	0	0	0	0	0
NC_045512.2_pilon	24405	T	4143	1	0	0	1	0.000482742
NC_045512.2_pilon	24406	T	4105	4	0	0	0	0.000974421
NC_045512.2_pilon	24407	C	4098	0	0	0	0	0
NC_045512.2_pilon	24408	A	4076	0	1	7	0	0.00196271
NC_045512.2_pilon	24409	A	4049	0	0	0	0	0
NC_045512.2_pilon	24410	G	4084	0	0	0	0	0
NC_045512.2_pilon	24411	A	4050	0	1	4	0	0.00123457
NC_045512.2_pilon	24412	T	4092	0	0	0	8	0.00195503
NC_045512.2_pilon	24413	G	4092	0	0	0	0	0
NC_045512.2_pilon	24414	T	3987	4	0	0	7	0.00275897
NC_045512.2_pilon	24415	G	4064	3	0	0	0	0.000738189
NC_045512.2_pilon	24416	G	4023	1	0	0	0	0.000248571
NC_045512.2_pilon	24417	T	4041	0	0	0	14	0.00346449
NC_045512.2_pilon	24418	C	4066	0	3	0	0	0.000737826
NC_045512.2_pilon	24419	A	4055	0	2	9	0	0.0027127
NC_045512.2_pilon	24420	A	4030	0	1	2	0	0.000744417
NC_045512.2_pilon	24421	C	4025	0	1	0	0	0.000248447
NC_045512.2_pilon	24422	C	4038	0	1	0	0	0.000247647
NC_045512.2_pilon	24423	A	4026	0	0	2	0	0.000496771
NC_045512.2_pilon	24424	A	3969	0	0	0	0	0
NC_045512.2_pilon	24425	A	3995	0	0	0	0	0
NC_045512.2_pilon	24426	A	4032	0	0	1	0	0.000248016
NC_045512.2_pilon	24427	T	4044	1	0	0	5	0.00148368
NC_045512.2_pilon	24428	G	4013	3	0	0	0	0.00074757
NC_045512.2_pilon	24429	C	3918	0	1	0	0	0.000255232
NC_045512.2_pilon	24430	A	3955	0	1	12	0	0.00328698
NC_045512.2_pilon	24431	C	3953	0	2	0	0	0.000505945
NC_045512.2_pilon	24432	A	3940	0	4	5	0	0.00228426
NC_045512.2_pilon	24433	A	3912	0	0	0	0	0
NC_045512.2_pilon	24434	G	3835	0	0	0	0	0
NC_045512.2_pilon	24435	C	3810	0	0	0	0	0
NC_045512.2_pilon	24436	T	3807	0	0	0	0	0
NC_045512.2_pilon	24437	T	3781	0	0	0	1	0.00026448
NC_045512.2_pilon	24438	T	3756	0	0	0	0	0
NC_045512.2_pilon	24439	A	3691	0	0	2	0	0.000541859
NC_045512.2_pilon	24440	A	3642	0	0	0	0	0
NC_045512.2_pilon	24441	A	3668	0	0	1	0	0.000272628
NC_045512.2_pilon	24442	C	2844	0	2	0	0	0.000703235
NC_045512.2_pilon	24443	A	2866	0	0	4	0	0.00139567
NC_045512.2_pilon	24444	C	2832	1	0	0	0	0.000353107
NC_045512.2_pilon	24445	G	2840	0	0	0	0	0
NC_045512.2_pilon	24446	C	2825	0	1	0	0	0.000353982
NC_045512.2_pilon	24447	T	2810	4	0	0	0	0.00142349
NC_045512.2_pilon	24448	T	2819	0	0	0	8	0.00283789
NC_045512.2_pilon	24449	G	2823	0	0	0	0	0
NC_045512.2_pilon	24450	T	2819	0	0	0	7	0.00248315
NC_045512.2_pilon	24451	T	2835	0	0	0	0	0
NC_045512.2_pilon	24452	A	2820	0	0	0	0	0
NC_045512.2_pilon	24453	A	2790	0	0	1	0	0.000358423
NC_045512.2_pilon	24454	A	2792	0	0	0	0	0
NC_045512.2_pilon	24455	C	2800	0	2	0	0	0.000714286
NC_045512.2_pilon	24456	A	2818	0	0	5	0	0.00177431
NC_045512.2_pilon	24457	A	2815	0	3	3	0	0.00213144
NC_045512.2_pilon	24458	C	2791	0	0	0	0	0
NC_045512.2_pilon	24459	T	2782	1	0	0	1	0.000718907
NC_045512.2_pilon	24460	T	2736	0	0	0	4	0.00146199
NC_045512.2_pilon	24461	A	2788	0	0	2	0	0.00071736
NC_045512.2_pilon	24462	G	2723	2	0	0	0	0.000734484
NC_045512.2_pilon	24463	C	2755	0	2	0	0	0.000725953
NC_045512.2_pilon	24464	T	2777	2	0	1	0	0.0010803
NC_045512.2_pilon	24465	C	2775	0	0	0	0	0
NC_045512.2_pilon	24466	C	2784	0	1	0	0	0.000359195
NC_045512.2_pilon	24467	A	2751	0	1	7	0	0.00290803
NC_045512.2_pilon	24468	A	2739	0	0	4	0	0.00146039
NC_045512.2_pilon	24469	T	2787	0	0	0	0	0
NC_045512.2_pilon	24470	T	2771	0	0	0	0	0
NC_045512.2_pilon	24471	T	2731	0	0	0	0	0
NC_045512.2_pilon	24472	T	2718	0	0	0	0	0
NC_045512.2_pilon	24473	G	2696	2	0	0	0	0.00074184
NC_045512.2_pilon	24474	G	2657	3	0	0	0	0.00112909
NC_045512.2_pilon	24475	T	2619	1	0	0	7	0.0030546
NC_045512.2_pilon	24476	G	2690	3	0	0	0	0.00111524
NC_045512.2_pilon	24477	C	2668	0	4	0	0	0.00149925
NC_045512.2_pilon	24478	A	2704	0	4	4	0	0.00295858
NC_045512.2_pilon	24479	A	2672	0	0	4	2	0.00224551
NC_045512.2_pilon	24480	T	2684	0	0	0	0	0
NC_045512.2_pilon	24481	T	2677	0	0	0	1	0.000373552
NC_045512.2_pilon	24482	T	2660	0	0	0	0	0
NC_045512.2_pilon	24483	C	2626	0	0	0	0	0
NC_045512.2_pilon	24484	A	2618	0	3	9	0	0.00458365
NC_045512.2_pilon	24485	A	2595	0	0	1	0	0.000385356
NC_045512.2_pilon	24486	G	2639	0	1	0	0	0.000378931
NC_045512.2_pilon	24487	T	2559	1	0	0	4	0.00195389
NC_045512.2_pilon	24488	G	2665	1	0	0	0	0.000375235
NC_045512.2_pilon	24489	T	2591	0	0	0	0	0
NC_045512.2_pilon	24490	T	2604	0	0	0	0	0
NC_045512.2_pilon	24491	T	2611	0	0	0	0	0
NC_045512.2_pilon	24492	T	2618	0	0	0	0	0
NC_045512.2_pilon	24493	A	2622	0	0	0	0	0
NC_045512.2_pilon	24494	A	2572	0	0	2	0	0.000777605
NC_045512.2_pilon	24495	A	2586	0	0	0	0	0
NC_045512.2_pilon	24496	T	2609	0	0	1	6	0.00268302
NC_045512.2_pilon	24497	G	2605	3	0	0	0	0.00115163
NC_045512.2_pilon	24498	A	2597	0	1	7	0	0.00308048
NC_045512.2_pilon	24499	T	2595	0	0	0	4	0.00154143
NC_045512.2_pilon	24500	A	2589	0	0	5	0	0.00193125
NC_045512.2_pilon	24501	T	2568	0	0	0	2	0.000778816
NC_045512.2_pilon	24502	C	2556	1	0	0	0	0.000391236
NC_045512.2_pilon	24503	C	2501	0	0	0	0	0
NC_045512.2_pilon	24504	T	2486	0	0	0	0	0
NC_045512.2_pilon	24505	T	2448	0	0	0	0	0
NC_045512.2_pilon	24506	T	1346	0	0	0	0	0
NC_045512.2_pilon	24507	C	1294	1	0	0	0	0.000772798
NC_045512.2_pilon	24508	A	1275	0	0	2	0	0.00156863
NC_045512.2_pilon	24509	C	1278	0	0	1	0	0.000782473
NC_045512.2_pilon	24510	G	1303	0	0	0	1	0.00076746
NC_045512.2_pilon	24511	T	1284	0	0	0	3	0.00233645
NC_045512.2_pilon	24512	C	1286	0	0	0	0	0
NC_045512.2_pilon	24513	T	1302	0	0	0	0	0
NC_045512.2_pilon	24514	T	1302	1	0	0	6	0.00537634
NC_045512.2_pilon	24515	G	1290	1	0	0	0	0.000775194
NC_045512.2_pilon	24516	A	1263	0	1	7	0	0.00633413
NC_045512.2_pilon	24517	C	1284	0	0	0	0	0
NC_045512.2_pilon	24518	A	1295	0	0	4	0	0.0030888
NC_045512.2_pilon	24519	A	1295	0	0	1	0	0.000772201
NC_045512.2_pilon	24520	A	1300	0	0	0	0	0
NC_045512.2_pilon	24521	G	1301	0	0	0	0	0
NC_045512.2_pilon	24522	T	1303	0	0	0	3	0.00230238
NC_045512.2_pilon	24523	T	1329	0	0	0	0	0
NC_045512.2_pilon	24524	G	1312	1	0	0	0	0.000762195
NC_045512.2_pilon	24525	A	1301	0	0	1	0	0.00076864
NC_045512.2_pilon	24526	G	1300	0	0	0	0	0
NC_045512.2_pilon	24527	G	1310	0	0	0	0	0
NC_045512.2_pilon	24528	C	1343	0	1	0	0	0.000744602
NC_045512.2_pilon	24529	T	1373	0	0	0	2	0.00145666
NC_045512.2_pilon	24530	G	1358	0	0	0	0	0
NC_045512.2_pilon	24531	A	1340	0	0	0	0	0
NC_045512.2_pilon	24532	A	1344	0	1	0	0	0.000744048
NC_045512.2_pilon	24533	G	1347	0	0	0	0	0
NC_045512.2_pilon	24534	T	1327	1	0	0	0	0.00075358
NC_045512.2_pilon	24535	G	1347	3	0	0	0	0.00222717
NC_045512.2_pilon	24536	C	1348	0	2	0	0	0.00148368
NC_045512.2_pilon	24537	A	1347	0	0	5	0	0.00371195
NC_045512.2_pilon	24538	A	1335	0	1	2	0	0.00224719
NC_045512.2_pilon	24539	A	1324	0	0	1	0	0.000755287
NC_045512.2_pilon	24540	T	1368	0	0	0	3	0.00219298
NC_045512.2_pilon	24541	T	1365	0	0	0	4	0.0029304
NC_045512.2_pilon	24542	G	1247	1	0	0	0	0.000801925
NC_045512.2_pilon	24543	A	1230	0	0	4	0	0.00325203
NC_045512.2_pilon	24544	T	1261	0	0	0	2	0.00158604
NC_045512.2_pilon	24545	A	1253	0	0	0	0	0
NC_045512.2_pilon	24546	G	1247	0	1	0	0	0.000801925
NC_045512.2_pilon	24547	G	1268	0	0	0	0	0
NC_045512.2_pilon	24548	T	1240	1	0	0	1	0.0016129
NC_045512.2_pilon	24549	T	1289	0	0	0	6	0.00465477
NC_045512.2_pilon	24550	G	1289	2	0	0	0	0.00155159
NC_045512.2_pilon	24551	A	1285	0	0	3	0	0.00233463
NC_045512.2_pilon	24552	T	1294	0	0	0	3	0.00231839
NC_045512.2_pilon	24553	C	1304	0	2	0	0	0.00153374
NC_045512.2_pilon	24554	A	1285	0	1	1	0	0.00155642
NC_045512.2_pilon	24555	C	1295	0	0	0	0	0
NC_045512.2_pilon	24556	A	1305	0	0	3	1	0.00306513
NC_045512.2_pilon	24557	G	1284	0	0	0	0	0
NC_045512.2_pilon	24558	G	1294	1	1	0	0	0.0015456
NC_045512.2_pilon	24559	C	1326	0	2	0	0	0.0015083
NC_045512.2_pilon	24560	A	1351	0	0	1	0	0.000740192
NC_045512.2_pilon	24561	G	1335	0	0	0	0	0
NC_045512.2_pilon	24562	A	1343	0	2	2	0	0.00297841
NC_045512.2_pilon	24563	C	1366	0	0	0	0	0
NC_045512.2_pilon	24564	T	1369	0	0	0	1	0.00073046
NC_045512.2_pilon	24565	T	1380	0	0	0	0	0
NC_045512.2_pilon	24566	C	1376	0	0	0	0	0
NC_045512.2_pilon	24567	A	1374	0	0	3	0	0.00218341
NC_045512.2_pilon	24568	A	1365	0	0	0	0	0
NC_045512.2_pilon	24569	A	1380	0	0	0	0	0
NC_045512.2_pilon	24570	G	1385	0	0	0	0	0
NC_045512.2_pilon	24571	T	1390	0	0	0	0	0
NC_045512.2_pilon	24572	T	1409	0	0	0	0	0
NC_045512.2_pilon	24573	T	1416	0	0	0	2	0.00141243
NC_045512.2_pilon	24574	G	1403	3	0	0	0	0.00213828
NC_045512.2_pilon	24575	C	1392	1	1	0	0	0.00143678
NC_045512.2_pilon	24576	A	1406	0	0	1	1	0.00142248
NC_045512.2_pilon	24577	G	1396	0	0	0	0	0
NC_045512.2_pilon	24578	A	1414	0	1	2	1	0.00282885
NC_045512.2_pilon	24579	C	1447	0	0	0	0	0
NC_045512.2_pilon	24580	A	1454	0	0	3	0	0.00206327
NC_045512.2_pilon	24581	T	1451	0	0	0	1	0.00068918
NC_045512.2_pilon	24582	A	1471	0	1	1	0	0.00135962
NC_045512.2_pilon	24583	T	1466	3	0	0	4	0.0047749
NC_045512.2_pilon	24584	G	1472	0	0	0	1	0.000679348
NC_045512.2_pilon	24585	T	1446	0	0	0	3	0.00207469
NC_045512.2_pilon	24586	G	1446	0	0	0	0	0
NC_045512.2_pilon	24587	A	1437	0	2	3	0	0.00347947
NC_045512.2_pilon	24588	C	1454	0	1	0	0	0.000687758
NC_045512.2_pilon	24589	T	1469	1	0	0	0	0.000680735
NC_045512.2_pilon	24590	C	1472	0	0	0	0	0
NC_045512.2_pilon	24591	A	1469	0	0	7	0	0.00476515
NC_045512.2_pilon	24592	A	1473	0	1	4	0	0.00339443
NC_045512.2_pilon	24593	C	1483	0	2	0	0	0.00134862
NC_045512.2_pilon	24594	A	1521	0	0	2	0	0.00131492
NC_045512.2_pilon	24595	A	1514	0	0	6	0	0.00396301
NC_045512.2_pilon	24596	T	1520	0	0	0	6	0.00394737
NC_045512.2_pilon	24597	T	1530	0	0	0	5	0.00326797
NC_045512.2_pilon	24598	A	1510	0	0	1	0	0.000662252
NC_045512.2_pilon	24599	A	1494	0	0	0	0	0
NC_045512.2_pilon	24600	T	1513	0	0	0	3	0.00198282
NC_045512.2_pilon	24601	T	1506	0	0	0	2	0.00132802
NC_045512.2_pilon	24602	A	1513	0	0	1	0	0.000660939
NC_045512.2_pilon	24603	G	1495	0	0	0	0	0
NC_045512.2_pilon	24604	A	1526	0	0	0	0	0
NC_045512.2_pilon	24605	G	1509	0	0	0	0	0
NC_045512.2_pilon	24606	C	1536	0	0	0	0	0
NC_045512.2_pilon	24607	T	1553	1	0	0	5	0.00386349
NC_045512.2_pilon	24608	G	1547	1	0	0	0	0.000646412
NC_045512.2_pilon	24609	C	1533	0	1	0	0	0.000652316
NC_045512.2_pilon	24610	A	1568	0	0	2	0	0.00127551
NC_045512.2_pilon	24611	G	1571	0	0	0	0	0
NC_045512.2_pilon	24612	A	1611	0	0	0	0	0
NC_045512.2_pilon	24613	A	1615	0	0	0	0	0
NC_045512.2_pilon	24614	A	1638	0	0	1	0	0.000610501
NC_045512.2_pilon	24615	T	1655	0	0	0	1	0.00060423
NC_045512.2_pilon	24616	C	1666	0	0	0	0	0
NC_045512.2_pilon	24617	A	1677	0	1	6	1	0.00477042
NC_045512.2_pilon	24618	G	1670	0	0	0	0	0
NC_045512.2_pilon	24619	A	1690	0	1	2	0	0.00177515
NC_045512.2_pilon	24620	G	1710	0	1	0	0	0.000584795
NC_045512.2_pilon	24621	C	1731	0	0	0	0	0
NC_045512.2_pilon	24622	T	1740	0	0	0	0	0
NC_045512.2_pilon	24623	T	1742	1	0	0	0	0.000574053
NC_045512.2_pilon	24624	C	1725	0	0	0	0	0
NC_045512.2_pilon	24625	T	1729	0	0	0	6	0.00347021
NC_045512.2_pilon	24626	G	1714	1	0	0	0	0.000583431
NC_045512.2_pilon	24627	C	1720	1	1	0	0	0.00116279
NC_045512.2_pilon	24628	T	1719	0	0	0	3	0.0017452
NC_045512.2_pilon	24629	A	1706	0	0	2	0	0.00117233
NC_045512.2_pilon	24630	A	1698	0	0	6	1	0.0041225
NC_045512.2_pilon	24631	T	1723	0	0	1	2	0.00174115
NC_045512.2_pilon	24632	C	1722	0	0	0	0	0
NC_045512.2_pilon	24633	T	1716	0	0	0	0	0
NC_045512.2_pilon	24634	T	1716	1	0	0	2	0.00174825
NC_045512.2_pilon	24635	G	1699	1	0	0	0	0.000588582
NC_045512.2_pilon	24636	C	1681	1	2	0	0	0.00178465
NC_045512.2_pilon	24637	T	1709	0	0	0	4	0.00234055
NC_045512.2_pilon	24638	G	1682	3	0	0	0	0.00178359
NC_045512.2_pilon	24639	C	1684	0	0	0	0	0
NC_045512.2_pilon	24640	T	1689	0	0	0	3	0.0017762
NC_045512.2_pilon	24641	A	1692	0	0	2	0	0.00118203
NC_045512.2_pilon	24642	C	1693	0	0	0	0	0
NC_045512.2_pilon	24643	T	1723	0	0	0	1	0.000580383
NC_045512.2_pilon	24644	A	1707	0	0	0	0	0
NC_045512.2_pilon	24645	A	1648	0	0	0	0	0
NC_045512.2_pilon	24646	A	1657	0	0	0	0	0
NC_045512.2_pilon	24647	A	1667	0	0	0	0	0
NC_045512.2_pilon	24648	T	1661	0	0	0	4	0.00240819
NC_045512.2_pilon	24649	G	1650	0	0	0	0	0
NC_045512.2_pilon	24650	T	1623	0	0	0	2	0.00123229
NC_045512.2_pilon	24651	C	1256	0	1	0	0	0.000796178
NC_045512.2_pilon	24652	A	1261	0	2	8	1	0.00872324
NC_045512.2_pilon	24653	G	1260	0	0	0	0	0
NC_045512.2_pilon	24654	A	1289	0	0	0	0	0
NC_045512.2_pilon	24655	G	1305	1	0	0	0	0.000766284
NC_045512.2_pilon	24656	T	1329	0	0	0	2	0.00150489
NC_045512.2_pilon	24657	G	1366	1	0	0	0	0.000732064
NC_045512.2_pilon	24658	T	1349	1	0	0	1	0.00148258
NC_045512.2_pilon	24659	G	1373	1	1	0	0	0.00145666
NC_045512.2_pilon	24660	T	1367	1	0	0	2	0.00219459
NC_045512.2_pilon	24661	A	1377	0	1	5	0	0.0043573
NC_045512.2_pilon	24662	C	1379	0	0	0	0	0
NC_045512.2_pilon	24663	T	1400	0	0	0	0	0
NC_045512.2_pilon	24664	T	1408	3	0	0	3	0.00426136
NC_045512.2_pilon	24665	G	1401	2	0	0	0	0.00142755
NC_045512.2_pilon	24666	G	1404	0	0	0	0	0
NC_045512.2_pilon	24667	A	1431	0	0	1	0	0.000698812
NC_045512.2_pilon	24668	C	1464	0	0	0	0	0
NC_045512.2_pilon	24669	A	1504	0	0	3	0	0.00199468
NC_045512.2_pilon	24670	A	1496	0	0	2	0	0.0013369
NC_045512.2_pilon	24671	T	1535	0	0	1	1	0.00130293
NC_045512.2_pilon	24672	C	1553	0	1	0	0	0.000643915
NC_045512.2_pilon	24673	A	1547	0	0	0	0	0
NC_045512.2_pilon	24674	A	1529	0	0	0	0	0
NC_045512.2_pilon	24675	A	1538	0	0	0	0	0
NC_045512.2_pilon	24676	A	1573	0	0	0	0	0
NC_045512.2_pilon	24677	A	1606	0	0	0	0	0
NC_045512.2_pilon	24678	G	1609	0	0	0	0	0
NC_045512.2_pilon	24679	A	1617	0	0	5	0	0.00309215
NC_045512.2_pilon	24680	G	1688	0	0	0	0	0
NC_045512.2_pilon	24681	T	1708	0	0	0	2	0.00117096
NC_045512.2_pilon	24682	T	1745	0	0	0	1	0.000573066
NC_045512.2_pilon	24683	G	1741	2	1	0	0	0.00172315
NC_045512.2_pilon	24684	A	1706	0	0	3	0	0.0017585
NC_045512.2_pilon	24685	T	1735	0	0	0	0	0
NC_045512.2_pilon	24686	T	1725	0	0	0	0	0
NC_045512.2_pilon	24687	T	1731	0	0	0	0	0
NC_045512.2_pilon	24688	T	1737	0	0	0	0	0
NC_045512.2_pilon	24689	T	1750	0	0	0	0	0
NC_045512.2_pilon	24690	G	1752	0	0	0	0	0
NC_045512.2_pilon	24691	T	1721	1	0	0	2	0.00174317
NC_045512.2_pilon	24692	G	1751	0	0	0	0	0
NC_045512.2_pilon	24693	G	1719	0	0	0	0	0
NC_045512.2_pilon	24694	A	1743	0	1	0	0	0.000573723
NC_045512.2_pilon	24695	A	1763	0	0	4	0	0.00226886
NC_045512.2_pilon	24696	A	1780	0	0	0	0	0
NC_045512.2_pilon	24697	G	1800	0	1	0	0	0.000555556
NC_045512.2_pilon	24698	G	1836	0	0	0	0	0
NC_045512.2_pilon	24699	G	1861	0	0	0	0	0
NC_045512.2_pilon	24700	C	1946	0	2	0	0	0.00102775
NC_045512.2_pilon	24701	T	1987	0	0	0	6	0.00301963
NC_045512.2_pilon	24702	A	1987	0	0	2	0	0.00100654
NC_045512.2_pilon	24703	T	1999	0	0	0	4	0.002001
NC_045512.2_pilon	24704	C	2017	0	0	0	0	0
NC_045512.2_pilon	24705	A	2006	0	0	2	0	0.000997009
NC_045512.2_pilon	24706	T	2018	1	0	0	3	0.00198216
NC_045512.2_pilon	24707	C	2036	1	0	0	0	0.000491159
NC_045512.2_pilon	24708	T	2030	1	0	0	0	0.000492611
NC_045512.2_pilon	24709	T	2043	0	0	0	3	0.00146843
NC_045512.2_pilon	24710	A	2049	0	0	1	0	0.000488043
NC_045512.2_pilon	24711	T	2046	2	0	0	5	0.00342131
NC_045512.2_pilon	24712	G	2046	4	0	0	0	0.00195503
NC_045512.2_pilon	24713	T	2055	4	0	0	2	0.00291971
NC_045512.2_pilon	24714	C	2039	0	0	1	0	0.000490436
NC_045512.2_pilon	24715	C	2047	0	0	1	0	0.00048852
NC_045512.2_pilon	24716	T	2056	1	0	0	0	0.000486381
NC_045512.2_pilon	24717	T	2053	0	0	0	0	0
NC_045512.2_pilon	24718	C	2047	1	0	0	0	0.00048852
NC_045512.2_pilon	24719	C	2045	0	0	0	0	0
NC_045512.2_pilon	24720	C	2060	0	0	0	0	0
NC_045512.2_pilon	24721	T	2084	0	0	0	0	0
NC_045512.2_pilon	24722	C	2080	1	0	0	0	0.000480769
NC_045512.2_pilon	24723	A	2081	0	2	11	0	0.006247
NC_045512.2_pilon	24724	G	2060	0	0	0	0	0
NC_045512.2_pilon	24725	T	2122	1	0	0	8	0.00424128
NC_045512.2_pilon	24726	C	2128	0	2	0	0	0.00093985
NC_045512.2_pilon	24727	A	2123	0	1	5	0	0.00282619
NC_045512.2_pilon	24728	G	2129	2	1	0	0	0.00140911
NC_045512.2_pilon	24729	C	2173	2	0	0	0	0.000920387
NC_045512.2_pilon	24730	A	2198	0	0	9	0	0.00409463
NC_045512.2_pilon	24731	C	2202	0	1	0	0	0.000454133
NC_045512.2_pilon	24732	C	2230	0	0	0	0	0
NC_045512.2_pilon	24733	T	2212	3	0	1	1	0.0022604
NC_045512.2_pilon	24734	C	2228	0	0	0	0	0
NC_045512.2_pilon	24735	A	2209	0	0	5	0	0.00226347
NC_045512.2_pilon	24736	T	2205	0	0	0	5	0.00226757
NC_045512.2_pilon	24737	G	2208	0	0	0	0	0
NC_045512.2_pilon	24738	G	2221	1	0	0	1	0.000900495
NC_045512.2_pilon	24739	T	2164	0	0	0	2	0.000924214
NC_045512.2_pilon	24740	G	2271	0	0	0	0	0
NC_045512.2_pilon	24741	T	2283	1	0	0	1	0.00087604
NC_045512.2_pilon	24742	A	2297	0	0	5	1	0.0026121
NC_045512.2_pilon	24743	G	2285	1	0	0	0	0.000437637
NC_045512.2_pilon	24744	T	2198	2	0	0	8	0.00454959
NC_045512.2_pilon	24745	C	2216	1	0	0	0	0.000451264
NC_045512.2_pilon	24746	T	2206	0	0	0	0	0
NC_045512.2_pilon	24747	T	2207	1	0	0	0	0.000453104
NC_045512.2_pilon	24748	C	2212	0	0	0	0	0
NC_045512.2_pilon	24749	T	2212	0	0	0	0	0
NC_045512.2_pilon	24750	T	2212	0	0	0	7	0.00316456
NC_045512.2_pilon	24751	G	2201	2	0	0	0	0.000908678
NC_045512.2_pilon	24752	C	2213	2	2	0	0	0.0018075
NC_045512.2_pilon	24753	A	2243	0	0	5	0	0.00222916
NC_045512.2_pilon	24754	T	2235	1	0	1	11	0.00581655
NC_045512.2_pilon	24755	G	2251	2	0	0	0	0.000888494
NC_045512.2_pilon	24756	T	2229	0	0	0	5	0.00224316
NC_045512.2_pilon	24757	G	2240	2	0	0	0	0.000892857
NC_045512.2_pilon	24758	A	2239	0	1	7	0	0.00357302
NC_045512.2_pilon	24759	C	2252	0	0	0	0	0
NC_045512.2_pilon	24760	T	2290	0	0	0	0	0
NC_045512.2_pilon	24761	T	2289	0	0	0	3	0.00131062
NC_045512.2_pilon	24762	A	2293	0	0	3	0	0.00130833
NC_045512.2_pilon	24763	T	2311	2	0	0	9	0.00475984
NC_045512.2_pilon	24764	G	2323	2	0	0	0	0.000860956
NC_045512.2_pilon	24765	T	2295	4	0	0	0	0.00174292
NC_045512.2_pilon	24766	C	2296	0	0	0	0	0
NC_045512.2_pilon	24767	C	2293	0	1	0	0	0.00043611
NC_045512.2_pilon	24768	C	2319	1	0	0	0	0.00043122
NC_045512.2_pilon	24769	T	2324	0	0	1	0	0.000430293
NC_045512.2_pilon	24770	G	2328	0	0	0	0	0
NC_045512.2_pilon	24771	C	2339	0	1	0	0	0.000427533
NC_045512.2_pilon	24772	A	2406	0	1	11	0	0.00498753
NC_045512.2_pilon	24773	C	2438	0	4	0	0	0.00164069
NC_045512.2_pilon	24774	A	2457	0	1	7	0	0.003256
NC_045512.2_pilon	24775	A	2434	0	1	1	0	0.000821693
NC_045512.2_pilon	24776	G	2465	0	0	0	0	0
NC_045512.2_pilon	24777	A	2469	0	0	0	0	0
NC_045512.2_pilon	24778	A	2461	0	0	0	0	0
NC_045512.2_pilon	24779	A	2498	0	0	0	0	0
NC_045512.2_pilon	24780	A	2527	0	0	0	0	0
NC_045512.2_pilon	24781	G	2522	0	0	0	0	0
NC_045512.2_pilon	24782	A	2555	0	0	3	0	0.00117417
NC_045512.2_pilon	24783	A	2591	0	0	6	0	0.00231571
NC_045512.2_pilon	24784	C	2614	0	0	0	0	0
NC_045512.2_pilon	24785	T	2626	0	0	1	0	0.000380807
NC_045512.2_pilon	24786	T	2629	3	0	0	2	0.00190186
NC_045512.2_pilon	24787	C	2637	0	0	0	0	0
NC_045512.2_pilon	24788	A	2669	0	0	11	0	0.00412139
NC_045512.2_pilon	24789	C	2673	0	0	0	0	0
NC_045512.2_pilon	24790	A	2696	0	0	8	0	0.00296736
NC_045512.2_pilon	24791	A	2699	0	0	5	0	0.00185254
NC_045512.2_pilon	24792	C	2722	0	1	0	0	0.000367377
NC_045512.2_pilon	24793	T	2736	2	0	1	3	0.00219298
NC_045512.2_pilon	24794	G	2678	5	0	0	0	0.00186706
NC_045512.2_pilon	24795	C	2712	1	0	0	0	0.000368732
NC_045512.2_pilon	24796	T	2684	5	0	0	0	0.00186289
NC_045512.2_pilon	24797	C	2688	0	0	0	0	0
NC_045512.2_pilon	24798	C	2702	0	0	0	0	0
NC_045512.2_pilon	24799	T	2682	1	0	0	8	0.0033557
NC_045512.2_pilon	24800	G	2669	3	0	0	0	0.00112402
NC_045512.2_pilon	24801	C	2665	2	2	0	0	0.00150094
NC_045512.2_pilon	24802	C	2705	0	0	0	0	0
NC_045512.2_pilon	24803	A	2685	0	0	7	0	0.00260708
NC_045512.2_pilon	24804	T	2683	0	0	0	2	0.000745434
NC_045512.2_pilon	24805	T	2713	0	0	0	1	0.000368596
NC_045512.2_pilon	24806	T	2725	0	0	0	2	0.000733945
NC_045512.2_pilon	24807	G	2725	3	0	0	0	0.00110092
NC_045512.2_pilon	24808	T	2676	1	0	0	6	0.00261584
NC_045512.2_pilon	24809	C	2699	2	0	0	0	0.000741015
NC_045512.2_pilon	24810	A	2678	0	2	6	0	0.0029873
NC_045512.2_pilon	24811	T	2693	1	0	0	3	0.00148533
NC_045512.2_pilon	24812	G	2715	0	0	0	0	0
NC_045512.2_pilon	24813	A	2709	0	0	7	0	0.00258398
NC_045512.2_pilon	24814	T	2708	0	0	1	4	0.00184638
NC_045512.2_pilon	24815	G	2707	1	0	0	0	0.000369413
NC_045512.2_pilon	24816	G	2701	0	0	0	0	0
NC_045512.2_pilon	24817	A	2699	0	0	0	0	0
NC_045512.2_pilon	24818	A	2677	0	0	0	0	0
NC_045512.2_pilon	24819	A	2705	0	0	1	0	0.000369686
NC_045512.2_pilon	24820	A	2743	0	0	0	0	0
NC_045512.2_pilon	24821	G	2729	0	0	0	0	0
NC_045512.2_pilon	24822	C	2816	0	3	0	0	0.00106534
NC_045512.2_pilon	24823	A	2848	0	0	10	0	0.00351124
NC_045512.2_pilon	24824	C	2856	0	0	0	0	0
NC_045512.2_pilon	24825	A	2893	0	3	4	0	0.00241963
NC_045512.2_pilon	24826	C	2883	0	0	0	0	0
NC_045512.2_pilon	24827	T	2878	1	0	0	0	0.000347464
NC_045512.2_pilon	24828	T	2869	0	0	0	3	0.00104566
NC_045512.2_pilon	24829	T	2887	0	0	0	0	0
NC_045512.2_pilon	24830	C	2860	0	0	0	0	0
NC_045512.2_pilon	24831	C	2840	0	0	0	0	0
NC_045512.2_pilon	24832	T	2859	0	0	1	0	0.000349773
NC_045512.2_pilon	24833	C	2861	0	4	0	0	0.00139811
NC_045512.2_pilon	24834	G	2851	3	0	0	0	0.00105226
NC_045512.2_pilon	24835	T	2801	0	0	0	2	0.000714031
NC_045512.2_pilon	24836	G	2832	2	0	0	1	0.00105932
NC_045512.2_pilon	24837	A	2787	0	0	1	0	0.000358809
NC_045512.2_pilon	24838	A	2771	0	1	0	0	0.000360881
NC_045512.2_pilon	24839	G	2836	0	1	0	0	0.000352609
NC_045512.2_pilon	24840	G	2838	2	0	0	0	0.000704722
NC_045512.2_pilon	24841	T	2692	1	0	0	11	0.00445765
NC_045512.2_pilon	24842	G	2865	0	0	0	0	0
NC_045512.2_pilon	24843	T	2832	0	0	0	4	0.00141243
NC_045512.2_pilon	24844	C	2823	1	1	0	0	0.000708466
NC_045512.2_pilon	24845	T	2837	1	0	0	0	0.000352485
NC_045512.2_pilon	24846	T	2823	0	0	0	2	0.000708466
NC_045512.2_pilon	24847	T	2823	0	0	0	1	0.000354233
NC_045512.2_pilon	24848	G	2828	0	0	0	0	0
NC_045512.2_pilon	24849	T	2326	0	0	0	2	0.000859845
NC_045512.2_pilon	24850	T	2329	0	0	0	5	0.00214684
NC_045512.2_pilon	24851	T	2333	1	0	0	0	0.000428633
NC_045512.2_pilon	24852	C	2335	0	0	0	0	0
NC_045512.2_pilon	24853	A	2324	0	0	7	0	0.00301205
NC_045512.2_pilon	24854	A	2291	0	0	2	0	0.000872981
NC_045512.2_pilon	24855	A	2308	0	0	0	0	0
NC_045512.2_pilon	24856	T	2308	0	0	0	2	0.000866551
NC_045512.2_pilon	24857	G	2306	2	0	0	0	0.000867303
NC_045512.2_pilon	24858	G	2271	3	0	0	0	0.001321
NC_045512.2_pilon	24859	C	2320	0	5	0	0	0.00215517
NC_045512.2_pilon	24860	A	2365	0	0	8	0	0.00338266
NC_045512.2_pilon	24861	C	2361	0	0	0	0	0
NC_045512.2_pilon	24862	A	2386	0	0	4	0	0.00167645
NC_045512.2_pilon	24863	C	2393	0	0	0	0	0
NC_045512.2_pilon	24864	A	2418	0	1	3	0	0.00165426
NC_045512.2_pilon	24865	C	2425	1	0	0	0	0.000412371
NC_045512.2_pilon	24866	T	2430	0	0	1	7	0.00329218
NC_045512.2_pilon	24867	G	2438	0	0	0	0	0
NC_045512.2_pilon	24868	G	2437	0	0	0	0	0
NC_045512.2_pilon	24869	T	2405	0	0	0	0	0
NC_045512.2_pilon	24870	T	2429	0	0	0	1	0.000411692
NC_045512.2_pilon	24871	T	2457	0	0	0	1	0.000407
NC_045512.2_pilon	24872	G	2460	3	0	0	0	0.00121951
NC_045512.2_pilon	24873	T	2447	0	0	0	3	0.00122599
NC_045512.2_pilon	24874	A	2458	0	0	0	0	0
NC_045512.2_pilon	24875	A	2460	0	1	8	0	0.00365854
NC_045512.2_pilon	24876	C	2442	0	1	1	0	0.000819001
NC_045512.2_pilon	24877	A	2468	0	2	3	0	0.00202593
NC_045512.2_pilon	24878	C	2479	0	0	0	0	0
NC_045512.2_pilon	24879	A	2480	0	0	8	0	0.00322581
NC_045512.2_pilon	24880	A	2491	0	0	0	0	0
NC_045512.2_pilon	24881	A	2530	0	1	0	0	0.000395257
NC_045512.2_pilon	24882	G	2513	0	0	0	0	0
NC_045512.2_pilon	24883	G	2513	0	0	0	0	0
NC_045512.2_pilon	24884	A	2532	0	1	1	0	0.000789889
NC_045512.2_pilon	24885	A	2533	0	0	8	0	0.00315831
NC_045512.2_pilon	24886	T	2569	0	0	0	0	0
NC_045512.2_pilon	24887	T	2568	0	0	0	0	0
NC_045512.2_pilon	24888	T	2562	0	0	0	0	0
NC_045512.2_pilon	24889	T	2565	0	0	0	0	0
NC_045512.2_pilon	24890	T	2590	0	0	0	0	0
NC_045512.2_pilon	24891	A	2544	0	0	3	0	0.00117925
NC_045512.2_pilon	24892	T	2558	1	0	0	5	0.00234558
NC_045512.2_pilon	24893	G	2504	0	1	0	0	0.000399361
NC_045512.2_pilon	24894	A	2499	0	2	1	0	0.00120048
NC_045512.2_pilon	24895	A	2520	0	0	11	0	0.00436508
NC_045512.2_pilon	24896	C	2527	0	2	0	0	0.000791452
NC_045512.2_pilon	24897	C	2541	0	2	0	0	0.000787092
NC_045512.2_pilon	24898	A	2563	0	1	5	0	0.00234101
NC_045512.2_pilon	24899	C	2561	0	1	1	0	0.000780945
NC_045512.2_pilon	24900	A	2584	0	0	6	0	0.00232198
NC_045512.2_pilon	24901	A	2574	0	0	4	0	0.001554
NC_045512.2_pilon	24902	A	2584	0	0	3	0	0.00116099
NC_045512.2_pilon	24903	T	2624	0	0	0	4	0.00152439
NC_045512.2_pilon	24904	C	2608	0	4	0	0	0.00153374
NC_045512.2_pilon	24905	A	2599	0	0	6	0	0.00230858
NC_045512.2_pilon	24906	T	2597	0	0	1	4	0.0019253
NC_045512.2_pilon	24907	T	2606	0	0	0	2	0.00076746
NC_045512.2_pilon	24908	A	2592	0	0	2	0	0.000771605
NC_045512.2_pilon	24909	C	2583	0	1	0	0	0.000387147
NC_045512.2_pilon	24910	T	2596	2	0	0	7	0.00346687
NC_045512.2_pilon	24911	A	2597	0	0	7	0	0.00269542
NC_045512.2_pilon	24912	C	2582	0	1	0	0	0.000387297
NC_045512.2_pilon	24913	A	2583	0	1	6	1	0.00309717
NC_045512.2_pilon	24914	G	2571	0	0	0	0	0
NC_045512.2_pilon	24915	A	2611	0	0	6	0	0.00229797
NC_045512.2_pilon	24916	C	2597	0	2	0	0	0.000770119
NC_045512.2_pilon	24917	A	2609	0	0	9	0	0.0034496
NC_045512.2_pilon	24918	A	2567	0	1	6	0	0.00272692
NC_045512.2_pilon	24919	C	2575	0	1	0	0	0.00038835
NC_045512.2_pilon	24920	A	2613	0	3	4	0	0.00267891
NC_045512.2_pilon	24921	C	2613	0	2	1	0	0.00114811
NC_045512.2_pilon	24922	A	2624	0	0	7	0	0.00266768
NC_045512.2_pilon	24923	T	2650	1	0	0	1	0.000754717
NC_045512.2_pilon	24924	T	2652	0	0	0	1	0.000377074
NC_045512.2_pilon	24925	T	2677	0	0	0	2	0.000747105
NC_045512.2_pilon	24926	G	2664	2	0	0	0	0.000750751
NC_045512.2_pilon	24927	T	2599	2	0	0	7	0.00346287
NC_045512.2_pilon	24928	G	2664	0	0	0	0	0
NC_045512.2_pilon	24929	T	2634	0	0	0	6	0.0022779
NC_045512.2_pilon	24930	C	2640	2	0	0	0	0.000757576
NC_045512.2_pilon	24931	T	2649	0	0	1	6	0.00264251
NC_045512.2_pilon	24932	G	2653	1	0	0	0	0.000376932
NC_045512.2_pilon	24933	G	2625	2	0	0	0	0.000761905
NC_045512.2_pilon	24934	T	2625	0	0	0	3	0.00114286
NC_045512.2_pilon	24935	A	2604	0	0	7	0	0.00268817
NC_045512.2_pilon	24936	A	2591	0	0	4	0	0.00154381
NC_045512.2_pilon	24937	C	2580	0	0	0	0	0
NC_045512.2_pilon	24938	T	2586	1	0	1	2	0.00154679
NC_045512.2_pilon	24939	G	2578	1	0	0	0	0.000387898
NC_045512.2_pilon	24940	T	2549	3	0	0	9	0.00470773
NC_045512.2_pilon	24941	G	2564	2	0	0	0	0.000780031
NC_045512.2_pilon	24942	A	2545	0	2	4	0	0.00235756
NC_045512.2_pilon	24943	T	2581	0	0	0	6	0.00232468
NC_045512.2_pilon	24944	G	2586	2	0	0	0	0.000773395
NC_045512.2_pilon	24945	T	2559	0	0	0	4	0.00156311
NC_045512.2_pilon	24946	T	2590	0	0	0	10	0.003861
NC_045512.2_pilon	24947	G	2585	3	0	0	0	0.00116054
NC_045512.2_pilon	24948	T	2569	0	0	0	4	0.00155703
NC_045512.2_pilon	24949	A	2560	0	1	2	0	0.00117187
NC_045512.2_pilon	24950	A	2535	0	0	7	1	0.00315582
NC_045512.2_pilon	24951	T	2571	0	0	0	5	0.00194477
NC_045512.2_pilon	24952	A	2588	0	1	1	0	0.000772798
NC_045512.2_pilon	24953	G	2566	0	0	0	0	0
NC_045512.2_pilon	24954	G	2567	0	0	0	1	0.00038956
NC_045512.2_pilon	24955	A	2615	0	3	0	0	0.00114723
NC_045512.2_pilon	24956	A	2644	0	0	1	0	0.000378215
NC_045512.2_pilon	24957	T	2654	0	0	0	2	0.00075358
NC_045512.2_pilon	24958	T	2677	0	0	0	4	0.00149421
NC_045512.2_pilon	24959	G	2652	1	0	0	0	0.000377074
NC_045512.2_pilon	24960	T	2639	0	0	0	7	0.00265252
NC_045512.2_pilon	24961	C	2667	0	0	0	0	0
NC_045512.2_pilon	24962	A	2611	0	1	6	0	0.00268097
NC_045512.2_pilon	24963	A	2609	0	0	5	0	0.00191644
NC_045512.2_pilon	24964	C	2637	0	0	0	0	0
NC_045512.2_pilon	24965	A	2599	0	0	2	0	0.000769527
NC_045512.2_pilon	24966	A	2572	0	0	2	0	0.000777605
NC_045512.2_pilon	24967	C	1709	0	1	0	0	0.000585138
NC_045512.2_pilon	24968	A	1749	0	0	1	0	0.000571755
NC_045512.2_pilon	24969	C	1735	0	0	0	0	0
NC_045512.2_pilon	24970	A	1724	0	2	6	0	0.00464037
NC_045512.2_pilon	24971	G	1751	0	0	0	0	0
NC_045512.2_pilon	24972	T	1762	0	0	0	1	0.000567537
NC_045512.2_pilon	24973	T	1791	0	0	0	0	0
NC_045512.2_pilon	24974	T	1793	0	0	0	1	0.000557724
NC_045512.2_pilon	24975	A	1785	0	0	5	0	0.00280112
NC_045512.2_pilon	24976	T	1781	0	0	1	3	0.00224593
NC_045512.2_pilon	24977	G	1786	1	0	0	0	0.00055991
NC_045512.2_pilon	24978	A	1776	0	0	4	0	0.00225225
NC_045512.2_pilon	24979	T	1791	1	0	0	2	0.00167504
NC_045512.2_pilon	24980	C	1785	1	0	0	0	0.000560224
NC_045512.2_pilon	24981	C	1789	0	0	0	0	0
NC_045512.2_pilon	24982	T	1795	0	0	0	0	0
NC_045512.2_pilon	24983	T	1765	0	0	0	0	0
NC_045512.2_pilon	24984	T	1784	0	0	0	0	0
NC_045512.2_pilon	24985	G	1776	2	0	0	0	0.00112613
NC_045512.2_pilon	24986	C	1769	0	2	0	0	0.00113058
NC_045512.2_pilon	24987	A	1786	0	1	6	0	0.00391937
NC_045512.2_pilon	24988	A	1781	0	0	5	0	0.00280741
NC_045512.2_pilon	24989	C	1784	0	1	0	0	0.000560538
NC_045512.2_pilon	24990	C	1776	0	0	0	0	0
NC_045512.2_pilon	24991	T	1792	0	0	0	5	0.00279018
NC_045512.2_pilon	24992	G	1783	0	0	0	0	0
NC_045512.2_pilon	24993	A	1735	0	0	0	0	0
NC_045512.2_pilon	24994	A	1775	0	0	3	0	0.00169014
NC_045512.2_pilon	24995	T	1801	0	0	0	2	0.00111049
NC_045512.2_pilon	24996	T	1808	0	0	0	2	0.00110619
NC_045512.2_pilon	24997	A	1789	0	0	1	0	0.000558971
NC_045512.2_pilon	24998	G	1774	0	0	0	0	0
NC_045512.2_pilon	24999	A	1781	0	0	6	0	0.00336889
NC_045512.2_pilon	25000	C	1800	0	0	0	0	0
NC_045512.2_pilon	25001	T	1801	1	0	0	0	0.000555247
NC_045512.2_pilon	25002	C	1800	0	1	0	0	0.000555556
NC_045512.2_pilon	25003	A	1805	0	0	4	0	0.00221607
NC_045512.2_pilon	25004	T	1811	0	0	1	2	0.00165654
NC_045512.2_pilon	25005	T	1813	1	0	0	0	0.000551572
NC_045512.2_pilon	25006	C	1804	0	0	0	0	0
NC_045512.2_pilon	25007	A	1790	0	0	6	0	0.00335196
NC_045512.2_pilon	25008	A	1776	0	0	0	0	0
NC_045512.2_pilon	25009	G	1791	0	0	0	0	0
NC_045512.2_pilon	25010	G	1774	0	0	0	0	0
NC_045512.2_pilon	25011	A	1745	0	0	0	0	0
NC_045512.2_pilon	25012	G	1798	0	1	0	0	0.000556174
NC_045512.2_pilon	25013	G	1794	0	1	0	1	0.00111483
NC_045512.2_pilon	25014	A	1700	0	0	0	0	0
NC_045512.2_pilon	25015	G	1796	1	0	0	0	0.000556793
NC_045512.2_pilon	25016	T	1795	2	0	0	7	0.00501393
NC_045512.2_pilon	25017	T	1816	0	0	0	3	0.00165198
NC_045512.2_pilon	25018	A	1804	0	1	1	0	0.00110865
NC_045512.2_pilon	25019	G	1793	0	0	0	0	0
NC_045512.2_pilon	25020	A	1791	0	0	5	0	0.00279174
NC_045512.2_pilon	25021	T	1798	0	0	0	2	0.00111235
NC_045512.2_pilon	25022	A	1801	0	0	0	0	0
NC_045512.2_pilon	25023	A	1783	0	0	1	0	0.000560852
NC_045512.2_pilon	25024	A	1791	0	0	1	0	0.000558347
NC_045512.2_pilon	25025	T	1809	0	0	0	1	0.000552792
NC_045512.2_pilon	25026	A	1803	0	0	2	0	0.00110926
NC_045512.2_pilon	25027	T	1795	0	0	0	0	0
NC_045512.2_pilon	25028	T	1782	0	0	0	0	0
NC_045512.2_pilon	25029	T	1784	0	0	0	1	0.000560538
NC_045512.2_pilon	25030	T	1784	0	0	0	0	0
NC_045512.2_pilon	25031	A	1780	0	0	3	0	0.00168539
NC_045512.2_pilon	25032	A	1765	0	1	0	0	0.000566572
NC_045512.2_pilon	25033	G	1769	0	0	0	0	0
NC_045512.2_pilon	25034	A	1738	0	0	0	0	0
NC_045512.2_pilon	25035	A	1766	0	1	4	0	0.00283126
NC_045512.2_pilon	25036	T	1782	0	0	1	2	0.0016835
NC_045512.2_pilon	25037	C	1790	0	1	0	0	0.000558659
NC_045512.2_pilon	25038	A	1774	0	0	2	0	0.0011274
NC_045512.2_pilon	25039	T	1784	0	0	0	1	0.000560538
NC_045512.2_pilon	25040	A	1790	0	1	5	1	0.00391061
NC_045512.2_pilon	25041	C	1780	0	1	0	0	0.000561798
NC_045512.2_pilon	25042	A	1779	0	0	1	1	0.00112423
NC_045512.2_pilon	25043	T	1779	1	0	0	1	0.00112423
NC_045512.2_pilon	25044	C	1768	0	0	0	0	0
NC_045512.2_pilon	25045	A	1771	0	0	4	0	0.00225861
NC_045512.2_pilon	25046	C	1778	0	2	0	0	0.00112486
NC_045512.2_pilon	25047	C	1780	0	3	0	0	0.00168539
NC_045512.2_pilon	25048	A	1774	0	1	4	0	0.00281849
NC_045512.2_pilon	25049	G	1772	0	0	0	0	0
NC_045512.2_pilon	25050	A	1742	0	0	3	0	0.00172216
NC_045512.2_pilon	25051	T	1765	1	0	0	4	0.00283286
NC_045512.2_pilon	25052	G	1776	1	0	0	0	0.000563063
NC_045512.2_pilon	25053	T	1761	0	0	0	2	0.00113572
NC_045512.2_pilon	25054	T	1756	0	0	0	5	0.00284738
NC_045512.2_pilon	25055	G	1755	1	0	0	0	0.000569801
NC_045512.2_pilon	25056	A	1694	0	0	3	0	0.00177096
NC_045512.2_pilon	25057	T	1746	0	0	0	1	0.000572738
NC_045512.2_pilon	25058	T	1739	0	0	0	1	0.000575043
NC_045512.2_pilon	25059	T	1718	0	0	0	0	0
NC_045512.2_pilon	25060	A	1702	0	0	1	0	0.000587544
NC_045512.2_pilon	25061	G	1695	0	2	0	0	0.00117994
NC_045512.2_pilon	25062	G	1667	0	0	0	0	0
NC_045512.2_pilon	25063	T	1631	0	0	0	3	0.00183936
NC_045512.2_pilon	25064	G	1648	2	1	0	0	0.00182039
NC_045512.2_pilon	25065	A	1662	0	1	6	0	0.00421179
NC_045512.2_pilon	25066	C	1668	0	1	0	0	0.00059952
NC_045512.2_pilon	25067	A	1690	0	1	6	0	0.00414201
NC_045512.2_pilon	25068	T	1693	0	0	0	7	0.00413467
NC_045512.2_pilon	25069	C	1696	0	0	0	0	0
NC_045512.2_pilon	25070	T	1675	0	0	0	2	0.00119403
NC_045512.2_pilon	25071	C	1680	0	0	0	0	0
NC_045512.2_pilon	25072	T	1676	2	0	0	4	0.00357995
NC_045512.2_pilon	25073	G	1644	1	0	0	0	0.000608273
NC_045512.2_pilon	25074	G	1631	1	1	0	0	0.00122624
NC_045512.2_pilon	25075	C	1663	0	2	0	0	0.00120265
NC_045512.2_pilon	25076	A	1670	0	0	2	0	0.0011976
NC_045512.2_pilon	25077	T	1652	0	0	0	1	0.000605327
NC_045512.2_pilon	25078	T	1639	0	0	0	2	0.00122026
NC_045512.2_pilon	25079	A	1633	0	0	1	0	0.00061237
NC_045512.2_pilon	25080	A	1624	0	0	5	0	0.00307882
NC_045512.2_pilon	25081	T	1627	0	0	0	3	0.00184388
NC_045512.2_pilon	25082	G	1598	2	0	0	0	0.00125156
NC_045512.2_pilon	25083	C	1598	1	0	0	0	0.000625782
NC_045512.2_pilon	25084	T	1608	1	0	1	0	0.00124378
NC_045512.2_pilon	25085	T	1612	0	0	0	0	0
NC_045512.2_pilon	25086	C	1610	0	0	0	0	0
NC_045512.2_pilon	25087	A	1623	0	0	3	1	0.00246457
NC_045512.2_pilon	25088	G	1609	3	0	0	0	0.00186451
NC_045512.2_pilon	25089	T	1609	1	0	0	2	0.00186451
NC_045512.2_pilon	25090	T	1615	1	0	0	2	0.00185759
NC_045512.2_pilon	25091	G	1619	0	0	0	0	0
NC_045512.2_pilon	25092	T	1587	0	0	0	3	0.00189036
NC_045512.2_pilon	25093	A	1590	0	0	1	0	0.000628931
NC_045512.2_pilon	25094	A	1563	0	0	0	1	0.000639795
NC_045512.2_pilon	25095	A	1544	0	0	2	0	0.00129534
NC_045512.2_pilon	25096	C	1542	0	0	0	0	0
NC_045512.2_pilon	25097	A	1528	0	0	2	0	0.0013089
NC_045512.2_pilon	25098	T	1527	0	0	0	2	0.00130976
NC_045512.2_pilon	25099	T	1501	2	0	1	0	0.00199867
NC_045512.2_pilon	25100	C	1493	0	0	1	0	0.000669792
NC_045512.2_pilon	25101	A	1456	0	0	0	0	0
NC_045512.2_pilon	25102	A	1444	0	0	0	0	0
NC_045512.2_pilon	25103	A	1426	0	0	0	0	0
NC_045512.2_pilon	25104	A	1432	0	0	0	0	0
NC_045512.2_pilon	25105	A	1442	0	0	0	0	0
NC_045512.2_pilon	25106	G	1417	0	0	0	0	0
NC_045512.2_pilon	25107	A	1412	0	0	0	0	0
NC_045512.2_pilon	25108	A	1421	0	0	1	0	0.00070373
NC_045512.2_pilon	25109	A	1349	0	0	1	0	0.00074129
NC_045512.2_pilon	25110	T	1367	0	0	0	1	0.000731529
NC_045512.2_pilon	25111	T	933	0	0	0	1	0.00107181
NC_045512.2_pilon	25112	G	919	1	0	0	0	0.00108814
NC_045512.2_pilon	25113	A	920	0	0	1	0	0.00108696
NC_045512.2_pilon	25114	C	909	0	0	0	0	0
NC_045512.2_pilon	25115	C	904	0	0	0	0	0
NC_045512.2_pilon	25116	G	906	3	0	0	0	0.00331126
NC_045512.2_pilon	25117	C	891	0	0	0	0	0
NC_045512.2_pilon	25118	C	888	1	0	0	0	0.00112613
NC_045512.2_pilon	25119	T	892	0	0	0	1	0.00112108
NC_045512.2_pilon	25120	C	875	0	1	0	0	0.00114286
NC_045512.2_pilon	25121	A	847	0	0	1	0	0.00118064
NC_045512.2_pilon	25122	A	834	0	0	3	0	0.00359712
NC_045512.2_pilon	25123	T	853	0	0	0	1	0.00117233
NC_045512.2_pilon	25124	G	849	0	0	0	0	0
NC_045512.2_pilon	25125	A	833	0	0	0	0	0
NC_045512.2_pilon	25126	G	847	0	1	0	0	0.00118064
NC_045512.2_pilon	25127	G	844	1	0	0	0	0.00118483
NC_045512.2_pilon	25128	T	843	0	0	0	1	0.00118624
NC_045512.2_pilon	25129	T	862	1	0	0	3	0.00464037
NC_045512.2_pilon	25130	G	851	0	0	0	0	0
NC_045512.2_pilon	25131	C	846	0	0	0	0	0
NC_045512.2_pilon	25132	C	851	0	0	0	0	0
NC_045512.2_pilon	25133	A	849	0	0	0	0	0
NC_045512.2_pilon	25134	A	833	0	0	1	0	0.00120048
NC_045512.2_pilon	25135	G	825	0	0	0	0	0
NC_045512.2_pilon	25136	A	817	0	0	0	0	0
NC_045512.2_pilon	25137	A	802	0	0	1	0	0.00124688
NC_045512.2_pilon	25138	T	812	0	0	0	0	0
NC_045512.2_pilon	25139	T	811	1	0	0	0	0.00123305
NC_045512.2_pilon	25140	T	794	0	0	0	0	0
NC_045512.2_pilon	25141	A	791	0	0	0	0	0
NC_045512.2_pilon	25142	A	781	0	0	0	0	0
NC_045512.2_pilon	25143	A	774	0	0	0	0	0
NC_045512.2_pilon	25144	T	780	0	0	0	0	0
NC_045512.2_pilon	25145	G	767	0	0	0	0	0
NC_045512.2_pilon	25146	A	781	0	3	0	0	0.00384123
NC_045512.2_pilon	25147	A	761	0	0	1	0	0.00131406
NC_045512.2_pilon	25148	T	770	0	0	0	2	0.0025974
NC_045512.2_pilon	25149	C	764	0	0	0	0	0
NC_045512.2_pilon	25150	T	750	0	0	0	0	0
NC_045512.2_pilon	25151	C	742	0	0	0	0	0
NC_045512.2_pilon	25152	T	725	1	0	0	0	0.00137931
NC_045512.2_pilon	25153	C	723	0	0	0	0	0
NC_045512.2_pilon	25154	A	718	0	0	0	0	0
NC_045512.2_pilon	25155	T	564	0	0	0	3	0.00531915
NC_045512.2_pilon	25156	C	554	0	0	0	0	0
NC_045512.2_pilon	25157	G	538	2	0	0	0	0.00371747
NC_045512.2_pilon	25158	A	529	0	0	0	0	0
NC_045512.2_pilon	25159	T	524	0	0	0	1	0.0019084
NC_045512.2_pilon	25160	C	530	0	0	0	0	0
NC_045512.2_pilon	25161	T	530	0	0	0	0	0
NC_045512.2_pilon	25162	C	534	0	0	0	0	0
NC_045512.2_pilon	25163	C	532	0	0	0	0	0
NC_045512.2_pilon	25164	A	518	0	0	0	0	0
NC_045512.2_pilon	25165	A	512	0	1	0	0	0.00195312
NC_045512.2_pilon	25166	G	524	0	0	0	0	0
NC_045512.2_pilon	25167	A	531	0	0	0	0	0
NC_045512.2_pilon	25168	A	535	0	0	0	0	0
NC_045512.2_pilon	25169	C	540	0	0	0	0	0
NC_045512.2_pilon	25170	T	542	0	0	0	0	0
NC_045512.2_pilon	25171	T	531	0	0	0	0	0
NC_045512.2_pilon	25172	G	529	0	0	0	0	0
NC_045512.2_pilon	25173	G	523	0	0	0	0	0
NC_045512.2_pilon	25174	A	527	0	0	0	0	0
NC_045512.2_pilon	25175	A	528	0	0	0	0	0
NC_045512.2_pilon	25176	A	529	0	0	0	0	0
NC_045512.2_pilon	25177	G	536	0	0	0	0	0
NC_045512.2_pilon	25178	T	527	0	0	0	0	0
NC_045512.2_pilon	25179	A	547	0	0	2	0	0.00365631
NC_045512.2_pilon	25180	T	548	1	0	0	0	0.00182482
NC_045512.2_pilon	25181	G	540	0	0	0	0	0
NC_045512.2_pilon	25182	A	538	0	0	0	0	0
NC_045512.2_pilon	25183	G	539	0	0	0	0	0
NC_045512.2_pilon	25184	C	552	0	1	0	0	0.00181159
NC_045512.2_pilon	25185	A	558	0	0	0	0	0
NC_045512.2_pilon	25186	G	560	0	0	0	0	0
NC_045512.2_pilon	25187	T	560	0	0	0	0	0
NC_045512.2_pilon	25188	A	567	0	0	0	0	0
NC_045512.2_pilon	25189	T	565	0	0	0	0	0
NC_045512.2_pilon	25190	A	569	0	0	0	0	0
NC_045512.2_pilon	25191	T	275	0	0	0	0	0
NC_045512.2_pilon	25192	A	267	0	0	0	0	0
NC_045512.2_pilon	25193	A	265	0	0	0	0	0
NC_045512.2_pilon	25194	A	267	0	0	0	0	0
NC_045512.2_pilon	25195	A	280	0	0	0	0	0
NC_045512.2_pilon	25196	T	286	0	0	0	0	0
NC_045512.2_pilon	25197	G	289	0	0	0	0	0
NC_045512.2_pilon	25198	G	293	0	0	0	0	0
NC_045512.2_pilon	25199	C	314	0	0	0	0	0
NC_045512.2_pilon	25200	C	320	0	0	0	0	0
NC_045512.2_pilon	25201	A	318	0	0	0	0	0
NC_045512.2_pilon	25202	T	319	0	0	0	0	0
NC_045512.2_pilon	25203	G	335	0	0	0	0	0
NC_045512.2_pilon	25204	G	336	0	0	0	0	0
NC_045512.2_pilon	25205	T	326	0	0	0	0	0
NC_045512.2_pilon	25206	A	344	0	0	1	0	0.00290698
NC_045512.2_pilon	25207	C	347	0	0	0	0	0
NC_045512.2_pilon	25208	A	355	0	0	3	0	0.0084507
NC_045512.2_pilon	25209	T	361	0	0	0	0	0
NC_045512.2_pilon	25210	T	371	0	0	0	0	0
NC_045512.2_pilon	25211	T	373	0	0	0	0	0
NC_045512.2_pilon	25212	G	372	0	0	0	0	0
NC_045512.2_pilon	25213	G	371	0	0	0	0	0
NC_045512.2_pilon	25214	C	382	0	0	0	0	0
NC_045512.2_pilon	25215	T	395	0	0	0	0	0
NC_045512.2_pilon	25216	A	395	0	0	0	0	0
NC_045512.2_pilon	25217	G	398	0	0	0	0	0
NC_045512.2_pilon	25218	G	416	0	0	0	0	0
NC_045512.2_pilon	25219	T	418	0	0	0	0	0
NC_045512.2_pilon	25220	T	429	0	0	0	0	0
NC_045512.2_pilon	25221	T	433	0	0	0	0	0
NC_045512.2_pilon	25222	T	434	0	0	0	0	0
NC_045512.2_pilon	25223	A	440	0	0	1	0	0.00227273
NC_045512.2_pilon	25224	T	442	0	0	0	2	0.00452489
NC_045512.2_pilon	25225	A	444	0	0	1	0	0.00225225
NC_045512.2_pilon	25226	G	443	1	0	0	0	0.00225734
NC_045512.2_pilon	25227	C	459	1	0	0	0	0.00217865
NC_045512.2_pilon	25228	T	467	0	0	0	0	0
NC_045512.2_pilon	25229	G	465	0	0	0	0	0
NC_045512.2_pilon	25230	G	470	0	0	0	0	0
NC_045512.2_pilon	25231	C	477	0	0	0	0	0
NC_045512.2_pilon	25232	T	482	0	0	0	0	0
NC_045512.2_pilon	25233	T	486	0	0	0	0	0
NC_045512.2_pilon	25234	G	488	1	0	0	0	0.00204918
NC_045512.2_pilon	25235	A	478	0	0	1	0	0.00209205
NC_045512.2_pilon	25236	T	487	0	0	0	2	0.00410678
NC_045512.2_pilon	25237	T	502	2	0	0	1	0.0059761
NC_045512.2_pilon	25238	G	501	0	0	0	0	0
NC_045512.2_pilon	25239	C	494	0	0	0	0	0
NC_045512.2_pilon	25240	C	508	0	0	0	0	0
NC_045512.2_pilon	25241	A	512	0	1	2	0	0.00585938
NC_045512.2_pilon	25242	T	516	0	0	0	0	0
NC_045512.2_pilon	25243	A	521	0	0	0	0	0
NC_045512.2_pilon	25244	G	528	1	0	0	0	0.00189394
NC_045512.2_pilon	25245	T	537	0	0	0	0	0
NC_045512.2_pilon	25246	A	546	0	0	1	0	0.0018315
NC_045512.2_pilon	25247	A	540	0	0	0	0	0
NC_045512.2_pilon	25248	T	551	0	0	0	1	0.00181488
NC_045512.2_pilon	25249	G	557	2	0	0	0	0.00359066
NC_045512.2_pilon	25250	G	545	0	0	0	0	0
NC_045512.2_pilon	25251	T	554	1	0	0	1	0.00361011
NC_045512.2_pilon	25252	G	553	1	0	0	0	0.00180832
NC_045512.2_pilon	25253	A	557	0	1	2	0	0.005386
NC_045512.2_pilon	25254	C	566	0	0	0	0	0
NC_045512.2_pilon	25255	A	575	0	1	2	0	0.00521739
NC_045512.2_pilon	25256	A	582	0	0	1	0	0.00171821
NC_045512.2_pilon	25257	T	601	0	0	0	0	0
NC_045512.2_pilon	25258	T	603	0	0	0	1	0.00165837
NC_045512.2_pilon	25259	A	598	0	0	2	0	0.00334448
NC_045512.2_pilon	25260	T	603	0	0	0	1	0.00165837
NC_045512.2_pilon	25261	G	608	0	0	0	0	0
NC_045512.2_pilon	25262	C	617	0	0	0	0	0
NC_045512.2_pilon	25263	T	624	0	0	0	0	0
NC_045512.2_pilon	25264	T	622	1	0	0	0	0.00160772
NC_045512.2_pilon	25265	T	623	0	0	0	0	0
NC_045512.2_pilon	25266	G	627	0	0	0	0	0
NC_045512.2_pilon	25267	C	620	0	0	0	0	0
NC_045512.2_pilon	25268	T	635	0	0	0	1	0.0015748
NC_045512.2_pilon	25269	G	634	1	0	0	0	0.00157729
NC_045512.2_pilon	25270	T	630	0	0	0	0	0
NC_045512.2_pilon	25271	A	628	0	0	0	0	0
NC_045512.2_pilon	25272	T	636	0	0	0	3	0.00471698
NC_045512.2_pilon	25273	G	648	2	0	0	0	0.00308642
NC_045512.2_pilon	25274	A	647	0	0	3	0	0.00463679
NC_045512.2_pilon	25275	C	652	0	0	0	0	0
NC_045512.2_pilon	25276	C	669	0	0	0	0	0
NC_045512.2_pilon	25277	A	661	0	2	1	0	0.00453858
NC_045512.2_pilon	25278	G	667	1	0	0	0	0.00149925
NC_045512.2_pilon	25279	T	685	0	0	0	1	0.00145985
NC_045512.2_pilon	25280	T	687	0	0	0	1	0.0014556
NC_045512.2_pilon	25281	G	689	1	0	0	0	0.00145138
NC_045512.2_pilon	25282	C	686	1	2	0	0	0.00437318
NC_045512.2_pilon	25283	T	703	1	0	0	3	0.0056899
NC_045512.2_pilon	25284	G	699	0	0	0	0	0
NC_045512.2_pilon	25285	T	702	0	0	0	0	0
NC_045512.2_pilon	25286	A	702	0	1	1	0	0.002849
NC_045512.2_pilon	25287	G	704	0	0	0	0	0
NC_045512.2_pilon	25288	T	724	0	0	0	3	0.00414365
NC_045512.2_pilon	25289	T	736	0	0	0	3	0.00407609
NC_045512.2_pilon	25290	G	728	0	0	0	0	0
NC_045512.2_pilon	25291	T	732	1	0	0	3	0.00546448
NC_045512.2_pilon	25292	C	733	1	0	0	0	0.00136426
NC_045512.2_pilon	25293	T	743	1	0	0	0	0.0013459
NC_045512.2_pilon	25294	C	739	0	0	0	0	0
NC_045512.2_pilon	25295	A	736	0	0	2	0	0.00271739
NC_045512.2_pilon	25296	A	728	0	0	0	0	0
NC_045512.2_pilon	25297	G	749	0	0	0	0	0
NC_045512.2_pilon	25298	G	771	0	0	0	0	0
NC_045512.2_pilon	25299	G	787	0	0	0	0	0
NC_045512.2_pilon	25300	C	821	0	0	0	0	0
NC_045512.2_pilon	25301	T	834	1	0	0	2	0.00359712
NC_045512.2_pilon	25302	G	843	0	0	0	0	0
NC_045512.2_pilon	25303	T	847	0	0	0	4	0.00472255
NC_045512.2_pilon	25304	T	860	1	0	0	0	0.00116279
NC_045512.2_pilon	25305	G	855	0	0	0	0	0
NC_045512.2_pilon	25306	T	854	0	0	0	1	0.00117096
NC_045512.2_pilon	25307	T	869	0	0	0	0	0
NC_045512.2_pilon	25308	C	859	1	0	0	0	0.00116414
NC_045512.2_pilon	25309	T	871	0	0	0	0	0
NC_045512.2_pilon	25310	T	869	0	0	0	4	0.00460299
NC_045512.2_pilon	25311	G	869	1	0	0	0	0.00115075
NC_045512.2_pilon	25312	T	871	0	0	0	0	0
NC_045512.2_pilon	25313	G	879	0	0	0	0	0
NC_045512.2_pilon	25314	G	888	0	0	0	0	0
NC_045512.2_pilon	25315	A	901	0	0	3	0	0.00332963
NC_045512.2_pilon	25316	T	900	0	0	0	0	0
NC_045512.2_pilon	25317	C	920	1	0	0	0	0.00108696
NC_045512.2_pilon	25318	C	922	0	0	0	0	0
NC_045512.2_pilon	25319	T	922	0	0	0	1	0.0010846
NC_045512.2_pilon	25320	G	927	1	0	0	0	0.00107875
NC_045512.2_pilon	25321	C	942	0	0	0	0	0
NC_045512.2_pilon	25322	T	959	1	0	0	5	0.00625652
NC_045512.2_pilon	25323	G	969	1	0	0	0	0.00103199
NC_045512.2_pilon	25324	C	970	0	0	0	0	0
NC_045512.2_pilon	25325	A	987	0	0	2	0	0.00202634
NC_045512.2_pilon	25326	A	975	0	0	1	0	0.00102564
NC_045512.2_pilon	25327	A	983	0	0	1	0	0.00101729
NC_045512.2_pilon	25328	T	1007	0	0	0	1	0.000993049
NC_045512.2_pilon	25329	T	1013	0	0	0	0	0
NC_045512.2_pilon	25330	T	1015	0	0	0	0	0
NC_045512.2_pilon	25331	G	1003	0	0	0	0	0
NC_045512.2_pilon	25332	A	1010	0	0	0	0	0
NC_045512.2_pilon	25333	T	1015	1	0	0	6	0.00689655
NC_045512.2_pilon	25334	G	1041	0	0	0	0	0
NC_045512.2_pilon	25335	A	1042	0	0	0	0	0
NC_045512.2_pilon	25336	A	1049	0	0	0	0	0
NC_045512.2_pilon	25337	G	1048	0	0	0	0	0
NC_045512.2_pilon	25338	A	1088	0	0	5	0	0.00459559
NC_045512.2_pilon	25339	C	1078	1	1	0	0	0.00185529
NC_045512.2_pilon	25340	G	1089	1	0	0	0	0.000918274
NC_045512.2_pilon	25341	A	1080	0	0	4	0	0.0037037
NC_045512.2_pilon	25342	C	1100	0	0	1	0	0.000909091
NC_045512.2_pilon	25343	T	1116	0	0	0	1	0.000896057
NC_045512.2_pilon	25344	C	1121	0	0	0	0	0
NC_045512.2_pilon	25345	T	1118	2	0	0	3	0.00447227
NC_045512.2_pilon	25346	G	1117	0	0	0	0	0
NC_045512.2_pilon	25347	A	1103	0	2	1	1	0.00362647
NC_045512.2_pilon	25348	G	1122	1	0	0	0	0.000891266
NC_045512.2_pilon	25349	C	1154	0	0	0	0	0
NC_045512.2_pilon	25350	C	1183	0	1	0	0	0.000845309
NC_045512.2_pilon	25351	A	1172	0	1	1	0	0.00170648
NC_045512.2_pilon	25352	G	1183	0	0	0	0	0
NC_045512.2_pilon	25353	T	1218	0	0	0	2	0.00164204
NC_045512.2_pilon	25354	G	1237	1	0	0	0	0.000808407
NC_045512.2_pilon	25355	C	1244	0	0	0	0	0
NC_045512.2_pilon	25356	T	1268	2	0	0	1	0.00236593
NC_045512.2_pilon	25357	C	1269	0	1	0	0	0.000788022
NC_045512.2_pilon	25358	A	1257	0	0	2	0	0.00159109
NC_045512.2_pilon	25359	A	1250	0	0	1	0	0.0008
NC_045512.2_pilon	25360	A	1279	0	0	0	0	0
NC_045512.2_pilon	25361	G	1290	0	1	0	0	0.000775194
NC_045512.2_pilon	25362	G	1326	0	0	0	0	0
NC_045512.2_pilon	25363	A	1354	0	1	0	0	0.000738552
NC_045512.2_pilon	25364	G	1366	0	0	0	0	0
NC_045512.2_pilon	25365	T	1423	0	0	0	2	0.00140548
NC_045512.2_pilon	25366	C	1440	0	0	0	0	0
NC_045512.2_pilon	25367	A	1434	0	0	3	0	0.00209205
NC_045512.2_pilon	25368	A	1419	0	0	1	0	0.000704722
NC_045512.2_pilon	25369	A	1461	0	0	1	0	0.000684463
NC_045512.2_pilon	25370	T	1480	0	0	0	3	0.00202703
NC_045512.2_pilon	25371	T	1494	0	0	0	0	0
NC_045512.2_pilon	25372	A	1492	0	0	2	0	0.00134048
NC_045512.2_pilon	25373	C	1493	0	2	0	0	0.00133958
NC_045512.2_pilon	25374	A	1522	0	0	6	0	0.00394218
NC_045512.2_pilon	25375	T	1530	0	0	1	4	0.00326797
NC_045512.2_pilon	25376	T	1553	0	0	0	1	0.000643915
NC_045512.2_pilon	25377	A	1554	0	0	4	0	0.002574
NC_045512.2_pilon	25378	C	1556	0	2	0	0	0.00128535
NC_045512.2_pilon	25379	A	1630	0	2	6	0	0.00490798
NC_045512.2_pilon	25380	C	1633	0	0	0	0	0
NC_045512.2_pilon	25381	A	1680	0	1	3	0	0.00238095
NC_045512.2_pilon	25382	T	1692	0	0	0	4	0.00236407
NC_045512.2_pilon	25383	A	1735	0	0	0	0	0
NC_045512.2_pilon	25384	A	1706	0	0	0	0	0
NC_045512.2_pilon	25385	A	1766	0	0	2	0	0.0011325
NC_045512.2_pilon	25386	C	1774	0	0	0	0	0
NC_045512.2_pilon	25387	G	1817	1	0	0	0	0.000550358
NC_045512.2_pilon	25388	A	1755	0	0	2	1	0.0017094
NC_045512.2_pilon	25389	A	1831	0	0	4	0	0.0021846
NC_045512.2_pilon	25390	C	1853	0	0	0	0	0
NC_045512.2_pilon	25391	T	1906	2	0	0	0	0.00104932
NC_045512.2_pilon	25392	T	1913	1	0	0	0	0.000522739
NC_045512.2_pilon	25393	A	1919	0	0	2	0	0.00104221
NC_045512.2_pilon	25394	T	1942	1	0	0	2	0.0015448
NC_045512.2_pilon	25395	G	1984	2	0	0	1	0.0015121
NC_045512.2_pilon	25396	G	1986	0	0	0	0	0
NC_045512.2_pilon	25397	A	1993	0	1	2	0	0.00150527
NC_045512.2_pilon	25398	T	2043	0	0	0	2	0.000978953
NC_045512.2_pilon	25399	T	2062	0	0	0	1	0.000484966
NC_045512.2_pilon	25400	T	2081	0	0	0	2	0.000961076
NC_045512.2_pilon	25401	G	2084	0	0	0	0	0
NC_045512.2_pilon	25402	T	2067	0	0	0	2	0.000967586
NC_045512.2_pilon	25403	T	2071	0	0	0	3	0.00144858
NC_045512.2_pilon	25404	T	2079	0	0	0	2	0.000962001
NC_045512.2_pilon	25405	A	2058	0	0	2	0	0.000971817
NC_045512.2_pilon	25406	T	2076	1	0	0	5	0.00289017
NC_045512.2_pilon	25407	G	2089	1	0	0	1	0.000957396
NC_045512.2_pilon	25408	A	2091	0	1	3	0	0.00191296
NC_045512.2_pilon	25409	G	2103	0	0	0	0	0
NC_045512.2_pilon	25410	A	2205	0	0	0	0	0
NC_045512.2_pilon	25411	A	2205	0	0	7	0	0.0031746
NC_045512.2_pilon	25412	T	2252	0	0	0	5	0.00222025
NC_045512.2_pilon	25413	C	2239	0	0	0	0	0
NC_045512.2_pilon	25414	T	2255	2	0	0	0	0.000886918
NC_045512.2_pilon	25415	T	2257	1	0	1	0	0.000886132
NC_045512.2_pilon	25416	C	2254	0	0	0	0	0
NC_045512.2_pilon	25417	A	2261	0	0	11	0	0.0048651
NC_045512.2_pilon	25418	C	2283	0	0	0	0	0
NC_045512.2_pilon	25419	A	2319	0	1	8	0	0.00388098
NC_045512.2_pilon	25420	A	2288	0	0	8	0	0.0034965
NC_045512.2_pilon	25421	T	2358	0	0	0	4	0.00169635
NC_045512.2_pilon	25422	T	2381	1	0	0	1	0.000839983
NC_045512.2_pilon	25423	G	2361	0	0	0	0	0
NC_045512.2_pilon	25424	G	2330	1	1	0	0	0.000858369
NC_045512.2_pilon	25425	A	2316	0	2	0	0	0.000863558
NC_045512.2_pilon	25426	A	2384	0	0	8	0	0.0033557
NC_045512.2_pilon	25427	C	2405	0	0	0	0	0
NC_045512.2_pilon	25428	T	2452	1	0	1	6	0.00326264
NC_045512.2_pilon	25429	G	2441	5	0	0	1	0.00245801
NC_045512.2_pilon	25430	T	2418	0	0	0	2	0.00082713
NC_045512.2_pilon	25431	A	2429	0	1	2	0	0.00123508
NC_045512.2_pilon	25432	A	2433	0	0	3	0	0.00123305
NC_045512.2_pilon	25433	C	2440	0	0	0	0	0
NC_045512.2_pilon	25434	T	2496	0	0	0	0	0
NC_045512.2_pilon	25435	T	2483	0	0	0	1	0.000402739
NC_045512.2_pilon	25436	T	2470	1	0	0	4	0.00202429
NC_045512.2_pilon	25437	G	2442	0	0	0	0	0
NC_045512.2_pilon	25438	A	2427	0	2	2	0	0.00164813
NC_045512.2_pilon	25439	A	2450	0	0	0	0	0
NC_045512.2_pilon	25440	G	2456	0	0	0	0	0
NC_045512.2_pilon	25441	C	2503	0	1	0	0	0.000399521
NC_045512.2_pilon	25442	A	2543	0	0	1	0	0.000393236
NC_045512.2_pilon	25443	A	2538	0	3	0	0	0.00118203
NC_045512.2_pilon	25444	G	2608	0	1	0	0	0.000383436
NC_045512.2_pilon	25445	G	2617	1	0	0	0	0.000382117
NC_045512.2_pilon	25446	T	2534	3	0	0	2	0.00197316
NC_045512.2_pilon	25447	G	2684	0	0	0	0	0
NC_045512.2_pilon	25448	A	2697	0	0	0	1	0.000370782
NC_045512.2_pilon	25449	A	2727	0	0	4	0	0.00146681
NC_045512.2_pilon	25450	A	2762	0	0	2	0	0.000724113
NC_045512.2_pilon	25451	T	2789	0	0	0	2	0.000717103
NC_045512.2_pilon	25452	C	2776	0	0	0	0	0
NC_045512.2_pilon	25453	A	2795	0	1	7	0	0.00286225
NC_045512.2_pilon	25454	A	2779	0	1	1	0	0.000719683
NC_045512.2_pilon	25455	G	2782	0	0	0	0	0
NC_045512.2_pilon	25456	G	2790	0	0	0	0	0
NC_045512.2_pilon	25457	A	2825	0	1	4	0	0.00176991
NC_045512.2_pilon	25458	T	2882	1	0	1	5	0.00242887
NC_045512.2_pilon	25459	G	2899	3	0	0	0	0.00103484
NC_045512.2_pilon	25460	C	2936	1	3	0	0	0.0013624
NC_045512.2_pilon	25461	T	2961	4	0	0	3	0.00236407
NC_045512.2_pilon	25462	A	2969	0	0	3	0	0.00101044
NC_045512.2_pilon	25463	C	2975	0	0	0	0	0
NC_045512.2_pilon	25464	T	2966	1	0	0	1	0.000674309
NC_045512.2_pilon	25465	C	2978	1	0	0	0	0.000335796
NC_045512.2_pilon	25466	C	2996	0	0	0	0	0
NC_045512.2_pilon	25467	T	3002	0	0	0	1	0.000333111
NC_045512.2_pilon	25468	T	2981	1	0	0	0	0.000335458
NC_045512.2_pilon	25469	C	2999	0	0	0	0	0
NC_045512.2_pilon	25470	A	3002	0	1	5	0	0.00199867
NC_045512.2_pilon	25471	G	2977	0	0	0	0	0
NC_045512.2_pilon	25472	A	2974	0	0	4	0	0.00134499
NC_045512.2_pilon	25473	T	2999	0	0	0	1	0.000333444
NC_045512.2_pilon	25474	T	3003	0	0	0	0	0
NC_045512.2_pilon	25475	T	3011	1	0	0	0	0.000332116
NC_045512.2_pilon	25476	T	3046	0	0	0	0	0
NC_045512.2_pilon	25477	G	3040	1	0	0	0	0.000328947
NC_045512.2_pilon	25478	T	3002	1	0	0	8	0.002998
NC_045512.2_pilon	25479	T	3024	0	0	0	1	0.000330688
NC_045512.2_pilon	25480	C	3007	0	0	0	0	0
NC_045512.2_pilon	25481	G	3006	5	1	0	0	0.00199601
NC_045512.2_pilon	25482	C	2978	1	4	1	0	0.00201478
NC_045512.2_pilon	25483	G	3005	3	0	0	1	0.00133111
NC_045512.2_pilon	25484	C	2998	0	0	0	0	0
NC_045512.2_pilon	25485	T	2995	0	0	0	5	0.00166945
NC_045512.2_pilon	25486	A	3022	0	2	5	0	0.00231635
NC_045512.2_pilon	25487	C	3027	0	3	0	0	0.00099108
NC_045512.2_pilon	25488	T	3011	0	0	0	13	0.0043175
NC_045512.2_pilon	25489	G	2880	1	0	0	1	0.000694444
NC_045512.2_pilon	25490	C	2881	0	0	0	0	0
NC_045512.2_pilon	25491	A	2901	0	1	2	0	0.00103413
NC_045512.2_pilon	25492	A	2911	0	3	3	0	0.00206115
NC_045512.2_pilon	25493	C	2977	0	2	0	0	0.000671817
NC_045512.2_pilon	25494	G	3045	6	0	0	0	0.00197044
NC_045512.2_pilon	25495	A	2995	0	0	4	0	0.00133556
NC_045512.2_pilon	25496	T	3038	2	0	0	4	0.00197498
NC_045512.2_pilon	25497	A	3100	0	0	10	0	0.00322581
NC_045512.2_pilon	25498	C	3111	0	2	0	0	0.00064288
NC_045512.2_pilon	25499	C	3182	0	3	0	0	0.000942803
NC_045512.2_pilon	25500	G	3202	3	1	0	0	0.00124922
NC_045512.2_pilon	25501	A	3175	0	4	4	0	0.00251969
NC_045512.2_pilon	25502	T	3196	0	0	0	2	0.000625782
NC_045512.2_pilon	25503	A	3219	0	3	7	0	0.00310655
NC_045512.2_pilon	25504	C	3237	0	2	0	0	0.000617856
NC_045512.2_pilon	25505	A	3264	0	3	11	0	0.00428922
NC_045512.2_pilon	25506	A	3250	0	1	0	0	0.000307692
NC_045512.2_pilon	25507	G	3247	0	0	0	0	0
NC_045512.2_pilon	25508	C	3281	1	0	0	0	0.000304785
NC_045512.2_pilon	25509	C	3322	0	0	0	0	0
NC_045512.2_pilon	25510	T	3336	4	0	0	0	0.00119904
NC_045512.2_pilon	25511	C	3372	1	1	0	0	0.00059312
NC_045512.2_pilon	25512	A	3385	0	0	5	0	0.0014771
NC_045512.2_pilon	25513	C	3351	0	0	0	0	0
NC_045512.2_pilon	25514	T	3414	1	0	1	0	0.000585823
NC_045512.2_pilon	25515	C	3338	0	0	0	0	0
NC_045512.2_pilon	25516	C	3361	2	0	0	0	0.000595061
NC_045512.2_pilon	25517	C	3398	0	0	0	0	0
NC_045512.2_pilon	25518	T	3390	0	0	1	0	0.000294985
NC_045512.2_pilon	25519	T	3382	2	0	0	0	0.000591366
NC_045512.2_pilon	25520	T	3390	0	0	0	0	0
NC_045512.2_pilon	25521	C	3378	0	0	0	0	0
NC_045512.2_pilon	25522	G	3383	4	0	0	0	0.00118238
NC_045512.2_pilon	25523	G	3346	0	2	0	0	0.000597729
NC_045512.2_pilon	25524	A	3265	0	2	6	0	0.00245023
NC_045512.2_pilon	25525	T	3361	0	0	1	2	0.000892591
NC_045512.2_pilon	25526	G	3397	2	0	0	0	0.000588755
NC_045512.2_pilon	25527	G	3355	2	1	0	0	0.000894188
NC_045512.2_pilon	25528	C	3408	1	2	0	0	0.000880282
NC_045512.2_pilon	25529	T	3461	1	0	1	0	0.000577868
NC_045512.2_pilon	25530	T	3486	0	0	0	2	0.000573723
NC_045512.2_pilon	25531	A	3441	0	0	2	0	0.000581226
NC_045512.2_pilon	25532	T	3513	0	0	0	4	0.00113863
NC_045512.2_pilon	25533	T	3514	1	0	0	3	0.0011383
NC_045512.2_pilon	25534	G	3491	0	0	0	0	0
NC_045512.2_pilon	25535	T	3452	0	0	0	8	0.0023175
NC_045512.2_pilon	25536	T	3476	3	0	0	5	0.0023015
NC_045512.2_pilon	25537	G	3406	3	0	0	0	0.000880799
NC_045512.2_pilon	25538	G	3365	1	1	0	0	0.000594354
NC_045512.2_pilon	25539	C	3391	1	4	0	0	0.00147449
NC_045512.2_pilon	25540	G	3432	3	0	0	1	0.0011655
NC_045512.2_pilon	25541	T	3406	0	0	0	6	0.0017616
NC_045512.2_pilon	25542	T	3430	3	0	0	8	0.003207
NC_045512.2_pilon	25543	G	3408	3	0	0	0	0.000880282
NC_045512.2_pilon	25544	C	3355	0	1	0	0	0.000298063
NC_045512.2_pilon	25545	A	3363	0	3	9	0	0.00356824
NC_045512.2_pilon	25546	C	3398	0	1	0	0	0.000294291
NC_045512.2_pilon	25547	T	3429	2	0	0	1	0.000874891
NC_045512.2_pilon	25548	T	3448	2	0	0	1	0.00087007
NC_045512.2_pilon	25549	C	3439	0	0	0	0	0
NC_045512.2_pilon	25550	T	3450	1	0	0	0	0.000289855
NC_045512.2_pilon	25551	T	3454	3	0	0	8	0.00318471
NC_045512.2_pilon	25552	G	3418	2	0	0	0	0.000585138
NC_045512.2_pilon	25553	C	3407	2	3	0	0	0.00146757
NC_045512.2_pilon	25554	T	3438	2	0	1	8	0.00319953
NC_045512.2_pilon	25555	G	3432	2	0	0	0	0.000582751
NC_045512.2_pilon	25556	T	3352	0	0	0	0	0
NC_045512.2_pilon	25557	T	3297	0	0	0	0	0
NC_045512.2_pilon	25558	T	3316	0	0	0	0	0
NC_045512.2_pilon	25559	T	3337	0	0	0	1	0.00029967
NC_045512.2_pilon	25560	T	3367	0	0	0	0	0
NC_045512.2_pilon	25561	C	3338	0	0	0	0	0
NC_045512.2_pilon	25562	A	3074	0	0	0	0	0
NC_045512.2_pilon	25563	G	3075	0	3065	0	7	0.999024
NC_045512.2_pilon	25564	A	3111	0	0	1	0	0.00032144
NC_045512.2_pilon	25565	G	3057	0	0	0	0	0
NC_045512.2_pilon	25566	C	3111	0	0	0	0	0
NC_045512.2_pilon	25567	G	3128	3	0	0	0	0.000959079
NC_045512.2_pilon	25568	C	3127	0	0	0	0	0
NC_045512.2_pilon	25569	T	3150	0	0	0	2	0.000634921
NC_045512.2_pilon	25570	T	3174	2	0	0	0	0.00063012
NC_045512.2_pilon	25571	C	3135	0	0	0	0	0
NC_045512.2_pilon	25572	C	3122	0	0	0	0	0
NC_045512.2_pilon	25573	A	3117	0	0	3	0	0.000962464
NC_045512.2_pilon	25574	A	3097	0	0	0	0	0
NC_045512.2_pilon	25575	A	3078	0	0	0	0	0
NC_045512.2_pilon	25576	A	3080	0	0	0	0	0
NC_045512.2_pilon	25577	T	3144	0	0	0	5	0.00159033
NC_045512.2_pilon	25578	C	3146	1	2	0	0	0.000953592
NC_045512.2_pilon	25579	A	3128	0	1	7	0	0.00255754
NC_045512.2_pilon	25580	T	3126	0	0	0	5	0.00159949
NC_045512.2_pilon	25581	A	3143	0	0	6	1	0.00222717
NC_045512.2_pilon	25582	A	3134	0	0	6	0	0.00191449
NC_045512.2_pilon	25583	C	3107	0	0	0	0	0
NC_045512.2_pilon	25584	C	3121	1	1	0	0	0.00064082
NC_045512.2_pilon	25585	C	3106	0	0	0	0	0
NC_045512.2_pilon	25586	T	3112	3	0	1	0	0.00128535
NC_045512.2_pilon	25587	C	3109	0	4	0	0	0.00128659
NC_045512.2_pilon	25588	A	3064	0	1	1	0	0.000652742
NC_045512.2_pilon	25589	A	3024	0	0	0	0	0
NC_045512.2_pilon	25590	A	2983	0	0	0	0	0
NC_045512.2_pilon	25591	A	3031	0	0	0	0	0
NC_045512.2_pilon	25592	A	3028	0	0	0	0	0
NC_045512.2_pilon	25593	G	3031	0	0	0	0	0
NC_045512.2_pilon	25594	A	2998	0	0	8	0	0.00266845
NC_045512.2_pilon	25595	G	3061	0	0	0	0	0
NC_045512.2_pilon	25596	A	3047	0	1	9	0	0.00328192
NC_045512.2_pilon	25597	T	3060	2	0	0	4	0.00196078
NC_045512.2_pilon	25598	G	3011	4	0	0	0	0.00132846
NC_045512.2_pilon	25599	G	2928	1	0	0	0	0.00034153
NC_045512.2_pilon	25600	C	2995	0	0	0	0	0
NC_045512.2_pilon	25601	A	3012	0	0	8	0	0.00265604
NC_045512.2_pilon	25602	A	3005	0	1	3	0	0.00133111
NC_045512.2_pilon	25603	C	3013	0	1	0	0	0.000331895
NC_045512.2_pilon	25604	T	3017	2	0	0	6	0.00265164
NC_045512.2_pilon	25605	A	3039	0	0	6	0	0.00197433
NC_045512.2_pilon	25606	G	2949	2	0	0	0	0.000678196
NC_045512.2_pilon	25607	C	2971	0	3	0	0	0.00100976
NC_045512.2_pilon	25608	A	3010	0	1	5	0	0.00199336
NC_045512.2_pilon	25609	C	3005	0	0	0	0	0
NC_045512.2_pilon	25610	T	3016	0	0	1	2	0.000994695
NC_045512.2_pilon	25611	C	3007	1	0	0	0	0.000332557
NC_045512.2_pilon	25612	T	2986	2	0	0	0	0.000669792
NC_045512.2_pilon	25613	C	2993	1	0	0	0	0.000334113
NC_045512.2_pilon	25614	C	2997	0	1	0	0	0.000333667
NC_045512.2_pilon	25615	A	2970	0	1	6	0	0.0023569
NC_045512.2_pilon	25616	A	2868	0	0	0	0	0
NC_045512.2_pilon	25617	G	2848	0	0	0	0	0
NC_045512.2_pilon	25618	G	2776	1	1	0	0	0.000720461
NC_045512.2_pilon	25619	G	2772	0	0	0	0	0
NC_045512.2_pilon	25620	T	2620	1	0	0	5	0.00229008
NC_045512.2_pilon	25621	G	2813	1	0	0	1	0.000710985
NC_045512.2_pilon	25622	T	2823	0	0	0	5	0.00177117
NC_045512.2_pilon	25623	T	2833	1	0	0	1	0.000705965
NC_045512.2_pilon	25624	C	2801	1	2	0	0	0.00107105
NC_045512.2_pilon	25625	A	2771	0	0	8	0	0.00288704
NC_045512.2_pilon	25626	C	2798	0	2	0	0	0.000714796
NC_045512.2_pilon	25627	T	2733	0	0	0	0	0
NC_045512.2_pilon	25628	T	2700	0	0	0	2	0.000740741
NC_045512.2_pilon	25629	T	2714	0	0	0	4	0.00147384
NC_045512.2_pilon	25630	G	2671	1	0	0	0	0.000374392
NC_045512.2_pilon	25631	T	2670	0	0	0	1	0.000374532
NC_045512.2_pilon	25632	T	2633	0	0	0	5	0.00189897
NC_045512.2_pilon	25633	T	2642	0	0	0	2	0.000757002
NC_045512.2_pilon	25634	G	2610	3	0	0	0	0.00114943
NC_045512.2_pilon	25635	C	2623	0	1	0	0	0.000381243
NC_045512.2_pilon	25636	A	2635	0	1	5	0	0.00227704
NC_045512.2_pilon	25637	A	2637	0	0	3	0	0.00113766
NC_045512.2_pilon	25638	C	2664	0	0	0	0	0
NC_045512.2_pilon	25639	T	2675	2	0	0	0	0.000747664
NC_045512.2_pilon	25640	T	2673	4	0	0	4	0.00299289
NC_045512.2_pilon	25641	G	2657	3	0	0	0	0.00112909
NC_045512.2_pilon	25642	C	2652	1	1	0	0	0.000754148
NC_045512.2_pilon	25643	T	2674	1	0	0	7	0.00299177
NC_045512.2_pilon	25644	G	2644	1	0	0	0	0.000378215
NC_045512.2_pilon	25645	T	2623	2	0	0	2	0.00152497
NC_045512.2_pilon	25646	T	2636	3	0	0	3	0.00227618
NC_045512.2_pilon	25647	G	2540	0	0	0	0	0
NC_045512.2_pilon	25648	T	2524	1	0	0	3	0.00158479
NC_045512.2_pilon	25649	T	2518	0	0	0	6	0.00238284
NC_045512.2_pilon	25650	G	2488	0	0	0	0	0
NC_045512.2_pilon	25651	T	2456	1	0	0	4	0.00203583
NC_045512.2_pilon	25652	T	2469	0	0	0	4	0.00162009
NC_045512.2_pilon	25653	T	2481	1	0	0	5	0.00241838
NC_045512.2_pilon	25654	G	2458	0	0	0	0	0
NC_045512.2_pilon	25655	T	2452	0	0	0	5	0.00203915
NC_045512.2_pilon	25656	A	2419	0	0	7	0	0.00289376
NC_045512.2_pilon	25657	A	2413	0	0	7	0	0.00290095
NC_045512.2_pilon	25658	C	2378	0	1	0	0	0.000420521
NC_045512.2_pilon	25659	A	2371	0	0	2	0	0.000843526
NC_045512.2_pilon	25660	G	2381	1	0	0	0	0.000419992
NC_045512.2_pilon	25661	T	2328	0	0	0	2	0.000859107
NC_045512.2_pilon	25662	T	2311	1	0	0	3	0.00173085
NC_045512.2_pilon	25663	T	2321	0	0	0	1	0.000430849
NC_045512.2_pilon	25664	A	2292	0	0	6	0	0.0026178
NC_045512.2_pilon	25665	C	2257	1	4	0	0	0.00221533
NC_045512.2_pilon	25666	T	2280	0	0	0	0	0
NC_045512.2_pilon	25667	C	2260	1	3	0	0	0.00176991
NC_045512.2_pilon	25668	A	2244	0	0	4	0	0.00178253
NC_045512.2_pilon	25669	C	2239	0	3	1	0	0.00178651
NC_045512.2_pilon	25670	A	2229	0	1	6	0	0.00314042
NC_045512.2_pilon	25671	C	2198	0	1	0	0	0.000454959
NC_045512.2_pilon	25672	C	2186	0	0	0	0	0
NC_045512.2_pilon	25673	T	2174	0	0	0	0	0
NC_045512.2_pilon	25674	T	942	0	0	0	0	0
NC_045512.2_pilon	25675	T	934	0	0	0	0	0
NC_045512.2_pilon	25676	T	944	0	0	0	0	0
NC_045512.2_pilon	25677	G	909	1	0	0	0	0.00110011
NC_045512.2_pilon	25678	C	916	1	1	1	0	0.00327511
NC_045512.2_pilon	25679	T	927	0	0	1	0	0.00107875
NC_045512.2_pilon	25680	C	925	1	0	0	0	0.00108108
NC_045512.2_pilon	25681	G	920	0	0	0	0	0
NC_045512.2_pilon	25682	T	922	0	0	0	1	0.0010846
NC_045512.2_pilon	25683	T	900	0	0	0	1	0.00111111
NC_045512.2_pilon	25684	G	888	0	0	0	0	0
NC_045512.2_pilon	25685	C	885	0	0	0	0	0
NC_045512.2_pilon	25686	T	900	0	0	0	1	0.00111111
NC_045512.2_pilon	25687	G	877	0	0	0	0	0
NC_045512.2_pilon	25688	C	880	0	3	0	0	0.00340909
NC_045512.2_pilon	25689	T	883	0	0	0	2	0.00226501
NC_045512.2_pilon	25690	G	878	0	0	0	0	0
NC_045512.2_pilon	25691	G	855	0	0	0	0	0
NC_045512.2_pilon	25692	C	870	0	2	0	0	0.00229885
NC_045512.2_pilon	25693	C	875	0	0	0	0	0
NC_045512.2_pilon	25694	T	873	1	0	0	0	0.00114548
NC_045512.2_pilon	25695	T	874	0	0	0	4	0.00457666
NC_045512.2_pilon	25696	G	861	0	0	0	0	0
NC_045512.2_pilon	25697	A	848	0	0	0	1	0.00117925
NC_045512.2_pilon	25698	A	857	0	0	1	0	0.00116686
NC_045512.2_pilon	25699	G	838	0	0	0	0	0
NC_045512.2_pilon	25700	C	842	0	0	0	0	0
NC_045512.2_pilon	25701	C	843	0	0	0	0	0
NC_045512.2_pilon	25702	C	842	0	0	0	0	0
NC_045512.2_pilon	25703	C	847	0	0	0	0	0
NC_045512.2_pilon	25704	T	845	0	0	0	0	0
NC_045512.2_pilon	25705	T	839	0	0	0	0	0
NC_045512.2_pilon	25706	T	841	0	0	0	0	0
NC_045512.2_pilon	25707	T	850	0	0	0	0	0
NC_045512.2_pilon	25708	C	842	0	0	0	0	0
NC_045512.2_pilon	25709	T	838	0	0	0	1	0.00119332
NC_045512.2_pilon	25710	C	844	1	0	0	0	0.00118483
NC_045512.2_pilon	25711	T	843	0	0	0	4	0.00474496
NC_045512.2_pilon	25712	A	830	0	0	1	0	0.00120482
NC_045512.2_pilon	25713	T	837	0	0	0	2	0.00238949
NC_045512.2_pilon	25714	C	838	2	0	0	0	0.00238663
NC_045512.2_pilon	25715	T	835	0	0	0	0	0
NC_045512.2_pilon	25716	T	833	0	0	0	1	0.00120048
NC_045512.2_pilon	25717	T	841	0	0	0	0	0
NC_045512.2_pilon	25718	A	828	0	0	3	0	0.00362319
NC_045512.2_pilon	25719	T	837	0	0	0	2	0.00238949
NC_045512.2_pilon	25720	G	824	0	0	0	0	0
NC_045512.2_pilon	25721	C	819	0	0	0	0	0
NC_045512.2_pilon	25722	T	826	0	0	0	0	0
NC_045512.2_pilon	25723	T	825	0	0	0	0	0
NC_045512.2_pilon	25724	T	832	0	0	0	0	0
NC_045512.2_pilon	25725	A	821	0	0	2	0	0.00243605
NC_045512.2_pilon	25726	G	819	0	0	0	0	0
NC_045512.2_pilon	25727	T	824	0	0	0	0	0
NC_045512.2_pilon	25728	C	820	2	0	0	0	0.00243902
NC_045512.2_pilon	25729	T	822	2	0	0	0	0.00243309
NC_045512.2_pilon	25730	A	818	0	1	1	0	0.00244499
NC_045512.2_pilon	25731	C	800	0	0	0	0	0
NC_045512.2_pilon	25732	T	797	0	0	0	0	0
NC_045512.2_pilon	25733	T	796	0	0	0	0	0
NC_045512.2_pilon	25734	C	774	0	0	0	0	0
NC_045512.2_pilon	25735	T	775	0	0	0	0	0
NC_045512.2_pilon	25736	T	767	0	0	0	1	0.00130378
NC_045512.2_pilon	25737	G	761	0	0	0	0	0
NC_045512.2_pilon	25738	C	759	0	0	0	0	0
NC_045512.2_pilon	25739	A	747	0	0	3	0	0.00401606
NC_045512.2_pilon	25740	G	757	0	0	0	0	0
NC_045512.2_pilon	25741	A	708	0	0	0	0	0
NC_045512.2_pilon	25742	G	747	2	0	0	0	0.00267738
NC_045512.2_pilon	25743	T	741	0	0	1	1	0.00269906
NC_045512.2_pilon	25744	A	737	0	0	2	0	0.0027137
NC_045512.2_pilon	25745	T	743	0	0	0	0	0
NC_045512.2_pilon	25746	A	734	0	0	1	0	0.0013624
NC_045512.2_pilon	25747	A	711	0	0	0	0	0
NC_045512.2_pilon	25748	A	730	0	0	0	0	0
NC_045512.2_pilon	25749	C	726	0	0	0	0	0
NC_045512.2_pilon	25750	T	731	0	0	0	0	0
NC_045512.2_pilon	25751	T	714	0	0	0	1	0.00140056
NC_045512.2_pilon	25752	T	715	0	0	0	0	0
NC_045512.2_pilon	25753	G	707	0	0	0	0	0
NC_045512.2_pilon	25754	T	716	0	0	0	0	0
NC_045512.2_pilon	25755	A	713	0	0	3	0	0.00420757
NC_045512.2_pilon	25756	A	707	0	0	0	0	0
NC_045512.2_pilon	25757	G	714	0	0	0	0	0
NC_045512.2_pilon	25758	A	700	0	0	0	0	0
NC_045512.2_pilon	25759	A	713	0	0	1	0	0.00140252
NC_045512.2_pilon	25760	T	718	0	0	0	0	0
NC_045512.2_pilon	25761	A	707	0	0	1	0	0.00141443
NC_045512.2_pilon	25762	A	702	0	0	0	0	0
NC_045512.2_pilon	25763	T	700	0	0	0	3	0.00428571
NC_045512.2_pilon	25764	A	685	0	0	1	0	0.00145985
NC_045512.2_pilon	25765	A	673	0	0	2	1	0.00445765
NC_045512.2_pilon	25766	T	675	0	0	0	1	0.00148148
NC_045512.2_pilon	25767	G	657	1	0	0	0	0.00152207
NC_045512.2_pilon	25768	A	659	0	1	0	0	0.00151745
NC_045512.2_pilon	25769	G	663	0	0	0	0	0
NC_045512.2_pilon	25770	G	657	0	0	0	0	0
NC_045512.2_pilon	25771	C	656	0	0	0	0	0
NC_045512.2_pilon	25772	T	665	0	0	0	0	0
NC_045512.2_pilon	25773	T	665	0	0	0	0	0
NC_045512.2_pilon	25774	T	658	0	0	0	0	0
NC_045512.2_pilon	25775	G	653	0	0	0	0	0
NC_045512.2_pilon	25776	G	632	0	0	0	0	0
NC_045512.2_pilon	25777	C	640	0	0	0	0	0
NC_045512.2_pilon	25778	T	652	0	0	0	0	0
NC_045512.2_pilon	25779	T	639	0	0	0	1	0.00156495
NC_045512.2_pilon	25780	T	647	0	0	0	0	0
NC_045512.2_pilon	25781	G	631	3	0	0	0	0.00475436
NC_045512.2_pilon	25782	C	629	0	1	0	0	0.00158983
NC_045512.2_pilon	25783	T	637	0	0	0	0	0
NC_045512.2_pilon	25784	G	610	3	0	0	0	0.00491803
NC_045512.2_pilon	25785	G	606	0	0	0	0	0
NC_045512.2_pilon	25786	A	597	0	0	0	0	0
NC_045512.2_pilon	25787	A	448	0	0	0	0	0
NC_045512.2_pilon	25788	A	450	0	0	0	0	0
NC_045512.2_pilon	25789	T	140	0	0	0	0	0
NC_045512.2_pilon	25790	G	143	0	0	0	0	0
NC_045512.2_pilon	25791	C	144	0	0	0	0	0
NC_045512.2_pilon	25792	C	141	0	0	0	0	0
NC_045512.2_pilon	25793	G	142	0	0	0	0	0
NC_045512.2_pilon	25794	T	141	0	0	0	1	0.0070922
NC_045512.2_pilon	25795	T	141	0	0	0	0	0
NC_045512.2_pilon	25796	C	142	0	0	0	0	0
NC_045512.2_pilon	25797	C	141	0	0	0	0	0
NC_045512.2_pilon	25798	A	142	0	0	0	0	0
NC_045512.2_pilon	25799	A	144	0	0	0	0	0
NC_045512.2_pilon	25800	A	146	0	0	0	0	0
NC_045512.2_pilon	25801	A	153	0	0	0	0	0
NC_045512.2_pilon	25802	A	157	0	0	0	0	0
NC_045512.2_pilon	25803	C	158	0	0	0	0	0
NC_045512.2_pilon	25804	C	156	0	0	0	0	0
NC_045512.2_pilon	25805	C	157	0	0	0	0	0
NC_045512.2_pilon	25806	A	157	0	0	1	0	0.00636943
NC_045512.2_pilon	25807	T	158	0	0	0	0	0
NC_045512.2_pilon	25808	T	160	0	0	0	0	0
NC_045512.2_pilon	25809	A	160	0	0	0	0	0
NC_045512.2_pilon	25810	C	159	0	0	0	0	0
NC_045512.2_pilon	25811	T	163	0	0	0	0	0
NC_045512.2_pilon	25812	T	161	0	0	0	0	0
NC_045512.2_pilon	25813	T	162	0	0	0	0	0
NC_045512.2_pilon	25814	A	162	0	0	1	0	0.00617284
NC_045512.2_pilon	25815	T	164	0	0	0	0	0
NC_045512.2_pilon	25816	G	165	0	1	0	0	0.00606061
NC_045512.2_pilon	25817	A	162	0	0	0	0	0
NC_045512.2_pilon	25818	T	163	0	0	0	0	0
NC_045512.2_pilon	25819	G	164	1	0	0	0	0.00609756
NC_045512.2_pilon	25820	C	164	0	0	0	0	0
NC_045512.2_pilon	25821	C	170	0	0	0	0	0
NC_045512.2_pilon	25822	A	173	0	1	0	0	0.00578035
NC_045512.2_pilon	25823	A	175	0	0	1	0	0.00571429
NC_045512.2_pilon	25824	C	174	0	1	0	0	0.00574713
NC_045512.2_pilon	25825	T	182	0	0	0	0	0
NC_045512.2_pilon	25826	A	184	0	0	0	0	0
NC_045512.2_pilon	25827	T	180	0	0	0	0	0
NC_045512.2_pilon	25828	T	181	0	0	0	0	0
NC_045512.2_pilon	25829	T	182	0	0	0	0	0
NC_045512.2_pilon	25830	T	180	0	0	0	0	0
NC_045512.2_pilon	25831	C	180	0	0	0	0	0
NC_045512.2_pilon	25832	T	183	0	0	0	0	0
NC_045512.2_pilon	25833	T	181	0	0	0	0	0
NC_045512.2_pilon	25834	T	183	0	0	0	0	0
NC_045512.2_pilon	25835	G	179	0	0	0	0	0
NC_045512.2_pilon	25836	C	182	0	2	0	0	0.010989
NC_045512.2_pilon	25837	T	187	0	0	0	0	0
NC_045512.2_pilon	25838	G	190	0	0	0	0	0
NC_045512.2_pilon	25839	G	186	0	0	0	0	0
NC_045512.2_pilon	25840	C	205	0	0	0	0	0
NC_045512.2_pilon	25841	A	211	0	0	0	0	0
NC_045512.2_pilon	25842	T	211	0	0	0	0	0
NC_045512.2_pilon	25843	A	223	0	0	0	0	0
NC_045512.2_pilon	25844	C	220	0	0	0	0	0
NC_045512.2_pilon	25845	T	231	0	0	0	0	0
NC_045512.2_pilon	25846	A	229	0	0	0	0	0
NC_045512.2_pilon	25847	A	225	0	0	0	0	0
NC_045512.2_pilon	25848	T	229	0	0	0	0	0
NC_045512.2_pilon	25849	T	239	0	0	0	0	0
NC_045512.2_pilon	25850	G	239	1	0	0	0	0.0041841
NC_045512.2_pilon	25851	T	240	0	0	0	0	0
NC_045512.2_pilon	25852	T	239	0	0	0	0	0
NC_045512.2_pilon	25853	A	239	0	0	0	0	0
NC_045512.2_pilon	25854	C	239	0	0	0	0	0
NC_045512.2_pilon	25855	G	247	0	0	0	0	0
NC_045512.2_pilon	25856	A	241	0	0	0	0	0
NC_045512.2_pilon	25857	C	249	0	0	0	0	0
NC_045512.2_pilon	25858	T	255	0	0	0	0	0
NC_045512.2_pilon	25859	A	257	0	0	0	0	0
NC_045512.2_pilon	25860	T	256	0	0	0	0	0
NC_045512.2_pilon	25861	T	261	0	0	0	0	0
NC_045512.2_pilon	25862	G	255	0	0	0	0	0
NC_045512.2_pilon	25863	T	257	0	0	0	0	0
NC_045512.2_pilon	25864	A	259	0	0	0	0	0
NC_045512.2_pilon	25865	T	263	0	0	0	0	0
NC_045512.2_pilon	25866	A	270	0	0	0	0	0
NC_045512.2_pilon	25867	C	270	0	0	0	0	0
NC_045512.2_pilon	25868	C	277	0	0	0	0	0
NC_045512.2_pilon	25869	T	285	0	0	0	0	0
NC_045512.2_pilon	25870	T	284	0	0	0	0	0
NC_045512.2_pilon	25871	A	283	0	0	0	0	0
NC_045512.2_pilon	25872	C	282	0	0	0	0	0
NC_045512.2_pilon	25873	A	307	0	1	0	0	0.00325733
NC_045512.2_pilon	25874	A	306	0	0	1	0	0.00326797
NC_045512.2_pilon	25875	T	319	0	0	0	0	0
NC_045512.2_pilon	25876	A	328	0	0	0	0	0
NC_045512.2_pilon	25877	G	333	1	0	0	0	0.003003
NC_045512.2_pilon	25878	T	345	1	0	0	1	0.0057971
NC_045512.2_pilon	25879	G	360	0	0	0	0	0
NC_045512.2_pilon	25880	T	361	0	0	0	0	0
NC_045512.2_pilon	25881	A	371	0	0	0	0	0
NC_045512.2_pilon	25882	A	372	0	0	1	0	0.00268817
NC_045512.2_pilon	25883	C	375	0	0	0	0	0
NC_045512.2_pilon	25884	T	390	0	0	0	0	0
NC_045512.2_pilon	25885	T	394	0	0	0	0	0
NC_045512.2_pilon	25886	C	390	0	0	0	0	0
NC_045512.2_pilon	25887	T	398	0	0	0	1	0.00251256
NC_045512.2_pilon	25888	T	396	1	0	0	0	0.00252525
NC_045512.2_pilon	25889	C	396	0	0	0	0	0
NC_045512.2_pilon	25890	A	362	0	0	1	0	0.00276243
NC_045512.2_pilon	25891	A	364	0	0	0	0	0
NC_045512.2_pilon	25892	T	373	0	0	0	0	0
NC_045512.2_pilon	25893	T	385	0	0	0	1	0.0025974
NC_045512.2_pilon	25894	G	388	0	0	0	0	0
NC_045512.2_pilon	25895	T	383	0	0	0	2	0.00522193
NC_045512.2_pilon	25896	C	392	0	1	0	0	0.00255102
NC_045512.2_pilon	25897	A	392	0	0	1	0	0.00255102
NC_045512.2_pilon	25898	T	396	0	0	0	0	0
NC_045512.2_pilon	25899	T	409	0	0	0	4	0.00977995
NC_045512.2_pilon	25900	A	407	0	0	0	0	0
NC_045512.2_pilon	25901	C	411	0	0	0	0	0
NC_045512.2_pilon	25902	T	437	1	0	0	0	0.00228833
NC_045512.2_pilon	25903	T	437	0	0	0	0	0
NC_045512.2_pilon	25904	C	444	0	0	0	0	0
NC_045512.2_pilon	25905	A	443	0	0	3	0	0.00677201
NC_045512.2_pilon	25906	G	442	0	0	0	0	0
NC_045512.2_pilon	25907	G	493	0	0	0	0	0
NC_045512.2_pilon	25908	T	505	1	0	0	1	0.0039604
NC_045512.2_pilon	25909	G	536	0	0	0	0	0
NC_045512.2_pilon	25910	A	539	0	0	1	0	0.00185529
NC_045512.2_pilon	25911	T	554	0	0	0	0	0
NC_045512.2_pilon	25912	G	572	0	0	0	0	0
NC_045512.2_pilon	25913	G	578	0	1	0	0	0.0017301
NC_045512.2_pilon	25914	C	639	0	1	0	0	0.00156495
NC_045512.2_pilon	25915	A	678	0	0	2	0	0.00294985
NC_045512.2_pilon	25916	C	707	0	1	0	0	0.00141443
NC_045512.2_pilon	25917	A	741	0	1	1	0	0.00269906
NC_045512.2_pilon	25918	A	745	0	0	3	0	0.00402685
NC_045512.2_pilon	25919	C	776	0	0	0	0	0
NC_045512.2_pilon	25920	A	818	0	0	0	0	0
NC_045512.2_pilon	25921	A	809	0	0	0	0	0
NC_045512.2_pilon	25922	G	829	1	0	0	0	0.00120627
NC_045512.2_pilon	25923	T	845	0	0	0	3	0.0035503
NC_045512.2_pilon	25924	C	874	0	0	0	0	0
NC_045512.2_pilon	25925	C	872	0	0	0	0	0
NC_045512.2_pilon	25926	T	882	0	0	0	0	0
NC_045512.2_pilon	25927	A	879	0	0	1	0	0.00113766
NC_045512.2_pilon	25928	T	883	0	0	0	0	0
NC_045512.2_pilon	25929	T	898	0	0	0	0	0
NC_045512.2_pilon	25930	T	909	0	0	0	0	0
NC_045512.2_pilon	25931	C	903	0	0	0	0	0
NC_045512.2_pilon	25932	T	918	1	0	0	3	0.0043573
NC_045512.2_pilon	25933	G	908	0	0	0	0	0
NC_045512.2_pilon	25934	A	913	0	1	0	0	0.00109529
NC_045512.2_pilon	25935	A	927	0	0	2	0	0.0021575
NC_045512.2_pilon	25936	C	963	0	0	0	0	0
NC_045512.2_pilon	25937	A	988	0	0	2	0	0.00202429
NC_045512.2_pilon	25938	T	1011	0	0	0	2	0.00197824
NC_045512.2_pilon	25939	G	1040	0	0	0	0	0
NC_045512.2_pilon	25940	A	1052	0	2	4	0	0.00570342
NC_045512.2_pilon	25941	C	1071	0	0	0	0	0
NC_045512.2_pilon	25942	T	1115	0	0	0	4	0.00358744
NC_045512.2_pilon	25943	A	1116	0	0	0	0	0
NC_045512.2_pilon	25944	C	1117	0	0	0	0	0
NC_045512.2_pilon	25945	C	1159	0	0	0	0	0
NC_045512.2_pilon	25946	A	1167	0	5	3	0	0.00685518
NC_045512.2_pilon	25947	G	1180	1	0	0	0	0.000847458
NC_045512.2_pilon	25948	A	1239	0	0	1	0	0.000807103
NC_045512.2_pilon	25949	T	1273	0	0	0	2	0.00157109
NC_045512.2_pilon	25950	T	1307	0	0	0	2	0.00153022
NC_045512.2_pilon	25951	G	1315	0	0	0	0	0
NC_045512.2_pilon	25952	G	1318	1	0	0	0	0.000758725
NC_045512.2_pilon	25953	T	1341	0	0	0	1	0.000745712
NC_045512.2_pilon	25954	G	1391	1	0	0	0	0.000718907
NC_045512.2_pilon	25955	G	1418	1	0	0	0	0.000705219
NC_045512.2_pilon	25956	T	1442	1	0	0	4	0.00346741
NC_045512.2_pilon	25957	T	1463	0	0	0	4	0.00273411
NC_045512.2_pilon	25958	A	1460	0	0	2	0	0.00136986
NC_045512.2_pilon	25959	T	1473	0	0	0	1	0.000678887
NC_045512.2_pilon	25960	A	1493	0	0	2	0	0.00133958
NC_045512.2_pilon	25961	C	1508	0	2	1	0	0.00198939
NC_045512.2_pilon	25962	T	1552	1	0	0	3	0.00257732
NC_045512.2_pilon	25963	G	1546	0	0	0	0	0
NC_045512.2_pilon	25964	A	1532	0	0	0	0	0
NC_045512.2_pilon	25965	A	1536	0	0	1	0	0.000651042
NC_045512.2_pilon	25966	A	1561	0	0	0	0	0
NC_045512.2_pilon	25967	A	1582	0	0	0	0	0
NC_045512.2_pilon	25968	A	1604	0	0	0	0	0
NC_045512.2_pilon	25969	T	1648	0	0	1	1	0.00121359
NC_045512.2_pilon	25970	G	1654	0	0	0	0	0
NC_045512.2_pilon	25971	G	1646	0	0	0	0	0
NC_045512.2_pilon	25972	G	1698	1	0	0	0	0.000588928
NC_045512.2_pilon	25973	A	1739	0	0	1	0	0.000575043
NC_045512.2_pilon	25974	A	1760	0	0	2	0	0.00113636
NC_045512.2_pilon	25975	T	1795	0	0	0	3	0.00167131
NC_045512.2_pilon	25976	C	1810	2	0	0	0	0.00110497
NC_045512.2_pilon	25977	T	1818	1	0	0	3	0.00220022
NC_045512.2_pilon	25978	G	1824	1	0	0	0	0.000548246
NC_045512.2_pilon	25979	G	1801	0	1	0	0	0.000555247
NC_045512.2_pilon	25980	A	1847	0	0	0	0	0
NC_045512.2_pilon	25981	G	1911	1	0	0	0	0.000523286
NC_045512.2_pilon	25982	T	1977	0	0	0	3	0.00151745
NC_045512.2_pilon	25983	A	2000	0	0	0	0	0
NC_045512.2_pilon	25984	A	1994	0	0	0	0	0
NC_045512.2_pilon	25985	A	2011	0	0	0	0	0
NC_045512.2_pilon	25986	A	2053	0	1	0	0	0.000487092
NC_045512.2_pilon	25987	G	2066	0	0	0	0	0
NC_045512.2_pilon	25988	A	2127	0	0	4	0	0.00188058
NC_045512.2_pilon	25989	C	2160	0	0	0	0	0
NC_045512.2_pilon	25990	T	2187	1	0	1	1	0.00137174
NC_045512.2_pilon	25991	G	2193	4	0	0	0	0.00182399
NC_045512.2_pilon	25992	T	2177	4	0	0	6	0.00459348
NC_045512.2_pilon	25993	G	2221	2	0	0	0	0.000900495
NC_045512.2_pilon	25994	T	2202	0	0	0	7	0.00317893
NC_045512.2_pilon	25995	T	2212	2	0	0	5	0.00316456
NC_045512.2_pilon	25996	G	2220	2	0	0	0	0.000900901
NC_045512.2_pilon	25997	T	2179	0	0	0	5	0.00229463
NC_045512.2_pilon	25998	A	2199	0	0	4	0	0.00181901
NC_045512.2_pilon	25999	T	2229	0	0	2	4	0.00269179
NC_045512.2_pilon	26000	T	2273	0	0	0	5	0.00219974
NC_045512.2_pilon	26001	A	2273	0	0	4	1	0.00219974
NC_045512.2_pilon	26002	C	2264	0	2	0	0	0.000883392
NC_045512.2_pilon	26003	A	2335	0	0	7	0	0.00299786
NC_045512.2_pilon	26004	C	2351	0	0	0	0	0
NC_045512.2_pilon	26005	A	2390	0	3	10	0	0.00543933
NC_045512.2_pilon	26006	G	2398	1	0	0	0	0.000417014
NC_045512.2_pilon	26007	T	2448	0	0	0	3	0.00122549
NC_045512.2_pilon	26008	T	2452	0	0	0	5	0.00203915
NC_045512.2_pilon	26009	A	2448	0	0	2	0	0.000816993
NC_045512.2_pilon	26010	C	2458	0	0	0	0	0
NC_045512.2_pilon	26011	T	2485	1	0	0	0	0.000402414
NC_045512.2_pilon	26012	T	2485	3	0	0	2	0.00201207
NC_045512.2_pilon	26013	C	2485	1	0	0	0	0.000402414
NC_045512.2_pilon	26014	A	2491	0	0	9	0	0.00361301
NC_045512.2_pilon	26015	C	2491	0	0	0	0	0
NC_045512.2_pilon	26016	T	2557	0	0	0	1	0.000391083
NC_045512.2_pilon	26017	T	2572	3	0	0	0	0.00116641
NC_045512.2_pilon	26018	C	2573	0	0	0	0	0
NC_045512.2_pilon	26019	A	2566	0	1	8	1	0.00389712
NC_045512.2_pilon	26020	G	2583	0	0	0	0	0
NC_045512.2_pilon	26021	A	2639	0	2	6	0	0.00303145
NC_045512.2_pilon	26022	C	2696	0	2	0	0	0.00074184
NC_045512.2_pilon	26023	T	2766	2	0	0	0	0.000723066
NC_045512.2_pilon	26024	A	2759	0	0	1	0	0.00036245
NC_045512.2_pilon	26025	T	2791	0	0	0	5	0.00179147
NC_045512.2_pilon	26026	T	2818	0	0	0	5	0.00177431
NC_045512.2_pilon	26027	A	2808	0	0	9	0	0.00320513
NC_045512.2_pilon	26028	C	2783	0	3	0	0	0.00107797
NC_045512.2_pilon	26029	C	2855	0	3	0	0	0.00105079
NC_045512.2_pilon	26030	A	2889	0	0	7	0	0.00242298
NC_045512.2_pilon	26031	G	2896	1	0	0	0	0.000345304
NC_045512.2_pilon	26032	C	2995	0	1	0	0	0.00033389
NC_045512.2_pilon	26033	T	3038	2	0	1	6	0.00296248
NC_045512.2_pilon	26034	G	3047	0	0	0	0	0
NC_045512.2_pilon	26035	T	3056	1	0	0	1	0.00065445
NC_045512.2_pilon	26036	A	3078	0	1	4	0	0.00162443
NC_045512.2_pilon	26037	C	3054	0	0	0	0	0
NC_045512.2_pilon	26038	T	3145	5	0	0	5	0.00317965
NC_045512.2_pilon	26039	C	3143	0	1	0	0	0.000318167
NC_045512.2_pilon	26040	A	3151	0	1	12	0	0.00412567
NC_045512.2_pilon	26041	A	3154	0	0	8	0	0.00253646
NC_045512.2_pilon	26042	C	3204	0	0	0	0	0
NC_045512.2_pilon	26043	T	3283	1	0	0	0	0.000304599
NC_045512.2_pilon	26044	C	3277	0	2	0	0	0.000610314
NC_045512.2_pilon	26045	A	3298	0	2	11	0	0.00394178
NC_045512.2_pilon	26046	A	3272	0	0	6	0	0.00183374
NC_045512.2_pilon	26047	T	3336	0	0	0	7	0.00209832
NC_045512.2_pilon	26048	T	3374	2	0	0	5	0.00207469
NC_045512.2_pilon	26049	G	3338	2	0	0	0	0.000599161
NC_045512.2_pilon	26050	A	3310	0	3	2	1	0.00181269
NC_045512.2_pilon	26051	G	3349	4	0	0	0	0.00119439
NC_045512.2_pilon	26052	T	3423	1	0	0	4	0.00146071
NC_045512.2_pilon	26053	A	3487	0	1	4	0	0.0014339
NC_045512.2_pilon	26054	C	3502	0	2	0	0	0.000571102
NC_045512.2_pilon	26055	A	3568	0	2	11	0	0.0036435
NC_045512.2_pilon	26056	G	3545	1	1	0	0	0.000564175
NC_045512.2_pilon	26057	A	3673	0	2	8	0	0.00272257
NC_045512.2_pilon	26058	C	3742	0	1	0	0	0.000267237
NC_045512.2_pilon	26059	A	3810	0	1	10	0	0.00288714
NC_045512.2_pilon	26060	C	3833	0	2	0	0	0.000521785
NC_045512.2_pilon	26061	T	3902	4	0	0	6	0.00256279
NC_045512.2_pilon	26062	G	3881	2	0	0	0	0.000515331
NC_045512.2_pilon	26063	G	3910	2	0	0	0	0.000511509
NC_045512.2_pilon	26064	T	3824	1	0	0	6	0.00183054
NC_045512.2_pilon	26065	G	4040	2	0	0	0	0.00049505
NC_045512.2_pilon	26066	T	3992	2	0	0	10	0.00300601
NC_045512.2_pilon	26067	T	4024	2	0	0	5	0.00173956
NC_045512.2_pilon	26068	G	4008	1	0	0	0	0.000249501
NC_045512.2_pilon	26069	A	4009	0	4	3	0	0.00174607
NC_045512.2_pilon	26070	A	4073	0	2	20	0	0.00540142
NC_045512.2_pilon	26071	C	4149	0	1	0	0	0.000241022
NC_045512.2_pilon	26072	A	4238	0	1	6	1	0.00188768
NC_045512.2_pilon	26073	T	4213	2	0	0	10	0.00284833
NC_045512.2_pilon	26074	G	4268	2	0	0	0	0.000468604
NC_045512.2_pilon	26075	T	4305	3	0	0	11	0.00325203
NC_045512.2_pilon	26076	T	4330	0	0	0	3	0.000692841
NC_045512.2_pilon	26077	A	4320	0	1	7	0	0.00185185
NC_045512.2_pilon	26078	C	4292	0	1	0	0	0.000232992
NC_045512.2_pilon	26079	C	4337	0	0	0	0	0
NC_045512.2_pilon	26080	T	4361	3	0	0	0	0.000687916
NC_045512.2_pilon	26081	T	4371	0	0	0	0	0
NC_045512.2_pilon	26082	C	4368	0	0	0	0	0
NC_045512.2_pilon	26083	T	4385	1	0	0	1	0.0004561
NC_045512.2_pilon	26084	T	4386	2	0	1	1	0.000911993
NC_045512.2_pilon	26085	C	4393	1	1	0	0	0.00045527
NC_045512.2_pilon	26086	A	4395	0	0	10	1	0.00250284
NC_045512.2_pilon	26087	T	4407	0	0	0	9	0.00204221
NC_045512.2_pilon	26088	C	4468	1	0	0	0	0.000223814
NC_045512.2_pilon	26089	T	4493	0	0	0	7	0.00155798
NC_045512.2_pilon	26090	A	4467	0	1	6	0	0.00156705
NC_045512.2_pilon	26091	C	4496	0	3	0	0	0.00066726
NC_045512.2_pilon	26092	A	4539	0	1	16	0	0.00374532
NC_045512.2_pilon	26093	A	4555	0	0	11	0	0.00241493
NC_045512.2_pilon	26094	T	4618	0	0	0	2	0.000433088
NC_045512.2_pilon	26095	A	4609	0	0	0	0	0
NC_045512.2_pilon	26096	A	4558	0	0	1	1	0.000438789
NC_045512.2_pilon	26097	A	4596	0	0	0	0	0
NC_045512.2_pilon	26098	A	4654	0	0	2	0	0.000429738
NC_045512.2_pilon	26099	T	4724	0	0	1	8	0.00190517
NC_045512.2_pilon	26100	T	4773	0	0	0	7	0.00146658
NC_045512.2_pilon	26101	G	4763	3	0	0	0	0.000629855
NC_045512.2_pilon	26102	T	4747	0	0	0	14	0.00294923
NC_045512.2_pilon	26103	T	4798	3	0	0	9	0.00250104
NC_045512.2_pilon	26104	G	4779	4	0	0	0	0.000836995
NC_045512.2_pilon	26105	A	4748	0	2	10	1	0.00273799
NC_045512.2_pilon	26106	T	4849	0	0	1	6	0.0014436
NC_045512.2_pilon	26107	G	4820	2	0	0	0	0.000414938
NC_045512.2_pilon	26108	A	4847	0	2	6	0	0.00165051
NC_045512.2_pilon	26109	G	4800	4	0	0	0	0.000833333
NC_045512.2_pilon	26110	C	4824	3	3	0	0	0.00124378
NC_045512.2_pilon	26111	C	4942	1	0	0	0	0.000202347
NC_045512.2_pilon	26112	T	4999	2	0	1	6	0.00180036
NC_045512.2_pilon	26113	G	4961	0	1	0	0	0.000201572
NC_045512.2_pilon	26114	A	4904	0	1	0	1	0.00040783
NC_045512.2_pilon	26115	A	4927	0	1	0	0	0.000202963
NC_045512.2_pilon	26116	G	4963	0	0	0	2	0.000402982
NC_045512.2_pilon	26117	A	5006	0	2	0	0	0.000399521
NC_045512.2_pilon	26118	A	5134	0	2	13	0	0.0029217
NC_045512.2_pilon	26119	C	5193	0	6	0	0	0.0011554
NC_045512.2_pilon	26120	A	5262	0	3	19	0	0.00418092
NC_045512.2_pilon	26121	T	5291	2	0	1	7	0.00189
NC_045512.2_pilon	26122	G	5341	6	0	0	0	0.00112339
NC_045512.2_pilon	26123	T	5406	1	0	0	9	0.0018498
NC_045512.2_pilon	26124	C	5356	2	0	0	0	0.000373413
NC_045512.2_pilon	26125	C	5385	0	1	0	0	0.000185701
NC_045512.2_pilon	26126	A	5404	0	1	8	0	0.00166543
NC_045512.2_pilon	26127	A	5428	0	0	4	0	0.00073692
NC_045512.2_pilon	26128	A	5448	0	0	5	0	0.000917768
NC_045512.2_pilon	26129	T	5484	0	0	0	9	0.00164114
NC_045512.2_pilon	26130	T	5496	1	0	3	4	0.0014556
NC_045512.2_pilon	26131	C	5458	1	1	0	0	0.000366435
NC_045512.2_pilon	26132	A	5493	0	0	16	0	0.0029128
NC_045512.2_pilon	26133	C	5477	0	1	0	0	0.000182582
NC_045512.2_pilon	26134	A	5579	0	5	20	0	0.00448109
NC_045512.2_pilon	26135	C	5585	0	1	0	0	0.000179051
NC_045512.2_pilon	26136	A	5659	0	2	10	0	0.00212052
NC_045512.2_pilon	26137	A	5614	0	0	12	0	0.00213751
NC_045512.2_pilon	26138	T	5676	0	0	0	8	0.00140944
NC_045512.2_pilon	26139	C	5664	2	4	0	0	0.00105932
NC_045512.2_pilon	26140	G	5590	1	0	0	1	0.000357782
NC_045512.2_pilon	26141	A	5646	0	0	17	1	0.0031881
NC_045512.2_pilon	26142	C	5715	0	3	0	0	0.000524934
NC_045512.2_pilon	26143	G	5594	4	0	0	0	0.000715052
NC_045512.2_pilon	26144	G	5500	2	0	0	0	0.000363636
NC_045512.2_pilon	26145	T	5498	0	0	0	6	0.00109131
NC_045512.2_pilon	26146	T	5626	1	0	0	3	0.000710985
NC_045512.2_pilon	26147	C	5601	0	0	0	0	0
NC_045512.2_pilon	26148	A	5600	0	0	13	0	0.00232143
NC_045512.2_pilon	26149	T	5597	0	0	1	0	0.000178667
NC_045512.2_pilon	26150	C	5614	2	0	0	0	0.000356252
NC_045512.2_pilon	26151	C	5562	1	1	0	0	0.000359583
NC_045512.2_pilon	26152	G	5585	4	1	0	0	0.000895255
NC_045512.2_pilon	26153	G	5517	1	3	0	0	0.000725032
NC_045512.2_pilon	26154	A	5262	0	1	2	0	0.000570125
NC_045512.2_pilon	26155	G	5597	1	0	0	0	0.000178667
NC_045512.2_pilon	26156	T	5517	1	0	0	8	0.00163132
NC_045512.2_pilon	26157	T	5608	4	0	0	14	0.0032097
NC_045512.2_pilon	26158	G	5628	1	0	0	0	0.000177683
NC_045512.2_pilon	26159	T	5630	2	0	0	9	0.00195382
NC_045512.2_pilon	26160	T	5612	0	0	1	3	0.000712758
NC_045512.2_pilon	26161	A	5612	0	0	10	0	0.0017819
NC_045512.2_pilon	26162	A	5561	0	0	9	0	0.00161841
NC_045512.2_pilon	26163	T	5658	0	0	0	5	0.000883704
NC_045512.2_pilon	26164	C	5655	0	0	1	0	0.000176835
NC_045512.2_pilon	26165	C	5628	0	3	0	0	0.000533049
NC_045512.2_pilon	26166	A	5650	0	4	13	0	0.00300885
NC_045512.2_pilon	26167	G	5689	1	0	0	0	0.000175778
NC_045512.2_pilon	26168	T	5723	0	0	0	5	0.000873668
NC_045512.2_pilon	26169	A	5804	0	0	2	0	0.00034459
NC_045512.2_pilon	26170	A	5780	0	0	11	0	0.00190311
NC_045512.2_pilon	26171	T	5905	1	0	0	8	0.00152413
NC_045512.2_pilon	26172	G	5879	5	0	0	0	0.000850485
NC_045512.2_pilon	26173	G	5799	1	0	0	0	0.000172444
NC_045512.2_pilon	26174	A	5791	0	2	1	0	0.000518045
NC_045512.2_pilon	26175	A	5946	0	1	12	0	0.00218634
NC_045512.2_pilon	26176	C	5973	0	1	2	0	0.00050226
NC_045512.2_pilon	26177	C	6010	0	2	0	0	0.000332779
NC_045512.2_pilon	26178	A	6004	0	1	8	0	0.001499
NC_045512.2_pilon	26179	A	5910	0	0	8	0	0.00135364
NC_045512.2_pilon	26180	T	6045	0	0	0	9	0.00148883
NC_045512.2_pilon	26181	T	6025	0	0	0	1	0.000165975
NC_045512.2_pilon	26182	T	6038	0	0	0	1	0.000165618
NC_045512.2_pilon	26183	A	5977	0	0	3	0	0.000501924
NC_045512.2_pilon	26184	T	6042	3	0	1	9	0.00215161
NC_045512.2_pilon	26185	G	5934	6	2	0	0	0.00134816
NC_045512.2_pilon	26186	A	5833	0	1	12	0	0.0022287
NC_045512.2_pilon	26187	T	5935	2	0	0	14	0.00269587
NC_045512.2_pilon	26188	G	5899	0	0	0	0	0
NC_045512.2_pilon	26189	A	5881	0	2	2	1	0.000850196
NC_045512.2_pilon	26190	A	5924	0	1	19	0	0.0033761
NC_045512.2_pilon	26191	C	5894	0	2	0	0	0.000339328
NC_045512.2_pilon	26192	C	5882	0	2	0	0	0.00034002
NC_045512.2_pilon	26193	G	5907	4	0	0	0	0.000677163
NC_045512.2_pilon	26194	A	5851	0	5	11	0	0.00273458
NC_045512.2_pilon	26195	C	5914	0	4	0	0	0.000676361
NC_045512.2_pilon	26196	G	5919	3	1	0	0	0.00067579
NC_045512.2_pilon	26197	A	5868	0	2	7	0	0.00153374
NC_045512.2_pilon	26198	C	5945	1	2	0	0	0.000504626
NC_045512.2_pilon	26199	G	5893	8	4	0	0	0.00203631
NC_045512.2_pilon	26200	A	5905	0	5	6	0	0.00186283
NC_045512.2_pilon	26201	C	5862	2	3	1	0	0.00102354
NC_045512.2_pilon	26202	T	5882	1	0	0	7	0.00136008
NC_045512.2_pilon	26203	A	5900	0	1	7	0	0.00135593
NC_045512.2_pilon	26204	C	5881	0	4	0	0	0.000680156
NC_045512.2_pilon	26205	T	5885	0	0	0	8	0.00135939
NC_045512.2_pilon	26206	A	5904	0	0	8	1	0.00152439
NC_045512.2_pilon	26207	G	5710	5	0	0	0	0.000875657
NC_045512.2_pilon	26208	C	5844	0	2	0	0	0.000342231
NC_045512.2_pilon	26209	G	5883	7	0	0	3	0.00169981
NC_045512.2_pilon	26210	T	5683	4	0	0	8	0.00211156
NC_045512.2_pilon	26211	G	5830	1	0	0	0	0.000171527
NC_045512.2_pilon	26212	C	5761	1	5	0	0	0.00104149
NC_045512.2_pilon	26213	C	5825	0	0	0	0	0
NC_045512.2_pilon	26214	T	5869	1	0	0	3	0.000681547
NC_045512.2_pilon	26215	T	5848	0	0	0	3	0.000512996
NC_045512.2_pilon	26216	T	5875	2	0	0	7	0.00153191
NC_045512.2_pilon	26217	G	5814	3	0	0	0	0.000515996
NC_045512.2_pilon	26218	T	5816	0	0	0	5	0.000859697
NC_045512.2_pilon	26219	A	5698	0	0	12	0	0.002106
NC_045512.2_pilon	26220	A	5669	0	5	1	0	0.00105839
NC_045512.2_pilon	26221	G	5675	0	0	0	2	0.000352423
NC_045512.2_pilon	26222	C	5684	2	2	0	0	0.00070373
NC_045512.2_pilon	26223	A	5740	0	0	12	1	0.00226481
NC_045512.2_pilon	26224	C	5750	0	3	1	0	0.000695652
NC_045512.2_pilon	26225	A	5725	0	1	17	0	0.0031441
NC_045512.2_pilon	26226	A	5669	0	2	2	0	0.000705592
NC_045512.2_pilon	26227	G	5654	0	0	0	0	0
NC_045512.2_pilon	26228	C	5705	2	3	1	0	0.00105171
NC_045512.2_pilon	26229	T	5742	3	0	1	10	0.00243817
NC_045512.2_pilon	26230	G	5739	2	0	0	0	0.000348493
NC_045512.2_pilon	26231	A	5587	0	3	7	1	0.00196886
NC_045512.2_pilon	26232	T	5658	2	0	1	10	0.00229763
NC_045512.2_pilon	26233	G	5716	3	2	0	0	0.000874738
NC_045512.2_pilon	26234	A	5679	0	8	4	0	0.00211305
NC_045512.2_pilon	26235	G	5700	5	0	0	0	0.000877193
NC_045512.2_pilon	26236	T	5638	0	0	0	8	0.00141894
NC_045512.2_pilon	26237	A	5730	0	1	14	0	0.0026178
NC_045512.2_pilon	26238	C	5732	1	3	1	0	0.000872296
NC_045512.2_pilon	26239	G	5769	4	0	0	0	0.000693361
NC_045512.2_pilon	26240	A	5508	0	1	2	0	0.000544662
NC_045512.2_pilon	26241	A	5678	0	1	18	0	0.00334625
NC_045512.2_pilon	26242	C	5660	2	1	0	0	0.000530035
NC_045512.2_pilon	26243	T	5681	1	0	0	1	0.000352051
NC_045512.2_pilon	26244	T	5631	0	0	0	6	0.00106553
NC_045512.2_pilon	26245	A	5626	0	0	8	0	0.00142197
NC_045512.2_pilon	26246	T	5641	6	0	1	6	0.00230456
NC_045512.2_pilon	26247	G	5632	3	0	0	0	0.00053267
NC_045512.2_pilon	26248	T	5561	2	0	0	8	0.00179824
NC_045512.2_pilon	26249	A	5626	0	4	12	0	0.00284394
NC_045512.2_pilon	26250	C	5603	0	1	0	0	0.000178476
NC_045512.2_pilon	26251	T	5643	2	0	1	5	0.00141769
NC_045512.2_pilon	26252	C	5636	0	3	0	0	0.000532292
NC_045512.2_pilon	26253	A	5526	0	0	10	1	0.00199059
NC_045512.2_pilon	26254	T	5562	0	0	0	10	0.00179791
NC_045512.2_pilon	26255	T	5577	0	0	0	0	0
NC_045512.2_pilon	26256	C	4826	0	1	0	0	0.000207211
NC_045512.2_pilon	26257	G	4862	2	0	0	0	0.000411353
NC_045512.2_pilon	26258	T	4668	1	0	0	11	0.00257069
NC_045512.2_pilon	26259	T	4712	1	0	0	12	0.00275891
NC_045512.2_pilon	26260	T	4695	1	0	0	0	0.000212993
NC_045512.2_pilon	26261	C	4675	0	0	0	0	0
NC_045512.2_pilon	26262	G	4679	5	0	0	1	0.00128233
NC_045512.2_pilon	26263	G	4616	1	1	0	0	0.000433276
NC_045512.2_pilon	26264	A	4512	0	4	3	0	0.00155142
NC_045512.2_pilon	26265	A	4600	0	1	2	0	0.000652174
NC_045512.2_pilon	26266	G	4615	0	0	0	0	0
NC_045512.2_pilon	26267	A	4609	0	3	9	0	0.0026036
NC_045512.2_pilon	26268	G	4647	1	0	0	0	0.000215193
NC_045512.2_pilon	26269	A	4582	0	3	16	0	0.00414666
NC_045512.2_pilon	26270	C	4589	2	6	0	0	0.0017433
NC_045512.2_pilon	26271	A	4620	0	1	19	1	0.00454545
NC_045512.2_pilon	26272	G	4580	2	0	0	0	0.000436681
NC_045512.2_pilon	26273	G	4539	1	0	0	0	0.000220313
NC_045512.2_pilon	26274	T	4401	0	0	0	3	0.000681663
NC_045512.2_pilon	26275	A	4584	0	0	8	1	0.00196335
NC_045512.2_pilon	26276	C	4543	2	4	1	0	0.00154083
NC_045512.2_pilon	26277	G	4602	4	0	0	0	0.000869187
NC_045512.2_pilon	26278	T	4527	0	0	0	4	0.000883587
NC_045512.2_pilon	26279	T	4570	0	0	0	8	0.00175055
NC_045512.2_pilon	26280	A	4478	0	1	1	0	0.000446628
NC_045512.2_pilon	26281	A	4428	0	0	7	0	0.00158085
NC_045512.2_pilon	26282	T	4539	0	0	1	4	0.00110156
NC_045512.2_pilon	26283	A	4460	0	1	3	0	0.000896861
NC_045512.2_pilon	26284	G	4488	3	0	0	1	0.000891266
NC_045512.2_pilon	26285	T	4405	0	0	0	13	0.00295119
NC_045512.2_pilon	26286	T	4516	0	0	0	2	0.00044287
NC_045512.2_pilon	26287	A	4458	0	0	6	0	0.0013459
NC_045512.2_pilon	26288	A	4437	0	0	8	1	0.0020284
NC_045512.2_pilon	26289	T	4461	0	0	0	2	0.00044833
NC_045512.2_pilon	26290	A	4392	0	3	3	0	0.00136612
NC_045512.2_pilon	26291	G	4336	1	1	0	0	0.000461255
NC_045512.2_pilon	26292	C	3770	2	7	0	0	0.00238727
NC_045512.2_pilon	26293	G	3843	1	0	0	0	0.000260213
NC_045512.2_pilon	26294	T	3691	0	0	0	7	0.00189651
NC_045512.2_pilon	26295	A	3712	0	1	7	0	0.00215517
NC_045512.2_pilon	26296	C	3720	1	0	0	0	0.000268817
NC_045512.2_pilon	26297	T	3756	2	0	0	1	0.000798722
NC_045512.2_pilon	26298	T	3761	1	0	0	0	0.000265887
NC_045512.2_pilon	26299	C	3697	0	0	0	0	0
NC_045512.2_pilon	26300	T	3737	0	0	0	1	0.000267594
NC_045512.2_pilon	26301	T	3683	0	0	0	0	0
NC_045512.2_pilon	26302	T	3682	0	0	0	1	0.000271592
NC_045512.2_pilon	26303	T	3667	0	0	0	0	0
NC_045512.2_pilon	26304	T	3691	0	0	0	0	0
NC_045512.2_pilon	26305	C	3639	0	0	0	0	0
NC_045512.2_pilon	26306	T	3643	1	0	0	0	0.000274499
NC_045512.2_pilon	26307	T	3660	0	0	0	9	0.00245902
NC_045512.2_pilon	26308	G	3602	3	0	0	0	0.000832871
NC_045512.2_pilon	26309	C	3501	0	0	0	0	0
NC_045512.2_pilon	26310	T	3565	0	0	0	0	0
NC_045512.2_pilon	26311	T	3504	1	0	0	3	0.00114155
NC_045512.2_pilon	26312	T	3521	0	0	0	1	0.00028401
NC_045512.2_pilon	26313	C	3437	0	1	0	0	0.000290951
NC_045512.2_pilon	26314	G	3457	3	0	0	1	0.00115707
NC_045512.2_pilon	26315	T	3405	2	0	0	5	0.0020558
NC_045512.2_pilon	26316	G	3449	1	0	0	0	0.000289939
NC_045512.2_pilon	26317	G	3395	2	0	0	0	0.000589102
NC_045512.2_pilon	26318	T	3321	0	0	0	3	0.000903342
NC_045512.2_pilon	26319	A	3418	0	0	5	1	0.00175541
NC_045512.2_pilon	26320	T	3447	0	0	0	8	0.00232086
NC_045512.2_pilon	26321	T	3464	3	0	1	0	0.00115473
NC_045512.2_pilon	26322	C	3430	0	0	0	0	0
NC_045512.2_pilon	26323	T	3422	1	0	0	0	0.000292227
NC_045512.2_pilon	26324	T	3427	1	0	0	5	0.0017508
NC_045512.2_pilon	26325	G	3338	1	0	0	0	0.000299581
NC_045512.2_pilon	26326	C	3348	0	1	0	0	0.000298686
NC_045512.2_pilon	26327	T	3401	0	0	0	2	0.000588062
NC_045512.2_pilon	26328	A	3359	0	1	6	1	0.00238166
NC_045512.2_pilon	26329	G	3326	4	0	0	0	0.00120265
NC_045512.2_pilon	26330	T	3327	0	0	0	6	0.00180343
NC_045512.2_pilon	26331	T	3347	0	0	0	4	0.0011951
NC_045512.2_pilon	26332	A	3316	0	0	4	0	0.00120627
NC_045512.2_pilon	26333	C	3300	0	1	0	0	0.00030303
NC_045512.2_pilon	26334	A	3318	0	0	6	1	0.0021097
NC_045512.2_pilon	26335	C	3295	0	0	0	0	0
NC_045512.2_pilon	26336	T	3297	0	0	0	4	0.00121322
NC_045512.2_pilon	26337	A	3270	0	1	2	0	0.000917431
NC_045512.2_pilon	26338	G	3135	2	0	0	1	0.000956938
NC_045512.2_pilon	26339	C	3157	3	1	0	0	0.00126703
NC_045512.2_pilon	26340	C	3228	0	4	0	0	0.00123916
NC_045512.2_pilon	26341	A	3224	0	1	11	0	0.00372208
NC_045512.2_pilon	26342	T	3231	1	0	0	2	0.000928505
NC_045512.2_pilon	26343	C	3205	0	1	0	0	0.000312012
NC_045512.2_pilon	26344	C	3180	0	0	0	0	0
NC_045512.2_pilon	26345	T	3198	1	0	1	0	0.000625391
NC_045512.2_pilon	26346	T	3183	0	0	0	5	0.00157085
NC_045512.2_pilon	26347	A	3126	0	0	4	0	0.00127959
NC_045512.2_pilon	26348	C	3080	0	1	0	0	0.000324675
NC_045512.2_pilon	26349	T	3119	3	0	1	5	0.00288554
NC_045512.2_pilon	26350	G	3000	1	0	0	0	0.000333333
NC_045512.2_pilon	26351	C	3037	0	0	2	0	0.000658545
NC_045512.2_pilon	26352	G	3008	3	0	0	0	0.00099734
NC_045512.2_pilon	26353	C	3005	0	4	0	0	0.00133111
NC_045512.2_pilon	26354	T	2944	2	0	0	0	0.000679348
NC_045512.2_pilon	26355	T	2950	0	0	1	1	0.000677966
NC_045512.2_pilon	26356	C	2922	3	0	0	0	0.00102669
NC_045512.2_pilon	26357	G	2867	1	0	0	0	0.000348797
NC_045512.2_pilon	26358	A	2725	0	0	7	0	0.00256881
NC_045512.2_pilon	26359	T	2774	0	0	0	4	0.00144196
NC_045512.2_pilon	26360	T	2764	0	0	0	2	0.000723589
NC_045512.2_pilon	26361	G	2737	0	0	0	0	0
NC_045512.2_pilon	26362	T	2707	2	0	0	3	0.00184706
NC_045512.2_pilon	26363	G	2700	0	0	0	0	0
NC_045512.2_pilon	26364	T	2683	2	0	0	1	0.00111815
NC_045512.2_pilon	26365	G	2624	1	0	0	0	0.000381098
NC_045512.2_pilon	26366	C	793	0	0	0	0	0
NC_045512.2_pilon	26367	G	800	0	0	0	0	0
NC_045512.2_pilon	26368	T	796	0	0	0	1	0.00125628
NC_045512.2_pilon	26369	A	799	0	0	4	0	0.00500626
NC_045512.2_pilon	26370	C	802	0	0	0	0	0
NC_045512.2_pilon	26371	T	815	1	0	0	2	0.00368098
NC_045512.2_pilon	26372	G	815	0	0	0	0	0
NC_045512.2_pilon	26373	C	818	0	0	0	0	0
NC_045512.2_pilon	26374	T	821	1	0	0	1	0.00243605
NC_045512.2_pilon	26375	G	817	1	0	0	0	0.00122399
NC_045512.2_pilon	26376	C	814	0	0	0	0	0
NC_045512.2_pilon	26377	A	816	0	0	2	0	0.00245098
NC_045512.2_pilon	26378	A	810	0	0	2	0	0.00246914
NC_045512.2_pilon	26379	T	824	0	0	0	0	0
NC_045512.2_pilon	26380	A	809	0	0	2	0	0.00247219
NC_045512.2_pilon	26381	T	822	0	0	0	0	0
NC_045512.2_pilon	26382	T	824	1	0	0	2	0.00364078
NC_045512.2_pilon	26383	G	810	0	0	0	0	0
NC_045512.2_pilon	26384	T	821	1	0	0	2	0.00365408
NC_045512.2_pilon	26385	T	824	0	0	0	1	0.00121359
NC_045512.2_pilon	26386	A	820	0	0	1	0	0.00121951
NC_045512.2_pilon	26387	A	811	0	0	4	0	0.00493218
NC_045512.2_pilon	26388	C	817	0	0	0	0	0
NC_045512.2_pilon	26389	G	826	2	0	0	0	0.00242131
NC_045512.2_pilon	26390	T	812	0	0	0	2	0.00246305
NC_045512.2_pilon	26391	G	813	0	0	0	0	0
NC_045512.2_pilon	26392	A	776	0	0	2	0	0.00257732
NC_045512.2_pilon	26393	G	803	0	0	0	0	0
NC_045512.2_pilon	26394	T	808	0	0	0	2	0.00247525
NC_045512.2_pilon	26395	C	828	0	0	0	0	0
NC_045512.2_pilon	26396	T	824	0	0	0	0	0
NC_045512.2_pilon	26397	T	829	1	0	0	3	0.00482509
NC_045512.2_pilon	26398	G	826	0	0	0	0	0
NC_045512.2_pilon	26399	T	829	0	0	0	1	0.00120627
NC_045512.2_pilon	26400	A	819	0	0	0	0	0
NC_045512.2_pilon	26401	A	806	0	0	0	0	0
NC_045512.2_pilon	26402	A	807	0	0	0	0	0
NC_045512.2_pilon	26403	A	819	0	0	0	0	0
NC_045512.2_pilon	26404	C	827	0	1	0	0	0.00120919
NC_045512.2_pilon	26405	C	808	0	0	0	0	0
NC_045512.2_pilon	26406	T	821	0	0	0	0	0
NC_045512.2_pilon	26407	T	826	0	0	0	0	0
NC_045512.2_pilon	26408	C	816	0	0	0	0	0
NC_045512.2_pilon	26409	T	821	0	0	0	0	0
NC_045512.2_pilon	26410	T	818	0	0	0	0	0
NC_045512.2_pilon	26411	T	807	0	0	0	0	0
NC_045512.2_pilon	26412	T	804	0	0	0	0	0
NC_045512.2_pilon	26413	T	809	0	0	0	0	0
NC_045512.2_pilon	26414	A	802	0	0	0	0	0
NC_045512.2_pilon	26415	C	788	0	2	0	0	0.00253807
NC_045512.2_pilon	26416	G	796	1	0	0	0	0.00125628
NC_045512.2_pilon	26417	T	788	0	0	0	1	0.00126904
NC_045512.2_pilon	26418	T	796	0	0	0	0	0
NC_045512.2_pilon	26419	T	799	0	0	0	0	0
NC_045512.2_pilon	26420	A	790	0	0	1	0	0.00126582
NC_045512.2_pilon	26421	C	788	0	0	0	0	0
NC_045512.2_pilon	26422	T	794	0	0	0	0	0
NC_045512.2_pilon	26423	C	789	1	0	0	0	0.00126743
NC_045512.2_pilon	26424	T	782	1	0	0	1	0.00255754
NC_045512.2_pilon	26425	C	788	0	0	0	0	0
NC_045512.2_pilon	26426	G	792	0	0	0	0	0
NC_045512.2_pilon	26427	T	784	0	0	0	4	0.00510204
NC_045512.2_pilon	26428	G	793	0	0	0	0	0
NC_045512.2_pilon	26429	T	790	0	0	0	2	0.00253165
NC_045512.2_pilon	26430	T	791	0	0	0	0	0
NC_045512.2_pilon	26431	A	778	0	0	0	0	0
NC_045512.2_pilon	26432	A	768	0	0	0	0	0
NC_045512.2_pilon	26433	A	761	0	0	0	0	0
NC_045512.2_pilon	26434	A	767	0	0	0	0	0
NC_045512.2_pilon	26435	A	775	0	0	0	0	0
NC_045512.2_pilon	26436	T	790	0	0	0	2	0.00253165
NC_045512.2_pilon	26437	C	776	0	0	0	0	0
NC_045512.2_pilon	26438	T	788	1	0	0	4	0.00634518
NC_045512.2_pilon	26439	G	776	1	0	0	0	0.00128866
NC_045512.2_pilon	26440	A	775	0	0	0	0	0
NC_045512.2_pilon	26441	A	767	0	0	1	0	0.00130378
NC_045512.2_pilon	26442	T	759	0	0	0	2	0.00263505
NC_045512.2_pilon	26443	T	762	0	0	0	0	0
NC_045512.2_pilon	26444	C	755	0	0	0	0	0
NC_045512.2_pilon	26445	T	761	0	0	0	0	0
NC_045512.2_pilon	26446	T	759	0	0	0	0	0
NC_045512.2_pilon	26447	C	753	1	0	0	0	0.00132802
NC_045512.2_pilon	26448	T	761	1	0	0	0	0.00131406
NC_045512.2_pilon	26449	A	754	0	0	1	0	0.00132626
NC_045512.2_pilon	26450	G	735	0	0	0	0	0
NC_045512.2_pilon	26451	A	751	0	0	2	0	0.00266312
NC_045512.2_pilon	26452	G	753	1	0	0	0	0.00132802
NC_045512.2_pilon	26453	T	526	0	0	0	2	0.00380228
NC_045512.2_pilon	26454	T	534	0	0	0	0	0
NC_045512.2_pilon	26455	C	517	0	0	0	0	0
NC_045512.2_pilon	26456	C	520	0	0	0	0	0
NC_045512.2_pilon	26457	T	530	0	0	0	0	0
NC_045512.2_pilon	26458	G	522	0	0	0	0	0
NC_045512.2_pilon	26459	A	509	0	0	2	0	0.00392927
NC_045512.2_pilon	26460	T	528	0	0	0	1	0.00189394
NC_045512.2_pilon	26461	C	528	0	0	0	0	0
NC_045512.2_pilon	26462	T	528	0	0	0	0	0
NC_045512.2_pilon	26463	T	526	0	0	0	0	0
NC_045512.2_pilon	26464	C	526	0	0	0	0	0
NC_045512.2_pilon	26465	T	531	0	0	0	1	0.00188324
NC_045512.2_pilon	26466	G	528	0	0	0	0	0
NC_045512.2_pilon	26467	G	516	0	0	0	0	0
NC_045512.2_pilon	26468	T	529	0	0	0	0	0
NC_045512.2_pilon	26469	C	543	0	0	0	0	0
NC_045512.2_pilon	26470	T	550	0	0	0	0	0
NC_045512.2_pilon	26471	A	546	0	0	0	0	0
NC_045512.2_pilon	26472	A	526	0	0	0	0	0
NC_045512.2_pilon	26473	A	538	0	0	0	0	0
NC_045512.2_pilon	26474	C	546	0	0	0	0	0
NC_045512.2_pilon	26475	G	556	0	0	0	0	0
NC_045512.2_pilon	26476	A	543	0	0	0	0	0
NC_045512.2_pilon	26477	A	558	0	0	2	0	0.00358423
NC_045512.2_pilon	26478	C	555	0	0	0	0	0
NC_045512.2_pilon	26479	T	573	0	0	0	1	0.0017452
NC_045512.2_pilon	26480	A	575	0	0	2	0	0.00347826
NC_045512.2_pilon	26481	A	556	0	1	0	0	0.00179856
NC_045512.2_pilon	26482	A	563	0	0	0	0	0
NC_045512.2_pilon	26483	T	598	0	0	0	0	0
NC_045512.2_pilon	26484	A	581	0	0	1	0	0.00172117
NC_045512.2_pilon	26485	T	597	0	0	0	0	0
NC_045512.2_pilon	26486	T	601	0	0	0	0	0
NC_045512.2_pilon	26487	A	593	0	0	0	0	0
NC_045512.2_pilon	26488	T	593	0	0	0	0	0
NC_045512.2_pilon	26489	A	592	0	0	1	0	0.00168919
NC_045512.2_pilon	26490	T	608	0	0	0	0	0
NC_045512.2_pilon	26491	T	611	0	0	0	2	0.00327332
NC_045512.2_pilon	26492	A	597	0	0	2	0	0.00335008
NC_045512.2_pilon	26493	G	602	0	0	0	0	0
NC_045512.2_pilon	26494	T	595	0	0	0	0	0
NC_045512.2_pilon	26495	T	599	0	0	0	0	0
NC_045512.2_pilon	26496	T	602	0	0	0	0	0
NC_045512.2_pilon	26497	T	603	0	0	0	0	0
NC_045512.2_pilon	26498	T	606	0	0	0	0	0
NC_045512.2_pilon	26499	C	598	0	0	0	0	0
NC_045512.2_pilon	26500	T	605	0	0	0	4	0.00661157
NC_045512.2_pilon	26501	G	601	0	0	0	0	0
NC_045512.2_pilon	26502	T	601	0	0	0	0	0
NC_045512.2_pilon	26503	T	594	0	0	0	0	0
NC_045512.2_pilon	26504	T	582	0	0	0	0	0
NC_045512.2_pilon	26505	G	577	3	0	0	0	0.00519931
NC_045512.2_pilon	26506	G	558	0	0	0	0	0
NC_045512.2_pilon	26507	A	545	0	1	0	0	0.00183486
NC_045512.2_pilon	26508	A	553	0	0	1	0	0.00180832
NC_045512.2_pilon	26509	C	555	0	0	0	0	0
NC_045512.2_pilon	26510	T	565	0	0	0	1	0.00176991
NC_045512.2_pilon	26511	T	552	0	0	0	0	0
NC_045512.2_pilon	26512	T	555	0	0	0	0	0
NC_045512.2_pilon	26513	A	550	0	0	0	0	0
NC_045512.2_pilon	26514	A	543	0	0	2	0	0.00368324
NC_045512.2_pilon	26515	T	550	0	0	0	0	0
NC_045512.2_pilon	26516	T	551	0	0	0	0	0
NC_045512.2_pilon	26517	T	544	0	0	0	0	0
NC_045512.2_pilon	26518	T	548	0	0	0	0	0
NC_045512.2_pilon	26519	A	545	0	0	1	0	0.00183486
NC_045512.2_pilon	26520	G	533	0	0	0	0	0
NC_045512.2_pilon	26521	C	530	0	0	0	0	0
NC_045512.2_pilon	26522	C	532	0	0	0	0	0
NC_045512.2_pilon	26523	A	535	0	0	0	0	0
NC_045512.2_pilon	26524	T	534	1	0	0	1	0.00374532
NC_045512.2_pilon	26525	G	540	0	0	0	0	0
NC_045512.2_pilon	26526	G	525	0	20	0	0	0.0380952
NC_045512.2_pilon	26527	C	538	0	1	0	0	0.00185874
NC_045512.2_pilon	26528	A	541	0	1	1	0	0.00369686
NC_045512.2_pilon	26529	G	535	0	1	0	0	0.00186916
NC_045512.2_pilon	26530	A	544	0	1	0	1	0.00367647
NC_045512.2_pilon	26531	T	551	0	0	0	2	0.00362976
NC_045512.2_pilon	26532	T	551	1	0	0	0	0.00181488
NC_045512.2_pilon	26533	C	546	0	0	0	0	0
NC_045512.2_pilon	26534	C	535	0	0	0	0	0
NC_045512.2_pilon	26535	A	548	0	0	3	0	0.00547445
NC_045512.2_pilon	26536	A	543	0	0	0	0	0
NC_045512.2_pilon	26537	C	545	0	0	0	0	0
NC_045512.2_pilon	26538	G	534	0	1	0	0	0.00187266
NC_045512.2_pilon	26539	G	522	0	0	0	0	0
NC_045512.2_pilon	26540	T	532	0	0	0	1	0.0018797
NC_045512.2_pilon	26541	A	526	0	0	0	0	0
NC_045512.2_pilon	26542	C	530	0	1	0	0	0.00188679
NC_045512.2_pilon	26543	T	543	0	0	0	0	0
NC_045512.2_pilon	26544	A	545	0	0	0	0	0
NC_045512.2_pilon	26545	T	548	0	0	0	1	0.00182482
NC_045512.2_pilon	26546	T	551	0	0	0	1	0.00181488
NC_045512.2_pilon	26547	A	547	0	0	3	0	0.00548446
NC_045512.2_pilon	26548	C	546	0	0	0	0	0
NC_045512.2_pilon	26549	C	549	0	0	0	0	0
NC_045512.2_pilon	26550	G	547	0	0	0	0	0
NC_045512.2_pilon	26551	T	552	0	0	0	1	0.00181159
NC_045512.2_pilon	26552	T	555	0	0	0	3	0.00540541
NC_045512.2_pilon	26553	G	542	0	0	0	0	0
NC_045512.2_pilon	26554	A	538	0	1	0	0	0.00185874
NC_045512.2_pilon	26555	A	543	0	0	1	0	0.00184162
NC_045512.2_pilon	26556	G	538	0	0	0	0	0
NC_045512.2_pilon	26557	A	554	0	0	0	0	0
NC_045512.2_pilon	26558	G	560	0	0	0	0	0
NC_045512.2_pilon	26559	C	581	0	0	0	0	0
NC_045512.2_pilon	26560	T	589	0	0	0	0	0
NC_045512.2_pilon	26561	T	591	0	0	0	2	0.00338409
NC_045512.2_pilon	26562	A	587	0	0	0	0	0
NC_045512.2_pilon	26563	A	571	0	0	1	0	0.00175131
NC_045512.2_pilon	26564	A	577	0	0	0	0	0
NC_045512.2_pilon	26565	A	594	0	0	0	0	0
NC_045512.2_pilon	26566	A	601	0	0	0	0	0
NC_045512.2_pilon	26567	G	590	0	0	0	0	0
NC_045512.2_pilon	26568	C	599	0	0	0	0	0
NC_045512.2_pilon	26569	T	605	0	0	0	0	0
NC_045512.2_pilon	26570	C	608	0	0	0	0	0
NC_045512.2_pilon	26571	C	598	0	0	0	0	0
NC_045512.2_pilon	26572	T	602	0	0	0	0	0
NC_045512.2_pilon	26573	T	590	0	0	0	4	0.00677966
NC_045512.2_pilon	26574	G	588	0	0	0	0	0
NC_045512.2_pilon	26575	A	576	0	0	0	0	0
NC_045512.2_pilon	26576	A	573	0	1	4	0	0.008726
NC_045512.2_pilon	26577	C	582	0	1	0	0	0.00171821
NC_045512.2_pilon	26578	A	596	0	2	3	0	0.00838926
NC_045512.2_pilon	26579	A	589	0	0	2	0	0.00339559
NC_045512.2_pilon	26580	T	605	0	0	0	0	0
NC_045512.2_pilon	26581	G	615	0	0	0	0	0
NC_045512.2_pilon	26582	G	608	0	0	0	0	0
NC_045512.2_pilon	26583	A	608	0	0	0	0	0
NC_045512.2_pilon	26584	A	628	0	0	3	0	0.00477707
NC_045512.2_pilon	26585	C	645	0	0	0	0	0
NC_045512.2_pilon	26586	C	641	0	0	0	0	0
NC_045512.2_pilon	26587	T	653	0	0	0	1	0.00153139
NC_045512.2_pilon	26588	A	641	0	0	1	0	0.00156006
NC_045512.2_pilon	26589	G	632	0	0	0	0	0
NC_045512.2_pilon	26590	T	647	0	0	0	0	0
NC_045512.2_pilon	26591	A	656	0	0	0	0	0
NC_045512.2_pilon	26592	A	663	0	0	0	0	0
NC_045512.2_pilon	26593	T	673	0	0	0	1	0.00148588
NC_045512.2_pilon	26594	A	662	0	0	0	0	0
NC_045512.2_pilon	26595	G	676	0	0	0	0	0
NC_045512.2_pilon	26596	G	689	2	0	0	0	0.00290276
NC_045512.2_pilon	26597	T	699	0	0	0	0	0
NC_045512.2_pilon	26598	T	723	0	0	0	1	0.00138313
NC_045512.2_pilon	26599	T	720	0	0	0	0	0
NC_045512.2_pilon	26600	C	708	0	0	0	0	0
NC_045512.2_pilon	26601	C	718	0	0	0	0	0
NC_045512.2_pilon	26602	T	723	0	0	0	1	0.00138313
NC_045512.2_pilon	26603	A	715	0	0	0	0	0
NC_045512.2_pilon	26604	T	720	0	0	0	0	0
NC_045512.2_pilon	26605	T	725	0	0	0	0	0
NC_045512.2_pilon	26606	C	719	0	0	0	0	0
NC_045512.2_pilon	26607	C	710	0	0	0	0	0
NC_045512.2_pilon	26608	T	717	0	0	0	0	0
NC_045512.2_pilon	26609	T	714	0	0	0	0	0
NC_045512.2_pilon	26610	A	719	0	0	1	0	0.00139082
NC_045512.2_pilon	26611	C	709	1	1	0	0	0.00282087
NC_045512.2_pilon	26612	A	744	0	0	1	0	0.00134409
NC_045512.2_pilon	26613	T	760	1	0	0	2	0.00394737
NC_045512.2_pilon	26614	G	796	0	0	0	0	0
NC_045512.2_pilon	26615	G	792	0	0	0	0	0
NC_045512.2_pilon	26616	A	816	0	0	0	1	0.00122549
NC_045512.2_pilon	26617	T	844	0	0	0	0	0
NC_045512.2_pilon	26618	T	855	0	0	1	0	0.00116959
NC_045512.2_pilon	26619	T	864	0	0	0	0	0
NC_045512.2_pilon	26620	G	858	0	0	0	0	0
NC_045512.2_pilon	26621	T	855	1	0	0	0	0.00116959
NC_045512.2_pilon	26622	C	686	0	0	0	0	0
NC_045512.2_pilon	26623	T	689	0	0	0	0	0
NC_045512.2_pilon	26624	T	693	0	0	0	0	0
NC_045512.2_pilon	26625	C	692	1	0	0	0	0.00144509
NC_045512.2_pilon	26626	T	706	0	0	0	2	0.00283286
NC_045512.2_pilon	26627	A	703	0	0	3	0	0.00426743
NC_045512.2_pilon	26628	C	714	0	1	0	0	0.00140056
NC_045512.2_pilon	26629	A	750	0	0	1	0	0.00133333
NC_045512.2_pilon	26630	A	753	0	0	0	0	0
NC_045512.2_pilon	26631	T	778	0	0	0	0	0
NC_045512.2_pilon	26632	T	805	0	0	0	0	0
NC_045512.2_pilon	26633	T	804	0	0	0	0	0
NC_045512.2_pilon	26634	G	815	0	0	0	0	0
NC_045512.2_pilon	26635	C	808	0	0	0	0	0
NC_045512.2_pilon	26636	C	831	0	0	0	0	0
NC_045512.2_pilon	26637	T	848	1	0	0	0	0.00117925
NC_045512.2_pilon	26638	A	846	0	0	3	0	0.0035461
NC_045512.2_pilon	26639	T	854	0	0	0	0	0
NC_045512.2_pilon	26640	G	898	2	0	0	0	0.00222717
NC_045512.2_pilon	26641	C	901	0	0	0	0	0
NC_045512.2_pilon	26642	C	922	0	0	0	0	0
NC_045512.2_pilon	26643	A	943	0	0	0	0	0
NC_045512.2_pilon	26644	A	944	0	0	2	0	0.00211864
NC_045512.2_pilon	26645	C	1004	0	0	0	0	0
NC_045512.2_pilon	26646	A	1047	0	0	4	0	0.00382044
NC_045512.2_pilon	26647	G	1076	0	1	0	0	0.000929368
NC_045512.2_pilon	26648	G	1138	0	0	0	0	0
NC_045512.2_pilon	26649	A	1144	0	0	0	0	0
NC_045512.2_pilon	26650	A	1197	0	0	3	0	0.00250627
NC_045512.2_pilon	26651	T	1249	0	0	0	0	0
NC_045512.2_pilon	26652	A	1259	0	1	0	0	0.000794281
NC_045512.2_pilon	26653	G	1287	0	0	0	0	0
NC_045512.2_pilon	26654	G	1376	2	0	0	0	0.00145349
NC_045512.2_pilon	26655	T	1361	0	0	0	2	0.00146951
NC_045512.2_pilon	26656	T	1419	0	0	0	0	0
NC_045512.2_pilon	26657	T	1427	0	0	0	1	0.000700771
NC_045512.2_pilon	26658	T	1435	0	0	0	0	0
NC_045512.2_pilon	26659	T	1458	0	0	0	0	0
NC_045512.2_pilon	26660	G	1457	0	0	0	0	0
NC_045512.2_pilon	26661	T	1433	0	0	0	5	0.00348918
NC_045512.2_pilon	26662	A	1444	0	0	1	0	0.000692521
NC_045512.2_pilon	26663	T	1463	0	0	0	3	0.00205058
NC_045512.2_pilon	26664	A	1483	0	0	1	0	0.000674309
NC_045512.2_pilon	26665	T	1504	0	0	0	1	0.000664894
NC_045512.2_pilon	26666	A	1518	0	0	1	0	0.000658762
NC_045512.2_pilon	26667	A	1520	0	0	2	0	0.00131579
NC_045512.2_pilon	26668	T	1568	0	0	0	3	0.00191327
NC_045512.2_pilon	26669	T	1573	0	0	0	2	0.00127146
NC_045512.2_pilon	26670	A	1554	0	0	0	0	0
NC_045512.2_pilon	26671	A	1540	0	0	0	0	0
NC_045512.2_pilon	26672	G	1582	0	0	0	0	0
NC_045512.2_pilon	26673	T	1654	0	0	0	5	0.00302297
NC_045512.2_pilon	26674	T	1685	0	0	0	6	0.00356083
NC_045512.2_pilon	26675	A	1669	0	0	4	0	0.00239664
NC_045512.2_pilon	26676	A	1654	0	0	4	2	0.00362757
NC_045512.2_pilon	26677	T	1703	0	0	0	0	0
NC_045512.2_pilon	26678	T	1707	0	0	0	0	0
NC_045512.2_pilon	26679	T	1703	0	0	0	1	0.000587199
NC_045512.2_pilon	26680	T	1718	0	0	0	0	0
NC_045512.2_pilon	26681	C	1705	2	0	0	0	0.00117302
NC_045512.2_pilon	26682	C	1711	0	0	0	0	0
NC_045512.2_pilon	26683	T	1738	1	0	0	0	0.000575374
NC_045512.2_pilon	26684	C	1741	0	0	0	0	0
NC_045512.2_pilon	26685	T	1757	0	0	0	7	0.00398406
NC_045512.2_pilon	26686	G	1738	1	0	0	0	0.000575374
NC_045512.2_pilon	26687	G	1740	0	0	0	0	0
NC_045512.2_pilon	26688	C	1845	1	1	0	0	0.00108401
NC_045512.2_pilon	26689	T	1897	0	0	0	5	0.00263574
NC_045512.2_pilon	26690	G	1906	1	0	0	0	0.000524659
NC_045512.2_pilon	26691	T	1909	0	0	0	4	0.00209534
NC_045512.2_pilon	26692	T	1933	0	0	0	1	0.000517331
NC_045512.2_pilon	26693	A	1925	0	0	1	0	0.000519481
NC_045512.2_pilon	26694	T	1937	4	0	0	1	0.00258131
NC_045512.2_pilon	26695	G	2001	4	0	0	0	0.001999
NC_045512.2_pilon	26696	G	2013	4	0	0	0	0.00198708
NC_045512.2_pilon	26697	C	2118	2	1	0	0	0.00141643
NC_045512.2_pilon	26698	C	2211	0	0	0	0	0
NC_045512.2_pilon	26699	A	2218	0	1	4	0	0.00225428
NC_045512.2_pilon	26700	G	2237	3	0	0	0	0.00134108
NC_045512.2_pilon	26701	T	2427	0	0	0	2	0.000824063
NC_045512.2_pilon	26702	A	2433	0	0	2	0	0.00082203
NC_045512.2_pilon	26703	A	2461	0	2	6	1	0.00365705
NC_045512.2_pilon	26704	C	2513	0	0	0	0	0
NC_045512.2_pilon	26705	T	2602	0	0	0	0	0
NC_045512.2_pilon	26706	T	2607	1	0	0	1	0.000767165
NC_045512.2_pilon	26707	T	2626	0	0	0	3	0.00114242
NC_045512.2_pilon	26708	A	2609	0	0	7	0	0.00268302
NC_045512.2_pilon	26709	G	2634	0	0	0	0	0
NC_045512.2_pilon	26710	C	2748	1	1	0	0	0.000727802
NC_045512.2_pilon	26711	T	2790	0	0	0	0	0
NC_045512.2_pilon	26712	T	2802	1	0	0	9	0.00356888
NC_045512.2_pilon	26713	G	2793	0	0	0	0	0
NC_045512.2_pilon	26714	T	2803	0	0	0	0	0
NC_045512.2_pilon	26715	T	2817	0	0	0	0	0
NC_045512.2_pilon	26716	T	2808	0	0	0	3	0.00106838
NC_045512.2_pilon	26717	T	2842	0	0	0	0	0
NC_045512.2_pilon	26718	G	2803	4	0	0	0	0.00142704
NC_045512.2_pilon	26719	T	2810	0	0	0	1	0.000355872
NC_045512.2_pilon	26720	G	2830	3	1	0	0	0.00141343
NC_045512.2_pilon	26721	C	2843	0	1	1	0	0.000703482
NC_045512.2_pilon	26722	T	2911	1	0	0	0	0.000343525
NC_045512.2_pilon	26723	T	2947	4	0	0	8	0.00407194
NC_045512.2_pilon	26724	G	2912	4	0	0	0	0.00137363
NC_045512.2_pilon	26725	C	2917	0	2	0	0	0.000685636
NC_045512.2_pilon	26726	T	2976	2	0	1	9	0.00403226
NC_045512.2_pilon	26727	G	2982	2	0	0	0	0.000670691
NC_045512.2_pilon	26728	C	3008	0	3	0	0	0.00099734
NC_045512.2_pilon	26729	T	3080	0	0	0	9	0.00292208
NC_045512.2_pilon	26730	G	3083	2	0	0	0	0.000648719
NC_045512.2_pilon	26731	T	3050	1	0	0	2	0.000983607
NC_045512.2_pilon	26732	T	3092	1	0	0	5	0.00194049
NC_045512.2_pilon	26733	T	3122	0	0	0	3	0.000960922
NC_045512.2_pilon	26734	A	3077	0	0	1	0	0.000324992
NC_045512.2_pilon	26735	C	3104	0	0	0	0	0
NC_045512.2_pilon	26736	A	3245	0	2	16	0	0.005547
NC_045512.2_pilon	26737	G	3258	0	0	0	0	0
NC_045512.2_pilon	26738	A	3385	0	3	1	0	0.00118168
NC_045512.2_pilon	26739	A	3422	0	0	8	0	0.00233781
NC_045512.2_pilon	26740	T	3530	0	0	1	8	0.00254958
NC_045512.2_pilon	26741	A	3537	0	0	0	0	0
NC_045512.2_pilon	26742	A	3534	0	1	0	0	0.000282965
NC_045512.2_pilon	26743	A	3564	0	0	4	1	0.00140292
NC_045512.2_pilon	26744	T	3669	0	0	0	8	0.00218043
NC_045512.2_pilon	26745	T	3726	2	0	0	5	0.00187869
NC_045512.2_pilon	26746	G	3702	4	0	0	0	0.0010805
NC_045512.2_pilon	26747	G	3642	0	1	0	0	0.000274574
NC_045512.2_pilon	26748	A	3777	0	0	4	0	0.00105904
NC_045512.2_pilon	26749	T	3845	0	0	0	7	0.00182055
NC_045512.2_pilon	26750	C	3937	0	3	0	0	0.000762002
NC_045512.2_pilon	26751	A	3974	0	0	9	0	0.00226472
NC_045512.2_pilon	26752	C	3965	0	1	0	0	0.000252207
NC_045512.2_pilon	26753	C	4129	1	6	1	0	0.00193752
NC_045512.2_pilon	26754	G	4173	6	2	0	0	0.00191709
NC_045512.2_pilon	26755	G	4143	5	0	0	0	0.00120685
NC_045512.2_pilon	26756	T	4182	0	0	0	10	0.0023912
NC_045512.2_pilon	26757	G	4367	1	0	0	0	0.00022899
NC_045512.2_pilon	26758	G	4341	0	0	0	0	0
NC_045512.2_pilon	26759	A	4418	0	4	1	0	0.00113173
NC_045512.2_pilon	26760	A	4457	0	0	13	0	0.00291676
NC_045512.2_pilon	26761	T	4534	0	0	1	11	0.00264667
NC_045512.2_pilon	26762	T	4573	0	0	0	9	0.00196807
NC_045512.2_pilon	26763	G	4513	0	0	0	0	0
NC_045512.2_pilon	26764	C	4551	0	3	0	0	0.000659196
NC_045512.2_pilon	26765	T	4603	3	0	0	11	0.00304149
NC_045512.2_pilon	26766	A	4612	0	0	6	0	0.00130095
NC_045512.2_pilon	26767	T	4427	3	0	0	6	0.00203298
NC_045512.2_pilon	26768	C	4445	0	1	0	0	0.000224972
NC_045512.2_pilon	26769	G	4459	3	0	0	0	0.000672797
NC_045512.2_pilon	26770	C	4468	0	4	0	0	0.000895255
NC_045512.2_pilon	26771	A	4518	0	0	3	0	0.000664011
NC_045512.2_pilon	26772	A	4510	0	0	6	0	0.00133038
NC_045512.2_pilon	26773	T	4588	3	0	1	3	0.00152572
NC_045512.2_pilon	26774	G	4614	3	0	0	0	0.000650195
NC_045512.2_pilon	26775	G	4598	2	0	0	0	0.000434972
NC_045512.2_pilon	26776	C	4724	0	0	0	0	0
NC_045512.2_pilon	26777	T	4785	0	0	1	0	0.000208986
NC_045512.2_pilon	26778	T	4836	3	0	0	16	0.00392887
NC_045512.2_pilon	26779	G	4776	5	0	0	0	0.0010469
NC_045512.2_pilon	26780	T	4764	4	0	1	10	0.00314861
NC_045512.2_pilon	26781	C	4757	1	0	0	0	0.000210217
NC_045512.2_pilon	26782	T	4794	3	0	0	0	0.000625782
NC_045512.2_pilon	26783	T	4896	0	0	0	5	0.00102124
NC_045512.2_pilon	26784	G	4773	2	0	0	0	0.000419024
NC_045512.2_pilon	26785	T	4787	3	0	0	6	0.00188009
NC_045512.2_pilon	26786	A	4756	0	0	4	1	0.0010513
NC_045512.2_pilon	26787	G	4730	0	0	0	0	0
NC_045512.2_pilon	26788	G	4885	5	0	0	0	0.00102354
NC_045512.2_pilon	26789	C	4967	2	0	0	0	0.000402658
NC_045512.2_pilon	26790	T	4999	1	0	0	0	0.00020004
NC_045512.2_pilon	26791	T	5136	0	0	0	6	0.00116822
NC_045512.2_pilon	26792	G	5042	0	0	0	0	0
NC_045512.2_pilon	26793	A	4847	0	0	14	0	0.00288838
NC_045512.2_pilon	26794	T	5083	0	0	1	10	0.00216408
NC_045512.2_pilon	26795	G	5067	6	0	0	0	0.00118413
NC_045512.2_pilon	26796	T	5039	5	0	0	8	0.00257988
NC_045512.2_pilon	26797	G	5017	3	0	0	0	0.000597967
NC_045512.2_pilon	26798	G	5050	2	1	0	0	0.000594059
NC_045512.2_pilon	26799	C	5107	0	1	0	0	0.00019581
NC_045512.2_pilon	26800	T	4875	3	0	0	1	0.000820513
NC_045512.2_pilon	26801	C	5193	0	3	1	0	0.000770268
NC_045512.2_pilon	26802	A	5172	0	10	16	2	0.00541377
NC_045512.2_pilon	26803	G	5132	1	1	0	0	0.000389712
NC_045512.2_pilon	26804	C	5245	2	5	0	0	0.0013346
NC_045512.2_pilon	26805	T	5274	4	0	0	11	0.00284414
NC_045512.2_pilon	26806	A	5251	0	5	7	0	0.00228528
NC_045512.2_pilon	26807	C	5332	0	0	0	0	0
NC_045512.2_pilon	26808	T	5307	4	0	2	3	0.00169587
NC_045512.2_pilon	26809	T	5417	0	0	1	0	0.000184604
NC_045512.2_pilon	26810	C	5302	0	0	0	0	0
NC_045512.2_pilon	26811	A	5286	0	2	10	0	0.00227015
NC_045512.2_pilon	26812	T	5400	0	0	0	8	0.00148148
NC_045512.2_pilon	26813	T	5481	3	0	0	7	0.00182448
NC_045512.2_pilon	26814	G	5271	6	0	0	0	0.0011383
NC_045512.2_pilon	26815	C	5313	1	1	0	0	0.000376435
NC_045512.2_pilon	26816	T	5329	1	0	1	0	0.000375305
NC_045512.2_pilon	26817	T	5473	0	0	1	0	0.000182715
NC_045512.2_pilon	26818	C	5312	0	0	0	0	0
NC_045512.2_pilon	26819	T	5400	1	0	0	1	0.00037037
NC_045512.2_pilon	26820	T	5426	0	0	0	2	0.000368596
NC_045512.2_pilon	26821	T	5494	0	0	0	1	0.000182017
NC_045512.2_pilon	26822	C	5300	0	0	0	0	0
NC_045512.2_pilon	26823	A	5332	0	5	10	1	0.00300075
NC_045512.2_pilon	26824	G	5355	0	0	0	0	0
NC_045512.2_pilon	26825	A	5254	0	2	10	0	0.00228397
NC_045512.2_pilon	26826	C	5421	1	0	0	0	0.000184468
NC_045512.2_pilon	26827	T	5477	1	0	1	4	0.00109549
NC_045512.2_pilon	26828	G	5469	2	0	0	2	0.000731395
NC_045512.2_pilon	26829	T	5404	0	0	0	4	0.000740192
NC_045512.2_pilon	26830	T	5518	2	0	0	4	0.00108735
NC_045512.2_pilon	26831	T	5565	2	0	0	5	0.00125786
NC_045512.2_pilon	26832	G	5333	5	0	0	1	0.00112507
NC_045512.2_pilon	26833	C	5309	0	4	0	0	0.000753438
NC_045512.2_pilon	26834	G	5444	5	0	0	0	0.000918442
NC_045512.2_pilon	26835	C	5439	1	5	1	0	0.001287
NC_045512.2_pilon	26836	G	5515	6	0	0	0	0.00108794
NC_045512.2_pilon	26837	T	5366	1	0	0	8	0.00167723
NC_045512.2_pilon	26838	A	5599	0	0	7	0	0.00125022
NC_045512.2_pilon	26839	C	5350	2	6	0	0	0.00149533
NC_045512.2_pilon	26840	G	5336	6	0	0	0	0.00112444
NC_045512.2_pilon	26841	C	5413	0	5	1	0	0.00110844
NC_045512.2_pilon	26842	G	5439	2	0	0	0	0.000367715
NC_045512.2_pilon	26843	T	5313	1	0	0	9	0.00188218
NC_045512.2_pilon	26844	T	5533	4	0	0	5	0.0016266
NC_045512.2_pilon	26845	C	5374	1	0	0	0	0.000186081
NC_045512.2_pilon	26846	C	5547	0	3	0	0	0.000540833
NC_045512.2_pilon	26847	A	5362	0	5	11	0	0.00298396
NC_045512.2_pilon	26848	T	5525	2	0	0	21	0.0041629
NC_045512.2_pilon	26849	G	5476	1	0	0	1	0.00036523
NC_045512.2_pilon	26850	T	5400	6	0	0	12	0.00333333
NC_045512.2_pilon	26851	G	5479	6	0	0	0	0.00109509
NC_045512.2_pilon	26852	G	5524	2	0	0	0	0.000362056
NC_045512.2_pilon	26853	T	5357	4	0	0	12	0.00298675
NC_045512.2_pilon	26854	C	5533	1	2	0	0	0.000542201
NC_045512.2_pilon	26855	A	5437	0	0	9	0	0.00165532
NC_045512.2_pilon	26856	T	5626	0	0	0	12	0.00213295
NC_045512.2_pilon	26857	T	5666	1	0	0	2	0.000529474
NC_045512.2_pilon	26858	C	5492	0	0	0	0	0
NC_045512.2_pilon	26859	A	5570	0	2	12	0	0.00251346
NC_045512.2_pilon	26860	A	5620	0	0	11	0	0.0019573
NC_045512.2_pilon	26861	T	5645	0	0	0	1	0.000177148
NC_045512.2_pilon	26862	C	5560	2	0	0	0	0.000359712
NC_045512.2_pilon	26863	C	5663	0	2	0	0	0.00035317
NC_045512.2_pilon	26864	A	5581	0	6	15	0	0.00376277
NC_045512.2_pilon	26865	G	5603	0	1	0	0	0.000178476
NC_045512.2_pilon	26866	A	5463	0	1	1	0	0.000366099
NC_045512.2_pilon	26867	A	5642	0	1	2	0	0.000531726
NC_045512.2_pilon	26868	A	5768	0	0	5	0	0.000866852
NC_045512.2_pilon	26869	C	5732	0	3	1	0	0.000697837
NC_045512.2_pilon	26870	T	5780	0	0	0	8	0.00138408
NC_045512.2_pilon	26871	A	5812	0	0	5	0	0.000860289
NC_045512.2_pilon	26872	A	5831	0	2	9	0	0.00188647
NC_045512.2_pilon	26873	C	5804	0	1	0	0	0.000172295
NC_045512.2_pilon	26874	A	5760	0	1	7	0	0.00138889
NC_045512.2_pilon	26875	T	5839	0	0	1	11	0.00205515
NC_045512.2_pilon	26876	T	5886	1	0	0	0	0.000169895
NC_045512.2_pilon	26877	C	5705	1	0	0	0	0.000175285
NC_045512.2_pilon	26878	T	5733	1	0	2	3	0.00104657
NC_045512.2_pilon	26879	T	5799	1	0	0	0	0.000172444
NC_045512.2_pilon	26880	C	5677	0	0	0	0	0
NC_045512.2_pilon	26881	T	5742	0	0	1	2	0.000522466
NC_045512.2_pilon	26882	C	5690	0	1	0	0	0.000175747
NC_045512.2_pilon	26883	A	5751	0	1	10	0	0.00191271
NC_045512.2_pilon	26884	A	5767	0	0	11	0	0.0019074
NC_045512.2_pilon	26885	C	5611	0	2	0	0	0.000356443
NC_045512.2_pilon	26886	G	5488	7	0	0	0	0.00127551
NC_045512.2_pilon	26887	T	5405	4	0	0	10	0.00259019
NC_045512.2_pilon	26888	G	5461	6	1	0	1	0.00146493
NC_045512.2_pilon	26889	C	5426	1	7	1	0	0.00165868
NC_045512.2_pilon	26890	C	5573	0	2	0	0	0.000358873
NC_045512.2_pilon	26891	A	5441	0	3	10	0	0.00238927
NC_045512.2_pilon	26892	C	5464	1	0	0	0	0.000183016
NC_045512.2_pilon	26893	T	5388	1	0	0	0	0.000185598
NC_045512.2_pilon	26894	C	5455	0	0	1	0	0.000183318
NC_045512.2_pilon	26895	C	5515	0	5	0	0	0.000906618
NC_045512.2_pilon	26896	A	5409	0	1	8	0	0.00166389
NC_045512.2_pilon	26897	T	5418	1	0	0	8	0.00166113
NC_045512.2_pilon	26898	G	5432	2	1	0	0	0.000552283
NC_045512.2_pilon	26899	G	5419	3	0	0	0	0.000553608
NC_045512.2_pilon	26900	C	5541	0	3	0	0	0.000541419
NC_045512.2_pilon	26901	A	5491	0	0	20	0	0.00364232
NC_045512.2_pilon	26902	C	5593	0	3	0	0	0.000536385
NC_045512.2_pilon	26903	T	5594	0	0	2	6	0.0014301
NC_045512.2_pilon	26904	A	5545	0	0	10	0	0.00180343
NC_045512.2_pilon	26905	T	5580	0	0	0	14	0.00250896
NC_045512.2_pilon	26906	T	5615	4	0	1	2	0.00124666
NC_045512.2_pilon	26907	C	5527	0	0	0	0	0
NC_045512.2_pilon	26908	T	5614	5	0	2	18	0.00445315
NC_045512.2_pilon	26909	G	5450	1	0	0	0	0.000183486
NC_045512.2_pilon	26910	A	5451	0	1	11	0	0.00220143
NC_045512.2_pilon	26911	C	5497	0	4	0	0	0.00072767
NC_045512.2_pilon	26912	C	5571	0	4	0	0	0.000718004
NC_045512.2_pilon	26913	A	5521	0	1	7	1	0.00163014
NC_045512.2_pilon	26914	G	5457	1	1	0	0	0.000366502
NC_045512.2_pilon	26915	A	5517	0	3	13	0	0.00290013
NC_045512.2_pilon	26916	C	5598	0	1	0	0	0.000178635
NC_045512.2_pilon	26917	C	5622	0	2	0	0	0.000355745
NC_045512.2_pilon	26918	G	5519	0	1	0	0	0.000181192
NC_045512.2_pilon	26919	C	5602	1	5	0	0	0.00107105
NC_045512.2_pilon	26920	T	5527	5	0	2	2	0.00162837
NC_045512.2_pilon	26921	T	5628	3	0	0	0	0.000533049
NC_045512.2_pilon	26922	C	5641	0	0	0	0	0
NC_045512.2_pilon	26923	T	5653	0	0	0	13	0.00229966
NC_045512.2_pilon	26924	A	5475	0	4	7	0	0.00200913
NC_045512.2_pilon	26925	G	5514	0	0	0	0	0
NC_045512.2_pilon	26926	A	5395	0	1	0	0	0.000185357
NC_045512.2_pilon	26927	A	5515	0	0	5	0	0.000906618
NC_045512.2_pilon	26928	A	5522	0	1	0	0	0.000181094
NC_045512.2_pilon	26929	G	5524	0	0	0	0	0
NC_045512.2_pilon	26930	T	5378	1	0	0	4	0.000929714
NC_045512.2_pilon	26931	G	5558	1	0	0	1	0.000359842
NC_045512.2_pilon	26932	A	5458	0	1	3	0	0.000732869
NC_045512.2_pilon	26933	A	5558	0	0	16	0	0.00287873
NC_045512.2_pilon	26934	C	5464	1	4	0	0	0.000915081
NC_045512.2_pilon	26935	T	5442	4	0	3	2	0.0016538
NC_045512.2_pilon	26936	C	5514	1	1	0	0	0.000362713
NC_045512.2_pilon	26937	G	5446	8	0	0	0	0.00146897
NC_045512.2_pilon	26938	T	5182	1	0	0	6	0.00135083
NC_045512.2_pilon	26939	A	5282	0	0	5	0	0.000946611
NC_045512.2_pilon	26940	A	4966	0	0	12	1	0.0026178
NC_045512.2_pilon	26941	T	4887	0	0	0	3	0.000613874
NC_045512.2_pilon	26942	C	4834	0	2	0	0	0.000413736
NC_045512.2_pilon	26943	G	4758	3	1	0	0	0.000840689
NC_045512.2_pilon	26944	G	4705	0	0	0	0	0
NC_045512.2_pilon	26945	A	4671	0	2	5	0	0.00149861
NC_045512.2_pilon	26946	G	4714	3	0	0	0	0.000636402
NC_045512.2_pilon	26947	C	4760	1	3	0	0	0.000840336
NC_045512.2_pilon	26948	T	4770	3	0	1	10	0.00293501
NC_045512.2_pilon	26949	G	4757	5	0	0	0	0.00105108
NC_045512.2_pilon	26950	T	4708	4	0	0	14	0.00382328
NC_045512.2_pilon	26951	G	4710	3	1	0	1	0.00106157
NC_045512.2_pilon	26952	A	4689	0	0	19	1	0.0042653
NC_045512.2_pilon	26953	T	4785	0	0	1	3	0.000835946
NC_045512.2_pilon	26954	C	4774	3	0	1	0	0.000837872
NC_045512.2_pilon	26955	C	4798	1	0	0	0	0.00020842
NC_045512.2_pilon	26956	T	4754	2	0	0	1	0.000631048
NC_045512.2_pilon	26957	T	4781	2	0	0	0	0.000418323
NC_045512.2_pilon	26958	C	4733	2	0	0	0	0.000422565
NC_045512.2_pilon	26959	G	4649	6	0	0	0	0.0012906
NC_045512.2_pilon	26960	T	4580	1	0	0	7	0.00174672
NC_045512.2_pilon	26961	G	4658	2	0	0	0	0.000429369
NC_045512.2_pilon	26962	G	4590	0	1	0	0	0.000217865
NC_045512.2_pilon	26963	A	4624	0	7	5	1	0.00281142
NC_045512.2_pilon	26964	C	4754	0	1	1	0	0.000420698
NC_045512.2_pilon	26965	A	4733	0	0	9	0	0.00190154
NC_045512.2_pilon	26966	T	4585	0	0	1	3	0.00087241
NC_045512.2_pilon	26967	C	4565	1	0	0	0	0.000219058
NC_045512.2_pilon	26968	T	4559	2	0	0	0	0.000438693
NC_045512.2_pilon	26969	T	4587	0	0	0	1	0.000218007
NC_045512.2_pilon	26970	C	4550	1	2	0	0	0.000659341
NC_045512.2_pilon	26971	G	4559	1	0	0	0	0.000219346
NC_045512.2_pilon	26972	T	4438	1	0	0	3	0.000901307
NC_045512.2_pilon	26973	A	4406	0	0	2	0	0.000453926
NC_045512.2_pilon	26974	T	4468	0	0	0	7	0.0015667
NC_045512.2_pilon	26975	T	4354	1	0	0	10	0.00252641
NC_045512.2_pilon	26976	G	4212	2	0	0	0	0.000474834
NC_045512.2_pilon	26977	C	4189	1	4	0	0	0.0011936
NC_045512.2_pilon	26978	T	4253	2	0	0	8	0.00235128
NC_045512.2_pilon	26979	G	4176	3	0	0	1	0.000957854
NC_045512.2_pilon	26980	G	4149	0	0	0	0	0
NC_045512.2_pilon	26981	A	4130	0	1	10	0	0.00266344
NC_045512.2_pilon	26982	C	4200	0	1	0	0	0.000238095
NC_045512.2_pilon	26983	A	4238	0	2	12	0	0.00330345
NC_045512.2_pilon	26984	C	4241	0	1	0	0	0.000235793
NC_045512.2_pilon	26985	C	4222	0	4	0	0	0.000947418
NC_045512.2_pilon	26986	A	4158	0	2	6	1	0.0021645
NC_045512.2_pilon	26987	T	4144	3	0	0	10	0.00313707
NC_045512.2_pilon	26988	C	4189	1	1	0	0	0.000477441
NC_045512.2_pilon	26989	T	4137	2	0	3	5	0.00241721
NC_045512.2_pilon	26990	A	3979	0	1	2	0	0.000753958
NC_045512.2_pilon	26991	G	3970	1	0	0	0	0.000251889
NC_045512.2_pilon	26992	G	3979	1	0	0	0	0.000251319
NC_045512.2_pilon	26993	A	3915	0	0	3	0	0.000766284
NC_045512.2_pilon	26994	C	2811	1	1	0	0	0.000711491
NC_045512.2_pilon	26995	G	2794	0	0	0	0	0
NC_045512.2_pilon	26996	C	2774	0	0	0	0	0
NC_045512.2_pilon	26997	T	2790	0	0	1	11	0.00430108
NC_045512.2_pilon	26998	G	2787	2	0	0	0	0.000717618
NC_045512.2_pilon	26999	T	2744	2	0	0	4	0.00218659
NC_045512.2_pilon	27000	G	2784	1	2	0	0	0.00107759
NC_045512.2_pilon	27001	A	2762	0	1	4	0	0.00181028
NC_045512.2_pilon	27002	C	2831	0	1	0	0	0.000353232
NC_045512.2_pilon	27003	A	2873	0	3	5	0	0.00278455
NC_045512.2_pilon	27004	T	2890	0	0	0	2	0.000692042
NC_045512.2_pilon	27005	C	2931	0	1	0	0	0.00034118
NC_045512.2_pilon	27006	A	2916	0	0	3	0	0.00102881
NC_045512.2_pilon	27007	A	2888	0	1	1	1	0.00103878
NC_045512.2_pilon	27008	G	2955	0	1	0	1	0.000676819
NC_045512.2_pilon	27009	G	2978	0	0	0	0	0
NC_045512.2_pilon	27010	A	2983	0	1	6	1	0.00268186
NC_045512.2_pilon	27011	C	3051	0	1	0	0	0.000327761
NC_045512.2_pilon	27012	C	3113	0	0	0	0	0
NC_045512.2_pilon	27013	T	3108	3	0	0	7	0.0032175
NC_045512.2_pilon	27014	G	3110	1	0	0	0	0.000321543
NC_045512.2_pilon	27015	C	3104	0	2	0	0	0.00064433
NC_045512.2_pilon	27016	C	3184	0	0	0	0	0
NC_045512.2_pilon	27017	T	3213	0	0	1	1	0.000622471
NC_045512.2_pilon	27018	A	3197	0	0	1	0	0.000312793
NC_045512.2_pilon	27019	A	3197	0	0	3	0	0.00093838
NC_045512.2_pilon	27020	A	3247	0	0	1	0	0.000307977
NC_045512.2_pilon	27021	G	3245	0	0	0	0	0
NC_045512.2_pilon	27022	A	3312	0	0	0	0	0
NC_045512.2_pilon	27023	A	3329	0	0	3	0	0.000901172
NC_045512.2_pilon	27024	A	3346	0	0	3	0	0.000896593
NC_045512.2_pilon	27025	T	3424	0	0	0	6	0.00175234
NC_045512.2_pilon	27026	C	3431	1	1	0	0	0.00058292
NC_045512.2_pilon	27027	A	3434	0	2	11	0	0.00378567
NC_045512.2_pilon	27028	C	3451	0	1	0	0	0.000289771
NC_045512.2_pilon	27029	T	3531	4	0	0	7	0.00311526
NC_045512.2_pilon	27030	G	3534	3	0	0	0	0.000848896
NC_045512.2_pilon	27031	T	3511	1	0	0	8	0.00256337
NC_045512.2_pilon	27032	T	3495	2	0	0	10	0.00343348
NC_045512.2_pilon	27033	G	3490	2	0	0	0	0.000573066
NC_045512.2_pilon	27034	C	3502	0	2	0	0	0.000571102
NC_045512.2_pilon	27035	T	3539	2	0	1	4	0.00197796
NC_045512.2_pilon	27036	A	3554	0	2	6	0	0.00225098
NC_045512.2_pilon	27037	C	3562	0	4	1	0	0.00140371
NC_045512.2_pilon	27038	A	3654	0	0	4	0	0.00109469
NC_045512.2_pilon	27039	T	3671	0	0	0	7	0.00190684
NC_045512.2_pilon	27040	C	3751	2	1	0	0	0.000799787
NC_045512.2_pilon	27041	A	3754	0	2	9	0	0.00293021
NC_045512.2_pilon	27042	C	3788	1	3	0	0	0.00105597
NC_045512.2_pilon	27043	G	3894	0	0	0	0	0
NC_045512.2_pilon	27044	A	3852	0	1	0	0	0.000259605
NC_045512.2_pilon	27045	A	3916	0	2	15	0	0.00434116
NC_045512.2_pilon	27046	C	3958	0	2	0	0	0.000505306
NC_045512.2_pilon	27047	G	4025	3	0	0	0	0.000745342
NC_045512.2_pilon	27048	C	3993	0	0	0	0	0
NC_045512.2_pilon	27049	T	4073	1	0	1	2	0.000982077
NC_045512.2_pilon	27050	T	4076	0	0	0	5	0.00122669
NC_045512.2_pilon	27051	T	4111	0	0	0	0	0
NC_045512.2_pilon	27052	C	4100	0	0	0	0	0
NC_045512.2_pilon	27053	T	4121	1	0	0	1	0.000485319
NC_045512.2_pilon	27054	T	4111	0	0	0	4	0.000972999
NC_045512.2_pilon	27055	A	4067	0	1	7	2	0.00245881
NC_045512.2_pilon	27056	T	4108	0	0	0	9	0.00219085
NC_045512.2_pilon	27057	T	4149	0	0	0	2	0.000482044
NC_045512.2_pilon	27058	A	4112	0	0	4	0	0.000972763
NC_045512.2_pilon	27059	C	4123	0	1	0	0	0.000242542
NC_045512.2_pilon	27060	A	4247	0	0	11	0	0.00259006
NC_045512.2_pilon	27061	A	4210	0	0	0	0	0
NC_045512.2_pilon	27062	A	4247	0	0	1	0	0.00023546
NC_045512.2_pilon	27063	T	4376	0	0	0	8	0.00182815
NC_045512.2_pilon	27064	T	4446	1	0	0	8	0.00202429
NC_045512.2_pilon	27065	G	4394	0	0	0	0	0
NC_045512.2_pilon	27066	G	4324	2	2	0	0	0.000925069
NC_045512.2_pilon	27067	G	4359	0	0	0	0	0
NC_045512.2_pilon	27068	A	4499	0	0	2	0	0.000444543
NC_045512.2_pilon	27069	G	4601	2	1	0	0	0.000652032
NC_045512.2_pilon	27070	C	4753	1	1	0	0	0.000420787
NC_045512.2_pilon	27071	T	4773	1	0	0	2	0.000628536
NC_045512.2_pilon	27072	T	4807	3	0	0	0	0.00062409
NC_045512.2_pilon	27073	C	4816	3	1	0	0	0.000830565
NC_045512.2_pilon	27074	G	4751	3	0	0	0	0.000631446
NC_045512.2_pilon	27075	C	4746	0	4	0	0	0.000842815
NC_045512.2_pilon	27076	A	4761	0	2	11	0	0.00273052
NC_045512.2_pilon	27077	G	4786	1	0	0	0	0.000208943
NC_045512.2_pilon	27078	C	4903	0	3	1	0	0.000815827
NC_045512.2_pilon	27079	G	4975	2	0	0	0	0.00040201
NC_045512.2_pilon	27080	T	4905	0	0	0	13	0.00265036
NC_045512.2_pilon	27081	G	4967	2	0	0	0	0.000402658
NC_045512.2_pilon	27082	T	4940	0	0	0	6	0.00121457
NC_045512.2_pilon	27083	A	5001	0	1	6	0	0.00139972
NC_045512.2_pilon	27084	G	4992	1	1	0	0	0.000400641
NC_045512.2_pilon	27085	C	5140	2	2	0	0	0.00077821
NC_045512.2_pilon	27086	A	5131	0	2	11	0	0.00253362
NC_045512.2_pilon	27087	G	5145	0	1	0	0	0.000194363
NC_045512.2_pilon	27088	G	5232	1	0	0	0	0.000191131
NC_045512.2_pilon	27089	T	5054	0	0	0	10	0.00197863
NC_045512.2_pilon	27090	G	5296	1	0	0	0	0.000188822
NC_045512.2_pilon	27091	A	5279	0	1	6	0	0.00132601
NC_045512.2_pilon	27092	C	5416	0	1	0	0	0.000184638
NC_045512.2_pilon	27093	T	5520	4	0	1	3	0.00144928
NC_045512.2_pilon	27094	C	5512	0	0	0	0	0
NC_045512.2_pilon	27095	A	5454	0	2	13	0	0.00275028
NC_045512.2_pilon	27096	G	5539	0	0	0	0	0
NC_045512.2_pilon	27097	G	5628	2	0	0	0	0.000355366
NC_045512.2_pilon	27098	T	5468	0	0	0	1	0.000182882
NC_045512.2_pilon	27099	T	5685	0	0	0	0	0
NC_045512.2_pilon	27100	T	5708	0	0	0	0	0
NC_045512.2_pilon	27101	T	5760	1	0	0	0	0.000173611
NC_045512.2_pilon	27102	G	5663	3	0	0	2	0.000882924
NC_045512.2_pilon	27103	C	5636	2	2	0	0	0.000709723
NC_045512.2_pilon	27104	T	5672	5	0	1	11	0.00299718
NC_045512.2_pilon	27105	G	4926	3	0	0	0	0.000609013
NC_045512.2_pilon	27106	C	4936	2	2	0	0	0.000810373
NC_045512.2_pilon	27107	A	4993	0	1	12	0	0.00260365
NC_045512.2_pilon	27108	T	4990	1	0	1	5	0.00140281
NC_045512.2_pilon	27109	A	5063	0	0	5	0	0.000987557
NC_045512.2_pilon	27110	C	5050	0	1	0	0	0.00019802
NC_045512.2_pilon	27111	A	5107	0	1	12	0	0.00254553
NC_045512.2_pilon	27112	G	5011	4	0	0	0	0.000798244
NC_045512.2_pilon	27113	T	5163	1	0	2	9	0.00232423
NC_045512.2_pilon	27114	C	5175	1	3	0	0	0.000772947
NC_045512.2_pilon	27115	G	5155	8	1	0	0	0.00174588
NC_045512.2_pilon	27116	C	5177	1	2	1	0	0.000772648
NC_045512.2_pilon	27117	T	5197	2	0	0	7	0.00173177
NC_045512.2_pilon	27118	A	5212	0	0	9	0	0.00172678
NC_045512.2_pilon	27119	C	5247	0	4	0	0	0.00076234
NC_045512.2_pilon	27120	A	5306	0	3	17	0	0.00376932
NC_045512.2_pilon	27121	G	5296	1	0	0	0	0.000188822
NC_045512.2_pilon	27122	G	5424	0	0	0	0	0
NC_045512.2_pilon	27123	A	5423	0	0	13	0	0.0023972
NC_045512.2_pilon	27124	T	5535	1	0	0	9	0.00180668
NC_045512.2_pilon	27125	T	5600	6	0	0	6	0.00214286
NC_045512.2_pilon	27126	G	5600	3	0	0	0	0.000535714
NC_045512.2_pilon	27127	G	5547	7	3	0	0	0.00180278
NC_045512.2_pilon	27128	C	5739	0	1	0	0	0.000174246
NC_045512.2_pilon	27129	A	5787	0	1	14	0	0.00259202
NC_045512.2_pilon	27130	A	5838	0	2	10	0	0.0020555
NC_045512.2_pilon	27131	C	5957	0	4	0	0	0.000671479
NC_045512.2_pilon	27132	T	6071	2	0	0	4	0.000988305
NC_045512.2_pilon	27133	A	6083	0	0	4	1	0.000821963
NC_045512.2_pilon	27134	T	6126	0	0	0	8	0.00130591
NC_045512.2_pilon	27135	A	6125	0	0	1	0	0.000163265
NC_045512.2_pilon	27136	A	6079	0	2	2	1	0.000822504
NC_045512.2_pilon	27137	A	6138	0	0	2	0	0.000325839
NC_045512.2_pilon	27138	T	6241	0	0	0	14	0.00224323
NC_045512.2_pilon	27139	T	6316	0	0	0	8	0.00126662
NC_045512.2_pilon	27140	A	6270	0	0	1	0	0.00015949
NC_045512.2_pilon	27141	A	6233	0	0	3	0	0.000481309
NC_045512.2_pilon	27142	A	6393	0	0	4	0	0.000625684
NC_045512.2_pilon	27143	C	6450	0	1	0	0	0.000155039
NC_045512.2_pilon	27144	A	6625	0	0	15	1	0.00241509
NC_045512.2_pilon	27145	C	6652	0	6	1	0	0.00105232
NC_045512.2_pilon	27146	A	6812	0	5	14	0	0.0027892
NC_045512.2_pilon	27147	G	6734	0	0	0	1	0.0001485
NC_045512.2_pilon	27148	A	6918	0	3	10	0	0.00187916
NC_045512.2_pilon	27149	C	6974	0	5	0	0	0.000716949
NC_045512.2_pilon	27150	C	7106	0	4	0	0	0.000562905
NC_045512.2_pilon	27151	A	7111	0	1	7	1	0.00126564
NC_045512.2_pilon	27152	T	7079	0	0	1	18	0.00268399
NC_045512.2_pilon	27153	T	7145	5	0	0	0	0.00069979
NC_045512.2_pilon	27154	C	7074	1	0	0	0	0.000141363
NC_045512.2_pilon	27155	C	7102	0	2	2	0	0.000563222
NC_045512.2_pilon	27156	A	7150	0	4	16	0	0.0027972
NC_045512.2_pilon	27157	G	7145	4	0	0	0	0.000559832
NC_045512.2_pilon	27158	T	7227	2	0	0	10	0.00166044
NC_045512.2_pilon	27159	A	7308	0	0	14	0	0.00191571
NC_045512.2_pilon	27160	G	7294	2	0	0	0	0.000274198
NC_045512.2_pilon	27161	C	7433	2	3	0	0	0.000672676
NC_045512.2_pilon	27162	A	7498	0	2	10	1	0.0017338
NC_045512.2_pilon	27163	G	7445	4	0	0	0	0.000537273
NC_045512.2_pilon	27164	T	7436	2	0	0	13	0.00201721
NC_045512.2_pilon	27165	G	7491	6	0	0	0	0.000800961
NC_045512.2_pilon	27166	A	7531	0	3	27	0	0.00398353
NC_045512.2_pilon	27167	C	7622	0	5	0	0	0.000655996
NC_045512.2_pilon	27168	A	7692	0	6	27	0	0.00429017
NC_045512.2_pilon	27169	A	7683	0	0	10	0	0.00130157
NC_045512.2_pilon	27170	T	7767	0	0	1	10	0.00141625
NC_045512.2_pilon	27171	A	7772	0	1	11	0	0.001544
NC_045512.2_pilon	27172	T	7761	0	0	0	17	0.00219044
NC_045512.2_pilon	27173	T	7812	3	0	0	10	0.00166411
NC_045512.2_pilon	27174	G	7755	6	0	0	1	0.000902643
NC_045512.2_pilon	27175	C	7681	3	1	0	0	0.000520766
NC_045512.2_pilon	27176	T	7803	0	0	0	1	0.000128156
NC_045512.2_pilon	27177	T	7794	0	0	0	3	0.000384911
NC_045512.2_pilon	27178	T	7830	0	0	0	3	0.000383142
NC_045512.2_pilon	27179	G	7793	3	0	0	0	0.000384961
NC_045512.2_pilon	27180	C	7797	2	0	0	0	0.000256509
NC_045512.2_pilon	27181	T	7826	5	0	2	2	0.00115001
NC_045512.2_pilon	27182	T	7860	5	0	0	24	0.00368957
NC_045512.2_pilon	27183	G	7866	5	0	0	0	0.000635647
NC_045512.2_pilon	27184	T	7807	1	0	0	15	0.00204944
NC_045512.2_pilon	27185	A	7824	0	1	18	1	0.00255624
NC_045512.2_pilon	27186	C	7847	0	9	1	0	0.00127437
NC_045512.2_pilon	27187	A	7903	0	6	24	0	0.00379603
NC_045512.2_pilon	27188	G	7882	5	0	0	0	0.000634357
NC_045512.2_pilon	27189	T	7973	0	0	0	7	0.000877963
NC_045512.2_pilon	27190	A	7965	0	0	11	0	0.00138104
NC_045512.2_pilon	27191	A	7948	0	1	0	0	0.000125818
NC_045512.2_pilon	27192	G	7921	2	0	0	0	0.000252493
NC_045512.2_pilon	27193	T	7961	5	0	1	17	0.00288908
NC_045512.2_pilon	27194	G	8000	0	0	0	3	0.000375
NC_045512.2_pilon	27195	A	7971	0	5	30	1	0.00451637
NC_045512.2_pilon	27196	C	8096	0	3	0	0	0.000370553
NC_045512.2_pilon	27197	A	8160	0	3	27	0	0.00367647
NC_045512.2_pilon	27198	A	8182	0	5	18	0	0.00281105
NC_045512.2_pilon	27199	C	8224	0	4	1	0	0.000607977
NC_045512.2_pilon	27200	A	8266	0	4	18	0	0.0026615
NC_045512.2_pilon	27201	G	8268	1	0	0	1	0.000241896
NC_045512.2_pilon	27202	A	8251	0	3	19	0	0.00266634
NC_045512.2_pilon	27203	T	8262	0	0	0	20	0.00242072
NC_045512.2_pilon	27204	G	8339	4	0	0	0	0.000479674
NC_045512.2_pilon	27205	T	8186	1	0	0	6	0.000855118
NC_045512.2_pilon	27206	T	8251	1	0	0	5	0.000727185
NC_045512.2_pilon	27207	T	8365	0	0	0	0	0
NC_045512.2_pilon	27208	C	8317	0	1	0	0	0.000120236
NC_045512.2_pilon	27209	A	8325	0	2	15	1	0.00216216
NC_045512.2_pilon	27210	T	8363	0	0	1	19	0.00239149
NC_045512.2_pilon	27211	C	8390	0	0	0	0	0
NC_045512.2_pilon	27212	T	7441	2	0	0	2	0.000537562
NC_045512.2_pilon	27213	C	7462	3	9	0	0	0.00160815
NC_045512.2_pilon	27214	G	7476	3	0	0	0	0.000401284
NC_045512.2_pilon	27215	T	7449	0	0	0	19	0.00255068
NC_045512.2_pilon	27216	T	7475	4	0	0	14	0.00240803
NC_045512.2_pilon	27217	G	7393	3	1	0	1	0.000676315
NC_045512.2_pilon	27218	A	7290	0	0	13	0	0.00178326
NC_045512.2_pilon	27219	C	7388	0	0	0	0	0
NC_045512.2_pilon	27220	T	7448	1	0	1	1	0.000402793
NC_045512.2_pilon	27221	T	7412	0	0	0	4	0.000539665
NC_045512.2_pilon	27222	T	7428	1	0	0	0	0.000134626
NC_045512.2_pilon	27223	C	7433	2	0	0	0	0.00026907
NC_045512.2_pilon	27224	A	7442	0	6	23	0	0.0038968
NC_045512.2_pilon	27225	G	7426	0	0	0	0	0
NC_045512.2_pilon	27226	G	7460	1	0	0	0	0.000134048
NC_045512.2_pilon	27227	T	7368	3	0	0	9	0.00162866
NC_045512.2_pilon	27228	T	7566	0	0	0	8	0.00105736
NC_045512.2_pilon	27229	A	7526	0	3	12	0	0.00199309
NC_045512.2_pilon	27230	C	7507	3	7	0	0	0.00133209
NC_045512.2_pilon	27231	T	7595	2	0	0	9	0.00144832
NC_045512.2_pilon	27232	A	7535	0	0	11	0	0.00145985
NC_045512.2_pilon	27233	T	7555	2	0	1	7	0.00132363
NC_045512.2_pilon	27234	A	7555	0	0	11	1	0.00158835
NC_045512.2_pilon	27235	G	7529	3	0	0	0	0.000398459
NC_045512.2_pilon	27236	C	7603	1	5	0	0	0.000789162
NC_045512.2_pilon	27237	A	7620	0	4	15	1	0.00262467
NC_045512.2_pilon	27238	G	7647	2	2	0	0	0.000523081
NC_045512.2_pilon	27239	A	7536	0	1	3	0	0.000530786
NC_045512.2_pilon	27240	G	7702	1	0	0	0	0.000129836
NC_045512.2_pilon	27241	A	7570	0	2	17	0	0.00250991
NC_045512.2_pilon	27242	T	7700	0	0	0	5	0.000649351
NC_045512.2_pilon	27243	A	7702	0	0	10	0	0.00129836
NC_045512.2_pilon	27244	T	7773	0	0	1	10	0.00141516
NC_045512.2_pilon	27245	T	7750	0	0	1	9	0.00129032
NC_045512.2_pilon	27246	A	7680	0	0	12	0	0.0015625
NC_045512.2_pilon	27247	C	7627	0	0	0	0	0
NC_045512.2_pilon	27248	T	7697	0	0	0	10	0.00129921
NC_045512.2_pilon	27249	A	7633	0	0	8	0	0.00104808
NC_045512.2_pilon	27250	A	7569	0	0	16	0	0.00211389
NC_045512.2_pilon	27251	T	7645	0	0	0	7	0.000915631
NC_045512.2_pilon	27252	T	7651	0	0	0	5	0.000653509
NC_045512.2_pilon	27253	A	7569	0	0	10	0	0.00132118
NC_045512.2_pilon	27254	T	7626	0	0	0	9	0.00118017
NC_045512.2_pilon	27255	T	7620	0	0	0	7	0.000918635
NC_045512.2_pilon	27256	A	7573	0	0	8	0	0.00105638
NC_045512.2_pilon	27257	T	7562	4	0	0	11	0.0019836
NC_045512.2_pilon	27258	G	7466	2	0	0	0	0.000267881
NC_045512.2_pilon	27259	A	7322	0	6	1	0	0.000956023
NC_045512.2_pilon	27260	G	7362	2	0	0	0	0.000271665
NC_045512.2_pilon	27261	G	7331	0	1	0	0	0.000136407
NC_045512.2_pilon	27262	A	7310	0	0	15	1	0.00218878
NC_045512.2_pilon	27263	C	7445	0	0	1	0	0.000134318
NC_045512.2_pilon	27264	T	7482	0	0	0	0	0
NC_045512.2_pilon	27265	T	7466	0	0	0	0	0
NC_045512.2_pilon	27266	T	7390	0	0	0	0	0
NC_045512.2_pilon	27267	T	7440	0	0	0	1	0.000134409
NC_045512.2_pilon	27268	A	7435	0	0	1	0	0.000134499
NC_045512.2_pilon	27269	A	7347	0	0	10	0	0.0013611
NC_045512.2_pilon	27270	A	7396	0	0	1	0	0.000135208
NC_045512.2_pilon	27271	G	7402	0	0	0	0	0
NC_045512.2_pilon	27272	T	7313	0	0	0	5	0.000683714
NC_045512.2_pilon	27273	T	7423	0	0	0	6	0.000808299
NC_045512.2_pilon	27274	T	7472	0	0	0	0	0
NC_045512.2_pilon	27275	C	7376	0	0	0	0	0
NC_045512.2_pilon	27276	C	7304	0	3	0	0	0.000410734
NC_045512.2_pilon	27277	A	7271	0	0	11	0	0.00151286
NC_045512.2_pilon	27278	T	7325	0	0	0	2	0.000273038
NC_045512.2_pilon	27279	T	7298	0	0	0	3	0.000411072
NC_045512.2_pilon	27280	T	7273	2	0	0	7	0.00123745
NC_045512.2_pilon	27281	G	7210	6	0	0	0	0.000832178
NC_045512.2_pilon	27282	G	7096	0	1	0	0	0.000140924
NC_045512.2_pilon	27283	A	7060	0	1	2	0	0.000424929
NC_045512.2_pilon	27284	A	7136	0	0	20	1	0.00294283
NC_045512.2_pilon	27285	T	7263	0	0	1	12	0.00178989
NC_045512.2_pilon	27286	C	7163	1	1	0	0	0.000279213
NC_045512.2_pilon	27287	T	7211	3	0	1	1	0.000693385
NC_045512.2_pilon	27288	T	7214	2	0	0	13	0.00207929
NC_045512.2_pilon	27289	G	7214	1	0	0	1	0.000277239
NC_045512.2_pilon	27290	A	7095	0	0	10	0	0.00140944
NC_045512.2_pilon	27291	T	7237	0	0	1	7	0.00110543
NC_045512.2_pilon	27292	T	7257	0	0	1	11	0.00165358
NC_045512.2_pilon	27293	A	7231	0	0	8	0	0.00110635
NC_045512.2_pilon	27294	C	7203	0	8	0	0	0.00111065
NC_045512.2_pilon	27295	A	7198	0	1	11	1	0.00180606
NC_045512.2_pilon	27296	T	7273	9	0	0	15	0.00329988
NC_045512.2_pilon	27297	C	7145	3	2	2	0	0.000979706
NC_045512.2_pilon	27298	A	7130	0	1	13	0	0.00196353
NC_045512.2_pilon	27299	T	7132	0	0	0	11	0.00154234
NC_045512.2_pilon	27300	A	7116	0	1	3	0	0.000562114
NC_045512.2_pilon	27301	A	6957	0	0	5	0	0.000718701
NC_045512.2_pilon	27302	A	6989	0	0	3	0	0.000429246
NC_045512.2_pilon	27303	C	7034	0	2	0	0	0.000284333
NC_045512.2_pilon	27304	C	6940	1	0	0	0	0.000144092
NC_045512.2_pilon	27305	T	6941	7	0	0	2	0.00129664
NC_045512.2_pilon	27306	C	6931	1	2	0	0	0.000432838
NC_045512.2_pilon	27307	A	6794	0	1	11	1	0.00191345
NC_045512.2_pilon	27308	T	6829	0	0	0	8	0.00117147
NC_045512.2_pilon	27309	A	6783	0	0	7	0	0.00103199
NC_045512.2_pilon	27310	A	6758	0	0	12	0	0.00177567
NC_045512.2_pilon	27311	T	6836	0	0	0	11	0.00160913
NC_045512.2_pilon	27312	T	6828	0	0	0	9	0.0013181
NC_045512.2_pilon	27313	A	6743	0	0	0	0	0
NC_045512.2_pilon	27314	A	6645	0	0	0	0	0
NC_045512.2_pilon	27315	A	6493	0	0	0	0	0
NC_045512.2_pilon	27316	A	6504	0	0	1	0	0.000153752
NC_045512.2_pilon	27317	A	6515	0	0	0	0	0
NC_045512.2_pilon	27318	T	6565	0	0	0	4	0.000609292
NC_045512.2_pilon	27319	T	6533	0	0	1	1	0.000306138
NC_045512.2_pilon	27320	T	6521	0	0	0	2	0.000306701
NC_045512.2_pilon	27321	A	6476	0	0	4	1	0.000772082
NC_045512.2_pilon	27322	T	6406	1	0	0	17	0.00280987
NC_045512.2_pilon	27323	C	6343	0	0	0	0	0
NC_045512.2_pilon	27324	T	6390	0	0	0	9	0.00140845
NC_045512.2_pilon	27325	A	6229	0	0	4	0	0.000642158
NC_045512.2_pilon	27326	A	6059	0	7	0	1	0.00132035
NC_045512.2_pilon	27327	G	6073	1	0	0	0	0.000164663
NC_045512.2_pilon	27328	T	6110	4	0	0	12	0.00261866
NC_045512.2_pilon	27329	C	6069	1	3	0	0	0.000659087
NC_045512.2_pilon	27330	A	5998	0	0	16	0	0.00266756
NC_045512.2_pilon	27331	C	5989	1	2	0	0	0.000500918
NC_045512.2_pilon	27332	T	6017	0	0	0	5	0.000830979
NC_045512.2_pilon	27333	A	6014	0	0	6	0	0.000997672
NC_045512.2_pilon	27334	A	5847	0	1	11	0	0.00205233
NC_045512.2_pilon	27335	C	5785	0	0	0	0	0
NC_045512.2_pilon	27336	T	5810	7	0	2	10	0.00327022
NC_045512.2_pilon	27337	G	5777	2	0	0	0	0.0003462
NC_045512.2_pilon	27338	A	5735	0	3	2	0	0.00087184
NC_045512.2_pilon	27339	G	5803	0	0	0	0	0
NC_045512.2_pilon	27340	A	5820	0	2	1	0	0.000515464
NC_045512.2_pilon	27341	A	5813	0	0	9	0	0.00154825
NC_045512.2_pilon	27342	T	5851	0	0	0	8	0.00136729
NC_045512.2_pilon	27343	A	5842	0	0	1	0	0.000171174
NC_045512.2_pilon	27344	A	5750	0	0	2	0	0.000347826
NC_045512.2_pilon	27345	A	5747	0	0	1	0	0.000174004
NC_045512.2_pilon	27346	T	5737	0	0	0	5	0.000871536
NC_045512.2_pilon	27347	A	5721	0	0	12	1	0.00227233
NC_045512.2_pilon	27348	T	5682	0	0	1	9	0.00175994
NC_045512.2_pilon	27349	T	5681	1	0	0	0	0.000176025
NC_045512.2_pilon	27350	C	5495	0	0	0	0	0
NC_045512.2_pilon	27351	T	5545	2	0	1	3	0.00108206
NC_045512.2_pilon	27352	C	5524	0	3	0	0	0.000543085
NC_045512.2_pilon	27353	A	5522	0	2	11	0	0.00235422
NC_045512.2_pilon	27354	A	5482	0	0	12	1	0.0023714
NC_045512.2_pilon	27355	T	5559	0	0	1	7	0.00143911
NC_045512.2_pilon	27356	T	5547	0	0	0	3	0.000540833
NC_045512.2_pilon	27357	A	5477	0	0	5	0	0.000912909
NC_045512.2_pilon	27358	G	5395	0	1	0	0	0.000185357
NC_045512.2_pilon	27359	A	5227	0	1	12	0	0.00248709
NC_045512.2_pilon	27360	T	5213	2	0	0	9	0.00211011
NC_045512.2_pilon	27361	G	5183	1	1	0	0	0.000385877
NC_045512.2_pilon	27362	A	5093	0	1	2	0	0.000589044
NC_045512.2_pilon	27363	A	5094	0	1	0	0	0.000196309
NC_045512.2_pilon	27364	G	5051	0	0	0	0	0
NC_045512.2_pilon	27365	A	5001	0	0	4	0	0.00079984
NC_045512.2_pilon	27366	G	2511	2	0	0	0	0.000796495
NC_045512.2_pilon	27367	C	2544	0	1	1	0	0.000786164
NC_045512.2_pilon	27368	A	2479	0	2	5	0	0.00282372
NC_045512.2_pilon	27369	A	2452	0	0	9	0	0.00367047
NC_045512.2_pilon	27370	C	2457	0	1	0	0	0.000407
NC_045512.2_pilon	27371	C	2476	0	0	0	0	0
NC_045512.2_pilon	27372	A	2472	0	0	2	0	0.000809061
NC_045512.2_pilon	27373	A	2461	0	0	4	0	0.00162536
NC_045512.2_pilon	27374	T	2478	0	0	0	1	0.000403551
NC_045512.2_pilon	27375	G	2482	1	0	0	1	0.000805802
NC_045512.2_pilon	27376	G	2435	0	0	0	0	0
NC_045512.2_pilon	27377	A	2390	0	3	0	0	0.00125523
NC_045512.2_pilon	27378	G	2492	0	1	0	0	0.000401284
NC_045512.2_pilon	27379	A	2430	0	0	3	1	0.00164609
NC_045512.2_pilon	27380	T	2458	0	0	0	2	0.00081367
NC_045512.2_pilon	27381	T	2454	0	0	0	5	0.00203749
NC_045512.2_pilon	27382	G	2443	1	0	0	0	0.000409333
NC_045512.2_pilon	27383	A	2383	0	0	5	0	0.0020982
NC_045512.2_pilon	27384	T	2427	0	0	0	1	0.000412031
NC_045512.2_pilon	27385	T	2413	0	0	0	2	0.000828844
NC_045512.2_pilon	27386	A	2403	0	0	0	0	0
NC_045512.2_pilon	27387	A	2354	0	0	3	0	0.00127443
NC_045512.2_pilon	27388	A	2387	0	0	1	0	0.000418936
NC_045512.2_pilon	27389	C	2399	0	1	0	0	0.00041684
NC_045512.2_pilon	27390	G	2394	0	1	0	0	0.000417711
NC_045512.2_pilon	27391	A	2372	0	2	2	0	0.00168634
NC_045512.2_pilon	27392	A	2413	0	1	4	0	0.00207211
NC_045512.2_pilon	27393	C	2415	0	0	0	0	0
NC_045512.2_pilon	27394	A	2450	0	0	4	0	0.00163265
NC_045512.2_pilon	27395	T	2413	1	0	0	4	0.00207211
NC_045512.2_pilon	27396	G	2416	0	0	0	0	0
NC_045512.2_pilon	27397	A	2378	0	0	0	0	0
NC_045512.2_pilon	27398	A	2359	0	1	0	0	0.000423908
NC_045512.2_pilon	27399	A	2361	0	0	0	0	0
NC_045512.2_pilon	27400	A	2380	0	0	0	0	0
NC_045512.2_pilon	27401	T	2379	0	0	0	3	0.00126103
NC_045512.2_pilon	27402	T	2371	0	0	0	4	0.00168705
NC_045512.2_pilon	27403	A	2347	0	0	2	0	0.000852152
NC_045512.2_pilon	27404	T	2359	0	0	0	3	0.00127173
NC_045512.2_pilon	27405	T	2351	1	0	0	0	0.000425351
NC_045512.2_pilon	27406	C	2314	0	0	0	0	0
NC_045512.2_pilon	27407	T	2317	0	0	0	1	0.000431593
NC_045512.2_pilon	27408	T	2296	0	0	0	0	0
NC_045512.2_pilon	27409	T	2289	0	0	0	1	0.000436872
NC_045512.2_pilon	27410	T	2313	0	0	0	0	0
NC_045512.2_pilon	27411	C	2278	0	0	0	0	0
NC_045512.2_pilon	27412	T	1768	0	0	0	1	0.000565611
NC_045512.2_pilon	27413	T	1760	0	0	0	4	0.00227273
NC_045512.2_pilon	27414	G	1736	4	0	0	0	0.00230415
NC_045512.2_pilon	27415	G	1702	1	0	0	0	0.000587544
NC_045512.2_pilon	27416	C	1748	0	1	0	0	0.000572082
NC_045512.2_pilon	27417	A	1772	0	1	4	1	0.003386
NC_045512.2_pilon	27418	C	1786	0	1	0	0	0.00055991
NC_045512.2_pilon	27419	T	1811	2	0	1	2	0.00276091
NC_045512.2_pilon	27420	G	1812	1	0	0	0	0.000551876
NC_045512.2_pilon	27421	A	1765	0	0	2	0	0.00113314
NC_045512.2_pilon	27422	T	1809	0	0	0	5	0.00276396
NC_045512.2_pilon	27423	A	1822	0	0	1	0	0.000548847
NC_045512.2_pilon	27424	A	1818	0	0	4	0	0.00220022
NC_045512.2_pilon	27425	C	1831	0	0	0	0	0
NC_045512.2_pilon	27426	A	1841	0	1	2	0	0.00162955
NC_045512.2_pilon	27427	C	1841	1	0	0	0	0.000543183
NC_045512.2_pilon	27428	T	1859	1	0	0	2	0.00161377
NC_045512.2_pilon	27429	C	1874	0	3	0	0	0.00160085
NC_045512.2_pilon	27430	G	1857	2	0	0	0	0.00107701
NC_045512.2_pilon	27431	C	1863	0	2	0	0	0.00107354
NC_045512.2_pilon	27432	T	1858	0	0	0	5	0.00269107
NC_045512.2_pilon	27433	A	1864	0	0	3	0	0.00160944
NC_045512.2_pilon	27434	C	1858	1	0	0	0	0.000538213
NC_045512.2_pilon	27435	T	1879	0	0	0	0	0
NC_045512.2_pilon	27436	T	1880	0	0	0	6	0.00319149
NC_045512.2_pilon	27437	G	1858	0	0	0	0	0
NC_045512.2_pilon	27438	T	1869	2	0	0	7	0.00481541
NC_045512.2_pilon	27439	G	1841	0	0	0	0	0
NC_045512.2_pilon	27440	A	1828	0	1	3	0	0.00218818
NC_045512.2_pilon	27441	G	1850	3	0	0	0	0.00162162
NC_045512.2_pilon	27442	C	1902	0	0	0	0	0
NC_045512.2_pilon	27443	T	1921	0	0	0	0	0
NC_045512.2_pilon	27444	T	1926	0	0	0	0	0
NC_045512.2_pilon	27445	T	1936	0	0	0	3	0.00154959
NC_045512.2_pilon	27446	A	1924	0	0	3	0	0.00155925
NC_045512.2_pilon	27447	T	1940	2	0	0	2	0.00206186
NC_045512.2_pilon	27448	C	1947	1	1	0	0	0.00102722
NC_045512.2_pilon	27449	A	1938	0	0	1	0	0.000515996
NC_045512.2_pilon	27450	C	1957	0	0	0	0	0
NC_045512.2_pilon	27451	T	1995	0	0	0	2	0.00100251
NC_045512.2_pilon	27452	A	1993	0	2	1	0	0.00150527
NC_045512.2_pilon	27453	C	1990	0	2	0	0	0.00100503
NC_045512.2_pilon	27454	C	2015	0	0	0	0	0
NC_045512.2_pilon	27455	A	2018	0	1	2	0	0.00148662
NC_045512.2_pilon	27456	A	2000	0	0	0	0	0
NC_045512.2_pilon	27457	G	2024	0	0	0	0	0
NC_045512.2_pilon	27458	A	2017	0	0	6	0	0.00297471
NC_045512.2_pilon	27459	G	2071	2	0	0	1	0.00144858
NC_045512.2_pilon	27460	T	2024	1	0	0	5	0.00296443
NC_045512.2_pilon	27461	G	2112	0	0	0	0	0
NC_045512.2_pilon	27462	T	2065	1	0	0	5	0.00290557
NC_045512.2_pilon	27463	G	2096	0	0	0	0	0
NC_045512.2_pilon	27464	T	2085	2	0	0	1	0.00143885
NC_045512.2_pilon	27465	T	2118	0	0	0	1	0.000472144
NC_045512.2_pilon	27466	A	2099	0	0	4	0	0.00190567
NC_045512.2_pilon	27467	G	2086	0	0	0	0	0
NC_045512.2_pilon	27468	A	2102	0	0	0	0	0
NC_045512.2_pilon	27469	G	2119	0	0	0	0	0
NC_045512.2_pilon	27470	G	2152	1	0	0	0	0.000464684
NC_045512.2_pilon	27471	T	2103	1	0	0	1	0.000951022
NC_045512.2_pilon	27472	A	2197	0	1	1	0	0.000910332
NC_045512.2_pilon	27473	C	2159	0	2	0	0	0.000926355
NC_045512.2_pilon	27474	A	2195	0	3	4	0	0.00318907
NC_045512.2_pilon	27475	A	2188	0	0	9	0	0.00411335
NC_045512.2_pilon	27476	C	2189	0	0	0	0	0
NC_045512.2_pilon	27477	A	2235	0	1	5	0	0.00268456
NC_045512.2_pilon	27478	G	2204	1	0	0	1	0.000907441
NC_045512.2_pilon	27479	T	2223	0	0	0	4	0.00179937
NC_045512.2_pilon	27480	A	2257	0	0	2	0	0.000886132
NC_045512.2_pilon	27481	C	2270	0	0	0	0	0
NC_045512.2_pilon	27482	T	2297	0	0	0	0	0
NC_045512.2_pilon	27483	T	2286	0	0	0	0	0
NC_045512.2_pilon	27484	T	2296	0	0	0	0	0
NC_045512.2_pilon	27485	T	2300	0	0	0	1	0.000434783
NC_045512.2_pilon	27486	A	2283	0	0	0	0	0
NC_045512.2_pilon	27487	A	2273	0	0	1	0	0.000439947
NC_045512.2_pilon	27488	A	2281	0	0	0	0	0
NC_045512.2_pilon	27489	A	2305	0	0	0	0	0
NC_045512.2_pilon	27490	G	2317	0	0	0	0	0
NC_045512.2_pilon	27491	A	2359	0	0	2	0	0.000847817
NC_045512.2_pilon	27492	A	2396	0	0	3	0	0.00125209
NC_045512.2_pilon	27493	C	2423	0	2	0	0	0.000825423
NC_045512.2_pilon	27494	C	2440	1	0	0	0	0.000409836
NC_045512.2_pilon	27495	T	2441	0	0	0	1	0.000409668
NC_045512.2_pilon	27496	T	2451	1	0	0	4	0.00203998
NC_045512.2_pilon	27497	G	2439	2	0	0	0	0.000820008
NC_045512.2_pilon	27498	C	2418	0	2	0	0	0.00082713
NC_045512.2_pilon	27499	T	2432	1	0	0	1	0.000822368
NC_045512.2_pilon	27500	C	2410	0	0	0	0	0
NC_045512.2_pilon	27501	T	2402	0	0	0	0	0
NC_045512.2_pilon	27502	T	2403	2	0	0	0	0.000832293
NC_045512.2_pilon	27503	C	2414	0	0	1	0	0.00041425
NC_045512.2_pilon	27504	T	2414	2	0	0	3	0.00207125
NC_045512.2_pilon	27505	G	2400	3	0	0	0	0.00125
NC_045512.2_pilon	27506	G	2369	0	0	0	0	0
NC_045512.2_pilon	27507	A	2401	0	2	1	0	0.00124948
NC_045512.2_pilon	27508	A	2418	0	1	4	0	0.00206782
NC_045512.2_pilon	27509	C	2463	0	2	0	0	0.000812018
NC_045512.2_pilon	27510	A	2180	0	1	3	1	0.00229358
NC_045512.2_pilon	27511	T	2172	0	0	0	2	0.00092081
NC_045512.2_pilon	27512	A	2232	0	0	5	1	0.00268817
NC_045512.2_pilon	27513	C	2229	0	1	0	0	0.000448632
NC_045512.2_pilon	27514	G	2280	3	0	0	0	0.00131579
NC_045512.2_pilon	27515	A	2256	0	1	3	0	0.00177305
NC_045512.2_pilon	27516	G	2278	0	1	0	0	0.000438982
NC_045512.2_pilon	27517	G	2361	1	0	0	0	0.000423549
NC_045512.2_pilon	27518	G	2428	2	0	0	0	0.000823723
NC_045512.2_pilon	27519	C	2551	0	0	0	0	0
NC_045512.2_pilon	27520	A	2598	0	1	6	0	0.00269438
NC_045512.2_pilon	27521	A	2581	0	0	2	0	0.000774893
NC_045512.2_pilon	27522	T	2647	1	0	0	4	0.00188893
NC_045512.2_pilon	27523	T	2667	1	0	0	0	0.000374953
NC_045512.2_pilon	27524	C	2671	1	0	0	0	0.000374392
NC_045512.2_pilon	27525	A	2692	0	1	7	0	0.00297177
NC_045512.2_pilon	27526	C	2692	0	0	0	0	0
NC_045512.2_pilon	27527	C	2763	0	2	0	0	0.000723851
NC_045512.2_pilon	27528	A	2767	0	0	6	0	0.00216841
NC_045512.2_pilon	27529	T	2766	0	0	0	2	0.000723066
NC_045512.2_pilon	27530	T	2790	1	0	0	1	0.000716846
NC_045512.2_pilon	27531	T	2817	0	0	0	0	0
NC_045512.2_pilon	27532	C	2800	0	0	0	0	0
NC_045512.2_pilon	27533	A	2800	0	0	7	0	0.0025
NC_045512.2_pilon	27534	T	2804	0	0	0	2	0.000713267
NC_045512.2_pilon	27535	C	2831	1	0	0	0	0.000353232
NC_045512.2_pilon	27536	C	2839	0	0	0	0	0
NC_045512.2_pilon	27537	T	2828	2	0	0	3	0.00176803
NC_045512.2_pilon	27538	C	2830	1	1	1	0	0.00106007
NC_045512.2_pilon	27539	T	2840	1	0	0	5	0.00211268
NC_045512.2_pilon	27540	A	2828	0	1	5	0	0.00212164
NC_045512.2_pilon	27541	G	2814	1	0	0	0	0.000355366
NC_045512.2_pilon	27542	C	2898	1	2	0	0	0.0010352
NC_045512.2_pilon	27543	T	2947	0	0	0	11	0.00373261
NC_045512.2_pilon	27544	G	2933	2	0	0	0	0.000681896
NC_045512.2_pilon	27545	A	2937	0	2	7	0	0.00306435
NC_045512.2_pilon	27546	T	2985	0	0	0	1	0.000335008
NC_045512.2_pilon	27547	A	2988	0	0	5	0	0.00167336
NC_045512.2_pilon	27548	A	3011	0	2	13	0	0.00498173
NC_045512.2_pilon	27549	C	3059	0	2	0	0	0.000653808
NC_045512.2_pilon	27550	A	3143	0	0	7	0	0.00222717
NC_045512.2_pilon	27551	A	3117	0	0	2	0	0.000641643
NC_045512.2_pilon	27552	A	3150	0	0	0	0	0
NC_045512.2_pilon	27553	T	3207	0	0	0	0	0
NC_045512.2_pilon	27554	T	3193	0	0	0	5	0.00156593
NC_045512.2_pilon	27555	T	3214	0	0	0	1	0.000311139
NC_045512.2_pilon	27556	G	3204	2	0	0	0	0.00062422
NC_045512.2_pilon	27557	C	3224	1	2	0	0	0.000930521
NC_045512.2_pilon	27558	A	3276	0	2	5	0	0.00213675
NC_045512.2_pilon	27559	C	3284	0	2	0	0	0.000609013
NC_045512.2_pilon	27560	T	3340	3	0	0	6	0.00269461
NC_045512.2_pilon	27561	G	3308	1	1	0	0	0.000604595
NC_045512.2_pilon	27562	A	3302	0	2	9	0	0.00333131
NC_045512.2_pilon	27563	C	3356	0	0	0	0	0
NC_045512.2_pilon	27564	T	3416	1	0	0	1	0.00058548
NC_045512.2_pilon	27565	T	3391	0	0	0	11	0.00324388
NC_045512.2_pilon	27566	G	3395	4	0	0	0	0.0011782
NC_045512.2_pilon	27567	C	3384	0	0	0	0	0
NC_045512.2_pilon	27568	T	3433	0	0	1	0	0.00029129
NC_045512.2_pilon	27569	T	3407	0	0	0	3	0.00088054
NC_045512.2_pilon	27570	T	3423	0	0	0	3	0.000876424
NC_045512.2_pilon	27571	A	3437	0	0	3	0	0.000872854
NC_045512.2_pilon	27572	G	3377	2	0	0	0	0.000592242
NC_045512.2_pilon	27573	C	3502	0	3	0	0	0.000856653
NC_045512.2_pilon	27574	A	3539	0	0	7	0	0.00197796
NC_045512.2_pilon	27575	C	3558	0	4	0	0	0.00112423
NC_045512.2_pilon	27576	T	3662	1	0	0	1	0.00054615
NC_045512.2_pilon	27577	C	3653	0	3	0	0	0.000821243
NC_045512.2_pilon	27578	A	3647	0	2	8	0	0.00274198
NC_045512.2_pilon	27579	A	3607	0	0	4	2	0.00166343
NC_045512.2_pilon	27580	T	3687	0	0	0	1	0.000271223
NC_045512.2_pilon	27581	T	3696	0	0	0	2	0.000541126
NC_045512.2_pilon	27582	T	3720	0	0	0	1	0.000268817
NC_045512.2_pilon	27583	G	3698	2	0	0	0	0.000540833
NC_045512.2_pilon	27584	C	3655	3	0	0	0	0.000820793
NC_045512.2_pilon	27585	T	3703	0	0	0	0	0
NC_045512.2_pilon	27586	T	3667	0	0	0	0	0
NC_045512.2_pilon	27587	T	3684	0	0	0	0	0
NC_045512.2_pilon	27588	T	3719	0	0	0	1	0.000268889
NC_045512.2_pilon	27589	G	3694	2	0	0	0	0.000541419
NC_045512.2_pilon	27590	C	3686	0	0	0	0	0
NC_045512.2_pilon	27591	T	3735	2	0	0	0	0.000535475
NC_045512.2_pilon	27592	T	3737	2	0	0	8	0.00267594
NC_045512.2_pilon	27593	G	3743	4	0	0	0	0.00106866
NC_045512.2_pilon	27594	T	3741	0	0	0	4	0.00106923
NC_045512.2_pilon	27595	C	3749	1	0	0	0	0.000266738
NC_045512.2_pilon	27596	C	3721	3	0	0	0	0.000806235
NC_045512.2_pilon	27597	T	3733	4	0	0	2	0.00160729
NC_045512.2_pilon	27598	G	3732	2	1	0	0	0.000803859
NC_045512.2_pilon	27599	A	3737	0	2	15	0	0.0045491
NC_045512.2_pilon	27600	C	3776	0	3	0	0	0.000794492
NC_045512.2_pilon	27601	G	3803	6	1	0	0	0.00184065
NC_045512.2_pilon	27602	G	3682	2	0	0	0	0.000543183
NC_045512.2_pilon	27603	C	3823	1	3	0	0	0.0010463
NC_045512.2_pilon	27604	G	3864	3	0	0	1	0.0010352
NC_045512.2_pilon	27605	T	3865	0	0	0	8	0.00206986
NC_045512.2_pilon	27606	A	3869	0	0	3	0	0.000775394
NC_045512.2_pilon	27607	A	3827	0	0	0	0	0
NC_045512.2_pilon	27608	A	3853	0	0	0	0	0
NC_045512.2_pilon	27609	A	3888	0	0	1	0	0.000257202
NC_045512.2_pilon	27610	C	3945	0	0	0	0	0
NC_045512.2_pilon	27611	A	4024	0	3	6	0	0.00223658
NC_045512.2_pilon	27612	C	4038	0	4	0	0	0.000990589
NC_045512.2_pilon	27613	G	4124	4	0	0	0	0.000969932
NC_045512.2_pilon	27614	T	4089	1	0	0	11	0.0029347
NC_045512.2_pilon	27615	C	4145	1	0	1	0	0.000482509
NC_045512.2_pilon	27616	T	4125	3	0	0	8	0.00266667
NC_045512.2_pilon	27617	A	4096	0	1	6	1	0.00195312
NC_045512.2_pilon	27618	T	4133	1	0	0	13	0.00338737
NC_045512.2_pilon	27619	C	4189	0	1	1	0	0.000477441
NC_045512.2_pilon	27620	A	4161	0	1	1	0	0.000480654
NC_045512.2_pilon	27621	G	4176	2	0	0	0	0.000478927
NC_045512.2_pilon	27622	T	3869	1	0	0	12	0.00336004
NC_045512.2_pilon	27623	T	3898	0	0	0	13	0.00333504
NC_045512.2_pilon	27624	A	3873	0	0	3	0	0.000774593
NC_045512.2_pilon	27625	C	3876	1	3	0	0	0.00103199
NC_045512.2_pilon	27626	G	3931	0	0	0	1	0.000254388
NC_045512.2_pilon	27627	T	3900	3	0	0	6	0.00230769
NC_045512.2_pilon	27628	G	3901	0	0	0	0	0
NC_045512.2_pilon	27629	C	3965	2	5	0	0	0.00176545
NC_045512.2_pilon	27630	C	4009	0	1	0	0	0.000249439
NC_045512.2_pilon	27631	A	4037	0	5	8	0	0.00322021
NC_045512.2_pilon	27632	G	4021	1	0	0	0	0.000248694
NC_045512.2_pilon	27633	A	4120	0	0	8	0	0.00194175
NC_045512.2_pilon	27634	T	4172	3	0	0	14	0.00407478
NC_045512.2_pilon	27635	C	4221	0	2	0	0	0.000473821
NC_045512.2_pilon	27636	A	4220	0	3	8	1	0.0028436
NC_045512.2_pilon	27637	G	4239	1	0	0	0	0.000235905
NC_045512.2_pilon	27638	T	4236	0	0	0	1	0.000236072
NC_045512.2_pilon	27639	T	4277	0	0	0	3	0.000701426
NC_045512.2_pilon	27640	T	4312	0	0	0	0	0
NC_045512.2_pilon	27641	C	4325	1	0	0	0	0.000231214
NC_045512.2_pilon	27642	A	4315	0	0	10	0	0.0023175
NC_045512.2_pilon	27643	C	4349	0	0	0	0	0
NC_045512.2_pilon	27644	C	4411	1	0	0	0	0.000226706
NC_045512.2_pilon	27645	T	4434	0	0	0	1	0.00022553
NC_045512.2_pilon	27646	A	4436	0	0	3	0	0.000676285
NC_045512.2_pilon	27647	A	4393	0	0	7	0	0.00159344
NC_045512.2_pilon	27648	A	4437	0	0	3	0	0.000676133
NC_045512.2_pilon	27649	C	4473	0	0	0	0	0
NC_045512.2_pilon	27650	T	4519	0	0	0	5	0.00110644
NC_045512.2_pilon	27651	G	4519	0	0	0	0	0
NC_045512.2_pilon	27652	T	4456	1	0	0	18	0.00426391
NC_045512.2_pilon	27653	T	4472	3	0	0	0	0.000670841
NC_045512.2_pilon	27654	C	4470	2	1	0	0	0.000671141
NC_045512.2_pilon	27655	A	4499	0	1	11	0	0.00266726
NC_045512.2_pilon	27656	T	4510	1	0	0	9	0.00221729
NC_045512.2_pilon	27657	C	4597	0	0	0	0	0
NC_045512.2_pilon	27658	A	4586	0	7	9	1	0.00370693
NC_045512.2_pilon	27659	G	4544	2	0	0	1	0.000660211
NC_045512.2_pilon	27660	A	4659	0	1	13	0	0.00300494
NC_045512.2_pilon	27661	C	4712	0	2	0	0	0.000424448
NC_045512.2_pilon	27662	A	4774	0	3	12	1	0.00335149
NC_045512.2_pilon	27663	A	4756	0	3	2	1	0.00126156
NC_045512.2_pilon	27664	G	4757	0	1	0	0	0.000210217
NC_045512.2_pilon	27665	A	4860	0	2	3	1	0.00123457
NC_045512.2_pilon	27666	G	4887	0	0	0	0	0
NC_045512.2_pilon	27667	G	4906	0	0	0	0	0
NC_045512.2_pilon	27668	A	4916	0	1	1	0	0.000406835
NC_045512.2_pilon	27669	A	5027	0	3	3	0	0.00119355
NC_045512.2_pilon	27670	G	5084	3	0	0	0	0.000590087
NC_045512.2_pilon	27671	T	5061	1	0	0	22	0.00454456
NC_045512.2_pilon	27672	T	5128	1	0	2	0	0.000585023
NC_045512.2_pilon	27673	C	5156	0	0	0	0	0
NC_045512.2_pilon	27674	A	5162	0	1	16	0	0.0032933
NC_045512.2_pilon	27675	A	5128	0	0	1	0	0.000195008
NC_045512.2_pilon	27676	G	5183	0	0	0	0	0
NC_045512.2_pilon	27677	A	5144	0	0	0	1	0.000194401
NC_045512.2_pilon	27678	A	5267	0	1	14	0	0.00284792
NC_045512.2_pilon	27679	C	5271	0	0	0	0	0
NC_045512.2_pilon	27680	T	5331	0	0	0	1	0.000187582
NC_045512.2_pilon	27681	T	5306	2	0	1	3	0.0011308
NC_045512.2_pilon	27682	T	5369	0	0	0	2	0.000372509
NC_045512.2_pilon	27683	A	5369	0	0	10	0	0.00186254
NC_045512.2_pilon	27684	C	5325	1	3	0	0	0.000751174
NC_045512.2_pilon	27685	T	5402	2	0	0	0	0.000370233
NC_045512.2_pilon	27686	C	5390	0	1	0	0	0.000185529
NC_045512.2_pilon	27687	T	5383	4	0	0	1	0.00092885
NC_045512.2_pilon	27688	C	5387	1	0	0	0	0.000185632
NC_045512.2_pilon	27689	C	5386	0	4	0	0	0.000742666
NC_045512.2_pilon	27690	A	5399	0	3	14	0	0.00314873
NC_045512.2_pilon	27691	A	5308	0	0	11	0	0.00207234
NC_045512.2_pilon	27692	T	5417	0	0	0	0	0
NC_045512.2_pilon	27693	T	5383	0	0	1	0	0.00018577
NC_045512.2_pilon	27694	T	5384	0	0	0	1	0.000185736
NC_045512.2_pilon	27695	T	5359	0	0	0	0	0
NC_045512.2_pilon	27696	T	5408	0	0	0	0	0
NC_045512.2_pilon	27697	C	5332	0	0	0	0	0
NC_045512.2_pilon	27698	T	5371	2	0	0	0	0.00037237
NC_045512.2_pilon	27699	T	5364	0	0	0	10	0.00186428
NC_045512.2_pilon	27700	A	5348	0	0	5	0	0.000934929
NC_045512.2_pilon	27701	T	5355	0	0	1	9	0.00186741
NC_045512.2_pilon	27702	T	5379	1	0	0	8	0.00167317
NC_045512.2_pilon	27703	G	5164	1	0	0	0	0.000193648
NC_045512.2_pilon	27704	T	5156	0	0	0	7	0.00135764
NC_045512.2_pilon	27705	T	5174	3	0	0	15	0.00347893
NC_045512.2_pilon	27706	G	5048	2	0	0	0	0.000396197
NC_045512.2_pilon	27707	C	5101	0	8	0	0	0.00156832
NC_045512.2_pilon	27708	G	5075	3	0	0	0	0.000591133
NC_045512.2_pilon	27709	G	5000	9	1	0	0	0.002
NC_045512.2_pilon	27710	C	5191	0	7	0	0	0.00134849
NC_045512.2_pilon	27711	A	5215	0	6	16	0	0.0042186
NC_045512.2_pilon	27712	A	5227	0	1	6	1	0.00153051
NC_045512.2_pilon	27713	T	5297	0	0	1	8	0.00169907
NC_045512.2_pilon	27714	A	5289	0	2	8	1	0.00207979
NC_045512.2_pilon	27715	G	5275	3	0	0	1	0.000758294
NC_045512.2_pilon	27716	T	5146	2	0	0	12	0.00272056
NC_045512.2_pilon	27717	G	5295	0	0	0	0	0
NC_045512.2_pilon	27718	T	5253	0	0	0	4	0.00076147
NC_045512.2_pilon	27719	T	5282	0	0	0	3	0.000567967
NC_045512.2_pilon	27720	T	5335	0	0	0	2	0.000374883
NC_045512.2_pilon	27721	A	5318	0	0	2	0	0.000376081
NC_045512.2_pilon	27722	T	5365	0	0	0	10	0.00186393
NC_045512.2_pilon	27723	A	5367	0	1	5	0	0.00111794
NC_045512.2_pilon	27724	A	5364	0	1	12	0	0.00242356
NC_045512.2_pilon	27725	C	5353	0	3	0	0	0.000560433
NC_045512.2_pilon	27726	A	5365	0	2	10	0	0.00223672
NC_045512.2_pilon	27727	C	5372	0	0	0	0	0
NC_045512.2_pilon	27728	T	5368	0	0	0	2	0.000372578
NC_045512.2_pilon	27729	T	5336	0	0	0	3	0.000562219
NC_045512.2_pilon	27730	T	5366	2	0	0	1	0.000559076
NC_045512.2_pilon	27731	G	5195	1	0	0	0	0.000192493
NC_045512.2_pilon	27732	C	5251	1	0	0	0	0.00019044
NC_045512.2_pilon	27733	T	5330	0	0	0	0	0
NC_045512.2_pilon	27734	T	5348	0	0	0	0	0
NC_045512.2_pilon	27735	C	5325	2	1	0	0	0.00056338
NC_045512.2_pilon	27736	A	5336	0	6	15	0	0.00393553
NC_045512.2_pilon	27737	C	5304	0	4	0	0	0.000754148
NC_045512.2_pilon	27738	A	5348	0	2	6	0	0.00149589
NC_045512.2_pilon	27739	C	5329	1	3	0	0	0.00075061
NC_045512.2_pilon	27740	T	5401	4	0	1	18	0.00425847
NC_045512.2_pilon	27741	C	5394	0	4	0	0	0.000741565
NC_045512.2_pilon	27742	A	5362	0	0	1	0	0.000186498
NC_045512.2_pilon	27743	A	5291	0	0	1	0	0.000189
NC_045512.2_pilon	27744	A	5306	0	0	1	0	0.000188466
NC_045512.2_pilon	27745	A	5320	0	0	0	0	0
NC_045512.2_pilon	27746	G	5313	0	1	0	0	0.000188218
NC_045512.2_pilon	27747	A	5231	0	1	1	0	0.000382336
NC_045512.2_pilon	27748	A	5246	0	0	8	0	0.00152497
NC_045512.2_pilon	27749	A	5226	0	0	0	0	0
NC_045512.2_pilon	27750	G	5228	1	0	0	0	0.000191278
NC_045512.2_pilon	27751	A	5140	0	0	15	0	0.00291829
NC_045512.2_pilon	27752	C	5243	0	3	0	0	0.000572191
NC_045512.2_pilon	27753	A	5233	0	2	8	0	0.00191095
NC_045512.2_pilon	27754	G	5165	0	0	0	1	0.000193611
NC_045512.2_pilon	27755	A	5006	0	0	2	0	0.000399521
NC_045512.2_pilon	27756	A	4949	0	0	8	0	0.00161649
NC_045512.2_pilon	27757	T	4999	0	0	1	8	0.00180036
NC_045512.2_pilon	27758	G	4984	1	2	0	0	0.000601926
NC_045512.2_pilon	27759	A	4867	0	0	10	0	0.00205465
NC_045512.2_pilon	27760	T	4945	0	0	0	7	0.00141557
NC_045512.2_pilon	27761	T	4950	4	0	0	11	0.0030303
NC_045512.2_pilon	27762	G	4874	0	0	0	0	0
NC_045512.2_pilon	27763	A	4862	0	5	0	1	0.00123406
NC_045512.2_pilon	27764	A	4847	0	0	15	0	0.0030947
NC_045512.2_pilon	27765	C	4835	0	0	0	0	0
NC_045512.2_pilon	27766	T	4873	0	0	0	0	0
NC_045512.2_pilon	27767	T	4826	0	0	0	6	0.00124327
NC_045512.2_pilon	27768	T	4840	0	0	0	1	0.000206612
NC_045512.2_pilon	27769	C	4793	0	0	0	0	0
NC_045512.2_pilon	27770	A	4772	0	0	8	0	0.00167645
NC_045512.2_pilon	27771	T	4842	0	0	0	3	0.000619579
NC_045512.2_pilon	27772	T	4810	0	0	1	6	0.0014553
NC_045512.2_pilon	27773	A	4799	0	0	7	0	0.00145864
NC_045512.2_pilon	27774	A	4766	0	0	7	0	0.00146874
NC_045512.2_pilon	27775	T	4786	0	0	0	11	0.00229837
NC_045512.2_pilon	27776	T	4778	1	0	0	9	0.00209293
NC_045512.2_pilon	27777	G	4692	4	1	0	0	0.00106564
NC_045512.2_pilon	27778	A	4635	0	4	9	0	0.00280475
NC_045512.2_pilon	27779	C	4648	0	0	0	0	0
NC_045512.2_pilon	27780	T	4648	0	0	0	0	0
NC_045512.2_pilon	27781	T	4645	2	0	0	0	0.000430571
NC_045512.2_pilon	27782	C	4638	2	0	0	0	0.00043122
NC_045512.2_pilon	27783	T	4626	1	0	0	8	0.00194553
NC_045512.2_pilon	27784	A	4568	0	0	5	1	0.00131349
NC_045512.2_pilon	27785	T	4590	0	0	0	2	0.00043573
NC_045512.2_pilon	27786	T	4518	0	0	0	2	0.000442674
NC_045512.2_pilon	27787	T	4442	0	0	0	2	0.000450248
NC_045512.2_pilon	27788	G	4411	6	0	0	1	0.00158694
NC_045512.2_pilon	27789	T	3903	1	0	0	7	0.00204971
NC_045512.2_pilon	27790	G	3923	2	0	0	0	0.000509814
NC_045512.2_pilon	27791	C	3870	0	0	0	0	0
NC_045512.2_pilon	27792	T	3906	0	0	0	1	0.000256016
NC_045512.2_pilon	27793	T	3882	0	0	0	0	0
NC_045512.2_pilon	27794	T	3887	0	0	0	0	0
NC_045512.2_pilon	27795	T	3886	0	0	0	0	0
NC_045512.2_pilon	27796	T	3919	0	0	0	1	0.000255167
NC_045512.2_pilon	27797	A	3846	0	0	3	0	0.000780031
NC_045512.2_pilon	27798	G	3785	2	1	0	0	0.000792602
NC_045512.2_pilon	27799	C	3771	1	3	1	0	0.00132591
NC_045512.2_pilon	27800	C	3788	0	0	1	0	0.000263992
NC_045512.2_pilon	27801	T	3786	1	0	0	0	0.000264131
NC_045512.2_pilon	27802	T	3773	0	0	0	2	0.000530082
NC_045512.2_pilon	27803	T	3771	1	0	0	1	0.000530363
NC_045512.2_pilon	27804	C	3739	1	0	0	0	0.000267451
NC_045512.2_pilon	27805	T	3763	2	0	0	5	0.00186022
NC_045512.2_pilon	27806	G	3699	4	0	0	1	0.00135172
NC_045512.2_pilon	27807	C	3692	1	2	0	0	0.000812568
NC_045512.2_pilon	27808	T	3753	1	0	0	3	0.00106581
NC_045512.2_pilon	27809	A	3702	0	0	3	0	0.000810373
NC_045512.2_pilon	27810	T	3673	0	0	1	10	0.00299483
NC_045512.2_pilon	27811	T	3656	2	0	0	0	0.000547046
NC_045512.2_pilon	27812	C	3609	0	0	0	0	0
NC_045512.2_pilon	27813	C	3495	0	0	0	0	0
NC_045512.2_pilon	27814	T	3546	0	0	1	0	0.000282008
NC_045512.2_pilon	27815	T	3493	1	0	0	6	0.00200401
NC_045512.2_pilon	27816	G	3488	2	0	0	0	0.000573394
NC_045512.2_pilon	27817	T	3472	0	0	0	0	0
NC_045512.2_pilon	27818	T	3474	0	0	0	0	0
NC_045512.2_pilon	27819	T	3478	0	0	0	0	0
NC_045512.2_pilon	27820	T	3498	0	0	0	0	0
NC_045512.2_pilon	27821	A	3474	0	0	5	0	0.00143926
NC_045512.2_pilon	27822	A	3372	0	0	3	1	0.00118624
NC_045512.2_pilon	27823	T	3470	0	0	0	3	0.000864553
NC_045512.2_pilon	27824	T	3472	0	0	0	7	0.00201613
NC_045512.2_pilon	27825	A	3423	0	0	3	0	0.000876424
NC_045512.2_pilon	27826	T	3479	2	0	0	4	0.00172463
NC_045512.2_pilon	27827	G	3440	3	0	0	1	0.00116279
NC_045512.2_pilon	27828	C	3384	0	1	0	0	0.000295508
NC_045512.2_pilon	27829	T	3447	2	0	0	0	0.000580215
NC_045512.2_pilon	27830	T	3454	0	0	0	5	0.0014476
NC_045512.2_pilon	27831	A	3403	0	0	3	0	0.000881575
NC_045512.2_pilon	27832	T	3439	0	0	0	4	0.00116313
NC_045512.2_pilon	27833	T	3436	0	0	0	9	0.00261932
NC_045512.2_pilon	27834	A	3378	0	0	3	0	0.000888099
NC_045512.2_pilon	27835	T	3418	0	0	0	11	0.00321826
NC_045512.2_pilon	27836	C	3346	0	0	0	0	0
NC_045512.2_pilon	27837	T	3382	0	0	1	0	0.000295683
NC_045512.2_pilon	27838	T	3308	0	0	0	0	0
NC_045512.2_pilon	27839	T	3306	0	0	0	0	0
NC_045512.2_pilon	27840	T	3271	0	0	0	0	0
NC_045512.2_pilon	27841	G	3216	0	0	0	0	0
NC_045512.2_pilon	27842	G	3189	0	0	0	0	0
NC_045512.2_pilon	27843	T	3215	0	0	0	7	0.00217729
NC_045512.2_pilon	27844	T	3229	1	0	0	1	0.000619387
NC_045512.2_pilon	27845	C	3156	0	0	0	0	0
NC_045512.2_pilon	27846	T	3165	3	0	0	2	0.00157978
NC_045512.2_pilon	27847	C	3140	0	2	0	0	0.000636943
NC_045512.2_pilon	27848	A	3060	0	4	1	0	0.00163399
NC_045512.2_pilon	27849	C	3050	0	0	0	0	0
NC_045512.2_pilon	27850	T	3032	1	0	0	0	0.000329815
NC_045512.2_pilon	27851	T	3010	2	0	0	8	0.00332226
NC_045512.2_pilon	27852	G	2951	0	0	0	0	0
NC_045512.2_pilon	27853	A	2915	0	2	1	0	0.00102916
NC_045512.2_pilon	27854	A	2955	0	1	6	0	0.00236887
NC_045512.2_pilon	27855	C	2975	0	2	0	0	0.000672269
NC_045512.2_pilon	27856	T	2993	0	0	0	4	0.00133645
NC_045512.2_pilon	27857	G	2943	2	0	0	0	0.000679579
NC_045512.2_pilon	27858	C	2923	0	0	0	0	0
NC_045512.2_pilon	27859	A	2812	0	0	7	0	0.00248933
NC_045512.2_pilon	27860	A	2775	0	1	0	0	0.00036036
NC_045512.2_pilon	27861	G	2807	0	0	0	0	0
NC_045512.2_pilon	27862	A	2787	0	1	7	0	0.00287047
NC_045512.2_pilon	27863	T	2810	1	0	0	4	0.00177936
NC_045512.2_pilon	27864	C	2818	0	2	0	0	0.000709723
NC_045512.2_pilon	27865	A	2796	0	1	6	0	0.00250358
NC_045512.2_pilon	27866	T	2819	0	0	0	2	0.000709471
NC_045512.2_pilon	27867	A	2785	0	0	4	0	0.00143627
NC_045512.2_pilon	27868	A	2748	0	0	5	0	0.00181951
NC_045512.2_pilon	27869	T	2787	0	0	0	2	0.000717618
NC_045512.2_pilon	27870	G	2650	0	0	0	0	0
NC_045512.2_pilon	27871	A	2611	0	0	0	0	0
NC_045512.2_pilon	27872	A	2574	0	0	2	0	0.000777001
NC_045512.2_pilon	27873	A	2586	0	0	1	0	0.000386698
NC_045512.2_pilon	27874	C	2574	0	0	0	0	0
NC_045512.2_pilon	27875	T	2540	0	0	0	0	0
NC_045512.2_pilon	27876	T	743	0	0	0	0	0
NC_045512.2_pilon	27877	G	734	1	0	0	0	0.0013624
NC_045512.2_pilon	27878	T	744	1	0	0	2	0.00403226
NC_045512.2_pilon	27879	C	748	0	0	0	0	0
NC_045512.2_pilon	27880	A	743	0	0	2	0	0.00269179
NC_045512.2_pilon	27881	C	750	0	0	0	0	0
NC_045512.2_pilon	27882	G	785	0	1	0	0	0.00127389
NC_045512.2_pilon	27883	C	782	0	0	0	0	0
NC_045512.2_pilon	27884	C	812	0	0	0	0	0
NC_045512.2_pilon	27885	T	823	0	0	0	0	0
NC_045512.2_pilon	27886	A	819	0	0	1	0	0.001221
NC_045512.2_pilon	27887	A	811	0	0	0	0	0
NC_045512.2_pilon	27888	A	829	0	0	1	0	0.00120627
NC_045512.2_pilon	27889	C	843	0	1	0	0	0.00118624
NC_045512.2_pilon	27890	G	861	0	0	0	0	0
NC_045512.2_pilon	27891	A	861	0	0	2	0	0.00232288
NC_045512.2_pilon	27892	A	880	0	1	1	0	0.00227273
NC_045512.2_pilon	27893	C	900	0	1	0	0	0.00111111
NC_045512.2_pilon	27894	A	914	0	0	4	0	0.00437637
NC_045512.2_pilon	27895	T	930	0	0	0	3	0.00322581
NC_045512.2_pilon	27896	G	956	0	1	0	0	0.00104603
NC_045512.2_pilon	27897	A	923	0	1	0	0	0.00108342
NC_045512.2_pilon	27898	A	925	0	0	3	0	0.00324324
NC_045512.2_pilon	27899	A	938	0	0	1	0	0.0010661
NC_045512.2_pilon	27900	T	961	0	0	0	1	0.00104058
NC_045512.2_pilon	27901	T	979	0	0	1	0	0.00102145
NC_045512.2_pilon	27902	T	983	0	0	0	0	0
NC_045512.2_pilon	27903	C	968	0	0	0	0	0
NC_045512.2_pilon	27904	T	980	1	0	0	0	0.00102041
NC_045512.2_pilon	27905	T	975	0	0	0	1	0.00102564
NC_045512.2_pilon	27906	G	978	0	0	0	0	0
NC_045512.2_pilon	27907	T	973	0	0	0	0	0
NC_045512.2_pilon	27908	T	973	0	0	0	0	0
NC_045512.2_pilon	27909	T	973	0	0	0	0	0
NC_045512.2_pilon	27910	T	986	0	0	0	0	0
NC_045512.2_pilon	27911	C	978	0	0	0	0	0
NC_045512.2_pilon	27912	T	989	0	0	0	0	0
NC_045512.2_pilon	27913	T	986	0	0	0	2	0.0020284
NC_045512.2_pilon	27914	A	977	0	0	0	0	0
NC_045512.2_pilon	27915	G	970	0	0	0	0	0
NC_045512.2_pilon	27916	G	1017	0	1	0	0	0.000983284
NC_045512.2_pilon	27917	A	1046	0	0	1	0	0.000956023
NC_045512.2_pilon	27918	A	1059	0	0	2	0	0.00188857
NC_045512.2_pilon	27919	T	1083	0	0	0	2	0.00184672
NC_045512.2_pilon	27920	C	1102	0	0	1	0	0.000907441
NC_045512.2_pilon	27921	A	1101	0	0	0	0	0
NC_045512.2_pilon	27922	T	1112	0	0	0	4	0.00359712
NC_045512.2_pilon	27923	C	1130	0	1	0	0	0.000884956
NC_045512.2_pilon	27924	A	1136	0	3	2	0	0.00440141
NC_045512.2_pilon	27925	C	1145	0	0	0	0	0
NC_045512.2_pilon	27926	A	1167	0	0	4	0	0.00342759
NC_045512.2_pilon	27927	A	1169	0	0	2	0	0.00171086
NC_045512.2_pilon	27928	C	1168	0	2	0	0	0.00171233
NC_045512.2_pilon	27929	T	1183	0	0	0	1	0.000845309
NC_045512.2_pilon	27930	G	1174	1	0	0	0	0.000851789
NC_045512.2_pilon	27931	T	1166	0	0	0	2	0.00171527
NC_045512.2_pilon	27932	A	1193	0	0	2	0	0.00167645
NC_045512.2_pilon	27933	G	1188	1	0	0	0	0.000841751
NC_045512.2_pilon	27934	C	1231	0	2	0	0	0.0016247
NC_045512.2_pilon	27935	T	1262	2	0	0	2	0.00316957
NC_045512.2_pilon	27936	G	1273	0	0	0	0	0
NC_045512.2_pilon	27937	C	1273	1	1	0	0	0.00157109
NC_045512.2_pilon	27938	A	1277	0	0	1	0	0.000783085
NC_045512.2_pilon	27939	T	1278	0	0	0	0	0
NC_045512.2_pilon	27940	T	1300	0	0	0	2	0.00153846
NC_045512.2_pilon	27941	T	1313	0	0	0	0	0
NC_045512.2_pilon	27942	C	1293	1	0	0	0	0.000773395
NC_045512.2_pilon	27943	A	1307	0	0	5	0	0.00382555
NC_045512.2_pilon	27944	C	1303	0	1	0	0	0.00076746
NC_045512.2_pilon	27945	C	1351	0	0	0	0	0
NC_045512.2_pilon	27946	A	1356	0	0	4	0	0.00294985
NC_045512.2_pilon	27947	A	1334	0	0	1	0	0.000749625
NC_045512.2_pilon	27948	G	1350	0	0	0	0	0
NC_045512.2_pilon	27949	A	1353	0	0	0	0	0
NC_045512.2_pilon	27950	A	1365	0	0	4	0	0.0029304
NC_045512.2_pilon	27951	T	1392	0	0	0	2	0.00143678
NC_045512.2_pilon	27952	G	1377	0	0	0	0	0
NC_045512.2_pilon	27953	T	1376	0	0	0	2	0.00145349
NC_045512.2_pilon	27954	A	1385	0	1	2	0	0.00216606
NC_045512.2_pilon	27955	G	1384	2	0	0	0	0.00144509
NC_045512.2_pilon	27956	T	1407	0	0	0	3	0.0021322
NC_045512.2_pilon	27957	T	1421	0	0	0	0	0
NC_045512.2_pilon	27958	T	1438	0	0	0	2	0.00139082
NC_045512.2_pilon	27959	A	1441	0	0	2	0	0.00138793
NC_045512.2_pilon	27960	C	1438	0	0	0	0	0
NC_045512.2_pilon	27961	A	1466	0	1	5	0	0.00409277
NC_045512.2_pilon	27962	G	1478	0	0	0	0	0
NC_045512.2_pilon	27963	T	1524	0	0	0	3	0.0019685
NC_045512.2_pilon	27964	C	1543	0	1	0	0	0.000648088
NC_045512.2_pilon	27965	A	1531	0	0	2	0	0.00130634
NC_045512.2_pilon	27966	T	1548	0	0	1	3	0.00258398
NC_045512.2_pilon	27967	G	1568	0	0	0	0	0
NC_045512.2_pilon	27968	T	1583	1	0	1	1	0.00189514
NC_045512.2_pilon	27969	A	1590	0	0	1	0	0.000628931
NC_045512.2_pilon	27970	C	1577	1	1	0	0	0.00126823
NC_045512.2_pilon	27971	T	1610	3	0	0	1	0.00248447
NC_045512.2_pilon	27972	C	1617	0	1	0	0	0.000618429
NC_045512.2_pilon	27973	A	1628	0	0	1	0	0.000614251
NC_045512.2_pilon	27974	A	1625	0	1	4	0	0.00307692
NC_045512.2_pilon	27975	C	1633	0	1	0	0	0.00061237
NC_045512.2_pilon	27976	A	1651	0	0	5	1	0.00363416
NC_045512.2_pilon	27977	T	1656	2	0	0	2	0.00241546
NC_045512.2_pilon	27978	C	1667	0	2	0	0	0.00119976
NC_045512.2_pilon	27979	A	1658	0	0	6	0	0.00361882
NC_045512.2_pilon	27980	A	1674	0	0	2	0	0.00119474
NC_045512.2_pilon	27981	C	1688	0	0	0	0	0
NC_045512.2_pilon	27982	C	1716	0	1	0	0	0.000582751
NC_045512.2_pilon	27983	A	1719	0	1	7	0	0.00465387
NC_045512.2_pilon	27984	T	1726	0	0	0	4	0.0023175
NC_045512.2_pilon	27985	A	1725	0	0	4	0	0.00231884
NC_045512.2_pilon	27986	T	1747	0	0	0	3	0.00171723
NC_045512.2_pilon	27987	G	1752	0	0	0	0	0
NC_045512.2_pilon	27988	T	1724	0	0	0	2	0.00116009
NC_045512.2_pilon	27989	A	1754	0	0	1	0	0.000570125
NC_045512.2_pilon	27990	G	1750	0	0	0	0	0
NC_045512.2_pilon	27991	T	1761	0	0	0	2	0.00113572
NC_045512.2_pilon	27992	T	1767	0	0	0	4	0.00226372
NC_045512.2_pilon	27993	G	1765	0	0	0	0	0
NC_045512.2_pilon	27994	A	1759	0	1	2	0	0.00170551
NC_045512.2_pilon	27995	T	1765	0	0	0	3	0.00169972
NC_045512.2_pilon	27996	G	1770	2	0	0	1	0.00169492
NC_045512.2_pilon	27997	A	1784	0	0	3	0	0.00168161
NC_045512.2_pilon	27998	C	1767	0	0	0	0	0
NC_045512.2_pilon	27999	C	1776	1	1	0	0	0.00112613
NC_045512.2_pilon	28000	C	1799	0	0	0	0	0
NC_045512.2_pilon	28001	G	1813	2	0	0	0	0.00110314
NC_045512.2_pilon	28002	T	1775	0	0	0	7	0.00394366
NC_045512.2_pilon	28003	G	1805	2	0	0	0	0.00110803
NC_045512.2_pilon	28004	T	1828	1	0	0	4	0.00273523
NC_045512.2_pilon	28005	C	1825	0	0	0	0	0
NC_045512.2_pilon	28006	C	1840	3	0	0	0	0.00163043
NC_045512.2_pilon	28007	T	1855	1	0	0	0	0.000539084
NC_045512.2_pilon	28008	A	1828	0	0	3	0	0.00164114
NC_045512.2_pilon	28009	T	1852	0	0	2	4	0.00323974
NC_045512.2_pilon	28010	T	1848	1	0	0	0	0.000541126
NC_045512.2_pilon	28011	C	1834	0	0	0	0	0
NC_045512.2_pilon	28012	A	1860	0	0	2	0	0.00107527
NC_045512.2_pilon	28013	C	1852	0	0	0	0	0
NC_045512.2_pilon	28014	T	1867	0	0	0	0	0
NC_045512.2_pilon	28015	T	1874	1	0	0	0	0.000533618
NC_045512.2_pilon	28016	C	1876	0	0	0	0	0
NC_045512.2_pilon	28017	T	1898	0	0	1	0	0.00052687
NC_045512.2_pilon	28018	A	1873	0	0	3	0	0.00160171
NC_045512.2_pilon	28019	T	1898	0	0	0	3	0.00158061
NC_045512.2_pilon	28020	T	1902	0	0	0	1	0.000525762
NC_045512.2_pilon	28021	C	1889	1	0	0	0	0.000529381
NC_045512.2_pilon	28022	T	1909	0	0	0	2	0.00104767
NC_045512.2_pilon	28023	A	1895	0	0	0	1	0.000527704
NC_045512.2_pilon	28024	A	1829	0	0	0	0	0
NC_045512.2_pilon	28025	A	1853	0	0	1	0	0.000539665
NC_045512.2_pilon	28026	T	1932	0	0	0	4	0.00207039
NC_045512.2_pilon	28027	G	1927	1	0	0	0	0.000518941
NC_045512.2_pilon	28028	G	1918	0	0	0	0	0
NC_045512.2_pilon	28029	T	1857	1	0	0	0	0.000538503
NC_045512.2_pilon	28030	A	1926	0	0	0	0	0
NC_045512.2_pilon	28031	T	1975	0	0	0	5	0.00253165
NC_045512.2_pilon	28032	A	1966	0	0	4	0	0.00203459
NC_045512.2_pilon	28033	T	2004	0	0	0	1	0.000499002
NC_045512.2_pilon	28034	T	2018	0	0	0	0	0
NC_045512.2_pilon	28035	A	1976	0	0	4	0	0.00202429
NC_045512.2_pilon	28036	G	1988	1	0	0	0	0.000503018
NC_045512.2_pilon	28037	A	1963	0	0	2	1	0.00152827
NC_045512.2_pilon	28038	G	2044	1	0	0	0	0.000489237
NC_045512.2_pilon	28039	T	2051	0	0	0	0	0
NC_045512.2_pilon	28040	A	2099	0	3	1	0	0.00190567
NC_045512.2_pilon	28041	G	2105	0	1	0	0	0.000475059
NC_045512.2_pilon	28042	G	2127	0	1	0	0	0.000470146
NC_045512.2_pilon	28043	A	2103	0	0	0	0	0
NC_045512.2_pilon	28044	G	2172	2	0	0	0	0.00092081
NC_045512.2_pilon	28045	C	2226	0	1	0	0	0.000449236
NC_045512.2_pilon	28046	T	2282	1	0	0	4	0.00219106
NC_045512.2_pilon	28047	A	2283	0	1	1	0	0.00087604
NC_045512.2_pilon	28048	G	2270	0	0	0	0	0
NC_045512.2_pilon	28049	A	2302	0	0	0	0	0
NC_045512.2_pilon	28050	A	2290	0	0	1	0	0.000436681
NC_045512.2_pilon	28051	A	2315	0	0	0	0	0
NC_045512.2_pilon	28052	A	2352	0	0	0	0	0
NC_045512.2_pilon	28053	T	2385	0	0	0	2	0.000838574
NC_045512.2_pilon	28054	C	2380	1	0	0	0	0.000420168
NC_045512.2_pilon	28055	A	2386	0	0	6	1	0.00293378
NC_045512.2_pilon	28056	G	2357	1	0	0	0	0.000424268
NC_045512.2_pilon	28057	C	2402	0	3	2	0	0.0020816
NC_045512.2_pilon	28058	A	2428	0	0	7	0	0.00288303
NC_045512.2_pilon	28059	C	2423	0	2	0	0	0.000825423
NC_045512.2_pilon	28060	C	2467	0	0	0	0	0
NC_045512.2_pilon	28061	T	2473	0	0	1	0	0.000404367
NC_045512.2_pilon	28062	T	2478	0	0	0	0	0
NC_045512.2_pilon	28063	T	2494	0	0	0	2	0.000801925
NC_045512.2_pilon	28064	A	2486	0	0	1	0	0.000402253
NC_045512.2_pilon	28065	A	2434	0	0	7	0	0.00287592
NC_045512.2_pilon	28066	T	2482	0	0	1	4	0.0020145
NC_045512.2_pilon	28067	T	2468	0	0	0	7	0.0028363
NC_045512.2_pilon	28068	G	2483	0	0	0	0	0
NC_045512.2_pilon	28069	A	2442	0	1	0	0	0.0004095
NC_045512.2_pilon	28070	A	2446	0	0	4	0	0.00163532
NC_045512.2_pilon	28071	T	2241	0	0	1	0	0.000446229
NC_045512.2_pilon	28072	T	2251	0	0	0	1	0.000444247
NC_045512.2_pilon	28073	G	2220	0	0	0	0	0
NC_045512.2_pilon	28074	T	2197	1	0	0	9	0.00455166
NC_045512.2_pilon	28075	G	2222	3	0	0	0	0.00135014
NC_045512.2_pilon	28076	C	2218	1	2	0	0	0.00135257
NC_045512.2_pilon	28077	G	2268	1	0	0	0	0.000440917
NC_045512.2_pilon	28078	T	2226	2	0	0	5	0.00314465
NC_045512.2_pilon	28079	G	2267	0	0	0	0	0
NC_045512.2_pilon	28080	G	2235	0	0	0	0	0
NC_045512.2_pilon	28081	A	2259	0	2	3	0	0.00221337
NC_045512.2_pilon	28082	T	2308	0	0	0	6	0.00259965
NC_045512.2_pilon	28083	G	2330	1	0	0	0	0.000429185
NC_045512.2_pilon	28084	A	2328	0	0	1	1	0.000859107
NC_045512.2_pilon	28085	G	2347	0	1	0	0	0.000426076
NC_045512.2_pilon	28086	G	2350	2	0	0	0	0.000851064
NC_045512.2_pilon	28087	C	2384	0	0	0	0	0
NC_045512.2_pilon	28088	T	2397	2	0	0	4	0.00250313
NC_045512.2_pilon	28089	G	2418	2	0	0	0	0.00082713
NC_045512.2_pilon	28090	G	2386	0	0	0	0	0
NC_045512.2_pilon	28091	T	2359	0	0	0	6	0.00254345
NC_045512.2_pilon	28092	T	2410	3	0	0	1	0.00165975
NC_045512.2_pilon	28093	C	2390	0	0	0	0	0
NC_045512.2_pilon	28094	T	2412	0	0	0	2	0.000829187
NC_045512.2_pilon	28095	A	2403	0	0	0	0	0
NC_045512.2_pilon	28096	A	2390	0	0	0	0	0
NC_045512.2_pilon	28097	A	2398	0	0	3	0	0.00125104
NC_045512.2_pilon	28098	T	2427	0	0	0	5	0.00206016
NC_045512.2_pilon	28099	C	2392	3	0	0	0	0.00125418
NC_045512.2_pilon	28100	A	2417	0	2	8	0	0.00413736
NC_045512.2_pilon	28101	C	2389	0	0	0	0	0
NC_045512.2_pilon	28102	C	2405	0	0	0	0	0
NC_045512.2_pilon	28103	C	2450	0	0	0	0	0
NC_045512.2_pilon	28104	A	2429	0	0	7	0	0.00288184
NC_045512.2_pilon	28105	T	2438	0	0	0	5	0.00205086
NC_045512.2_pilon	28106	T	2461	0	0	0	1	0.000406339
NC_045512.2_pilon	28107	C	2427	0	0	0	0	0
NC_045512.2_pilon	28108	A	2431	0	1	4	0	0.00205677
NC_045512.2_pilon	28109	G	2456	2	0	0	0	0.000814332
NC_045512.2_pilon	28110	T	2494	1	0	0	2	0.00120289
NC_045512.2_pilon	28111	A	2511	0	2	2	0	0.00159299
NC_045512.2_pilon	28112	C	2492	0	0	0	0	0
NC_045512.2_pilon	28113	A	2550	0	1	2	0	0.00117647
NC_045512.2_pilon	28114	T	2556	1	0	0	2	0.00117371
NC_045512.2_pilon	28115	C	2602	1	0	0	0	0.00038432
NC_045512.2_pilon	28116	G	2615	2	0	0	0	0.000764818
NC_045512.2_pilon	28117	A	2551	0	0	4	0	0.00156801
NC_045512.2_pilon	28118	T	2599	0	0	0	1	0.000384763
NC_045512.2_pilon	28119	A	2613	0	0	6	0	0.00229621
NC_045512.2_pilon	28120	T	2619	2	0	1	4	0.00267278
NC_045512.2_pilon	28121	C	2613	0	2	0	0	0.000765404
NC_045512.2_pilon	28122	G	2629	3	0	0	0	0.00114112
NC_045512.2_pilon	28123	G	2607	0	0	0	0	0
NC_045512.2_pilon	28124	T	2634	0	0	0	4	0.0015186
NC_045512.2_pilon	28125	A	2640	0	0	4	0	0.00151515
NC_045512.2_pilon	28126	A	2631	0	0	4	0	0.00152033
NC_045512.2_pilon	28127	T	2656	0	0	1	6	0.00263554
NC_045512.2_pilon	28128	T	2676	0	0	0	2	0.000747384
NC_045512.2_pilon	28129	A	2665	0	0	3	0	0.0011257
NC_045512.2_pilon	28130	T	2661	0	0	0	7	0.00263059
NC_045512.2_pilon	28131	A	2662	0	0	6	0	0.00225394
NC_045512.2_pilon	28132	C	2658	0	0	0	0	0
NC_045512.2_pilon	28133	A	2693	0	3	12	0	0.00557
NC_045512.2_pilon	28134	G	2669	2	0	0	0	0.000749344
NC_045512.2_pilon	28135	T	2709	0	0	0	5	0.0018457
NC_045512.2_pilon	28136	T	2708	1	0	0	4	0.00184638
NC_045512.2_pilon	28137	T	2727	0	0	0	0	0
NC_045512.2_pilon	28138	C	2703	1	0	0	0	0.000369959
NC_045512.2_pilon	28139	C	2699	0	0	0	0	0
NC_045512.2_pilon	28140	T	2718	2	0	0	3	0.00183959
NC_045512.2_pilon	28141	G	2739	3	0	0	1	0.00146039
NC_045512.2_pilon	28142	T	2713	0	0	0	0	0
NC_045512.2_pilon	28143	T	2730	1	0	0	1	0.000732601
NC_045512.2_pilon	28144	T	2751	0	0	0	2	0.000727008
NC_045512.2_pilon	28145	A	2757	0	0	7	0	0.00253899
NC_045512.2_pilon	28146	C	2737	0	1	0	0	0.000365364
NC_045512.2_pilon	28147	C	2751	0	0	1	0	0.000363504
NC_045512.2_pilon	28148	T	2787	0	0	0	0	0
NC_045512.2_pilon	28149	T	2776	0	0	0	2	0.000720461
NC_045512.2_pilon	28150	T	2778	0	0	0	0	0
NC_045512.2_pilon	28151	T	2784	0	0	0	0	0
NC_045512.2_pilon	28152	A	2767	0	0	3	0	0.00108421
NC_045512.2_pilon	28153	C	2743	0	0	0	0	0
NC_045512.2_pilon	28154	A	2741	0	3	9	0	0.00437796
NC_045512.2_pilon	28155	A	2724	0	0	5	1	0.00220264
NC_045512.2_pilon	28156	T	2798	0	0	0	2	0.000714796
NC_045512.2_pilon	28157	T	2801	0	0	0	0	0
NC_045512.2_pilon	28158	A	2793	0	0	0	0	0
NC_045512.2_pilon	28159	A	2769	0	0	3	1	0.00144456
NC_045512.2_pilon	28160	T	2799	0	0	0	2	0.000714541
NC_045512.2_pilon	28161	T	2818	1	0	0	5	0.00212917
NC_045512.2_pilon	28162	G	2747	2	0	0	0	0.000728067
NC_045512.2_pilon	28163	C	2744	1	2	0	0	0.00109329
NC_045512.2_pilon	28164	C	2791	0	0	0	0	0
NC_045512.2_pilon	28165	A	2780	0	3	5	0	0.0028777
NC_045512.2_pilon	28166	G	2741	0	0	0	0	0
NC_045512.2_pilon	28167	G	2783	0	0	0	0	0
NC_045512.2_pilon	28168	A	2840	0	0	0	0	0
NC_045512.2_pilon	28169	A	2904	0	0	8	0	0.00275482
NC_045512.2_pilon	28170	C	2916	0	0	0	0	0
NC_045512.2_pilon	28171	C	2932	0	0	0	0	0
NC_045512.2_pilon	28172	T	2936	0	0	1	3	0.0013624
NC_045512.2_pilon	28173	A	2919	0	0	0	1	0.000342583
NC_045512.2_pilon	28174	A	2879	0	0	3	0	0.00104203
NC_045512.2_pilon	28175	A	2867	0	0	2	0	0.000697593
NC_045512.2_pilon	28176	T	2942	0	0	0	1	0.000339905
NC_045512.2_pilon	28177	T	2955	0	0	0	4	0.00135364
NC_045512.2_pilon	28178	G	2945	1	0	0	0	0.000339559
NC_045512.2_pilon	28179	G	2914	1	1	0	0	0.000686342
NC_045512.2_pilon	28180	G	2966	0	0	0	0	0
NC_045512.2_pilon	28181	T	2926	0	0	0	5	0.00170882
NC_045512.2_pilon	28182	A	2954	0	0	5	0	0.00169262
NC_045512.2_pilon	28183	G	2961	1	0	0	0	0.000337724
NC_045512.2_pilon	28184	T	2983	2	0	1	11	0.00469326
NC_045512.2_pilon	28185	C	3018	2	0	0	0	0.000662691
NC_045512.2_pilon	28186	T	3012	0	0	1	0	0.000332005
NC_045512.2_pilon	28187	T	3016	2	0	0	7	0.00298408
NC_045512.2_pilon	28188	G	2990	2	0	0	0	0.000668896
NC_045512.2_pilon	28189	T	2078	0	0	0	4	0.00192493
NC_045512.2_pilon	28190	A	2092	0	0	8	0	0.00382409
NC_045512.2_pilon	28191	G	2074	1	0	0	1	0.00096432
NC_045512.2_pilon	28192	T	2097	2	0	0	10	0.00572246
NC_045512.2_pilon	28193	G	2101	1	0	0	0	0.000475964
NC_045512.2_pilon	28194	C	2100	0	2	0	0	0.000952381
NC_045512.2_pilon	28195	G	2147	3	0	0	0	0.0013973
NC_045512.2_pilon	28196	T	2122	2	0	0	2	0.00188501
NC_045512.2_pilon	28197	T	2144	1	0	0	4	0.00233209
NC_045512.2_pilon	28198	G	2129	2	0	0	0	0.000939408
NC_045512.2_pilon	28199	T	2113	1	0	0	3	0.00189304
NC_045512.2_pilon	28200	T	2138	0	0	0	1	0.000467727
NC_045512.2_pilon	28201	C	2116	2	0	0	0	0.00094518
NC_045512.2_pilon	28202	G	2140	0	0	0	0	0
NC_045512.2_pilon	28203	T	2120	1	0	0	4	0.00235849
NC_045512.2_pilon	28204	T	2135	1	0	0	2	0.00140515
NC_045512.2_pilon	28205	C	2129	0	0	0	0	0
NC_045512.2_pilon	28206	T	2149	0	0	0	2	0.000930665
NC_045512.2_pilon	28207	A	2144	0	0	3	1	0.00186567
NC_045512.2_pilon	28208	T	2138	0	0	0	8	0.00374181
NC_045512.2_pilon	28209	G	2111	1	1	0	0	0.000947418
NC_045512.2_pilon	28210	A	2097	0	0	0	0	0
NC_045512.2_pilon	28211	A	2126	0	0	0	0	0
NC_045512.2_pilon	28212	G	2126	0	0	0	0	0
NC_045512.2_pilon	28213	A	2121	0	0	3	0	0.00141443
NC_045512.2_pilon	28214	C	2136	0	0	0	0	0
NC_045512.2_pilon	28215	T	2164	0	0	0	0	0
NC_045512.2_pilon	28216	T	2155	0	0	0	0	0
NC_045512.2_pilon	28217	T	2150	0	0	0	0	0
NC_045512.2_pilon	28218	T	2155	0	0	0	1	0.000464037
NC_045512.2_pilon	28219	T	2151	0	0	0	0	0
NC_045512.2_pilon	28220	A	2148	0	0	4	0	0.0018622
NC_045512.2_pilon	28221	G	2152	0	0	0	0	0
NC_045512.2_pilon	28222	A	2135	0	2	1	0	0.00140515
NC_045512.2_pilon	28223	G	2159	0	0	0	0	0
NC_045512.2_pilon	28224	T	2158	1	0	0	5	0.00278035
NC_045512.2_pilon	28225	A	2189	0	0	1	0	0.00045683
NC_045512.2_pilon	28226	T	2196	5	0	0	4	0.00409836
NC_045512.2_pilon	28227	C	2190	2	1	0	0	0.00136986
NC_045512.2_pilon	28228	A	2178	0	0	7	0	0.00321396
NC_045512.2_pilon	28229	T	2213	1	0	0	3	0.0018075
NC_045512.2_pilon	28230	G	2214	2	0	0	1	0.00135501
NC_045512.2_pilon	28231	A	2201	0	1	3	0	0.00181736
NC_045512.2_pilon	28232	C	2209	0	3	0	0	0.00135808
NC_045512.2_pilon	28233	G	2227	0	0	0	0	0
NC_045512.2_pilon	28234	T	2206	0	0	0	6	0.00271985
NC_045512.2_pilon	28235	T	2218	2	0	1	1	0.00180343
NC_045512.2_pilon	28236	C	2199	1	0	0	0	0.000454752
NC_045512.2_pilon	28237	G	2212	0	1	0	0	0.00045208
NC_045512.2_pilon	28238	T	2186	0	0	1	2	0.00137237
NC_045512.2_pilon	28239	G	2212	0	0	0	0	0
NC_045512.2_pilon	28240	T	2208	0	0	0	3	0.0013587
NC_045512.2_pilon	28241	T	2216	0	0	0	5	0.00225632
NC_045512.2_pilon	28242	G	2218	0	0	0	0	0
NC_045512.2_pilon	28243	T	2211	0	0	0	2	0.000904568
NC_045512.2_pilon	28244	T	2216	0	0	0	1	0.000451264
NC_045512.2_pilon	28245	T	2222	0	0	0	0	0
NC_045512.2_pilon	28246	T	2235	0	0	0	1	0.000447427
NC_045512.2_pilon	28247	A	2233	0	0	6	0	0.00268697
NC_045512.2_pilon	28248	G	2224	0	0	0	0	0
NC_045512.2_pilon	28249	A	2208	0	0	2	0	0.000905797
NC_045512.2_pilon	28250	T	2240	0	0	0	1	0.000446429
NC_045512.2_pilon	28251	T	2235	0	0	0	4	0.00178971
NC_045512.2_pilon	28252	T	2257	0	0	0	1	0.000443066
NC_045512.2_pilon	28253	C	2241	0	0	0	0	0
NC_045512.2_pilon	28254	A	2229	0	1	4	0	0.00224316
NC_045512.2_pilon	28255	T	2289	1	0	0	8	0.00393185
NC_045512.2_pilon	28256	C	2292	0	0	0	0	0
NC_045512.2_pilon	28257	T	2310	0	0	0	0	0
NC_045512.2_pilon	28258	A	2269	0	0	0	0	0
NC_045512.2_pilon	28259	A	2264	0	0	1	0	0.000441696
NC_045512.2_pilon	28260	A	2305	0	0	0	0	0
NC_045512.2_pilon	28261	C	2309	0	0	0	0	0
NC_045512.2_pilon	28262	G	2318	0	1	0	0	0.000431406
NC_045512.2_pilon	28263	A	2292	0	0	1	1	0.0008726
NC_045512.2_pilon	28264	A	2340	0	0	5	0	0.00213675
NC_045512.2_pilon	28265	C	2342	0	3	0	0	0.00128096
NC_045512.2_pilon	28266	A	2387	0	0	5	0	0.00209468
NC_045512.2_pilon	28267	A	2359	0	0	2	0	0.000847817
NC_045512.2_pilon	28268	A	2393	0	0	2	0	0.000835771
NC_045512.2_pilon	28269	C	2399	0	0	0	0	0
NC_045512.2_pilon	28270	T	2438	0	0	0	4	0.00164069
NC_045512.2_pilon	28271	A	2402	0	0	2	0	0.000832639
NC_045512.2_pilon	28272	A	2387	0	0	0	0	0
NC_045512.2_pilon	28273	A	2383	0	0	0	0	0
NC_045512.2_pilon	28274	A	2397	0	0	0	0	0
NC_045512.2_pilon	28275	T	2436	0	0	0	2	0.000821018
NC_045512.2_pilon	28276	G	2410	1	0	0	0	0.000414938
NC_045512.2_pilon	28277	T	2394	1	0	0	7	0.00334169
NC_045512.2_pilon	28278	C	2388	0	0	0	0	0
NC_045512.2_pilon	28279	T	2392	2	0	0	4	0.00250836
NC_045512.2_pilon	28280	G	2363	2	0	0	0	0.000846382
NC_045512.2_pilon	28281	A	2322	0	2	7	0	0.00387597
NC_045512.2_pilon	28282	T	2360	0	0	0	3	0.00127119
NC_045512.2_pilon	28283	A	2368	0	0	3	0	0.00126689
NC_045512.2_pilon	28284	A	2339	0	0	2	0	0.000855066
NC_045512.2_pilon	28285	T	2354	0	0	0	5	0.00212404
NC_045512.2_pilon	28286	G	2301	1	0	0	0	0.000434594
NC_045512.2_pilon	28287	G	2216	0	1	0	0	0.000451264
NC_045512.2_pilon	28288	A	2284	0	1	2	0	0.00131349
NC_045512.2_pilon	28289	C	2311	0	0	0	0	0
NC_045512.2_pilon	28290	C	2290	0	0	0	0	0
NC_045512.2_pilon	28291	C	2316	0	0	0	0	0
NC_045512.2_pilon	28292	C	2332	0	0	0	0	0
NC_045512.2_pilon	28293	A	2324	0	0	0	0	0
NC_045512.2_pilon	28294	A	2291	0	0	0	0	0
NC_045512.2_pilon	28295	A	2312	0	0	0	0	0
NC_045512.2_pilon	28296	A	2323	0	0	0	0	0
NC_045512.2_pilon	28297	T	2302	0	0	0	1	0.000434405
NC_045512.2_pilon	28298	C	2293	0	0	0	0	0
NC_045512.2_pilon	28299	A	2299	0	1	7	0	0.00347977
NC_045512.2_pilon	28300	G	2266	0	0	0	0	0
NC_045512.2_pilon	28301	C	2283	1	1	0	0	0.00087604
NC_045512.2_pilon	28302	G	2301	0	0	0	0	0
NC_045512.2_pilon	28303	A	2277	0	0	2	0	0.000878349
NC_045512.2_pilon	28304	A	2294	0	0	7	0	0.00305144
NC_045512.2_pilon	28305	A	2288	0	0	4	0	0.00174825
NC_045512.2_pilon	28306	T	2270	1	0	0	2	0.00132159
NC_045512.2_pilon	28307	G	2242	0	0	0	0	0
NC_045512.2_pilon	28308	C	2249	1	1	0	0	0.000889284
NC_045512.2_pilon	28309	A	2285	0	1	3	0	0.00175055
NC_045512.2_pilon	28310	C	2267	0	0	0	0	0
NC_045512.2_pilon	28311	C	2255	0	0	0	0	0
NC_045512.2_pilon	28312	C	2291	0	0	0	0	0
NC_045512.2_pilon	28313	C	2276	0	0	0	0	0
NC_045512.2_pilon	28314	G	2244	0	0	0	0	0
NC_045512.2_pilon	28315	C	2269	1	1	0	0	0.000881446
NC_045512.2_pilon	28316	A	2255	0	0	2	0	0.000886918
NC_045512.2_pilon	28317	T	2258	1	0	0	4	0.00221435
NC_045512.2_pilon	28318	T	2232	0	0	0	2	0.000896057
NC_045512.2_pilon	28319	A	1815	0	0	3	0	0.00165289
NC_045512.2_pilon	28320	C	1791	0	1	0	0	0.000558347
NC_045512.2_pilon	28321	G	1796	3	0	0	0	0.00167038
NC_045512.2_pilon	28322	T	1755	0	0	0	1	0.000569801
NC_045512.2_pilon	28323	T	1765	0	0	0	0	0
NC_045512.2_pilon	28324	T	1747	0	0	0	0	0
NC_045512.2_pilon	28325	G	1744	0	0	0	0	0
NC_045512.2_pilon	28326	G	1726	1	0	0	0	0.000579374
NC_045512.2_pilon	28327	T	1686	1	0	0	1	0.00118624
NC_045512.2_pilon	28328	G	1720	2	0	0	0	0.00116279
NC_045512.2_pilon	28329	G	1697	0	0	0	0	0
NC_045512.2_pilon	28330	A	1726	0	1	5	0	0.00347625
NC_045512.2_pilon	28331	C	1738	0	1	2	0	0.00172612
NC_045512.2_pilon	28332	C	1754	0	0	0	0	0
NC_045512.2_pilon	28333	C	1752	0	0	0	0	0
NC_045512.2_pilon	28334	T	1730	1	0	0	1	0.00115607
NC_045512.2_pilon	28335	C	1752	0	0	0	0	0
NC_045512.2_pilon	28336	A	1736	0	2	3	0	0.00288018
NC_045512.2_pilon	28337	G	1732	0	0	0	0	0
NC_045512.2_pilon	28338	A	1716	0	0	3	0	0.00174825
NC_045512.2_pilon	28339	T	1713	0	0	0	3	0.00175131
NC_045512.2_pilon	28340	T	1701	2	0	1	0	0.00176367
NC_045512.2_pilon	28341	C	1694	0	1	0	0	0.000590319
NC_045512.2_pilon	28342	A	1706	0	0	4	0	0.00234467
NC_045512.2_pilon	28343	A	1691	0	1	4	0	0.00295683
NC_045512.2_pilon	28344	C	1694	0	2	0	0	0.00118064
NC_045512.2_pilon	28345	T	1688	2	0	0	1	0.00177725
NC_045512.2_pilon	28346	G	1677	2	0	0	0	0.00119261
NC_045512.2_pilon	28347	G	1593	0	0	0	0	0
NC_045512.2_pilon	28348	C	1637	0	1	0	0	0.000610874
NC_045512.2_pilon	28349	A	1634	0	0	4	0	0.00244798
NC_045512.2_pilon	28350	G	1611	0	0	0	0	0
NC_045512.2_pilon	28351	T	1618	2	0	0	4	0.00370828
NC_045512.2_pilon	28352	A	1609	0	0	3	1	0.00248602
NC_045512.2_pilon	28353	A	1589	0	1	3	0	0.00251731
NC_045512.2_pilon	28354	C	1596	0	0	0	0	0
NC_045512.2_pilon	28355	C	1598	0	2	0	0	0.00125156
NC_045512.2_pilon	28356	A	1587	0	4	3	0	0.00441084
NC_045512.2_pilon	28357	G	1580	1	0	0	0	0.000632911
NC_045512.2_pilon	28358	A	1570	0	1	0	0	0.000636943
NC_045512.2_pilon	28359	A	1575	0	0	4	0	0.00253968
NC_045512.2_pilon	28360	T	1579	0	0	0	4	0.00253325
NC_045512.2_pilon	28361	G	1543	0	0	0	1	0.000648088
NC_045512.2_pilon	28362	G	1527	0	0	0	0	0
NC_045512.2_pilon	28363	A	1498	0	0	1	0	0.000667557
NC_045512.2_pilon	28364	G	1524	0	0	0	0	0
NC_045512.2_pilon	28365	A	1536	0	0	1	1	0.00130208
NC_045512.2_pilon	28366	A	1561	0	0	4	0	0.00256246
NC_045512.2_pilon	28367	C	1564	0	2	0	0	0.00127877
NC_045512.2_pilon	28368	G	1547	2	0	0	0	0.00129282
NC_045512.2_pilon	28369	C	1546	0	0	0	0	0
NC_045512.2_pilon	28370	A	1519	0	2	7	0	0.00592495
NC_045512.2_pilon	28371	G	1507	3	0	0	0	0.00199071
NC_045512.2_pilon	28372	T	1494	2	0	0	2	0.00267738
NC_045512.2_pilon	28373	G	1486	0	0	0	0	0
NC_045512.2_pilon	28374	G	1478	0	0	0	0	0
NC_045512.2_pilon	28375	G	1482	0	0	0	0	0
NC_045512.2_pilon	28376	G	1511	0	0	0	0	0
NC_045512.2_pilon	28377	C	1551	0	1	0	0	0.000644745
NC_045512.2_pilon	28378	G	1594	1	0	0	0	0.000627353
NC_045512.2_pilon	28379	C	1590	0	2	0	0	0.00125786
NC_045512.2_pilon	28380	G	1613	1	0	0	0	0.000619963
NC_045512.2_pilon	28381	A	1578	0	0	4	1	0.00316857
NC_045512.2_pilon	28382	T	1594	1	0	0	3	0.00250941
NC_045512.2_pilon	28383	C	1624	0	1	0	0	0.000615764
NC_045512.2_pilon	28384	A	1596	0	0	1	0	0.000626566
NC_045512.2_pilon	28385	A	1576	0	0	1	0	0.000634518
NC_045512.2_pilon	28386	A	1590	0	0	0	0	0
NC_045512.2_pilon	28387	A	1628	0	1	1	0	0.0012285
NC_045512.2_pilon	28388	C	1631	0	1	0	0	0.000613121
NC_045512.2_pilon	28389	A	1660	0	0	0	0	0
NC_045512.2_pilon	28390	A	1656	0	0	5	0	0.00301932
NC_045512.2_pilon	28391	C	1647	1	0	0	0	0.000607165
NC_045512.2_pilon	28392	G	1642	1	0	0	0	0.000609013
NC_045512.2_pilon	28393	T	1590	2	0	0	1	0.00188679
NC_045512.2_pilon	28394	C	1605	0	0	0	0	0
NC_045512.2_pilon	28395	G	1570	2	1	0	0	0.00191083
NC_045512.2_pilon	28396	G	1559	2	0	0	0	0.00128287
NC_045512.2_pilon	28397	C	1618	0	2	0	0	0.00123609
NC_045512.2_pilon	28398	C	1613	0	0	0	0	0
NC_045512.2_pilon	28399	C	1626	0	0	0	0	0
NC_045512.2_pilon	28400	C	1636	0	0	0	0	0
NC_045512.2_pilon	28401	A	1614	0	0	4	0	0.00247831
NC_045512.2_pilon	28402	A	1616	0	0	0	0	0
NC_045512.2_pilon	28403	G	1588	0	0	0	0	0
NC_045512.2_pilon	28404	G	1572	0	0	0	1	0.000636132
NC_045512.2_pilon	28405	T	1483	0	0	0	5	0.00337154
NC_045512.2_pilon	28406	T	1570	0	0	0	1	0.000636943
NC_045512.2_pilon	28407	T	1576	0	0	0	0	0
NC_045512.2_pilon	28408	A	1540	0	0	4	0	0.0025974
NC_045512.2_pilon	28409	C	1533	0	0	0	0	0
NC_045512.2_pilon	28410	C	1562	0	0	0	0	0
NC_045512.2_pilon	28411	C	1581	0	0	0	0	0
NC_045512.2_pilon	28412	A	1566	0	0	5	0	0.00319285
NC_045512.2_pilon	28413	A	1555	0	0	5	0	0.00321543
NC_045512.2_pilon	28414	T	1576	0	0	0	3	0.00190355
NC_045512.2_pilon	28415	A	1580	0	0	0	0	0
NC_045512.2_pilon	28416	A	1584	0	0	2	0	0.00126263
NC_045512.2_pilon	28417	T	1538	0	0	0	2	0.00130039
NC_045512.2_pilon	28418	A	1530	0	1	1	0	0.00130719
NC_045512.2_pilon	28419	C	1526	0	0	0	0	0
NC_045512.2_pilon	28420	T	1534	2	0	0	5	0.00456323
NC_045512.2_pilon	28421	G	1493	0	0	0	0	0
NC_045512.2_pilon	28422	C	1507	0	4	0	0	0.00265428
NC_045512.2_pilon	28423	G	1515	1	0	0	0	0.000660066
NC_045512.2_pilon	28424	T	1507	0	0	1	0	0.00066357
NC_045512.2_pilon	28425	C	1528	0	0	0	0	0
NC_045512.2_pilon	28426	T	1516	1	0	0	0	0.000659631
NC_045512.2_pilon	28427	T	1513	1	0	0	4	0.00330469
NC_045512.2_pilon	28428	G	1489	0	0	0	0	0
NC_045512.2_pilon	28429	G	1457	1	0	0	0	0.000686342
NC_045512.2_pilon	28430	T	1462	0	0	0	4	0.00273598
NC_045512.2_pilon	28431	T	1224	0	0	0	0	0
NC_045512.2_pilon	28432	C	1221	0	0	0	0	0
NC_045512.2_pilon	28433	A	1229	0	1	2	0	0.00244101
NC_045512.2_pilon	28434	C	1229	0	1	0	0	0.00081367
NC_045512.2_pilon	28435	C	1262	0	1	0	0	0.000792393
NC_045512.2_pilon	28436	G	1267	2	0	0	0	0.00157853
NC_045512.2_pilon	28437	C	1264	1	1	0	0	0.00158228
NC_045512.2_pilon	28438	T	1269	1	0	0	3	0.00315209
NC_045512.2_pilon	28439	C	1298	0	0	0	0	0
NC_045512.2_pilon	28440	T	1292	1	0	0	3	0.00309598
NC_045512.2_pilon	28441	C	1294	0	2	0	0	0.0015456
NC_045512.2_pilon	28442	A	1300	0	2	5	0	0.00538462
NC_045512.2_pilon	28443	C	1299	0	0	0	0	0
NC_045512.2_pilon	28444	T	1349	1	0	0	1	0.00148258
NC_045512.2_pilon	28445	C	1338	0	1	0	0	0.000747384
NC_045512.2_pilon	28446	A	1357	0	0	2	0	0.00147384
NC_045512.2_pilon	28447	A	1370	0	0	2	0	0.00145985
NC_045512.2_pilon	28448	C	1393	0	1	0	0	0.000717875
NC_045512.2_pilon	28449	A	1444	0	1	5	0	0.00415512
NC_045512.2_pilon	28450	T	1442	0	0	0	1	0.000693481
NC_045512.2_pilon	28451	G	1469	1	0	0	0	0.000680735
NC_045512.2_pilon	28452	G	1456	0	0	0	0	0
NC_045512.2_pilon	28453	C	1516	0	1	0	0	0.000659631
NC_045512.2_pilon	28454	A	1568	0	1	8	0	0.0057398
NC_045512.2_pilon	28455	A	1559	0	2	2	0	0.00256575
NC_045512.2_pilon	28456	G	1569	0	0	0	0	0
NC_045512.2_pilon	28457	G	1620	0	0	0	0	0
NC_045512.2_pilon	28458	A	1659	0	0	1	0	0.000602773
NC_045512.2_pilon	28459	A	1690	0	1	0	0	0.000591716
NC_045512.2_pilon	28460	G	1692	0	0	0	0	0
NC_045512.2_pilon	28461	A	1729	0	1	3	0	0.00231348
NC_045512.2_pilon	28462	C	1759	0	1	0	0	0.000568505
NC_045512.2_pilon	28463	C	1796	0	0	0	0	0
NC_045512.2_pilon	28464	T	1797	1	0	0	0	0.000556483
NC_045512.2_pilon	28465	T	1806	0	0	0	3	0.00166113
NC_045512.2_pilon	28466	A	1785	0	0	0	0	0
NC_045512.2_pilon	28467	A	1779	0	0	4	0	0.00224845
NC_045512.2_pilon	28468	A	1805	0	0	0	0	0
NC_045512.2_pilon	28469	T	1825	0	0	0	1	0.000547945
NC_045512.2_pilon	28470	T	1831	1	0	0	0	0.00054615
NC_045512.2_pilon	28471	C	1818	1	0	0	0	0.000550055
NC_045512.2_pilon	28472	C	1798	0	0	0	0	0
NC_045512.2_pilon	28473	C	1628	0	0	0	0	0
NC_045512.2_pilon	28474	T	1631	0	0	0	0	0
NC_045512.2_pilon	28475	C	1637	0	1	0	0	0.000610874
NC_045512.2_pilon	28476	G	1644	4	0	0	0	0.00243309
NC_045512.2_pilon	28477	A	1632	0	0	1	0	0.000612745
NC_045512.2_pilon	28478	G	1664	1	1	0	0	0.00120192
NC_045512.2_pilon	28479	G	1712	0	0	0	0	0
NC_045512.2_pilon	28480	A	1758	0	0	6	0	0.00341297
NC_045512.2_pilon	28481	C	1821	0	1	0	0	0.000549149
NC_045512.2_pilon	28482	A	1881	0	2	4	0	0.00318979
NC_045512.2_pilon	28483	A	1879	0	1	1	0	0.0010644
NC_045512.2_pilon	28484	G	1907	0	1	0	0	0.000524384
NC_045512.2_pilon	28485	G	1936	1	0	0	0	0.000516529
NC_045512.2_pilon	28486	C	2040	0	2	0	0	0.000980392
NC_045512.2_pilon	28487	G	2088	3	0	0	0	0.00143678
NC_045512.2_pilon	28488	T	2046	0	0	0	5	0.00244379
NC_045512.2_pilon	28489	T	2097	0	0	0	0	0
NC_045512.2_pilon	28490	C	2102	0	0	0	0	0
NC_045512.2_pilon	28491	C	2130	0	0	0	0	0
NC_045512.2_pilon	28492	A	2136	0	2	4	0	0.00280899
NC_045512.2_pilon	28493	A	2133	0	0	7	0	0.00328176
NC_045512.2_pilon	28494	T	2186	0	0	0	4	0.00182983
NC_045512.2_pilon	28495	T	2222	0	0	0	1	0.000450045
NC_045512.2_pilon	28496	A	2226	0	0	3	0	0.00134771
NC_045512.2_pilon	28497	A	2223	0	0	5	0	0.00224921
NC_045512.2_pilon	28498	C	2269	0	0	0	0	0
NC_045512.2_pilon	28499	A	2330	0	3	12	0	0.00643777
NC_045512.2_pilon	28500	C	2335	0	1	0	0	0.000428266
NC_045512.2_pilon	28501	C	2411	0	2	0	0	0.000829531
NC_045512.2_pilon	28502	A	2445	0	2	6	0	0.00327198
NC_045512.2_pilon	28503	A	2433	0	0	9	0	0.00369914
NC_045512.2_pilon	28504	T	2507	0	0	0	4	0.00159553
NC_045512.2_pilon	28505	A	2541	0	0	4	0	0.00157418
NC_045512.2_pilon	28506	G	2504	3	0	0	0	0.00119808
NC_045512.2_pilon	28507	C	2613	1	2	0	0	0.00114811
NC_045512.2_pilon	28508	A	2656	0	0	8	0	0.00301205
NC_045512.2_pilon	28509	G	2656	2	2	0	1	0.00188253
NC_045512.2_pilon	28510	T	2791	0	0	0	1	0.000358295
NC_045512.2_pilon	28511	C	2833	0	0	0	0	0
NC_045512.2_pilon	28512	C	2835	0	3	0	0	0.0010582
NC_045512.2_pilon	28513	A	2867	0	3	10	0	0.00453436
NC_045512.2_pilon	28514	G	2864	1	2	0	0	0.00104749
NC_045512.2_pilon	28515	A	2969	0	0	5	0	0.00168407
NC_045512.2_pilon	28516	T	3014	1	0	0	6	0.0023225
NC_045512.2_pilon	28517	G	3057	1	0	0	0	0.000327118
NC_045512.2_pilon	28518	A	3074	0	1	10	0	0.0035784
NC_045512.2_pilon	28519	C	3107	0	2	1	0	0.000965562
NC_045512.2_pilon	28520	C	3216	0	3	1	0	0.00124378
NC_045512.2_pilon	28521	A	3211	0	0	10	0	0.00311429
NC_045512.2_pilon	28522	A	3204	0	1	3	0	0.00124844
NC_045512.2_pilon	28523	A	3253	0	0	2	0	0.000614817
NC_045512.2_pilon	28524	T	3318	0	0	0	3	0.000904159
NC_045512.2_pilon	28525	T	3377	0	0	0	6	0.00177672
NC_045512.2_pilon	28526	G	3370	3	0	0	0	0.000890208
NC_045512.2_pilon	28527	G	3354	0	0	0	0	0
NC_045512.2_pilon	28528	C	3509	2	2	0	0	0.00113993
NC_045512.2_pilon	28529	T	3533	2	0	1	7	0.00283046
NC_045512.2_pilon	28530	A	3595	0	2	6	0	0.00222531
NC_045512.2_pilon	28531	C	3611	0	1	0	0	0.000276932
NC_045512.2_pilon	28532	T	3737	0	0	0	7	0.00187316
NC_045512.2_pilon	28533	A	3737	0	0	5	0	0.00133797
NC_045512.2_pilon	28534	C	3709	0	1	0	0	0.000269614
NC_045512.2_pilon	28535	C	3838	1	5	0	0	0.00156331
NC_045512.2_pilon	28536	G	3848	1	0	0	0	0.000259875
NC_045512.2_pilon	28537	A	3796	0	3	0	0	0.000790306
NC_045512.2_pilon	28538	A	3838	0	0	3	0	0.000781657
NC_045512.2_pilon	28539	G	3873	0	0	0	0	0
NC_045512.2_pilon	28540	A	3937	0	0	5	0	0.00127
NC_045512.2_pilon	28541	G	4012	2	0	0	1	0.000747757
NC_045512.2_pilon	28542	C	4107	0	1	0	0	0.000243487
NC_045512.2_pilon	28543	T	4161	0	0	0	4	0.000961307
NC_045512.2_pilon	28544	A	4174	0	3	6	0	0.00215621
NC_045512.2_pilon	28545	C	4126	0	3	0	0	0.000727096
NC_045512.2_pilon	28546	C	4220	0	2	0	0	0.000473934
NC_045512.2_pilon	28547	A	4119	0	0	9	0	0.002185
NC_045512.2_pilon	28548	G	4168	0	0	0	0	0
NC_045512.2_pilon	28549	A	4172	0	1	12	0	0.00311601
NC_045512.2_pilon	28550	C	4395	0	3	0	0	0.000682594
NC_045512.2_pilon	28551	G	4483	1	0	0	0	0.000223065
NC_045512.2_pilon	28552	A	4339	0	2	5	0	0.00161327
NC_045512.2_pilon	28553	A	4444	0	0	6	0	0.00135014
NC_045512.2_pilon	28554	T	4523	0	0	0	6	0.00132655
NC_045512.2_pilon	28555	T	4588	1	0	0	2	0.00065388
NC_045512.2_pilon	28556	C	4548	0	1	0	0	0.000219877
NC_045512.2_pilon	28557	G	4586	6	2	0	1	0.00196249
NC_045512.2_pilon	28558	T	4471	4	0	0	8	0.00268396
NC_045512.2_pilon	28559	G	4580	3	0	0	1	0.000873362
NC_045512.2_pilon	28560	G	4569	0	0	0	0	0
NC_045512.2_pilon	28561	T	4407	2	0	0	8	0.00226912
NC_045512.2_pilon	28562	G	4637	3	0	0	1	0.000862627
NC_045512.2_pilon	28563	G	4591	2	0	0	0	0.000435635
NC_045512.2_pilon	28564	T	4333	3	0	1	12	0.00369259
NC_045512.2_pilon	28565	G	4658	5	0	0	0	0.00107342
NC_045512.2_pilon	28566	A	4598	0	2	14	0	0.00347977
NC_045512.2_pilon	28567	C	4751	0	1	0	0	0.000210482
NC_045512.2_pilon	28568	G	4826	11	1	0	0	0.00248653
NC_045512.2_pilon	28569	G	4795	1	0	0	0	0.000208551
NC_045512.2_pilon	28570	T	4685	0	0	0	3	0.000640342
NC_045512.2_pilon	28571	A	4858	0	0	0	0	0
NC_045512.2_pilon	28572	A	4888	0	0	1	0	0.000204583
NC_045512.2_pilon	28573	A	4875	0	0	2	0	0.000410256
NC_045512.2_pilon	28574	A	4902	0	0	1	0	0.000203998
NC_045512.2_pilon	28575	T	4996	0	0	1	12	0.00260208
NC_045512.2_pilon	28576	G	4944	0	0	0	0	0
NC_045512.2_pilon	28577	A	4900	0	1	1	0	0.000408163
NC_045512.2_pilon	28578	A	4928	0	1	3	0	0.000811688
NC_045512.2_pilon	28579	A	4964	0	0	0	0	0
NC_045512.2_pilon	28580	G	4911	0	0	0	0	0
NC_045512.2_pilon	28581	A	5008	0	1	9	1	0.00219649
NC_045512.2_pilon	28582	T	5040	1	0	0	10	0.00218254
NC_045512.2_pilon	28583	C	5072	1	1	0	0	0.000394322
NC_045512.2_pilon	28584	T	5030	4	0	0	3	0.00139165
NC_045512.2_pilon	28585	C	5074	2	6	0	0	0.00157667
NC_045512.2_pilon	28586	A	5083	0	0	8	0	0.00157387
NC_045512.2_pilon	28587	G	5058	2	0	0	0	0.000395413
NC_045512.2_pilon	28588	T	5070	0	0	0	3	0.000591716
NC_045512.2_pilon	28589	C	5089	1	0	0	0	0.000196502
NC_045512.2_pilon	28590	C	5074	0	2	0	0	0.000394166
NC_045512.2_pilon	28591	A	5069	0	0	10	0	0.00197278
NC_045512.2_pilon	28592	A	5055	0	1	1	0	0.000395648
NC_045512.2_pilon	28593	G	5121	0	1	0	0	0.000195274
NC_045512.2_pilon	28594	A	5097	0	0	15	0	0.00294291
NC_045512.2_pilon	28595	T	5122	0	0	0	7	0.00136665
NC_045512.2_pilon	28596	G	5164	3	0	0	1	0.000774593
NC_045512.2_pilon	28597	G	5151	3	0	0	0	0.000582411
NC_045512.2_pilon	28598	T	4896	1	0	1	6	0.00163399
NC_045512.2_pilon	28599	A	5141	0	0	10	0	0.00194515
NC_045512.2_pilon	28600	T	5187	0	0	0	7	0.00134953
NC_045512.2_pilon	28601	T	5200	0	0	0	4	0.000769231
NC_045512.2_pilon	28602	T	5220	1	0	0	0	0.000191571
NC_045512.2_pilon	28603	C	5181	1	0	0	0	0.000193013
NC_045512.2_pilon	28604	T	5200	0	0	0	7	0.00134615
NC_045512.2_pilon	28605	A	5191	0	0	6	0	0.00115585
NC_045512.2_pilon	28606	C	5200	0	6	1	0	0.00134615
NC_045512.2_pilon	28607	T	5250	3	0	0	5	0.00152381
NC_045512.2_pilon	28608	A	5233	0	0	5	0	0.000955475
NC_045512.2_pilon	28609	C	5180	0	1	0	0	0.00019305
NC_045512.2_pilon	28610	C	5227	1	0	0	0	0.000191314
NC_045512.2_pilon	28611	T	5244	2	0	0	3	0.000953471
NC_045512.2_pilon	28612	A	5201	0	0	2	0	0.000384541
NC_045512.2_pilon	28613	G	5187	0	0	0	0	0
NC_045512.2_pilon	28614	G	5121	0	0	0	1	0.000195274
NC_045512.2_pilon	28615	A	5095	0	1	1	0	0.000392542
NC_045512.2_pilon	28616	A	5252	0	0	11	0	0.00209444
NC_045512.2_pilon	28617	C	5270	0	7	0	0	0.00132827
NC_045512.2_pilon	28618	T	5294	4	0	0	12	0.00302229
NC_045512.2_pilon	28619	G	5159	1	0	0	0	0.000193836
NC_045512.2_pilon	28620	G	4964	1	1	0	0	0.000402901
NC_045512.2_pilon	28621	G	4932	0	0	0	0	0
NC_045512.2_pilon	28622	C	5198	1	3	0	0	0.000769527
NC_045512.2_pilon	28623	C	5300	0	2	0	0	0.000377358
NC_045512.2_pilon	28624	A	5314	0	4	10	2	0.00301091
NC_045512.2_pilon	28625	G	5304	0	0	0	0	0
NC_045512.2_pilon	28626	A	5255	0	1	1	1	0.000570885
NC_045512.2_pilon	28627	A	5281	0	1	2	0	0.000568074
NC_045512.2_pilon	28628	G	5203	0	1	0	0	0.000192197
NC_045512.2_pilon	28629	C	5245	2	3	1	0	0.00114395
NC_045512.2_pilon	28630	T	5300	3	0	1	14	0.00339623
NC_045512.2_pilon	28631	G	5268	4	0	0	0	0.000759301
NC_045512.2_pilon	28632	G	5200	1	0	0	0	0.000192308
NC_045512.2_pilon	28633	A	5209	0	3	12	0	0.00287963
NC_045512.2_pilon	28634	C	5307	1	0	0	0	0.00018843
NC_045512.2_pilon	28635	T	5306	0	0	0	0	0
NC_045512.2_pilon	28636	T	5350	4	0	0	0	0.000747664
NC_045512.2_pilon	28637	C	5266	0	0	0	0	0
NC_045512.2_pilon	28638	C	5257	0	0	0	0	0
NC_045512.2_pilon	28639	C	5317	1	0	0	0	0.000188076
NC_045512.2_pilon	28640	T	5311	1	0	0	0	0.000188288
NC_045512.2_pilon	28641	A	5193	0	0	4	0	0.000770268
NC_045512.2_pilon	28642	T	5287	0	0	0	11	0.00208057
NC_045512.2_pilon	28643	G	5276	0	0	0	0	0
NC_045512.2_pilon	28644	G	5183	3	0	0	0	0.000578815
NC_045512.2_pilon	28645	T	5007	0	0	0	3	0.000599161
NC_045512.2_pilon	28646	G	5223	6	1	0	0	0.00134023
NC_045512.2_pilon	28647	C	5252	0	3	0	0	0.000571211
NC_045512.2_pilon	28648	T	5323	0	0	1	11	0.00225437
NC_045512.2_pilon	28649	A	5266	0	0	6	0	0.00113938
NC_045512.2_pilon	28650	A	5310	0	1	10	0	0.00207156
NC_045512.2_pilon	28651	C	5316	0	2	0	0	0.000376223
NC_045512.2_pilon	28652	A	5256	0	0	18	0	0.00342466
NC_045512.2_pilon	28653	A	5216	0	0	2	0	0.000383436
NC_045512.2_pilon	28654	A	5211	0	0	0	0	0
NC_045512.2_pilon	28655	G	5098	0	0	0	0	0
NC_045512.2_pilon	28656	A	5158	0	4	18	0	0.00426522
NC_045512.2_pilon	28657	C	5214	0	3	0	0	0.000575374
NC_045512.2_pilon	28658	G	5098	5	0	0	0	0.000980777
NC_045512.2_pilon	28659	G	5050	4	1	0	0	0.000990099
NC_045512.2_pilon	28660	C	5179	1	8	1	0	0.00193087
NC_045512.2_pilon	28661	A	5148	0	0	11	0	0.00213675
NC_045512.2_pilon	28662	T	5257	3	0	0	10	0.00247289
NC_045512.2_pilon	28663	C	5297	3	1	0	0	0.000755144
NC_045512.2_pilon	28664	A	5299	0	3	10	0	0.00245329
NC_045512.2_pilon	28665	T	4827	1	0	0	6	0.00145018
NC_045512.2_pilon	28666	A	4838	0	1	10	0	0.00227367
NC_045512.2_pilon	28667	T	4833	3	0	0	9	0.00248293
NC_045512.2_pilon	28668	G	4724	0	0	0	0	0
NC_045512.2_pilon	28669	G	4661	0	0	0	0	0
NC_045512.2_pilon	28670	G	4765	0	1	0	0	0.000209864
NC_045512.2_pilon	28671	T	4687	2	0	0	11	0.00277363
NC_045512.2_pilon	28672	T	4872	1	0	0	12	0.00266831
NC_045512.2_pilon	28673	G	4830	7	0	0	2	0.00186335
NC_045512.2_pilon	28674	C	4844	0	3	0	0	0.000619323
NC_045512.2_pilon	28675	A	4821	0	1	19	0	0.00414852
NC_045512.2_pilon	28676	A	4855	0	3	12	0	0.0030896
NC_045512.2_pilon	28677	C	4921	0	1	0	0	0.000203211
NC_045512.2_pilon	28678	T	4953	2	0	2	7	0.00222088
NC_045512.2_pilon	28679	G	4941	0	0	0	1	0.000202388
NC_045512.2_pilon	28680	A	4788	0	1	0	1	0.000417711
NC_045512.2_pilon	28681	G	4899	0	0	0	0	0
NC_045512.2_pilon	28682	G	4904	1	3	0	0	0.000815661
NC_045512.2_pilon	28683	G	4902	0	0	0	0	0
NC_045512.2_pilon	28684	A	4785	0	1	2	1	0.000835946
NC_045512.2_pilon	28685	G	4959	1	0	0	0	0.000201654
NC_045512.2_pilon	28686	C	4965	0	3	0	0	0.00060423
NC_045512.2_pilon	28687	C	5004	0	0	0	0	0
NC_045512.2_pilon	28688	T	4961	0	0	2	0	0.000403145
NC_045512.2_pilon	28689	T	4964	2	0	0	5	0.00141015
NC_045512.2_pilon	28690	G	4913	0	0	0	0	0
NC_045512.2_pilon	28691	A	4836	0	2	1	0	0.000620347
NC_045512.2_pilon	28692	A	4945	0	0	17	0	0.00343782
NC_045512.2_pilon	28693	T	4956	0	0	0	6	0.00121065
NC_045512.2_pilon	28694	A	4998	0	1	6	0	0.00140056
NC_045512.2_pilon	28695	C	4959	1	4	0	0	0.00100827
NC_045512.2_pilon	28696	A	5010	0	1	19	0	0.00399202
NC_045512.2_pilon	28697	C	5022	0	3	1	0	0.000796495
NC_045512.2_pilon	28698	C	5066	0	2	0	0	0.000394789
NC_045512.2_pilon	28699	A	5046	0	0	2	0	0.000396354
NC_045512.2_pilon	28700	A	5007	0	0	0	1	0.00019972
NC_045512.2_pilon	28701	A	5077	0	0	2	0	0.000393933
NC_045512.2_pilon	28702	A	5075	0	0	0	0	0
NC_045512.2_pilon	28703	G	4976	0	0	0	0	0
NC_045512.2_pilon	28704	A	5085	0	1	12	1	0.0027532
NC_045512.2_pilon	28705	T	5068	2	0	0	11	0.00256511
NC_045512.2_pilon	28706	C	5087	0	4	0	0	0.000786318
NC_045512.2_pilon	28707	A	5114	0	4	8	0	0.0023465
NC_045512.2_pilon	28708	C	5126	2	2	1	0	0.000975419
NC_045512.2_pilon	28709	A	5116	0	0	12	0	0.00234558
NC_045512.2_pilon	28710	T	5081	0	0	0	6	0.00118087
NC_045512.2_pilon	28711	T	5069	9	0	0	8	0.00335372
NC_045512.2_pilon	28712	G	4868	6	0	0	0	0.00123254
NC_045512.2_pilon	28713	G	4842	2	1	0	0	0.000619579
NC_045512.2_pilon	28714	C	5056	1	2	1	0	0.000791139
NC_045512.2_pilon	28715	A	5066	0	2	12	0	0.00276352
NC_045512.2_pilon	28716	C	5035	0	0	0	0	0
NC_045512.2_pilon	28717	C	5005	1	0	0	0	0.0001998
NC_045512.2_pilon	28718	C	4912	0	1	0	0	0.000203583
NC_045512.2_pilon	28719	G	4844	3	2	0	0	0.0010322
NC_045512.2_pilon	28720	C	4888	0	3	0	0	0.000613748
NC_045512.2_pilon	28721	A	4878	0	3	6	0	0.00184502
NC_045512.2_pilon	28722	A	4835	0	0	8	0	0.0016546
NC_045512.2_pilon	28723	T	4823	0	0	0	4	0.000829359
NC_045512.2_pilon	28724	C	4807	1	0	0	0	0.00020803
NC_045512.2_pilon	28725	C	4770	0	0	0	0	0
NC_045512.2_pilon	28726	T	4779	3	0	2	3	0.00167399
NC_045512.2_pilon	28727	G	4746	4	1	0	1	0.00126422
NC_045512.2_pilon	28728	C	4771	0	3	1	0	0.000838399
NC_045512.2_pilon	28729	T	4792	1	0	0	5	0.00125209
NC_045512.2_pilon	28730	A	4794	0	0	4	0	0.000834376
NC_045512.2_pilon	28731	A	4763	0	1	9	0	0.00209952
NC_045512.2_pilon	28732	C	4741	0	2	0	0	0.000421852
NC_045512.2_pilon	28733	A	4766	0	3	9	0	0.00251783
NC_045512.2_pilon	28734	A	4728	0	0	10	0	0.00211506
NC_045512.2_pilon	28735	T	4717	0	0	0	5	0.00106
NC_045512.2_pilon	28736	G	4568	1	1	0	1	0.000656743
NC_045512.2_pilon	28737	C	4637	4	1	0	0	0.00107828
NC_045512.2_pilon	28738	T	4574	3	0	0	19	0.00480979
NC_045512.2_pilon	28739	G	4540	5	0	0	0	0.00110132
NC_045512.2_pilon	28740	C	4563	2	4	0	0	0.00131492
NC_045512.2_pilon	28741	A	4565	0	0	13	0	0.00284775
NC_045512.2_pilon	28742	A	4501	0	0	9	0	0.00199956
NC_045512.2_pilon	28743	T	4437	0	0	0	7	0.00157764
NC_045512.2_pilon	28744	C	4390	1	2	2	0	0.00113895
NC_045512.2_pilon	28745	G	3101	1	0	0	0	0.000322477
NC_045512.2_pilon	28746	T	2969	2	0	0	6	0.00269451
NC_045512.2_pilon	28747	G	2908	1	0	0	0	0.000343879
NC_045512.2_pilon	28748	C	2946	1	3	0	0	0.00135777
NC_045512.2_pilon	28749	T	2963	2	0	0	6	0.00269997
NC_045512.2_pilon	28750	A	2976	0	2	3	1	0.00201613
NC_045512.2_pilon	28751	C	2975	0	1	0	0	0.000336134
NC_045512.2_pilon	28752	A	2951	0	1	7	0	0.00271095
NC_045512.2_pilon	28753	A	2936	0	1	3	0	0.0013624
NC_045512.2_pilon	28754	C	2931	0	0	0	0	0
NC_045512.2_pilon	28755	T	2902	1	0	0	0	0.00034459
NC_045512.2_pilon	28756	T	2903	1	0	0	0	0.000344471
NC_045512.2_pilon	28757	C	2880	0	0	0	0	0
NC_045512.2_pilon	28758	C	2865	0	0	0	0	0
NC_045512.2_pilon	28759	T	2868	0	0	0	0	0
NC_045512.2_pilon	28760	C	2873	0	1	1	0	0.000696136
NC_045512.2_pilon	28761	A	2822	0	1	2	0	0.00106308
NC_045512.2_pilon	28762	A	2763	0	2	0	0	0.000723851
NC_045512.2_pilon	28763	G	2805	0	2	0	0	0.000713012
NC_045512.2_pilon	28764	G	2760	0	0	0	0	0
NC_045512.2_pilon	28765	A	2689	0	3	0	0	0.00111566
NC_045512.2_pilon	28766	A	2804	0	0	4	0	0.00142653
NC_045512.2_pilon	28767	C	2838	0	2	0	0	0.000704722
NC_045512.2_pilon	28768	A	2826	0	1	6	0	0.002477
NC_045512.2_pilon	28769	A	2811	0	0	3	0	0.00106724
NC_045512.2_pilon	28770	C	2825	0	1	0	0	0.000353982
NC_045512.2_pilon	28771	A	2828	0	0	2	0	0.000707214
NC_045512.2_pilon	28772	T	2707	0	0	0	0	0
NC_045512.2_pilon	28773	T	2709	2	0	0	7	0.00332226
NC_045512.2_pilon	28774	G	2733	1	0	0	0	0.000365898
NC_045512.2_pilon	28775	C	2746	2	1	0	0	0.0010925
NC_045512.2_pilon	28776	C	2754	0	3	0	0	0.00108932
NC_045512.2_pilon	28777	A	2694	0	0	2	0	0.00074239
NC_045512.2_pilon	28778	A	2678	0	0	0	0	0
NC_045512.2_pilon	28779	A	2680	0	0	1	0	0.000373134
NC_045512.2_pilon	28780	A	2692	0	0	0	0	0
NC_045512.2_pilon	28781	G	2658	0	1	0	0	0.000376223
NC_045512.2_pilon	28782	G	2637	1	0	0	0	0.000379219
NC_045512.2_pilon	28783	C	2679	0	0	0	0	0
NC_045512.2_pilon	28784	T	2620	3	0	0	0	0.00114504
NC_045512.2_pilon	28785	T	2684	5	0	0	1	0.00223547
NC_045512.2_pilon	28786	C	2634	0	0	1	0	0.000379651
NC_045512.2_pilon	28787	T	2650	0	0	0	3	0.00113208
NC_045512.2_pilon	28788	A	2599	0	0	6	0	0.00230858
NC_045512.2_pilon	28789	C	2574	0	1	0	0	0.0003885
NC_045512.2_pilon	28790	G	2578	4	0	0	0	0.00155159
NC_045512.2_pilon	28791	C	2562	0	0	1	0	0.00039032
NC_045512.2_pilon	28792	A	2542	0	0	10	0	0.00393391
NC_045512.2_pilon	28793	G	2589	0	0	0	0	0
NC_045512.2_pilon	28794	A	2518	0	0	1	0	0.000397141
NC_045512.2_pilon	28795	A	2569	0	0	0	0	0
NC_045512.2_pilon	28796	G	2589	0	0	0	0	0
NC_045512.2_pilon	28797	G	2563	1	1	0	0	0.000780336
NC_045512.2_pilon	28798	G	2553	0	0	0	0	0
NC_045512.2_pilon	28799	A	2492	0	1	4	0	0.00200642
NC_045512.2_pilon	28800	G	2582	1	0	0	0	0.000387297
NC_045512.2_pilon	28801	C	2600	0	3	1	0	0.00153846
NC_045512.2_pilon	28802	A	2607	0	0	2	1	0.00115075
NC_045512.2_pilon	28803	G	2581	0	0	0	0	0
NC_045512.2_pilon	28804	A	2590	0	1	0	0	0.0003861
NC_045512.2_pilon	28805	G	2541	0	0	0	0	0
NC_045512.2_pilon	28806	G	2521	1	0	0	0	0.000396668
NC_045512.2_pilon	28807	C	2568	0	1	0	0	0.000389408
NC_045512.2_pilon	28808	G	2554	2	0	0	0	0.000783085
NC_045512.2_pilon	28809	G	2495	2	0	0	0	0.000801603
NC_045512.2_pilon	28810	C	2590	0	0	0	0	0
NC_045512.2_pilon	28811	A	2581	0	1	5	0	0.00232468
NC_045512.2_pilon	28812	G	2577	0	0	0	0	0
NC_045512.2_pilon	28813	T	2566	0	0	0	5	0.00194856
NC_045512.2_pilon	28814	C	2601	0	2	0	0	0.000768935
NC_045512.2_pilon	28815	A	2596	0	1	3	1	0.00192604
NC_045512.2_pilon	28816	A	2569	0	1	2	0	0.00116777
NC_045512.2_pilon	28817	G	2493	0	0	0	0	0
NC_045512.2_pilon	28818	C	2533	0	0	0	0	0
NC_045512.2_pilon	28819	C	2574	0	0	0	0	0
NC_045512.2_pilon	28820	T	2565	0	0	0	0	0
NC_045512.2_pilon	28821	C	2583	0	0	0	0	0
NC_045512.2_pilon	28822	T	2550	1	0	0	0	0.000392157
NC_045512.2_pilon	28823	T	2574	3	0	0	0	0.0011655
NC_045512.2_pilon	28824	C	2564	1	0	0	0	0.000390016
NC_045512.2_pilon	28825	T	2515	2	0	0	3	0.00198807
NC_045512.2_pilon	28826	C	2524	0	0	0	0	0
NC_045512.2_pilon	28827	G	2529	0	0	0	0	0
NC_045512.2_pilon	28828	T	2469	0	0	0	10	0.00405022
NC_045512.2_pilon	28829	T	2490	2	0	0	1	0.00120482
NC_045512.2_pilon	28830	C	2484	0	0	0	0	0
NC_045512.2_pilon	28831	C	2473	2	0	0	0	0.000808734
NC_045512.2_pilon	28832	T	2458	2	0	1	0	0.0012205
NC_045512.2_pilon	28833	C	2479	0	3	0	0	0.00121017
NC_045512.2_pilon	28834	A	2456	0	0	4	1	0.00203583
NC_045512.2_pilon	28835	T	2439	1	0	1	2	0.00164002
NC_045512.2_pilon	28836	C	2456	0	0	0	0	0
NC_045512.2_pilon	28837	A	2427	0	2	5	0	0.00288422
NC_045512.2_pilon	28838	C	2462	0	0	0	0	0
NC_045512.2_pilon	28839	G	2495	1	1	0	0	0.000801603
NC_045512.2_pilon	28840	T	2429	0	0	0	2	0.000823384
NC_045512.2_pilon	28841	A	2479	0	1	1	0	0.000806777
NC_045512.2_pilon	28842	G	2441	0	0	0	0	0
NC_045512.2_pilon	28843	T	2432	0	0	0	0	0
NC_045512.2_pilon	28844	C	921	0	0	0	0	0
NC_045512.2_pilon	28845	G	919	1	0	0	0	0.00108814
NC_045512.2_pilon	28846	C	921	0	2	0	0	0.00217155
NC_045512.2_pilon	28847	A	935	0	0	3	0	0.00320856
NC_045512.2_pilon	28848	A	942	0	0	3	0	0.00318471
NC_045512.2_pilon	28849	C	970	0	1	0	0	0.00103093
NC_045512.2_pilon	28850	A	986	0	0	1	0	0.0010142
NC_045512.2_pilon	28851	G	1002	0	0	0	0	0
NC_045512.2_pilon	28852	T	1019	0	0	0	0	0
NC_045512.2_pilon	28853	T	1045	1	0	0	0	0.000956938
NC_045512.2_pilon	28854	C	1052	0	0	0	0	0
NC_045512.2_pilon	28855	A	1060	0	2	2	0	0.00377358
NC_045512.2_pilon	28856	A	1072	0	0	0	0	0
NC_045512.2_pilon	28857	G	1082	0	0	0	0	0
NC_045512.2_pilon	28858	A	1116	0	0	0	0	0
NC_045512.2_pilon	28859	A	1124	0	0	0	0	0
NC_045512.2_pilon	28860	A	1144	0	0	2	0	0.00174825
NC_045512.2_pilon	28861	T	1172	0	0	1	2	0.00255973
NC_045512.2_pilon	28862	T	1175	2	0	0	1	0.00255319
NC_045512.2_pilon	28863	C	1171	0	0	0	0	0
NC_045512.2_pilon	28864	A	1176	0	0	3	0	0.00255102
NC_045512.2_pilon	28865	A	1181	0	0	1	0	0.00084674
NC_045512.2_pilon	28866	C	1196	0	0	0	0	0
NC_045512.2_pilon	28867	T	1220	0	0	0	0	0
NC_045512.2_pilon	28868	C	1223	0	0	0	0	0
NC_045512.2_pilon	28869	C	1232	0	0	0	0	0
NC_045512.2_pilon	28870	A	1222	0	1	6	0	0.00572831
NC_045512.2_pilon	28871	G	1216	0	0	0	0	0
NC_045512.2_pilon	28872	G	1252	1	0	0	0	0.000798722
NC_045512.2_pilon	28873	C	1333	0	0	0	0	0
NC_045512.2_pilon	28874	A	1364	0	1	1	0	0.00146628
NC_045512.2_pilon	28875	G	1362	0	0	0	0	0
NC_045512.2_pilon	28876	C	1418	0	0	0	0	0
NC_045512.2_pilon	28877	A	1419	0	1	1	0	0.00140944
NC_045512.2_pilon	28878	G	1457	0	1	0	0	0.000686342
NC_045512.2_pilon	28879	T	1520	0	0	0	2	0.00131579
NC_045512.2_pilon	28880	A	1553	0	1	1	0	0.00128783
NC_045512.2_pilon	28881	G	1578	0	0	0	0	0
NC_045512.2_pilon	28882	G	1632	0	0	0	0	0
NC_045512.2_pilon	28883	G	1680	0	0	0	0	0
NC_045512.2_pilon	28884	G	1716	0	0	0	0	0
NC_045512.2_pilon	28885	A	1745	0	1	0	0	0.000573066
NC_045512.2_pilon	28886	A	1780	0	1	4	0	0.00280899
NC_045512.2_pilon	28887	C	1816	0	0	0	0	0
NC_045512.2_pilon	28888	T	1831	0	0	0	0	0
NC_045512.2_pilon	28889	T	1843	1	0	0	0	0.000542594
NC_045512.2_pilon	28890	C	1842	0	0	0	0	0
NC_045512.2_pilon	28891	T	1841	0	0	0	0	0
NC_045512.2_pilon	28892	C	1837	0	0	0	0	0
NC_045512.2_pilon	28893	C	1854	0	0	0	0	0
NC_045512.2_pilon	28894	T	1855	1	0	0	2	0.00161725
NC_045512.2_pilon	28895	G	1861	0	0	0	0	0
NC_045512.2_pilon	28896	C	1862	0	0	0	0	0
NC_045512.2_pilon	28897	T	1890	1	0	0	1	0.0010582
NC_045512.2_pilon	28898	A	1905	0	1	3	0	0.00209974
NC_045512.2_pilon	28899	G	1898	0	0	0	0	0
NC_045512.2_pilon	28900	A	1894	0	0	0	0	0
NC_045512.2_pilon	28901	A	1915	0	0	2	0	0.00104439
NC_045512.2_pilon	28902	T	1959	0	0	0	3	0.00153139
NC_045512.2_pilon	28903	G	1958	0	0	0	0	0
NC_045512.2_pilon	28904	G	1933	2	1	0	0	0.00155199
NC_045512.2_pilon	28905	C	2006	0	1	0	0	0.000498504
NC_045512.2_pilon	28906	T	2009	3	0	0	4	0.00348432
NC_045512.2_pilon	28907	G	2026	1	0	0	0	0.000493583
NC_045512.2_pilon	28908	G	2022	2	0	0	0	0.00098912
NC_045512.2_pilon	28909	C	2103	0	1	0	0	0.000475511
NC_045512.2_pilon	28910	A	2155	0	0	3	0	0.00139211
NC_045512.2_pilon	28911	A	2145	0	0	5	0	0.002331
NC_045512.2_pilon	28912	T	2179	0	0	0	5	0.00229463
NC_045512.2_pilon	28913	G	2178	1	0	0	0	0.000459137
NC_045512.2_pilon	28914	G	2164	1	0	0	0	0.000462107
NC_045512.2_pilon	28915	C	2226	1	3	0	0	0.00179695
NC_045512.2_pilon	28916	G	2227	1	0	0	0	0.000449035
NC_045512.2_pilon	28917	G	2219	1	0	0	0	0.000450653
NC_045512.2_pilon	28918	T	1820	2	0	0	5	0.00384615
NC_045512.2_pilon	28919	G	1794	0	0	0	0	0
NC_045512.2_pilon	28920	A	1170	0	0	4	0	0.0034188
NC_045512.2_pilon	28921	T	1518	1	0	0	3	0.00263505
NC_045512.2_pilon	28922	G	1484	2	0	0	0	0.00134771
NC_045512.2_pilon	28923	C	1624	3	1	0	0	0.00246305
NC_045512.2_pilon	28924	T	1401	1	0	0	8	0.00642398
NC_045512.2_pilon	28925	G	1501	2	0	0	0	0.00133245
NC_045512.2_pilon	28926	C	1580	0	3	0	0	0.00189873
NC_045512.2_pilon	28927	T	1279	0	0	0	10	0.00781861
NC_045512.2_pilon	28928	C	1903	0	0	0	0	0
NC_045512.2_pilon	28929	T	1511	0	0	1	1	0.00132363
NC_045512.2_pilon	28930	T	2199	1	0	0	2	0.00136426
NC_045512.2_pilon	28931	G	1145	1	0	0	1	0.00174672
NC_045512.2_pilon	28932	C	1600	0	0	0	0	0
NC_045512.2_pilon	28933	T	1437	0	0	0	2	0.00139179
NC_045512.2_pilon	28934	T	2167	1	0	0	3	0.00184587
NC_045512.2_pilon	28935	T	2253	0	0	0	2	0.000887705
NC_045512.2_pilon	28936	G	980	2	0	0	0	0.00204082
NC_045512.2_pilon	28937	C	1365	0	1	0	0	0.000732601
NC_045512.2_pilon	28938	T	1667	1	0	0	4	0.0029994
NC_045512.2_pilon	28939	G	1547	1	0	0	0	0.000646412
NC_045512.2_pilon	28940	C	1502	0	0	0	0	0
NC_045512.2_pilon	28941	T	1515	1	0	1	1	0.0019802
NC_045512.2_pilon	28942	G	1576	0	0	0	0	0
NC_045512.2_pilon	28943	C	1553	0	0	1	0	0.000643915
NC_045512.2_pilon	28944	T	1493	0	0	0	0	0
NC_045512.2_pilon	28945	T	2251	1	0	0	7	0.00355398
NC_045512.2_pilon	28946	G	1388	0	1	0	0	0.000720461
NC_045512.2_pilon	28947	A	1297	0	0	3	0	0.00231303
NC_045512.2_pilon	28948	C	1943	0	0	0	0	0
NC_045512.2_pilon	28949	A	1839	0	1	2	0	0.00163132
NC_045512.2_pilon	28950	G	1952	0	0	0	0	0
NC_045512.2_pilon	28951	A	1689	0	0	4	0	0.00236827
NC_045512.2_pilon	28952	T	1923	0	0	0	1	0.000520021
NC_045512.2_pilon	28953	T	2514	3	0	0	3	0.00238663
NC_045512.2_pilon	28954	G	1532	2	0	0	0	0.00130548
NC_045512.2_pilon	28955	A	1617	0	1	1	0	0.00123686
NC_045512.2_pilon	28956	A	2459	0	0	6	0	0.00244002
NC_045512.2_pilon	28957	C	1248	0	2	0	0	0.00160256
NC_045512.2_pilon	28958	C	2522	0	0	0	0	0
NC_045512.2_pilon	28959	A	1799	0	0	0	1	0.000555864
NC_045512.2_pilon	28960	G	1732	1	0	0	0	0.000577367
NC_045512.2_pilon	28961	C	2078	1	0	0	0	0.000481232
NC_045512.2_pilon	28962	T	1962	0	0	0	0	0
NC_045512.2_pilon	28963	T	2698	1	0	0	2	0.00111193
NC_045512.2_pilon	28964	G	1716	1	0	0	0	0.000582751
NC_045512.2_pilon	28965	A	1646	0	0	1	1	0.00121507
NC_045512.2_pilon	28966	G	2374	1	0	0	0	0.00042123
NC_045512.2_pilon	28967	A	1967	0	0	3	0	0.00152517
NC_045512.2_pilon	28968	G	2488	3	0	0	0	0.00120579
NC_045512.2_pilon	28969	C	2244	0	3	0	0	0.0013369
NC_045512.2_pilon	28970	A	2393	0	0	5	0	0.00208943
NC_045512.2_pilon	28971	A	2880	0	0	1	0	0.000347222
NC_045512.2_pilon	28972	A	2976	0	0	1	0	0.000336022
NC_045512.2_pilon	28973	A	3021	0	0	0	0	0
NC_045512.2_pilon	28974	T	2326	0	0	0	5	0.00214961
NC_045512.2_pilon	28975	G	2425	0	0	0	0	0
NC_045512.2_pilon	28976	T	2508	0	0	0	4	0.0015949
NC_045512.2_pilon	28977	C	2664	2	0	0	0	0.000750751
NC_045512.2_pilon	28978	T	2682	2	0	0	5	0.00260999
NC_045512.2_pilon	28979	G	2358	2	0	0	0	0.000848176
NC_045512.2_pilon	28980	G	2965	4	0	0	0	0.00134907
NC_045512.2_pilon	28981	T	2007	0	0	1	4	0.00249128
NC_045512.2_pilon	28982	A	2821	0	0	4	0	0.00141794
NC_045512.2_pilon	28983	A	3239	0	1	1	0	0.000617475
NC_045512.2_pilon	28984	A	3328	0	1	0	0	0.000300481
NC_045512.2_pilon	28985	G	1847	1	0	0	0	0.000541419
NC_045512.2_pilon	28986	G	3118	0	0	0	0	0
NC_045512.2_pilon	28987	C	2642	1	2	0	0	0.0011355
NC_045512.2_pilon	28988	C	3589	0	0	0	0	0
NC_045512.2_pilon	28989	A	2666	0	2	2	0	0.00150038
NC_045512.2_pilon	28990	A	3638	0	1	9	0	0.00274876
NC_045512.2_pilon	28991	C	3017	0	1	0	0	0.000331455
NC_045512.2_pilon	28992	A	3564	0	3	11	0	0.00392817
NC_045512.2_pilon	28993	A	3897	0	1	9	0	0.00256608
NC_045512.2_pilon	28994	C	3018	0	2	0	0	0.000662691
NC_045512.2_pilon	28995	A	3753	0	1	2	0	0.000799361
NC_045512.2_pilon	28996	A	4110	0	1	6	0	0.00170316
NC_045512.2_pilon	28997	C	3367	0	1	0	0	0.000297
NC_045512.2_pilon	28998	A	3828	0	0	6	1	0.00182863
NC_045512.2_pilon	28999	A	4227	0	3	0	0	0.000709723
NC_045512.2_pilon	29000	G	2835	0	0	0	0	0
NC_045512.2_pilon	29001	G	4007	2	0	0	0	0.000499127
NC_045512.2_pilon	29002	C	3568	2	0	0	0	0.000560538
NC_045512.2_pilon	29003	C	4451	0	3	0	0	0.000674006
NC_045512.2_pilon	29004	A	3850	0	1	7	0	0.00207792
NC_045512.2_pilon	29005	A	4431	0	0	4	0	0.000902731
NC_045512.2_pilon	29006	A	4554	0	0	4	0	0.000878349
NC_045512.2_pilon	29007	C	3562	0	1	1	0	0.000561482
NC_045512.2_pilon	29008	T	3724	3	0	1	12	0.00429646
NC_045512.2_pilon	29009	G	4153	4	0	0	0	0.000963159
NC_045512.2_pilon	29010	T	4210	0	0	0	7	0.00166271
NC_045512.2_pilon	29011	C	4303	0	1	0	0	0.000232396
NC_045512.2_pilon	29012	A	4263	0	2	12	1	0.00351865
NC_045512.2_pilon	29013	C	4278	1	0	1	0	0.000467508
NC_045512.2_pilon	29014	T	4228	1	0	0	8	0.00212867
NC_045512.2_pilon	29015	A	4216	0	0	5	0	0.00118596
NC_045512.2_pilon	29016	A	4702	0	2	0	1	0.000638026
NC_045512.2_pilon	29017	G	3993	0	0	0	0	0
NC_045512.2_pilon	29018	A	4321	0	0	2	1	0.000694284
NC_045512.2_pilon	29019	A	4795	0	0	1	0	0.000208551
NC_045512.2_pilon	29020	A	4872	0	0	3	0	0.000615764
NC_045512.2_pilon	29021	T	4023	0	0	0	13	0.00323142
NC_045512.2_pilon	29022	C	4360	2	0	1	0	0.000688073
NC_045512.2_pilon	29023	T	4623	1	0	1	9	0.00237941
NC_045512.2_pilon	29024	G	4310	4	0	0	0	0.000928074
NC_045512.2_pilon	29025	C	4627	2	4	0	0	0.00129674
NC_045512.2_pilon	29026	T	4372	1	0	0	14	0.00343092
NC_045512.2_pilon	29027	G	4427	2	0	0	1	0.00067766
NC_045512.2_pilon	29028	C	4657	0	3	0	0	0.000644192
NC_045512.2_pilon	29029	T	4244	0	0	0	10	0.00235627
NC_045512.2_pilon	29030	G	4391	6	1	0	0	0.00159417
NC_045512.2_pilon	29031	A	4559	0	2	2	1	0.00109673
NC_045512.2_pilon	29032	G	4253	0	1	0	0	0.000235128
NC_045512.2_pilon	29033	G	4858	4	0	0	0	0.000823384
NC_045512.2_pilon	29034	C	4475	0	3	0	0	0.000670391
NC_045512.2_pilon	29035	T	4325	0	0	0	3	0.000693642
NC_045512.2_pilon	29036	T	5115	1	0	0	1	0.000391007
NC_045512.2_pilon	29037	C	4724	1	0	0	0	0.000211685
NC_045512.2_pilon	29038	T	4830	1	0	0	10	0.00227743
NC_045512.2_pilon	29039	A	4468	0	0	2	1	0.000671441
NC_045512.2_pilon	29040	A	5088	0	2	1	0	0.000589623
NC_045512.2_pilon	29041	G	4178	0	0	0	0	0
NC_045512.2_pilon	29042	A	4982	0	2	2	0	0.00080289
NC_045512.2_pilon	29043	A	5237	0	0	0	0	0
NC_045512.2_pilon	29044	G	4125	0	1	0	0	0.000242424
NC_045512.2_pilon	29045	C	4706	1	4	0	0	0.00106247
NC_045512.2_pilon	29046	C	5427	1	0	0	0	0.000184264
NC_045512.2_pilon	29047	T	4833	1	0	0	1	0.000413822
NC_045512.2_pilon	29048	C	5358	0	3	0	0	0.00055991
NC_045512.2_pilon	29049	G	4790	3	1	0	0	0.000835073
NC_045512.2_pilon	29050	G	5335	5	0	0	0	0.000937207
NC_045512.2_pilon	29051	C	5315	0	0	1	0	0.000188147
NC_045512.2_pilon	29052	A	5283	0	0	2	0	0.000378573
NC_045512.2_pilon	29053	A	5776	0	1	1	0	0.00034626
NC_045512.2_pilon	29054	A	5807	0	0	0	0	0
NC_045512.2_pilon	29055	A	5902	0	0	2	0	0.000338868
NC_045512.2_pilon	29056	A	6031	0	0	2	1	0.00049743
NC_045512.2_pilon	29057	C	5317	0	4	0	0	0.000752304
NC_045512.2_pilon	29058	G	5263	4	0	0	1	0.000950029
NC_045512.2_pilon	29059	T	5482	0	0	3	7	0.00182415
NC_045512.2_pilon	29060	A	5945	0	3	4	1	0.00134567
NC_045512.2_pilon	29061	C	5639	0	2	0	0	0.000354673
NC_045512.2_pilon	29062	T	5708	6	0	0	11	0.00297828
NC_045512.2_pilon	29063	G	5717	3	1	0	0	0.000699668
NC_045512.2_pilon	29064	C	5897	0	1	0	0	0.000169578
NC_045512.2_pilon	29065	C	6258	0	4	0	0	0.000639182
NC_045512.2_pilon	29066	A	5769	0	2	14	0	0.00277344
NC_045512.2_pilon	29067	C	6076	1	1	1	0	0.000493746
NC_045512.2_pilon	29068	T	5945	0	0	0	13	0.00218671
NC_045512.2_pilon	29069	A	6057	0	0	1	0	0.000165098
NC_045512.2_pilon	29070	A	6314	0	0	7	1	0.00126703
NC_045512.2_pilon	29071	A	6427	0	1	4	0	0.000777968
NC_045512.2_pilon	29072	G	5673	0	0	0	0	0
NC_045512.2_pilon	29073	C	6155	0	0	0	0	0
NC_045512.2_pilon	29074	A	6142	0	1	26	2	0.00472159
NC_045512.2_pilon	29075	T	6238	0	0	0	9	0.00144277
NC_045512.2_pilon	29076	A	6519	0	1	5	0	0.000920387
NC_045512.2_pilon	29077	C	6315	0	7	0	0	0.00110847
NC_045512.2_pilon	29078	A	6420	0	0	21	0	0.00327103
NC_045512.2_pilon	29079	A	6756	0	0	11	1	0.0017762
NC_045512.2_pilon	29080	T	6226	0	0	2	13	0.00240925
NC_045512.2_pilon	29081	G	6484	5	0	0	0	0.000771129
NC_045512.2_pilon	29082	T	6494	0	0	0	14	0.00215584
NC_045512.2_pilon	29083	A	6686	0	1	9	1	0.00164523
NC_045512.2_pilon	29084	A	6891	0	0	15	1	0.00232187
NC_045512.2_pilon	29085	C	6287	0	3	0	0	0.000477175
NC_045512.2_pilon	29086	A	6734	0	2	19	0	0.0031185
NC_045512.2_pilon	29087	C	6673	0	5	0	0	0.000749288
NC_045512.2_pilon	29088	A	6685	0	1	13	0	0.00209424
NC_045512.2_pilon	29089	A	6873	0	0	0	0	0
NC_045512.2_pilon	29090	G	5982	0	0	0	0	0
NC_045512.2_pilon	29091	C	6368	1	1	0	0	0.00031407
NC_045512.2_pilon	29092	T	6601	0	0	1	1	0.000302984
NC_045512.2_pilon	29093	T	6873	0	0	0	5	0.000727484
NC_045512.2_pilon	29094	T	6951	0	0	0	1	0.000143864
NC_045512.2_pilon	29095	C	6493	1	1	0	0	0.000308024
NC_045512.2_pilon	29096	G	6394	4	0	0	0	0.000625586
NC_045512.2_pilon	29097	G	6670	6	2	0	0	0.0011994
NC_045512.2_pilon	29098	C	6638	3	3	1	0	0.00105453
NC_045512.2_pilon	29099	A	6690	0	2	13	0	0.00224215
NC_045512.2_pilon	29100	G	6663	2	0	0	0	0.000300165
NC_045512.2_pilon	29101	A	6804	0	4	14	1	0.00279248
NC_045512.2_pilon	29102	C	6089	1	1	0	0	0.000328461
NC_045512.2_pilon	29103	G	6177	9	0	0	0	0.00145702
NC_045512.2_pilon	29104	T	6050	5	0	0	12	0.00280992
NC_045512.2_pilon	29105	G	6165	4	0	0	0	0.000648824
NC_045512.2_pilon	29106	G	6210	3	0	0	0	0.000483092
NC_045512.2_pilon	29107	T	6141	1	0	1	21	0.00374532
NC_045512.2_pilon	29108	C	6312	4	0	0	0	0.000633714
NC_045512.2_pilon	29109	C	6446	0	2	0	0	0.00031027
NC_045512.2_pilon	29110	A	6322	0	0	22	0	0.00347991
NC_045512.2_pilon	29111	G	6289	0	1	0	0	0.000159008
NC_045512.2_pilon	29112	A	6371	0	1	0	1	0.000313922
NC_045512.2_pilon	29113	A	6591	0	0	14	0	0.00212411
NC_045512.2_pilon	29114	C	6513	0	7	0	0	0.00107477
NC_045512.2_pilon	29115	A	6653	0	1	12	0	0.00195401
NC_045512.2_pilon	29116	A	6594	0	0	2	0	0.000303306
NC_045512.2_pilon	29117	A	6708	0	0	2	0	0.000298151
NC_045512.2_pilon	29118	C	6597	0	1	1	0	0.000303168
NC_045512.2_pilon	29119	C	6720	0	0	0	0	0
NC_045512.2_pilon	29120	C	6811	0	1	0	0	0.000146821
NC_045512.2_pilon	29121	A	6650	0	1	7	0	0.00120301
NC_045512.2_pilon	29122	A	6722	0	0	2	1	0.000446296
NC_045512.2_pilon	29123	G	6655	0	3	0	0	0.000450789
NC_045512.2_pilon	29124	G	6843	0	1	0	0	0.000146135
NC_045512.2_pilon	29125	A	6870	0	2	0	0	0.000291121
NC_045512.2_pilon	29126	A	7042	0	0	10	0	0.00142005
NC_045512.2_pilon	29127	A	7086	0	0	3	1	0.000564493
NC_045512.2_pilon	29128	T	7035	0	0	0	0	0
NC_045512.2_pilon	29129	T	7104	0	0	0	0	0
NC_045512.2_pilon	29130	T	7164	0	0	0	0	0
NC_045512.2_pilon	29131	T	7212	0	0	0	0	0
NC_045512.2_pilon	29132	G	7021	0	0	0	0	0
NC_045512.2_pilon	29133	G	6979	0	0	0	0	0
NC_045512.2_pilon	29134	G	6980	0	0	0	0	0
NC_045512.2_pilon	29135	G	7067	0	0	0	0	0
NC_045512.2_pilon	29136	A	7105	0	1	1	0	0.000281492
NC_045512.2_pilon	29137	C	7234	1	2	0	0	0.000414708
NC_045512.2_pilon	29138	C	7354	0	4	0	0	0.000543922
NC_045512.2_pilon	29139	A	7315	0	1	14	1	0.00218729
NC_045512.2_pilon	29140	G	7268	0	1	0	0	0.000137589
NC_045512.2_pilon	29141	G	7179	1	0	0	0	0.000139295
NC_045512.2_pilon	29142	A	7409	0	2	1	0	0.000404913
NC_045512.2_pilon	29143	A	7604	0	0	13	0	0.00170963
NC_045512.2_pilon	29144	C	7600	0	10	0	0	0.00131579
NC_045512.2_pilon	29145	T	7708	1	0	0	14	0.00194603
NC_045512.2_pilon	29146	A	7713	0	0	12	1	0.00168547
NC_045512.2_pilon	29147	A	7685	0	0	15	0	0.00195185
NC_045512.2_pilon	29148	T	7736	1	0	0	12	0.00168046
NC_045512.2_pilon	29149	C	7733	2	3	0	0	0.00064658
NC_045512.2_pilon	29150	A	7738	0	5	18	3	0.00336004
NC_045512.2_pilon	29151	G	7677	0	2	0	0	0.000260518
NC_045512.2_pilon	29152	A	7723	0	4	22	0	0.00336657
NC_045512.2_pilon	29153	C	7787	0	2	0	0	0.000256838
NC_045512.2_pilon	29154	A	7784	0	6	19	0	0.00321172
NC_045512.2_pilon	29155	A	7737	0	4	0	0	0.000516996
NC_045512.2_pilon	29156	G	7706	0	1	0	0	0.000129769
NC_045512.2_pilon	29157	G	7590	1	1	0	2	0.000527009
NC_045512.2_pilon	29158	A	7688	0	5	1	0	0.000780437
NC_045512.2_pilon	29159	A	7832	0	0	24	0	0.00306435
NC_045512.2_pilon	29160	C	7865	0	5	0	0	0.000635728
NC_045512.2_pilon	29161	T	7884	3	0	1	20	0.00304414
NC_045512.2_pilon	29162	G	7861	1	0	0	1	0.000254421
NC_045512.2_pilon	29163	A	7785	0	1	13	2	0.00205523
NC_045512.2_pilon	29164	T	7890	0	0	2	17	0.00240811
NC_045512.2_pilon	29165	T	7924	0	0	0	8	0.00100959
NC_045512.2_pilon	29166	A	7929	0	0	13	0	0.00163955
NC_045512.2_pilon	29167	C	7963	0	5	0	0	0.000627904
NC_045512.2_pilon	29168	A	7985	0	1	21	0	0.00275517
NC_045512.2_pilon	29169	A	7936	0	0	5	0	0.00063004
NC_045512.2_pilon	29170	A	8058	0	0	3	0	0.000372301
NC_045512.2_pilon	29171	C	8093	0	1	0	0	0.000123564
NC_045512.2_pilon	29172	A	8189	0	1	13	1	0.00183173
NC_045512.2_pilon	29173	T	8093	0	0	0	16	0.00197702
NC_045512.2_pilon	29174	T	8115	2	0	0	10	0.00147874
NC_045512.2_pilon	29175	G	7948	6	1	0	2	0.00113236
NC_045512.2_pilon	29176	G	7856	6	2	0	0	0.00101833
NC_045512.2_pilon	29177	C	8112	5	9	0	0	0.00172584
NC_045512.2_pilon	29178	C	8200	0	4	0	0	0.000487805
NC_045512.2_pilon	29179	G	8125	11	1	0	0	0.00147692
NC_045512.2_pilon	29180	C	8237	0	5	0	0	0.000607017
NC_045512.2_pilon	29181	A	8255	0	2	19	0	0.00254391
NC_045512.2_pilon	29182	A	8283	0	5	15	1	0.00253531
NC_045512.2_pilon	29183	A	8344	0	1	12	2	0.0017977
NC_045512.2_pilon	29184	T	8328	0	0	1	15	0.00192123
NC_045512.2_pilon	29185	T	8375	2	0	0	16	0.00214925
NC_045512.2_pilon	29186	G	8334	7	0	0	0	0.000839933
NC_045512.2_pilon	29187	C	8297	1	5	1	0	0.000843678
NC_045512.2_pilon	29188	A	8403	0	4	32	2	0.00452219
NC_045512.2_pilon	29189	C	8434	1	3	0	0	0.000474271
NC_045512.2_pilon	29190	A	8500	0	2	8	0	0.00117647
NC_045512.2_pilon	29191	A	8489	0	0	11	0	0.00129579
NC_045512.2_pilon	29192	T	8469	0	0	0	15	0.00177117
NC_045512.2_pilon	29193	T	8472	1	0	0	2	0.000354108
NC_045512.2_pilon	29194	T	8470	0	0	0	13	0.00153483
NC_045512.2_pilon	29195	G	8065	2	0	0	0	0.000247985
NC_045512.2_pilon	29196	C	8298	0	1	0	0	0.000120511
NC_045512.2_pilon	29197	C	8375	0	0	1	0	0.000119403
NC_045512.2_pilon	29198	C	8328	0	0	0	0	0
NC_045512.2_pilon	29199	C	8350	1	0	0	0	0.00011976
NC_045512.2_pilon	29200	C	8419	0	0	0	0	0
NC_045512.2_pilon	29201	A	8416	0	5	9	0	0.0016635
NC_045512.2_pilon	29202	G	8285	2	0	0	0	0.0002414
NC_045512.2_pilon	29203	C	8411	1	6	0	0	0.000832243
NC_045512.2_pilon	29204	G	8355	2	0	0	0	0.000239378
NC_045512.2_pilon	29205	C	8383	0	1	0	0	0.000119289
NC_045512.2_pilon	29206	T	8240	0	0	0	6	0.000728155
NC_045512.2_pilon	29207	T	8295	2	0	1	6	0.00108499
NC_045512.2_pilon	29208	C	8316	2	2	0	0	0.000481
NC_045512.2_pilon	29209	A	8237	0	2	23	0	0.00303509
NC_045512.2_pilon	29210	G	8127	1	1	0	1	0.00036914
NC_045512.2_pilon	29211	C	8254	0	3	0	0	0.00036346
NC_045512.2_pilon	29212	G	8280	1	0	0	0	0.000120773
NC_045512.2_pilon	29213	T	8137	0	0	0	18	0.00221212
NC_045512.2_pilon	29214	T	8241	3	0	1	1	0.000606722
NC_045512.2_pilon	29215	C	8237	2	0	0	0	0.000242807
NC_045512.2_pilon	29216	T	8183	2	0	0	1	0.000366614
NC_045512.2_pilon	29217	T	8172	3	0	1	1	0.000611845
NC_045512.2_pilon	29218	C	8127	1	2	0	0	0.00036914
NC_045512.2_pilon	29219	G	8100	3	3	0	0	0.000740741
NC_045512.2_pilon	29220	G	7976	0	3	0	0	0.000376128
NC_045512.2_pilon	29221	A	7945	0	5	4	3	0.00151038
NC_045512.2_pilon	29222	A	7950	0	0	25	2	0.00339623
NC_045512.2_pilon	29223	T	8000	3	0	0	12	0.001875
NC_045512.2_pilon	29224	G	7900	2	0	0	0	0.000253165
NC_045512.2_pilon	29225	T	7780	4	0	0	15	0.00244216
NC_045512.2_pilon	29226	C	7818	2	4	0	0	0.00076746
NC_045512.2_pilon	29227	G	7750	2	0	0	2	0.000516129
NC_045512.2_pilon	29228	C	7683	2	3	0	0	0.000650787
NC_045512.2_pilon	29229	G	7115	6	2	0	1	0.00126493
NC_045512.2_pilon	29230	C	7131	3	1	0	0	0.000560931
NC_045512.2_pilon	29231	A	7061	0	2	9	0	0.00155785
NC_045512.2_pilon	29232	T	7021	0	0	0	7	0.000997009
NC_045512.2_pilon	29233	T	7015	0	0	0	9	0.00128297
NC_045512.2_pilon	29234	G	6885	7	0	0	0	0.0010167
NC_045512.2_pilon	29235	G	6661	3	0	0	0	0.000450383
NC_045512.2_pilon	29236	C	6803	0	4	0	0	0.000587976
NC_045512.2_pilon	29237	A	6755	0	5	16	1	0.00325685
NC_045512.2_pilon	29238	T	6777	2	0	0	9	0.00162314
NC_045512.2_pilon	29239	G	6757	6	1	0	0	0.00103596
NC_045512.2_pilon	29240	G	6662	0	2	0	0	0.00030021
NC_045512.2_pilon	29241	A	6630	0	3	3	0	0.000904977
NC_045512.2_pilon	29242	A	6754	0	0	1	0	0.00014806
NC_045512.2_pilon	29243	G	6626	0	0	0	1	0.000150921
NC_045512.2_pilon	29244	T	6713	2	0	1	12	0.00223447
NC_045512.2_pilon	29245	C	6716	3	0	0	0	0.000446694
NC_045512.2_pilon	29246	A	6719	0	3	17	0	0.00297663
NC_045512.2_pilon	29247	C	6760	0	6	0	0	0.000887574
NC_045512.2_pilon	29248	A	6766	0	3	17	0	0.00295596
NC_045512.2_pilon	29249	C	6775	0	5	0	0	0.000738007
NC_045512.2_pilon	29250	C	6782	2	2	0	0	0.000589797
NC_045512.2_pilon	29251	T	6621	1	0	1	0	0.000302069
NC_045512.2_pilon	29252	T	6618	2	0	0	0	0.000302206
NC_045512.2_pilon	29253	C	6721	1	2	0	0	0.000446362
NC_045512.2_pilon	29254	G	6624	3	0	0	0	0.000452899
NC_045512.2_pilon	29255	G	6469	1	0	0	0	0.000154583
NC_045512.2_pilon	29256	G	6516	0	1	0	0	0.000153468
NC_045512.2_pilon	29257	A	6345	0	1	0	1	0.000315209
NC_045512.2_pilon	29258	A	6596	0	1	12	0	0.00197089
NC_045512.2_pilon	29259	C	6292	0	1	0	0	0.000158932
NC_045512.2_pilon	29260	G	6341	8	0	0	0	0.00126163
NC_045512.2_pilon	29261	T	6094	4	0	0	6	0.00164096
NC_045512.2_pilon	29262	G	6297	3	0	0	0	0.000476417
NC_045512.2_pilon	29263	G	6287	4	0	0	0	0.000636233
NC_045512.2_pilon	29264	T	6221	1	0	0	11	0.00192895
NC_045512.2_pilon	29265	T	6319	2	0	0	13	0.00237379
NC_045512.2_pilon	29266	G	6285	1	0	0	0	0.000159109
NC_045512.2_pilon	29267	A	6212	0	4	23	1	0.00450741
NC_045512.2_pilon	29268	C	6302	0	3	0	0	0.000476039
NC_045512.2_pilon	29269	C	6371	1	0	0	0	0.000156961
NC_045512.2_pilon	29270	T	6263	6	0	1	5	0.00191601
NC_045512.2_pilon	29271	A	6200	0	2	10	0	0.00193548
NC_045512.2_pilon	29272	C	6208	0	2	0	0	0.000322165
NC_045512.2_pilon	29273	A	6221	0	2	21	0	0.00369715
NC_045512.2_pilon	29274	C	6248	0	9	0	0	0.00144046
NC_045512.2_pilon	29275	A	6231	0	1	20	2	0.00369122
NC_045512.2_pilon	29276	G	6212	0	0	0	0	0
NC_045512.2_pilon	29277	G	6228	3	0	0	0	0.000481696
NC_045512.2_pilon	29278	T	5844	3	0	1	16	0.00342231
NC_045512.2_pilon	29279	G	6175	7	0	0	0	0.0011336
NC_045512.2_pilon	29280	C	6087	1	5	0	0	0.000985707
NC_045512.2_pilon	29281	C	6224	0	4	0	0	0.000642674
NC_045512.2_pilon	29282	A	6099	0	5	19	1	0.00409903
NC_045512.2_pilon	29283	T	6121	1	0	0	13	0.00228721
NC_045512.2_pilon	29284	C	6148	0	4	0	0	0.000650618
NC_045512.2_pilon	29285	A	6033	0	1	16	0	0.00281784
NC_045512.2_pilon	29286	A	5982	0	0	1	0	0.000167168
NC_045512.2_pilon	29287	A	5989	0	0	7	0	0.00116881
NC_045512.2_pilon	29288	T	5947	0	0	0	8	0.00134522
NC_045512.2_pilon	29289	T	5901	3	0	0	6	0.00152517
NC_045512.2_pilon	29290	G	5851	4	0	0	0	0.000683644
NC_045512.2_pilon	29291	G	5772	0	1	0	0	0.00017325
NC_045512.2_pilon	29292	A	5495	0	2	4	0	0.0010919
NC_045512.2_pilon	29293	T	5624	1	0	0	9	0.00177809
NC_045512.2_pilon	29294	G	5699	5	0	0	0	0.000877347
NC_045512.2_pilon	29295	A	5597	0	3	16	1	0.00357334
NC_045512.2_pilon	29296	C	5658	0	3	0	0	0.000530223
NC_045512.2_pilon	29297	A	5690	0	1	21	0	0.00386643
NC_045512.2_pilon	29298	A	5679	0	0	3	0	0.000528262
NC_045512.2_pilon	29299	A	5572	0	0	1	0	0.000179469
NC_045512.2_pilon	29300	G	5535	0	0	0	0	0
NC_045512.2_pilon	29301	A	5583	0	0	18	0	0.00322407
NC_045512.2_pilon	29302	T	5592	3	0	0	6	0.00160944
NC_045512.2_pilon	29303	C	5611	0	0	0	0	0
NC_045512.2_pilon	29304	C	5634	0	6	0	0	0.00106496
NC_045512.2_pilon	29305	A	5534	0	0	7	0	0.00126491
NC_045512.2_pilon	29306	A	5540	0	1	7	0	0.00144404
NC_045512.2_pilon	29307	A	5514	0	0	3	0	0.00054407
NC_045512.2_pilon	29308	T	5465	0	0	0	3	0.000548948
NC_045512.2_pilon	29309	T	5461	0	0	0	10	0.00183117
NC_045512.2_pilon	29310	T	5392	0	0	0	0	0
NC_045512.2_pilon	29311	C	5314	0	0	0	0	0
NC_045512.2_pilon	29312	A	5303	0	0	2	0	0.000377145
NC_045512.2_pilon	29313	A	5229	0	1	3	1	0.000956206
NC_045512.2_pilon	29314	A	5233	0	0	0	1	0.000191095
NC_045512.2_pilon	29315	G	5142	1	0	0	0	0.000194477
NC_045512.2_pilon	29316	A	5148	0	0	11	0	0.00213675
NC_045512.2_pilon	29317	T	5135	0	0	1	14	0.00292113
NC_045512.2_pilon	29318	C	5169	1	3	0	0	0.000773844
NC_045512.2_pilon	29319	A	5167	0	2	6	0	0.00154829
NC_045512.2_pilon	29320	A	5167	0	8	2	0	0.00193536
NC_045512.2_pilon	29321	G	5134	1	0	0	0	0.00019478
NC_045512.2_pilon	29322	T	5051	1	0	0	6	0.00138586
NC_045512.2_pilon	29323	C	5102	0	0	0	0	0
NC_045512.2_pilon	29324	A	5085	0	0	6	0	0.00117994
NC_045512.2_pilon	29325	T	5081	0	0	0	1	0.000196812
NC_045512.2_pilon	29326	T	5079	0	0	0	1	0.000196889
NC_045512.2_pilon	29327	T	5063	0	0	0	1	0.000197511
NC_045512.2_pilon	29328	T	5045	0	0	0	1	0.000198216
NC_045512.2_pilon	29329	G	4978	1	0	0	0	0.000200884
NC_045512.2_pilon	29330	C	4960	0	6	0	0	0.00120968
NC_045512.2_pilon	29331	T	5053	2	0	0	9	0.00217692
NC_045512.2_pilon	29332	G	5044	1	1	0	1	0.000594766
NC_045512.2_pilon	29333	A	4971	0	1	0	0	0.000201167
NC_045512.2_pilon	29334	A	4988	0	0	16	0	0.0032077
NC_045512.2_pilon	29335	T	4986	0	0	1	3	0.000802246
NC_045512.2_pilon	29336	A	4956	0	0	10	0	0.00201776
NC_045512.2_pilon	29337	A	4920	0	2	1	0	0.000609756
NC_045512.2_pilon	29338	G	4740	1	1	0	0	0.000421941
NC_045512.2_pilon	29339	C	4794	0	3	1	0	0.000834376
NC_045512.2_pilon	29340	A	4784	0	2	6	0	0.00167224
NC_045512.2_pilon	29341	T	4804	2	0	0	6	0.00166528
NC_045512.2_pilon	29342	A	4865	0	0	7	0	0.00143885
NC_045512.2_pilon	29343	T	4814	1	0	0	8	0.00186955
NC_045512.2_pilon	29344	T	4777	0	0	0	5	0.00104668
NC_045512.2_pilon	29345	G	4623	0	0	0	0	0
NC_045512.2_pilon	29346	A	4694	0	2	6	0	0.0017043
NC_045512.2_pilon	29347	C	4733	0	0	1	0	0.000211282
NC_045512.2_pilon	29348	G	2218	1	1	0	0	0.000901713
NC_045512.2_pilon	29349	C	2146	0	2	0	0	0.000931966
NC_045512.2_pilon	29350	A	2138	0	1	10	2	0.00608045
NC_045512.2_pilon	29351	T	2155	0	0	0	7	0.00324826
NC_045512.2_pilon	29352	A	2199	0	2	4	0	0.00272851
NC_045512.2_pilon	29353	C	2209	0	2	0	0	0.000905387
NC_045512.2_pilon	29354	A	2238	0	0	0	0	0
NC_045512.2_pilon	29355	A	2223	0	0	0	0	0
NC_045512.2_pilon	29356	A	2236	0	0	0	0	0
NC_045512.2_pilon	29357	A	2299	0	0	2	0	0.000869943
NC_045512.2_pilon	29358	C	2318	0	2	0	0	0.000862813
NC_045512.2_pilon	29359	A	2349	0	0	3	0	0.00127714
NC_045512.2_pilon	29360	T	2339	0	0	0	3	0.0012826
NC_045512.2_pilon	29361	T	2357	2	0	0	0	0.000848536
NC_045512.2_pilon	29362	C	2337	0	0	0	0	0
NC_045512.2_pilon	29363	C	2328	0	0	0	0	0
NC_045512.2_pilon	29364	C	2342	0	0	0	0	0
NC_045512.2_pilon	29365	A	2360	0	1	1	0	0.000847458
NC_045512.2_pilon	29366	C	2377	0	3	0	0	0.0012621
NC_045512.2_pilon	29367	C	2438	0	2	0	0	0.000820345
NC_045512.2_pilon	29368	A	2429	0	2	4	0	0.00247015
NC_045512.2_pilon	29369	A	2455	0	1	5	0	0.00244399
NC_045512.2_pilon	29370	C	2486	0	2	0	0	0.000804505
NC_045512.2_pilon	29371	A	2567	0	2	3	0	0.0019478
NC_045512.2_pilon	29372	G	2499	0	0	0	0	0
NC_045512.2_pilon	29373	A	2586	0	1	3	0	0.00154679
NC_045512.2_pilon	29374	G	2624	2	0	0	0	0.000762195
NC_045512.2_pilon	29375	C	2626	0	0	0	0	0
NC_045512.2_pilon	29376	C	2695	0	0	0	0	0
NC_045512.2_pilon	29377	T	2697	0	0	0	7	0.00259548
NC_045512.2_pilon	29378	A	2679	0	0	0	0	0
NC_045512.2_pilon	29379	A	2613	0	0	0	0	0
NC_045512.2_pilon	29380	A	2654	0	0	0	0	0
NC_045512.2_pilon	29381	A	2703	0	0	0	0	0
NC_045512.2_pilon	29382	A	2767	0	0	0	0	0
NC_045512.2_pilon	29383	G	2786	0	1	0	0	0.000358938
NC_045512.2_pilon	29384	G	2822	0	1	0	0	0.000354359
NC_045512.2_pilon	29385	A	2947	0	1	6	0	0.0023753
NC_045512.2_pilon	29386	C	2976	0	0	0	0	0
NC_045512.2_pilon	29387	A	3018	0	0	1	0	0.000331345
NC_045512.2_pilon	29388	A	2998	0	0	0	0	0
NC_045512.2_pilon	29389	A	2994	0	0	0	0	0
NC_045512.2_pilon	29390	A	3014	0	0	0	0	0
NC_045512.2_pilon	29391	A	3053	0	1	0	0	0.000327547
NC_045512.2_pilon	29392	G	3035	0	0	0	0	0
NC_045512.2_pilon	29393	A	3096	0	3	2	0	0.00161499
NC_045512.2_pilon	29394	A	3118	0	1	0	0	0.000320718
NC_045512.2_pilon	29395	G	3103	0	0	0	0	0
NC_045512.2_pilon	29396	A	3110	0	3	1	0	0.00128617
NC_045512.2_pilon	29397	A	3137	0	1	1	0	0.000637552
NC_045512.2_pilon	29398	G	3097	0	0	0	0	0
NC_045512.2_pilon	29399	G	3106	1	0	0	0	0.000321958
NC_045512.2_pilon	29400	C	3186	2	2	0	0	0.00125549
NC_045512.2_pilon	29401	T	3243	0	0	1	8	0.00277521
NC_045512.2_pilon	29402	G	3239	2	1	0	0	0.000926212
NC_045512.2_pilon	29403	A	3217	0	1	6	0	0.00217594
NC_045512.2_pilon	29404	T	3261	1	0	0	6	0.00214658
NC_045512.2_pilon	29405	G	3273	0	0	0	0	0
NC_045512.2_pilon	29406	A	3288	0	0	2	0	0.000608273
NC_045512.2_pilon	29407	A	3257	0	0	7	0	0.00214922
NC_045512.2_pilon	29408	A	3319	0	0	4	0	0.00120518
NC_045512.2_pilon	29409	C	3308	0	2	0	0	0.000604595
NC_045512.2_pilon	29410	T	3345	1	0	0	1	0.000597907
NC_045512.2_pilon	29411	C	3360	0	3	0	0	0.000892857
NC_045512.2_pilon	29412	A	3382	0	1	7	0	0.00236546
NC_045512.2_pilon	29413	A	3345	0	2	1	1	0.00119581
NC_045512.2_pilon	29414	G	3302	0	0	0	0	0
NC_045512.2_pilon	29415	C	3346	0	0	0	0	0
NC_045512.2_pilon	29416	C	3395	0	0	0	0	0
NC_045512.2_pilon	29417	T	2705	1	0	0	0	0.000369686
NC_045512.2_pilon	29418	T	2707	0	0	0	3	0.00110824
NC_045512.2_pilon	29419	A	2746	0	1	5	0	0.002185
NC_045512.2_pilon	29420	C	2739	0	0	0	0	0
NC_045512.2_pilon	29421	C	2756	1	2	0	0	0.00108853
NC_045512.2_pilon	29422	G	2774	2	1	0	0	0.00108147
NC_045512.2_pilon	29423	C	2776	0	0	0	0	0
NC_045512.2_pilon	29424	A	2787	0	0	10	0	0.00358809
NC_045512.2_pilon	29425	G	2803	1	0	0	0	0.000356761
NC_045512.2_pilon	29426	A	2813	0	0	1	0	0.000355492
NC_045512.2_pilon	29427	G	2823	0	0	0	0	0
NC_045512.2_pilon	29428	A	2804	0	0	7	0	0.00249643
NC_045512.2_pilon	29429	C	2868	0	3	0	0	0.00104603
NC_045512.2_pilon	29430	A	2918	0	2	10	0	0.00411241
NC_045512.2_pilon	29431	G	2899	0	0	0	1	0.000344947
NC_045512.2_pilon	29432	A	2913	0	0	1	0	0.000343289
NC_045512.2_pilon	29433	A	2945	0	1	0	0	0.000339559
NC_045512.2_pilon	29434	G	2947	0	0	0	0	0
NC_045512.2_pilon	29435	A	2993	0	1	0	0	0.000334113
NC_045512.2_pilon	29436	A	3000	0	0	2	0	0.000666667
NC_045512.2_pilon	29437	A	3040	0	0	5	0	0.00164474
NC_045512.2_pilon	29438	C	3073	0	3	0	0	0.000976245
NC_045512.2_pilon	29439	A	3085	0	6	8	0	0.00453809
NC_045512.2_pilon	29440	G	3048	1	0	0	0	0.000328084
NC_045512.2_pilon	29441	C	3101	0	3	0	0	0.00096743
NC_045512.2_pilon	29442	A	3131	0	0	8	0	0.00255509
NC_045512.2_pilon	29443	A	3120	0	1	4	0	0.00160256
NC_045512.2_pilon	29444	A	3133	0	0	2	0	0.000638366
NC_045512.2_pilon	29445	C	3144	0	1	0	0	0.000318066
NC_045512.2_pilon	29446	T	3140	1	0	0	6	0.0022293
NC_045512.2_pilon	29447	G	3123	3	0	0	0	0.000960615
NC_045512.2_pilon	29448	T	3080	3	0	0	10	0.00422078
NC_045512.2_pilon	29449	G	3082	4	0	0	0	0.00129786
NC_045512.2_pilon	29450	A	3129	0	2	7	0	0.00287632
NC_045512.2_pilon	29451	C	3153	0	3	0	0	0.000951475
NC_045512.2_pilon	29452	T	3168	0	0	0	5	0.00157828
NC_045512.2_pilon	29453	C	3180	0	0	0	0	0
NC_045512.2_pilon	29454	T	3163	0	0	0	0	0
NC_045512.2_pilon	29455	T	3194	2	0	0	0	0.000626174
NC_045512.2_pilon	29456	C	3190	1	0	0	0	0.00031348
NC_045512.2_pilon	29457	T	3176	3	0	0	0	0.000944584
NC_045512.2_pilon	29458	T	3185	2	0	0	0	0.000627943
NC_045512.2_pilon	29459	C	3180	1	0	0	0	0.000314465
NC_045512.2_pilon	29460	C	3182	1	0	0	0	0.000314268
NC_045512.2_pilon	29461	T	3197	1	0	1	3	0.00156397
NC_045512.2_pilon	29462	G	3133	1	0	0	0	0.000319183
NC_045512.2_pilon	29463	C	3187	0	1	1	0	0.000627549
NC_045512.2_pilon	29464	T	3202	1	0	0	6	0.00218613
NC_045512.2_pilon	29465	G	3196	3	1	0	1	0.00156446
NC_045512.2_pilon	29466	C	3230	0	1	0	0	0.000309598
NC_045512.2_pilon	29467	A	3269	0	2	11	0	0.00397675
NC_045512.2_pilon	29468	G	3253	0	0	0	1	0.000307409
NC_045512.2_pilon	29469	A	3201	0	0	4	0	0.00124961
NC_045512.2_pilon	29470	T	3290	0	0	0	3	0.000911854
NC_045512.2_pilon	29471	T	3298	1	0	0	0	0.000303214
NC_045512.2_pilon	29472	T	3328	0	0	0	2	0.000600962
NC_045512.2_pilon	29473	G	3302	1	0	0	1	0.000605694
NC_045512.2_pilon	29474	G	3250	0	1	0	0	0.000307692
NC_045512.2_pilon	29475	A	3302	0	1	6	0	0.00211993
NC_045512.2_pilon	29476	T	3323	0	0	0	13	0.00391213
NC_045512.2_pilon	29477	G	3367	1	0	0	0	0.000297
NC_045512.2_pilon	29478	A	3322	0	0	7	0	0.00210716
NC_045512.2_pilon	29479	T	3364	0	0	0	1	0.000297265
NC_045512.2_pilon	29480	T	3388	0	0	0	2	0.000590319
NC_045512.2_pilon	29481	T	3400	0	0	0	0	0
NC_045512.2_pilon	29482	C	3377	2	0	0	0	0.000592242
NC_045512.2_pilon	29483	T	3404	1	0	0	1	0.000587544
NC_045512.2_pilon	29484	C	3383	0	0	0	0	0
NC_045512.2_pilon	29485	C	3398	0	1	0	0	0.000294291
NC_045512.2_pilon	29486	A	3398	0	0	7	0	0.00206004
NC_045512.2_pilon	29487	A	3370	0	0	2	0	0.000593472
NC_045512.2_pilon	29488	A	3425	0	0	1	0	0.000291971
NC_045512.2_pilon	29489	C	3446	0	3	0	0	0.000870575
NC_045512.2_pilon	29490	A	3500	0	0	9	0	0.00257143
NC_045512.2_pilon	29491	A	3487	0	0	2	0	0.000573559
NC_045512.2_pilon	29492	T	3543	0	0	0	0	0
NC_045512.2_pilon	29493	T	3549	1	0	0	17	0.00507185
NC_045512.2_pilon	29494	G	3470	1	0	0	0	0.000288184
NC_045512.2_pilon	29495	C	3512	1	5	0	0	0.00170843
NC_045512.2_pilon	29496	A	3531	0	2	8	0	0.00283206
NC_045512.2_pilon	29497	A	3553	0	3	9	0	0.00337743
NC_045512.2_pilon	29498	C	3591	0	4	0	0	0.0011139
NC_045512.2_pilon	29499	A	3662	0	0	8	0	0.0021846
NC_045512.2_pilon	29500	A	3629	0	0	8	0	0.00220446
NC_045512.2_pilon	29501	T	3622	0	0	0	0	0
NC_045512.2_pilon	29502	C	3647	0	0	0	0	0
NC_045512.2_pilon	29503	C	3632	0	1	0	0	0.00027533
NC_045512.2_pilon	29504	A	3663	0	2	9	0	0.003003
NC_045512.2_pilon	29505	T	3673	3	0	0	6	0.00245031
NC_045512.2_pilon	29506	G	3677	5	0	0	0	0.0013598
NC_045512.2_pilon	29507	A	3634	0	2	3	0	0.00137589
NC_045512.2_pilon	29508	G	3620	0	1	0	0	0.000276243
NC_045512.2_pilon	29509	C	3723	1	4	0	0	0.001343
NC_045512.2_pilon	29510	A	3742	0	2	15	0	0.00454303
NC_045512.2_pilon	29511	G	3710	0	1	0	1	0.000539084
NC_045512.2_pilon	29512	T	3713	2	0	1	4	0.00188527
NC_045512.2_pilon	29513	G	3705	3	0	0	0	0.000809717
NC_045512.2_pilon	29514	C	3690	1	2	0	0	0.000813008
NC_045512.2_pilon	29515	T	3750	4	0	1	11	0.00426667
NC_045512.2_pilon	29516	G	3727	3	1	0	0	0.00107325
NC_045512.2_pilon	29517	A	3595	0	2	5	0	0.00194715
NC_045512.2_pilon	29518	C	3726	0	0	0	0	0
NC_045512.2_pilon	29519	T	3789	0	0	0	2	0.000527844
NC_045512.2_pilon	29520	C	3777	0	3	0	0	0.000794281
NC_045512.2_pilon	29521	A	3766	0	2	10	0	0.0031864
NC_045512.2_pilon	29522	A	3771	0	0	5	0	0.00132591
NC_045512.2_pilon	29523	C	3824	0	0	0	0	0
NC_045512.2_pilon	29524	T	3827	1	0	1	1	0.000783904
NC_045512.2_pilon	29525	C	3846	2	0	0	0	0.000520021
NC_045512.2_pilon	29526	A	3852	0	2	7	2	0.00285566
NC_045512.2_pilon	29527	G	3778	0	0	0	0	0
NC_045512.2_pilon	29528	G	3752	3	0	0	0	0.000799574
NC_045512.2_pilon	29529	C	3898	0	0	0	0	0
NC_045512.2_pilon	29530	C	3952	1	0	0	0	0.000253036
NC_045512.2_pilon	29531	T	3969	0	0	0	6	0.00151172
NC_045512.2_pilon	29532	A	3980	0	0	3	0	0.000753769
NC_045512.2_pilon	29533	A	3942	0	0	0	0	0
NC_045512.2_pilon	29534	A	3959	0	0	3	0	0.000757767
NC_045512.2_pilon	29535	C	3969	0	0	0	0	0
NC_045512.2_pilon	29536	T	3996	1	0	1	2	0.001001
NC_045512.2_pilon	29537	C	3999	1	1	0	0	0.000500125
NC_045512.2_pilon	29538	A	3971	0	1	10	1	0.00302191
NC_045512.2_pilon	29539	T	3948	2	0	0	7	0.00227964
NC_045512.2_pilon	29540	G	3962	3	0	0	1	0.00100959
NC_045512.2_pilon	29541	C	3985	0	3	0	0	0.000752823
NC_045512.2_pilon	29542	A	4032	0	0	9	0	0.00223214
NC_045512.2_pilon	29543	G	3981	2	0	0	2	0.00100477
NC_045512.2_pilon	29544	A	4069	0	2	11	0	0.00319489
NC_045512.2_pilon	29545	C	4088	0	2	0	0	0.000489237
NC_045512.2_pilon	29546	C	4124	0	3	0	0	0.000727449
NC_045512.2_pilon	29547	A	4154	0	0	8	0	0.00192585
NC_045512.2_pilon	29548	C	4169	0	4	0	0	0.000959463
NC_045512.2_pilon	29549	A	4254	0	0	15	1	0.00376117
NC_045512.2_pilon	29550	C	4268	0	1	0	0	0.000234302
NC_045512.2_pilon	29551	A	4274	0	1	13	0	0.00327562
NC_045512.2_pilon	29552	A	4226	0	4	0	0	0.000946522
NC_045512.2_pilon	29553	G	4238	0	0	0	0	0
NC_045512.2_pilon	29554	G	4206	2	0	0	0	0.000475511
NC_045512.2_pilon	29555	C	4331	1	6	1	0	0.00184715
NC_045512.2_pilon	29556	A	4376	0	1	9	0	0.00228519
NC_045512.2_pilon	29557	G	4383	0	0	0	0	0
NC_045512.2_pilon	29558	A	4278	0	0	5	1	0.00140252
NC_045512.2_pilon	29559	T	4361	0	0	0	7	0.00160514
NC_045512.2_pilon	29560	G	4369	1	1	0	0	0.000457771
NC_045512.2_pilon	29561	G	4326	1	0	0	0	0.00023116
NC_045512.2_pilon	29562	G	4339	3	0	0	0	0.000691404
NC_045512.2_pilon	29563	C	4414	1	0	0	0	0.000226552
NC_045512.2_pilon	29564	T	4449	1	0	0	7	0.00179816
NC_045512.2_pilon	29565	A	4440	0	0	9	0	0.00202703
NC_045512.2_pilon	29566	T	4501	0	0	0	6	0.00133304
NC_045512.2_pilon	29567	A	4472	0	0	7	0	0.0015653
NC_045512.2_pilon	29568	T	4505	0	0	0	3	0.000665927
NC_045512.2_pilon	29569	A	4493	0	0	1	0	0.000222568
NC_045512.2_pilon	29570	A	4436	0	0	3	0	0.000676285
NC_045512.2_pilon	29571	A	3924	0	0	1	0	0.000254842
NC_045512.2_pilon	29572	C	3921	0	3	0	0	0.000765111
NC_045512.2_pilon	29573	G	3945	0	0	0	0	0
NC_045512.2_pilon	29574	T	3745	0	0	0	3	0.000801068
NC_045512.2_pilon	29575	T	3801	0	0	0	1	0.000263089
NC_045512.2_pilon	29576	T	3822	0	0	0	0	0
NC_045512.2_pilon	29577	T	3845	0	0	0	0	0
NC_045512.2_pilon	29578	C	3811	0	0	0	0	0
NC_045512.2_pilon	29579	G	3803	0	0	0	0	0
NC_045512.2_pilon	29580	C	3768	0	1	0	0	0.000265393
NC_045512.2_pilon	29581	T	3766	0	0	0	0	0
NC_045512.2_pilon	29582	T	3765	0	0	0	1	0.000265604
NC_045512.2_pilon	29583	T	3782	1	0	0	1	0.000528821
NC_045512.2_pilon	29584	T	3796	0	0	0	0	0
NC_045512.2_pilon	29585	C	3733	0	0	0	0	0
NC_045512.2_pilon	29586	C	3726	0	2	0	0	0.000536769
NC_045512.2_pilon	29587	G	3741	2	0	0	0	0.000534616
NC_045512.2_pilon	29588	T	3723	2	0	0	9	0.00295461
NC_045512.2_pilon	29589	T	3721	0	0	0	3	0.000806235
NC_045512.2_pilon	29590	T	3748	0	0	1	0	0.000266809
NC_045512.2_pilon	29591	A	3693	0	0	3	0	0.000812348
NC_045512.2_pilon	29592	C	3698	0	1	0	0	0.000270416
NC_045512.2_pilon	29593	G	3709	3	1	0	0	0.00107846
NC_045512.2_pilon	29594	A	3586	0	1	8	1	0.00278862
NC_045512.2_pilon	29595	T	3652	0	0	0	3	0.000821468
NC_045512.2_pilon	29596	A	3666	0	1	4	0	0.00136388
NC_045512.2_pilon	29597	T	3699	1	0	1	3	0.00135172
NC_045512.2_pilon	29598	A	3682	0	0	4	0	0.00108637
NC_045512.2_pilon	29599	T	3691	2	0	0	3	0.00135465
NC_045512.2_pilon	29600	A	3683	0	0	3	0	0.000814553
NC_045512.2_pilon	29601	G	3392	3	0	0	0	0.000884434
NC_045512.2_pilon	29602	T	3399	2	0	0	7	0.00264784
NC_045512.2_pilon	29603	C	3422	0	0	0	0	0
NC_045512.2_pilon	29604	T	3406	0	0	0	5	0.001468
NC_045512.2_pilon	29605	A	3408	0	1	4	0	0.00146714
NC_045512.2_pilon	29606	C	3389	0	0	0	0	0
NC_045512.2_pilon	29607	T	3400	0	0	1	5	0.00176471
NC_045512.2_pilon	29608	C	3372	0	0	0	0	0
NC_045512.2_pilon	29609	T	3368	0	0	1	1	0.000593824
NC_045512.2_pilon	29610	T	3334	0	0	0	6	0.00179964
NC_045512.2_pilon	29611	G	3330	1	0	0	0	0.0003003
NC_045512.2_pilon	29612	T	3281	2	0	0	7	0.00274307
NC_045512.2_pilon	29613	G	3257	4	0	0	0	0.00122812
NC_045512.2_pilon	29614	C	3293	0	6	3	0	0.00273307
NC_045512.2_pilon	29615	A	3309	0	1	9	1	0.00332427
NC_045512.2_pilon	29616	G	3287	1	1	0	1	0.000912686
NC_045512.2_pilon	29617	A	3258	0	2	0	0	0.000613874
NC_045512.2_pilon	29618	A	3270	0	0	17	0	0.00519878
NC_045512.2_pilon	29619	T	3291	0	0	1	2	0.000911577
NC_045512.2_pilon	29620	G	3249	0	0	0	0	0
NC_045512.2_pilon	29621	A	3149	0	1	1	0	0.000635122
NC_045512.2_pilon	29622	A	3161	0	0	6	0	0.00189813
NC_045512.2_pilon	29623	T	3166	0	0	1	2	0.000947568
NC_045512.2_pilon	29624	T	3142	0	0	0	0	0
NC_045512.2_pilon	29625	C	3109	0	0	0	0	0
NC_045512.2_pilon	29626	T	3113	2	0	0	1	0.000963701
NC_045512.2_pilon	29627	C	3119	0	1	0	0	0.000320616
NC_045512.2_pilon	29628	G	3113	2	0	0	0	0.000642467
NC_045512.2_pilon	29629	T	3092	0	0	0	2	0.000646831
NC_045512.2_pilon	29630	A	3057	0	0	1	0	0.000327118
NC_045512.2_pilon	29631	A	3062	0	1	2	0	0.000979752
NC_045512.2_pilon	29632	C	3049	1	2	0	0	0.000983929
NC_045512.2_pilon	29633	T	3057	0	0	0	3	0.000981354
NC_045512.2_pilon	29634	A	3061	0	0	6	0	0.00196014
NC_045512.2_pilon	29635	C	3043	1	2	0	0	0.000985869
NC_045512.2_pilon	29636	A	3027	0	0	11	0	0.00363396
NC_045512.2_pilon	29637	T	3023	0	0	0	4	0.00132319
NC_045512.2_pilon	29638	A	2999	0	3	4	0	0.00233411
NC_045512.2_pilon	29639	G	2955	1	0	0	0	0.000338409
NC_045512.2_pilon	29640	C	2962	1	3	0	0	0.00135044
NC_045512.2_pilon	29641	A	3003	0	0	10	0	0.00333
NC_045512.2_pilon	29642	C	2986	0	1	0	0	0.000334896
NC_045512.2_pilon	29643	A	2991	0	0	9	0	0.00300903
NC_045512.2_pilon	29644	A	2950	0	1	0	0	0.000338983
NC_045512.2_pilon	29645	G	2950	0	0	0	0	0
NC_045512.2_pilon	29646	T	2889	0	0	0	4	0.00138456
NC_045512.2_pilon	29647	A	2934	0	0	5	0	0.00170416
NC_045512.2_pilon	29648	G	2927	0	0	0	0	0
NC_045512.2_pilon	29649	A	2867	0	0	4	0	0.00139519
NC_045512.2_pilon	29650	T	2935	2	0	0	8	0.00340716
NC_045512.2_pilon	29651	G	2911	1	0	0	0	0.000343525
NC_045512.2_pilon	29652	T	2833	1	0	0	3	0.00141193
NC_045512.2_pilon	29653	A	2858	0	2	2	0	0.00139958
NC_045512.2_pilon	29654	G	2852	1	0	0	0	0.000350631
NC_045512.2_pilon	29655	T	2814	1	0	0	2	0.0010661
NC_045512.2_pilon	29656	T	2856	0	0	0	6	0.00210084
NC_045512.2_pilon	29657	A	2844	0	0	5	0	0.00175809
NC_045512.2_pilon	29658	A	2826	0	0	4	0	0.00141543
NC_045512.2_pilon	29659	C	2822	0	0	0	0	0
NC_045512.2_pilon	29660	T	2829	0	0	0	0	0
NC_045512.2_pilon	29661	T	2810	0	0	0	1	0.000355872
NC_045512.2_pilon	29662	T	2826	0	0	0	0	0
NC_045512.2_pilon	29663	A	2754	0	0	4	0	0.00145243
NC_045512.2_pilon	29664	A	2740	0	0	5	1	0.00218978
NC_045512.2_pilon	29665	T	2755	0	0	1	6	0.00254083
NC_045512.2_pilon	29666	C	2732	2	0	0	0	0.000732064
NC_045512.2_pilon	29667	T	2675	0	0	0	2	0.000747664
NC_045512.2_pilon	29668	C	2688	1	1	0	0	0.000744048
NC_045512.2_pilon	29669	A	2660	0	2	10	0	0.00451128
NC_045512.2_pilon	29670	C	2663	0	1	0	0	0.000375516
NC_045512.2_pilon	29671	A	2642	0	2	5	0	0.00264951
NC_045512.2_pilon	29672	T	2598	0	0	0	2	0.000769823
NC_045512.2_pilon	29673	A	2606	0	0	5	0	0.00191865
NC_045512.2_pilon	29674	G	2540	0	0	0	0	0
NC_045512.2_pilon	29675	C	2556	0	2	0	0	0.000782473
NC_045512.2_pilon	29676	A	2573	0	2	4	0	0.00233191
NC_045512.2_pilon	29677	A	2532	0	0	5	2	0.00276461
NC_045512.2_pilon	29678	T	2519	0	0	0	0	0
NC_045512.2_pilon	29679	C	2503	0	0	0	0	0
NC_045512.2_pilon	29680	T	2508	0	0	0	0	0
NC_045512.2_pilon	29681	T	2491	0	0	0	1	0.000401445
NC_045512.2_pilon	29682	T	2503	0	0	0	0	0
NC_045512.2_pilon	29683	A	2480	0	0	7	0	0.00282258
NC_045512.2_pilon	29684	A	2455	0	0	9	0	0.00366599
NC_045512.2_pilon	29685	T	2484	0	0	0	1	0.000402576
NC_045512.2_pilon	29686	C	2461	0	0	0	0	0
NC_045512.2_pilon	29687	A	2453	0	0	1	0	0.000407664
NC_045512.2_pilon	29688	G	2456	0	0	0	0	0
NC_045512.2_pilon	29689	T	2382	0	0	0	5	0.00209908
NC_045512.2_pilon	29690	G	2426	1	0	0	0	0.000412201
NC_045512.2_pilon	29691	T	2390	0	0	0	6	0.00251046
NC_045512.2_pilon	29692	G	2420	2	0	0	0	0.000826446
NC_045512.2_pilon	29693	T	2410	0	0	0	2	0.000829876
NC_045512.2_pilon	29694	A	2402	0	0	1	0	0.00041632
NC_045512.2_pilon	29695	A	2398	0	1	0	0	0.000417014
NC_045512.2_pilon	29696	C	2409	0	0	0	0	0
NC_045512.2_pilon	29697	A	2381	0	0	4	0	0.00167997
NC_045512.2_pilon	29698	T	1325	0	0	0	3	0.00226415
NC_045512.2_pilon	29699	T	1311	0	0	1	0	0.000762777
NC_045512.2_pilon	29700	A	1304	0	0	0	0	0
NC_045512.2_pilon	29701	G	1263	0	0	0	0	0
NC_045512.2_pilon	29702	G	1267	1	1	0	0	0.00157853
NC_045512.2_pilon	29703	G	1261	0	0	0	0	0
NC_045512.2_pilon	29704	A	1253	0	0	2	0	0.00159617
NC_045512.2_pilon	29705	G	1277	0	0	0	0	0
NC_045512.2_pilon	29706	G	1231	0	0	0	0	0
NC_045512.2_pilon	29707	A	1226	0	0	1	1	0.00163132
NC_045512.2_pilon	29708	C	1245	1	0	0	0	0.000803213
NC_045512.2_pilon	29709	T	1249	1	0	0	0	0.000800641
NC_045512.2_pilon	29710	T	1248	0	0	0	2	0.00160256
NC_045512.2_pilon	29711	G	1237	0	0	0	0	0
NC_045512.2_pilon	29712	A	1201	0	0	0	0	0
NC_045512.2_pilon	29713	A	1199	0	0	0	0	0
NC_045512.2_pilon	29714	A	1211	0	0	0	0	0
NC_045512.2_pilon	29715	G	1204	0	0	0	0	0
NC_045512.2_pilon	29716	A	1199	0	0	1	0	0.000834028
NC_045512.2_pilon	29717	G	1200	0	0	0	0	0
NC_045512.2_pilon	29718	C	1188	1	0	0	0	0.000841751
NC_045512.2_pilon	29719	C	1194	0	0	0	0	0
NC_045512.2_pilon	29720	A	1201	0	0	4	0	0.00333056
NC_045512.2_pilon	29721	C	1206	0	0	0	0	0
NC_045512.2_pilon	29722	C	1202	0	1	0	0	0.000831947
NC_045512.2_pilon	29723	A	1202	0	0	2	0	0.00166389
NC_045512.2_pilon	29724	C	1205	0	1	0	0	0.000829876
NC_045512.2_pilon	29725	A	1175	0	0	4	0	0.00340426
NC_045512.2_pilon	29726	T	1162	0	0	0	0	0
NC_045512.2_pilon	29727	T	1131	0	0	0	0	0
NC_045512.2_pilon	29728	T	1125	0	0	0	0	0
NC_045512.2_pilon	29729	T	1124	0	0	0	0	0
NC_045512.2_pilon	29730	C	1107	0	0	0	0	0
NC_045512.2_pilon	29731	A	1106	0	2	3	0	0.0045208
NC_045512.2_pilon	29732	C	1100	0	2	0	0	0.00181818
NC_045512.2_pilon	29733	C	1084	0	1	0	0	0.000922509
NC_045512.2_pilon	29734	G	1075	1	0	0	0	0.000930233
NC_045512.2_pilon	29735	A	1044	0	1	0	0	0.000957854
NC_045512.2_pilon	29736	G	1026	0	0	0	0	0
NC_045512.2_pilon	29737	G	1014	0	0	0	0	0
NC_045512.2_pilon	29738	C	1024	0	0	0	0	0
NC_045512.2_pilon	29739	C	1015	0	1	0	0	0.000985222
NC_045512.2_pilon	29740	A	1018	0	1	1	0	0.00196464
NC_045512.2_pilon	29741	C	1013	0	0	0	0	0
NC_045512.2_pilon	29742	G	998	0	0	0	0	0
NC_045512.2_pilon	29743	C	994	1	2	0	0	0.00301811
NC_045512.2_pilon	29744	G	982	0	0	0	0	0
NC_045512.2_pilon	29745	G	957	0	0	0	0	0
NC_045512.2_pilon	29746	A	942	0	0	1	0	0.00106157
NC_045512.2_pilon	29747	G	944	0	0	0	1	0.00105932
NC_045512.2_pilon	29748	T	917	0	0	0	2	0.00218103
NC_045512.2_pilon	29749	A	910	0	0	0	0	0
NC_045512.2_pilon	29750	C	902	0	0	0	0	0
NC_045512.2_pilon	29751	G	894	0	0	0	0	0
NC_045512.2_pilon	29752	A	883	0	0	0	0	0
NC_045512.2_pilon	29753	T	29	0	0	0	0	0
NC_045512.2_pilon	29754	C	27	0	0	0	0	0
NC_045512.2_pilon	29755	G	25	0	0	0	0	0
NC_045512.2_pilon	29756	A	22	0	0	0	0	0
NC_045512.2_pilon	29757	G	25	0	0	0	0	0
NC_045512.2_pilon	29758	T	24	0	0	0	0	0
NC_045512.2_pilon	29759	G	25	0	0	0	0	0
NC_045512.2_pilon	29760	T	20	0	0	0	0	0
NC_045512.2_pilon	29761	A	20	0	0	0	0	0
NC_045512.2_pilon	29762	C	19	0	0	0	0	0
NC_045512.2_pilon	29763	A	19	0	0	0	0	0
NC_045512.2_pilon	29764	G	19	0	0	0	0	0
NC_045512.2_pilon	29765	T	17	0	0	0	0	0
NC_045512.2_pilon	29766	G	18	0	0	0	0	0
NC_045512.2_pilon	29767	A	18	0	0	0	0	0
NC_045512.2_pilon	29768	A	18	0	0	0	0	0
NC_045512.2_pilon	29769	C	18	0	0	0	0	0
NC_045512.2_pilon	29770	A	20	0	0	0	0	0
NC_045512.2_pilon	29771	A	17	0	0	0	0	0
NC_045512.2_pilon	29772	T	18	0	0	0	0	0
NC_045512.2_pilon	29773	G	17	0	0	0	0	0
NC_045512.2_pilon	29774	C	18	0	0	0	0	0
NC_045512.2_pilon	29775	T	16	0	0	0	0	0
NC_045512.2_pilon	29776	A	18	0	0	0	0	0
NC_045512.2_pilon	29777	G	17	0	0	0	0	0
NC_045512.2_pilon	29778	G	17	0	0	0	0	0
NC_045512.2_pilon	29779	G	17	0	0	0	0	0
NC_045512.2_pilon	29780	A	18	0	0	0	0	0
NC_045512.2_pilon	29781	G	18	0	0	0	0	0
NC_045512.2_pilon	29782	A	16	0	0	0	0	0
NC_045512.2_pilon	29783	G	17	0	0	0	0	0
NC_045512.2_pilon	29784	C	17	0	0	0	0	0
NC_045512.2_pilon	29785	T	16	0	0	0	0	0
NC_045512.2_pilon	29786	G	18	0	0	0	0	0
NC_045512.2_pilon	29787	C	19	0	0	0	0	0
NC_045512.2_pilon	29788	C	17	0	0	0	0	0
NC_045512.2_pilon	29789	T	16	0	0	0	0	0
NC_045512.2_pilon	29790	A	16	0	0	0	0	0
NC_045512.2_pilon	29791	T	16	0	0	0	0	0
NC_045512.2_pilon	29792	A	15	0	0	0	0	0
NC_045512.2_pilon	29793	T	15	0	0	0	0	0
NC_045512.2_pilon	29794	G	16	0	0	0	0	0
NC_045512.2_pilon	29795	G	14	0	0	0	0	0
NC_045512.2_pilon	29796	A	15	0	0	0	0	0
NC_045512.2_pilon	29797	A	16	0	0	0	0	0
NC_045512.2_pilon	29798	G	13	0	0	0	0	0
NC_045512.2_pilon	29799	A	13	0	0	0	0	0
NC_045512.2_pilon	29800	G	12	0	0	0	0	0
NC_045512.2_pilon	29801	C	12	0	0	0	0	0
NC_045512.2_pilon	29802	C	11	0	0	0	0	0
NC_045512.2_pilon	29803	C	13	0	0	0	0	0
NC_045512.2_pilon	29804	T	14	0	0	0	0	0
NC_045512.2_pilon	29805	A	14	0	0	0	0	0
NC_045512.2_pilon	29806	A	13	0	0	0	0	0
NC_045512.2_pilon	29807	T	14	0	0	0	0	0
NC_045512.2_pilon	29808	G	13	0	0	0	0	0
NC_045512.2_pilon	29809	T	12	0	0	0	0	0
NC_045512.2_pilon	29810	G	12	0	0	0	0	0
NC_045512.2_pilon	29811	T	12	0	0	0	0	0
NC_045512.2_pilon	29812	A	12	0	0	0	0	0
NC_045512.2_pilon	29813	A	11	0	0	0	0	0
NC_045512.2_pilon	29814	A	12	0	0	0	0	0
NC_045512.2_pilon	29815	A	11	0	0	0	0	0
NC_045512.2_pilon	29816	T	12	0	0	0	0	0
NC_045512.2_pilon	29817	T	12	0	0	0	0	0
NC_045512.2_pilon	29818	A	11	0	0	0	0	0
NC_045512.2_pilon	29819	A	12	0	0	0	0	0
NC_045512.2_pilon	29820	T	11	0	0	0	0	0
NC_045512.2_pilon	29821	T	10	0	0	0	0	0
NC_045512.2_pilon	29822	T	12	0	0	0	0	0
NC_045512.2_pilon	29823	T	10	0	0	0	0	0
NC_045512.2_pilon	29824	A	11	0	0	0	0	0
NC_045512.2_pilon	29825	G	11	0	0	0	0	0
NC_045512.2_pilon	29826	T	11	0	0	0	0	0
NC_045512.2_pilon	29827	A	10	0	0	0	0	0
NC_045512.2_pilon	29828	G	2	0	0	0	0	0
NC_045512.2_pilon	29829	T	4	0	0	0	0	0
NC_045512.2_pilon	29830	G	4	0	0	0	0	0
NC_045512.2_pilon	29831	C	4	0	0	0	0	0
NC_045512.2_pilon	29832	T	4	0	0	0	0	0
NC_045512.2_pilon	29833	A	3	0	0	0	0	0
NC_045512.2_pilon	29834	T	4	0	0	0	0	0
NC_045512.2_pilon	29835	C	4	0	0	0	0	0
NC_045512.2_pilon	29836	C	2	0	0	0	0	0
NC_045512.2_pilon	29837	C	3	0	0	0	0	0
NC_045512.2_pilon	29838	C	3	0	0	0	0	0
NC_045512.2_pilon	29839	A	2	0	0	0	0	0
NC_045512.2_pilon	29840	T	3	0	0	0	0	0
NC_045512.2_pilon	29841	G	3	0	0	0	0	0
NC_045512.2_pilon	29842	T	3	0	0	0	0	0
NC_045512.2_pilon	29843	G	3	0	0	0	0	0
NC_045512.2_pilon	29844	A	3	0	0	0	0	0
NC_045512.2_pilon	29845	T	3	0	0	0	0	0
NC_045512.2_pilon	29846	T	3	0	0	0	0	0
NC_045512.2_pilon	29847	T	3	0	0	0	0	0
NC_045512.2_pilon	29848	T	3	0	0	0	0	0
NC_045512.2_pilon	29849	A	2	0	0	0	0	0
NC_045512.2_pilon	29850	A	2	0	0	0	0	0
NC_045512.2_pilon	29851	T	2	0	0	0	0	0
NC_045512.2_pilon	29852	A	2	0	0	0	0	0
NC_045512.2_pilon	29853	G	1	0	0	0	0	0
NC_045512.2_pilon	29854	C	1	0	0	0	0	0
NC_045512.2_pilon	29855	T	1	0	0	0	0	0
NC_045512.2_pilon	29856	T	1	0	0	0	0	0
NC_045512.2_pilon	29857	C	1	0	0	0	0	0
NC_045512.2_pilon	29858	T	1	1	0	0	0	1
NC_045512.2_pilon	29859	T	1	0	0	0	0	0
NC_045512.2_pilon	29860	A	1	0	0	0	0	0
NC_045512.2_pilon	29861	G	1	0	0	0	0	0

### Sheet: WRCEVA_000515
Ref	Position	RefNuc	Coverage	A	T	G	C	Errorrate
NC_045512.2_pilon	3	T	46	0	0	0	0	0
NC_045512.2_pilon	4	A	50	0	0	0	0	0
NC_045512.2_pilon	5	A	62	0	0	0	0	0
NC_045512.2_pilon	6	A	88	0	0	0	0	0
NC_045512.2_pilon	7	G	98	0	0	0	0	0
NC_045512.2_pilon	8	G	161	0	0	0	0	0
NC_045512.2_pilon	9	T	218	0	0	0	0	0
NC_045512.2_pilon	10	T	236	0	0	0	0	0
NC_045512.2_pilon	11	T	242	0	0	0	0	0
NC_045512.2_pilon	12	A	244	0	0	1	0	0.00409836
NC_045512.2_pilon	13	T	248	0	0	0	1	0.00403226
NC_045512.2_pilon	14	A	264	0	0	0	0	0
NC_045512.2_pilon	15	C	269	0	0	0	0	0
NC_045512.2_pilon	16	C	330	0	0	0	0	0
NC_045512.2_pilon	17	T	342	0	0	0	1	0.00292398
NC_045512.2_pilon	18	T	348	0	0	0	0	0
NC_045512.2_pilon	19	C	344	0	0	0	0	0
NC_045512.2_pilon	20	C	354	0	0	0	0	0
NC_045512.2_pilon	21	C	362	0	1	0	0	0.00276243
NC_045512.2_pilon	22	A	366	0	1	0	0	0.00273224
NC_045512.2_pilon	23	G	367	0	0	0	0	0
NC_045512.2_pilon	24	G	507	0	0	0	0	0
NC_045512.2_pilon	25	T	577	0	0	0	0	0
NC_045512.2_pilon	26	A	606	0	0	1	0	0.00165017
NC_045512.2_pilon	27	A	619	0	1	1	0	0.00323102
NC_045512.2_pilon	28	C	661	0	1	0	0	0.00151286
NC_045512.2_pilon	29	A	726	0	0	2	0	0.00275482
NC_045512.2_pilon	30	A	732	0	0	0	0	0
NC_045512.2_pilon	31	A	771	0	0	0	0	0
NC_045512.2_pilon	32	C	811	0	1	0	0	0.00123305
NC_045512.2_pilon	33	C	861	0	0	0	0	0
NC_045512.2_pilon	34	A	874	0	0	0	0	0
NC_045512.2_pilon	35	A	875	0	0	2	0	0.00228571
NC_045512.2_pilon	36	C	924	0	2	0	0	0.0021645
NC_045512.2_pilon	37	C	1002	0	1	0	0	0.000998004
NC_045512.2_pilon	38	A	1011	0	0	0	0	0
NC_045512.2_pilon	39	A	1008	0	1	1	0	0.00198413
NC_045512.2_pilon	40	C	1049	0	0	0	0	0
NC_045512.2_pilon	41	T	1087	0	0	0	1	0.000919963
NC_045512.2_pilon	42	T	1079	0	0	0	0	0
NC_045512.2_pilon	43	T	1104	0	0	0	1	0.000905797
NC_045512.2_pilon	44	C	1104	0	1	0	0	0.000905797
NC_045512.2_pilon	45	G	1120	2	1	0	0	0.00267857
NC_045512.2_pilon	46	A	1100	0	0	2	0	0.00181818
NC_045512.2_pilon	47	T	1147	0	0	0	3	0.00261552
NC_045512.2_pilon	48	C	1171	0	0	0	0	0
NC_045512.2_pilon	49	T	1175	0	0	0	6	0.00510638
NC_045512.2_pilon	50	C	1189	0	0	0	0	0
NC_045512.2_pilon	51	T	1194	1	0	0	1	0.00167504
NC_045512.2_pilon	52	T	1202	2	0	0	5	0.00582363
NC_045512.2_pilon	53	G	1198	0	0	0	0	0
NC_045512.2_pilon	54	T	1201	0	0	0	2	0.00166528
NC_045512.2_pilon	55	A	1213	0	2	4	0	0.00494641
NC_045512.2_pilon	56	G	1211	2	1	0	0	0.00247729
NC_045512.2_pilon	57	A	1297	0	0	2	0	0.00154202
NC_045512.2_pilon	58	T	1314	1	0	0	3	0.00304414
NC_045512.2_pilon	59	C	1337	1	0	0	0	0.000747943
NC_045512.2_pilon	60	T	1339	0	0	1	2	0.00224048
NC_045512.2_pilon	61	G	1338	3	0	0	0	0.00224215
NC_045512.2_pilon	62	T	1343	1	0	0	4	0.00372301
NC_045512.2_pilon	63	T	1355	1	0	0	3	0.00295203
NC_045512.2_pilon	64	C	1341	0	0	0	0	0
NC_045512.2_pilon	65	T	1351	0	0	0	1	0.000740192
NC_045512.2_pilon	66	C	1356	0	0	0	0	0
NC_045512.2_pilon	67	T	1367	0	0	0	2	0.00146306
NC_045512.2_pilon	68	A	1364	0	0	0	0	0
NC_045512.2_pilon	69	A	1349	0	0	2	0	0.00148258
NC_045512.2_pilon	70	A	1397	0	0	0	0	0
NC_045512.2_pilon	71	C	1405	9	2	1	0	0.00854093
NC_045512.2_pilon	72	G	1454	0	1	0	1	0.00137552
NC_045512.2_pilon	73	A	1419	0	0	1	0	0.000704722
NC_045512.2_pilon	74	A	1462	0	0	5	0	0.00341997
NC_045512.2_pilon	75	C	1479	0	1	0	0	0.000676133
NC_045512.2_pilon	76	T	1354	1	0	0	1	0.0014771
NC_045512.2_pilon	77	T	1349	0	0	0	0	0
NC_045512.2_pilon	78	T	1308	0	0	1	0	0.000764526
NC_045512.2_pilon	79	A	1293	0	0	0	0	0
NC_045512.2_pilon	80	A	1285	0	0	0	0	0
NC_045512.2_pilon	81	A	1292	0	0	0	0	0
NC_045512.2_pilon	82	A	1344	0	0	0	0	0
NC_045512.2_pilon	83	T	1378	0	0	0	1	0.000725689
NC_045512.2_pilon	84	C	1411	1	0	0	0	0.000708717
NC_045512.2_pilon	85	T	1429	2	0	0	5	0.00489853
NC_045512.2_pilon	86	G	1428	2	0	0	0	0.00140056
NC_045512.2_pilon	87	T	1444	0	0	0	2	0.00138504
NC_045512.2_pilon	88	G	1452	1	0	0	0	0.000688705
NC_045512.2_pilon	89	T	1465	5	0	0	1	0.00409556
NC_045512.2_pilon	90	G	1443	0	0	0	0	0
NC_045512.2_pilon	91	G	1461	0	1	0	0	0.000684463
NC_045512.2_pilon	92	C	1541	0	2	0	0	0.00129786
NC_045512.2_pilon	93	T	1577	1	0	0	2	0.00190235
NC_045512.2_pilon	94	G	1569	0	0	0	1	0.000637349
NC_045512.2_pilon	95	T	1594	0	0	0	3	0.00188206
NC_045512.2_pilon	96	C	1604	0	1	0	0	0.000623441
NC_045512.2_pilon	97	A	1607	0	0	7	0	0.00435594
NC_045512.2_pilon	98	C	1618	0	0	0	0	0
NC_045512.2_pilon	99	T	1657	0	0	0	0	0
NC_045512.2_pilon	100	C	1668	0	1	0	0	0.00059952
NC_045512.2_pilon	101	G	1638	1	1	0	0	0.001221
NC_045512.2_pilon	102	G	1626	1	0	0	0	0.000615006
NC_045512.2_pilon	103	C	1718	0	0	0	0	0
NC_045512.2_pilon	104	T	1756	0	0	0	4	0.0022779
NC_045512.2_pilon	105	G	1751	1	0	0	1	0.0011422
NC_045512.2_pilon	106	C	1768	0	0	1	0	0.000565611
NC_045512.2_pilon	107	A	1804	0	0	7	0	0.00388027
NC_045512.2_pilon	108	T	1811	1	0	0	3	0.00220872
NC_045512.2_pilon	109	G	1857	0	0	0	0	0
NC_045512.2_pilon	110	C	1864	0	0	0	0	0
NC_045512.2_pilon	111	T	1905	2	0	0	0	0.00104987
NC_045512.2_pilon	112	T	1908	0	0	0	2	0.00104822
NC_045512.2_pilon	113	A	1920	0	0	5	1	0.003125
NC_045512.2_pilon	114	G	1904	2	0	0	0	0.00105042
NC_045512.2_pilon	115	T	1982	0	0	0	1	0.000504541
NC_045512.2_pilon	116	G	2022	0	0	0	0	0
NC_045512.2_pilon	117	C	2022	0	1	0	0	0.00049456
NC_045512.2_pilon	118	A	2070	0	4	6	0	0.00483092
NC_045512.2_pilon	119	C	2088	0	1	0	0	0.000478927
NC_045512.2_pilon	120	T	2180	1	0	1	2	0.00183486
NC_045512.2_pilon	121	C	2171	0	2	0	0	0.000921234
NC_045512.2_pilon	122	A	2177	0	3	4	0	0.00321543
NC_045512.2_pilon	123	C	2177	0	1	0	0	0.000459348
NC_045512.2_pilon	124	G	2241	1	1	0	0	0.000892459
NC_045512.2_pilon	125	C	2257	0	0	1	0	0.000443066
NC_045512.2_pilon	126	A	2306	0	5	5	1	0.00477016
NC_045512.2_pilon	127	G	2310	1	1	0	0	0.000865801
NC_045512.2_pilon	128	T	2429	0	0	0	2	0.000823384
NC_045512.2_pilon	129	A	2448	0	0	1	0	0.000408497
NC_045512.2_pilon	130	T	2487	1	0	1	4	0.00241255
NC_045512.2_pilon	131	A	2494	0	0	6	0	0.00240577
NC_045512.2_pilon	132	A	2468	0	0	5	0	0.00202593
NC_045512.2_pilon	133	T	2528	0	0	0	2	0.000791139
NC_045512.2_pilon	134	T	2552	0	0	0	1	0.00039185
NC_045512.2_pilon	135	A	2541	0	0	5	0	0.00196773
NC_045512.2_pilon	136	A	2532	0	0	3	1	0.00157978
NC_045512.2_pilon	137	T	2591	0	0	0	1	0.000385951
NC_045512.2_pilon	138	A	2585	0	0	3	0	0.00116054
NC_045512.2_pilon	139	A	2611	0	0	5	0	0.00191498
NC_045512.2_pilon	140	C	2637	0	0	0	0	0
NC_045512.2_pilon	141	T	2713	0	0	0	2	0.000737191
NC_045512.2_pilon	142	A	2699	0	0	4	0	0.00148203
NC_045512.2_pilon	143	A	2686	0	0	6	0	0.0022338
NC_045512.2_pilon	144	T	2737	0	0	0	4	0.00146145
NC_045512.2_pilon	145	T	2754	0	0	0	3	0.00108932
NC_045512.2_pilon	146	A	2754	0	0	2	0	0.000726216
NC_045512.2_pilon	147	C	2742	0	3	0	0	0.00109409
NC_045512.2_pilon	148	T	2795	1	0	0	11	0.00429338
NC_045512.2_pilon	149	G	2792	3	0	0	0	0.0010745
NC_045512.2_pilon	150	T	2796	3	0	2	5	0.00357654
NC_045512.2_pilon	151	C	2800	1	5	0	0	0.00214286
NC_045512.2_pilon	152	G	2822	1	0	0	0	0.000354359
NC_045512.2_pilon	153	T	2812	1	0	0	8	0.00320057
NC_045512.2_pilon	154	T	2840	1	0	0	12	0.00457746
NC_045512.2_pilon	155	G	2832	1	0	0	0	0.000353107
NC_045512.2_pilon	156	A	2810	0	0	6	0	0.00213523
NC_045512.2_pilon	157	C	2867	0	2	0	0	0.000697593
NC_045512.2_pilon	158	A	2932	0	2	5	1	0.00272851
NC_045512.2_pilon	159	G	2899	0	1	0	0	0.000344947
NC_045512.2_pilon	160	G	2989	0	0	0	0	0
NC_045512.2_pilon	161	A	3154	0	0	3	0	0.000951173
NC_045512.2_pilon	162	C	3218	0	1	0	0	0.000310752
NC_045512.2_pilon	163	A	3318	0	1	6	0	0.0021097
NC_045512.2_pilon	164	C	3364	0	4	0	0	0.00118906
NC_045512.2_pilon	165	G	3508	3	3	0	0	0.00171038
NC_045512.2_pilon	166	A	3440	0	2	17	1	0.00581395
NC_045512.2_pilon	167	G	3498	2	2	0	0	0.00114351
NC_045512.2_pilon	168	T	3644	1	0	0	6	0.00192097
NC_045512.2_pilon	169	A	3666	0	0	4	0	0.00109111
NC_045512.2_pilon	170	A	3682	0	1	5	0	0.00162955
NC_045512.2_pilon	171	C	3696	0	1	0	0	0.000270563
NC_045512.2_pilon	172	T	3732	2	0	1	1	0.00107181
NC_045512.2_pilon	173	C	3764	0	4	0	0	0.0010627
NC_045512.2_pilon	174	G	3739	0	0	0	0	0
NC_045512.2_pilon	175	T	3724	0	0	0	9	0.00241676
NC_045512.2_pilon	176	C	3781	1	1	0	0	0.000528961
NC_045512.2_pilon	177	T	3794	2	0	1	7	0.00263574
NC_045512.2_pilon	178	A	3804	0	0	8	0	0.00210305
NC_045512.2_pilon	179	T	3804	1	0	0	14	0.00394322
NC_045512.2_pilon	180	C	3836	0	0	0	0	0
NC_045512.2_pilon	181	T	3839	3	0	0	1	0.00104194
NC_045512.2_pilon	182	T	3839	1	0	0	1	0.000520969
NC_045512.2_pilon	183	C	3840	0	0	0	0	0
NC_045512.2_pilon	184	T	3857	0	0	0	12	0.00311123
NC_045512.2_pilon	185	G	3824	0	0	0	0	0
NC_045512.2_pilon	186	C	3870	2	3	1	0	0.00155039
NC_045512.2_pilon	187	A	3914	0	3	10	1	0.0035769
NC_045512.2_pilon	188	G	3848	0	1	0	0	0.000259875
NC_045512.2_pilon	189	G	3950	2	0	0	0	0.000506329
NC_045512.2_pilon	190	C	4112	0	3	0	0	0.000729572
NC_045512.2_pilon	191	T	4162	0	0	0	5	0.00120135
NC_045512.2_pilon	192	G	4170	1	1	0	1	0.000719424
NC_045512.2_pilon	193	C	4192	0	1	0	0	0.00023855
NC_045512.2_pilon	194	T	4246	6	0	0	0	0.00141309
NC_045512.2_pilon	195	T	4241	0	0	0	5	0.00117897
NC_045512.2_pilon	196	A	4268	0	1	7	0	0.00187441
NC_045512.2_pilon	197	C	4238	0	4	0	0	0.000943841
NC_045512.2_pilon	198	G	4276	4	0	0	0	0.000935454
NC_045512.2_pilon	199	G	4238	0	0	0	0	0
NC_045512.2_pilon	200	T	4242	0	0	0	15	0.00353607
NC_045512.2_pilon	201	T	4379	0	0	0	13	0.00296871
NC_045512.2_pilon	202	T	4392	4	0	0	0	0.000910747
NC_045512.2_pilon	203	C	4389	1	0	0	0	0.000227842
NC_045512.2_pilon	204	G	4403	3	0	0	0	0.000681354
NC_045512.2_pilon	205	T	4385	1	0	0	4	0.00114025
NC_045512.2_pilon	206	C	4396	2	0	0	0	0.000454959
NC_045512.2_pilon	207	C	4426	1	7	0	0	0.0018075
NC_045512.2_pilon	208	G	4432	5	0	0	0	0.00112816
NC_045512.2_pilon	209	T	4374	0	0	0	11	0.00251486
NC_045512.2_pilon	210	G	4425	2	0	0	0	0.000451977
NC_045512.2_pilon	211	T	4493	3	0	0	17	0.00445137
NC_045512.2_pilon	212	T	4487	4	0	0	9	0.00289726
NC_045512.2_pilon	213	G	4447	1	0	0	0	0.000224871
NC_045512.2_pilon	214	C	4484	0	5	1	0	0.00133809
NC_045512.2_pilon	215	A	4535	0	3	15	0	0.00396913
NC_045512.2_pilon	216	G	4500	1	1	0	0	0.000444444
NC_045512.2_pilon	217	C	4586	0	6	0	0	0.00130833
NC_045512.2_pilon	218	C	4675	1	5	0	0	0.00128342
NC_045512.2_pilon	219	G	4681	1	0	0	0	0.00021363
NC_045512.2_pilon	220	A	4564	0	3	6	0	0.00197195
NC_045512.2_pilon	221	T	4681	2	0	0	13	0.00320444
NC_045512.2_pilon	222	C	4804	0	2	0	0	0.00041632
NC_045512.2_pilon	223	A	4806	0	0	6	0	0.00124844
NC_045512.2_pilon	224	T	4809	0	0	1	9	0.00207943
NC_045512.2_pilon	225	C	4865	1	3	0	0	0.000822199
NC_045512.2_pilon	226	A	4880	0	2	14	0	0.00327869
NC_045512.2_pilon	227	G	4864	4	0	0	0	0.000822368
NC_045512.2_pilon	228	C	4988	1	6	0	0	0.00140337
NC_045512.2_pilon	229	A	5081	0	3	12	0	0.00295217
NC_045512.2_pilon	230	C	5129	0	1	0	0	0.00019497
NC_045512.2_pilon	231	A	5141	0	2	11	1	0.00272321
NC_045512.2_pilon	232	T	5175	0	0	1	11	0.00231884
NC_045512.2_pilon	233	C	5240	0	0	0	0	0
NC_045512.2_pilon	234	T	5302	2	0	0	7	0.00169747
NC_045512.2_pilon	235	A	5140	0	1	2	1	0.00077821
NC_045512.2_pilon	236	G	5276	1	0	0	0	0.000189538
NC_045512.2_pilon	237	G	5367	0	0	0	0	0
NC_045512.2_pilon	238	T	5177	0	0	0	0	0
NC_045512.2_pilon	239	T	5371	0	0	0	0	0
NC_045512.2_pilon	240	T	5337	0	0	0	0	0
NC_045512.2_pilon	241	C	5353	0	5331	1	0	0.996077
NC_045512.2_pilon	242	G	5452	0	0	0	0	0
NC_045512.2_pilon	243	T	5388	0	0	0	0	0
NC_045512.2_pilon	244	C	5427	1	0	0	0	0.000184264
NC_045512.2_pilon	245	C	5397	2	9	0	0	0.00203817
NC_045512.2_pilon	246	G	5406	2	0	0	0	0.000369959
NC_045512.2_pilon	247	G	5370	2	3	0	0	0.000931099
NC_045512.2_pilon	248	G	5428	3	0	0	0	0.00055269
NC_045512.2_pilon	249	T	5191	1	0	0	12	0.00250433
NC_045512.2_pilon	250	G	5520	1	0	0	0	0.000181159
NC_045512.2_pilon	251	T	5420	1	0	0	15	0.00295203
NC_045512.2_pilon	252	G	5459	3	0	0	0	0.000549551
NC_045512.2_pilon	253	A	5327	0	3	18	1	0.0041299
NC_045512.2_pilon	254	C	5423	0	6	1	0	0.0012908
NC_045512.2_pilon	255	C	5476	4	3	0	0	0.00127831
NC_045512.2_pilon	256	G	5510	1	0	0	0	0.000181488
NC_045512.2_pilon	257	A	5261	0	1	2	0	0.000570234
NC_045512.2_pilon	258	A	5296	0	1	12	0	0.00245468
NC_045512.2_pilon	259	A	5337	0	2	2	1	0.000936856
NC_045512.2_pilon	260	G	5482	0	0	0	0	0
NC_045512.2_pilon	261	G	5405	0	0	0	0	0
NC_045512.2_pilon	262	T	4985	1	0	0	7	0.00160481
NC_045512.2_pilon	263	A	5345	0	0	10	0	0.00187091
NC_045512.2_pilon	264	A	5323	0	0	1	0	0.000187864
NC_045512.2_pilon	265	G	5407	0	0	0	1	0.000184945
NC_045512.2_pilon	266	A	5277	0	1	15	0	0.00303203
NC_045512.2_pilon	267	T	5376	3	0	0	14	0.0031622
NC_045512.2_pilon	268	G	5388	3	0	0	0	0.000556793
NC_045512.2_pilon	269	G	5263	1	0	0	0	0.000190006
NC_045512.2_pilon	270	A	5347	0	2	3	0	0.000935104
NC_045512.2_pilon	271	G	5315	1	0	0	0	0.000188147
NC_045512.2_pilon	272	A	5328	0	1	11	0	0.00225225
NC_045512.2_pilon	273	G	5277	3	0	0	0	0.000568505
NC_045512.2_pilon	274	C	5330	0	1	1	0	0.000375235
NC_045512.2_pilon	275	C	5355	0	0	0	0	0
NC_045512.2_pilon	276	T	5408	3	0	0	0	0.000554734
NC_045512.2_pilon	277	T	5385	6	0	0	13	0.00352832
NC_045512.2_pilon	278	G	5274	1	0	0	0	0.000189609
NC_045512.2_pilon	279	T	5330	1	0	1	0	0.000375235
NC_045512.2_pilon	280	C	5296	1	0	0	0	0.000188822
NC_045512.2_pilon	281	C	5284	0	1	0	0	0.000189251
NC_045512.2_pilon	282	C	5326	0	0	0	0	0
NC_045512.2_pilon	283	T	5365	1	0	0	0	0.000186393
NC_045512.2_pilon	284	G	5381	5	0	0	0	0.000929195
NC_045512.2_pilon	285	G	5346	3	0	0	0	0.000561167
NC_045512.2_pilon	286	T	5070	0	0	0	9	0.00177515
NC_045512.2_pilon	287	T	5267	1	0	0	6	0.00132903
NC_045512.2_pilon	288	T	5341	0	0	1	0	0.000187231
NC_045512.2_pilon	289	C	5325	0	0	0	0	0
NC_045512.2_pilon	290	A	5347	0	2	12	0	0.00261829
NC_045512.2_pilon	291	A	5278	0	0	17	0	0.00322092
NC_045512.2_pilon	292	C	5318	0	3	0	0	0.000564122
NC_045512.2_pilon	293	G	5366	6	1	0	0	0.00130451
NC_045512.2_pilon	294	A	5189	0	0	17	0	0.00327616
NC_045512.2_pilon	295	G	5306	0	0	0	0	0
NC_045512.2_pilon	296	A	5283	0	0	0	0	0
NC_045512.2_pilon	297	A	5306	0	0	4	0	0.000753864
NC_045512.2_pilon	298	A	5365	0	0	1	0	0.000186393
NC_045512.2_pilon	299	A	5453	0	0	0	0	0
NC_045512.2_pilon	300	C	5429	0	4	0	0	0.000736784
NC_045512.2_pilon	301	A	5483	0	0	12	0	0.00218858
NC_045512.2_pilon	302	C	5492	0	2	0	0	0.000364166
NC_045512.2_pilon	303	A	4481	0	0	9	0	0.00200848
NC_045512.2_pilon	304	C	4464	0	8	0	0	0.00179211
NC_045512.2_pilon	305	G	4481	9	0	0	1	0.00223164
NC_045512.2_pilon	306	T	4438	0	0	1	5	0.00135196
NC_045512.2_pilon	307	C	4468	0	0	0	0	0
NC_045512.2_pilon	308	C	4474	0	4	0	0	0.000894055
NC_045512.2_pilon	309	A	4468	0	1	8	0	0.00201432
NC_045512.2_pilon	310	A	4476	0	2	12	0	0.00312779
NC_045512.2_pilon	311	C	4513	0	0	0	0	0
NC_045512.2_pilon	312	T	4530	2	0	0	12	0.00309051
NC_045512.2_pilon	313	C	4532	0	2	0	0	0.000441306
NC_045512.2_pilon	314	A	4489	0	2	6	0	0.00178213
NC_045512.2_pilon	315	G	4484	1	0	0	0	0.000223015
NC_045512.2_pilon	316	T	4481	0	0	0	3	0.000669493
NC_045512.2_pilon	317	T	4529	0	0	0	4	0.000883197
NC_045512.2_pilon	318	T	4540	0	0	0	3	0.000660793
NC_045512.2_pilon	319	G	4518	4	1	0	0	0.00110668
NC_045512.2_pilon	320	C	4471	0	2	0	0	0.000447327
NC_045512.2_pilon	321	C	4526	1	0	0	0	0.000220946
NC_045512.2_pilon	322	T	4544	2	0	2	2	0.00132042
NC_045512.2_pilon	323	G	4561	1	0	0	0	0.00021925
NC_045512.2_pilon	324	T	4498	0	0	0	1	0.000222321
NC_045512.2_pilon	325	T	4522	0	0	0	1	0.000221141
NC_045512.2_pilon	326	T	4500	0	0	0	1	0.000222222
NC_045512.2_pilon	327	T	4543	0	0	0	0	0
NC_045512.2_pilon	328	A	4512	0	1	10	0	0.00243794
NC_045512.2_pilon	329	C	4508	0	2	0	0	0.000443656
NC_045512.2_pilon	330	A	4528	0	3	13	0	0.00353357
NC_045512.2_pilon	331	G	4527	0	0	0	0	0
NC_045512.2_pilon	332	G	4532	2	0	0	0	0.000441306
NC_045512.2_pilon	333	T	4450	2	0	0	6	0.00179775
NC_045512.2_pilon	334	T	4614	0	0	0	0	0
NC_045512.2_pilon	335	C	4592	0	3	0	0	0.00065331
NC_045512.2_pilon	336	G	4514	5	0	0	1	0.0013292
NC_045512.2_pilon	337	C	4593	0	3	0	0	0.000653168
NC_045512.2_pilon	338	G	4558	3	0	0	0	0.000658183
NC_045512.2_pilon	339	A	4558	0	1	8	0	0.00197455
NC_045512.2_pilon	340	C	4007	0	2	0	0	0.000499127
NC_045512.2_pilon	341	G	4002	5	0	0	0	0.00124938
NC_045512.2_pilon	342	T	3922	1	0	0	9	0.00254972
NC_045512.2_pilon	343	G	3954	2	0	0	1	0.000758725
NC_045512.2_pilon	344	C	3985	0	4	0	0	0.00100376
NC_045512.2_pilon	345	T	3996	1	0	0	3	0.001001
NC_045512.2_pilon	346	C	4058	0	3	0	0	0.00073928
NC_045512.2_pilon	347	G	3999	6	0	0	0	0.00150038
NC_045512.2_pilon	348	T	3982	1	0	0	3	0.00100452
NC_045512.2_pilon	349	A	4022	0	1	5	0	0.0014918
NC_045512.2_pilon	350	C	4044	0	6	0	0	0.00148368
NC_045512.2_pilon	351	G	4077	0	0	0	0	0
NC_045512.2_pilon	352	T	3937	7	0	0	10	0.00431801
NC_045512.2_pilon	353	G	4056	4	1	0	0	0.00123274
NC_045512.2_pilon	354	G	3992	4	0	0	0	0.001002
NC_045512.2_pilon	355	C	4081	0	1	0	0	0.000245038
NC_045512.2_pilon	356	T	4151	0	0	1	0	0.000240906
NC_045512.2_pilon	357	T	4168	1	0	1	6	0.00191939
NC_045512.2_pilon	358	T	4193	0	0	1	5	0.00143096
NC_045512.2_pilon	359	G	4155	5	0	0	0	0.00120337
NC_045512.2_pilon	360	G	4107	0	0	0	1	0.000243487
NC_045512.2_pilon	361	A	4007	0	2	4	1	0.00174694
NC_045512.2_pilon	362	G	4198	1	0	0	1	0.000476417
NC_045512.2_pilon	363	A	4203	0	1	11	0	0.0028551
NC_045512.2_pilon	364	C	4294	1	0	0	0	0.000232883
NC_045512.2_pilon	365	T	4254	2	0	0	1	0.000705219
NC_045512.2_pilon	366	C	4296	1	0	0	0	0.000232775
NC_045512.2_pilon	367	C	4306	1	4	0	0	0.00116117
NC_045512.2_pilon	368	G	4329	0	0	0	0	0
NC_045512.2_pilon	369	T	4152	1	0	0	7	0.00192678
NC_045512.2_pilon	370	G	4346	2	0	0	0	0.000460193
NC_045512.2_pilon	371	G	4282	0	1	0	1	0.000467071
NC_045512.2_pilon	372	A	4070	0	2	3	0	0.0012285
NC_045512.2_pilon	373	G	4389	0	0	0	0	0
NC_045512.2_pilon	374	G	4463	0	2	0	0	0.000448129
NC_045512.2_pilon	375	A	4232	0	3	0	2	0.00118147
NC_045512.2_pilon	376	G	4536	1	0	0	0	0.000220459
NC_045512.2_pilon	377	G	4593	2	0	0	1	0.000653168
NC_045512.2_pilon	378	T	4553	0	0	0	13	0.00285526
NC_045512.2_pilon	379	C	4698	0	0	0	0	0
NC_045512.2_pilon	380	T	4725	2	0	0	1	0.000634921
NC_045512.2_pilon	381	T	4765	0	0	0	13	0.00272823
NC_045512.2_pilon	382	A	4697	0	0	2	0	0.000425804
NC_045512.2_pilon	383	T	4756	1	0	0	10	0.00231287
NC_045512.2_pilon	384	C	4800	0	1	0	0	0.000208333
NC_045512.2_pilon	385	A	4730	0	0	6	0	0.0012685
NC_045512.2_pilon	386	G	4730	0	0	0	0	0
NC_045512.2_pilon	387	A	4688	0	3	0	0	0.000639932
NC_045512.2_pilon	388	G	4790	0	1	0	0	0.000208768
NC_045512.2_pilon	389	G	4843	3	0	0	0	0.000619451
NC_045512.2_pilon	390	C	4961	1	3	0	0	0.000806289
NC_045512.2_pilon	391	A	5014	0	2	6	0	0.00159553
NC_045512.2_pilon	392	C	4744	0	5	0	0	0.00105396
NC_045512.2_pilon	393	G	4808	6	0	0	0	0.00124792
NC_045512.2_pilon	394	T	4730	0	0	2	10	0.002537
NC_045512.2_pilon	395	C	4774	1	1	1	0	0.000628404
NC_045512.2_pilon	396	A	4732	0	1	9	0	0.00211327
NC_045512.2_pilon	397	A	4716	0	3	9	0	0.00254453
NC_045512.2_pilon	398	C	4775	0	7	0	0	0.00146597
NC_045512.2_pilon	399	A	4771	0	1	12	0	0.0027248
NC_045512.2_pilon	400	T	4789	0	0	0	12	0.00250574
NC_045512.2_pilon	401	C	4844	0	0	0	0	0
NC_045512.2_pilon	402	T	4795	3	0	0	1	0.000834202
NC_045512.2_pilon	403	T	4807	0	0	0	3	0.00062409
NC_045512.2_pilon	404	A	4803	0	0	7	0	0.00145742
NC_045512.2_pilon	405	A	4728	0	0	4	0	0.000846024
NC_045512.2_pilon	406	A	4739	0	1	2	0	0.000633045
NC_045512.2_pilon	407	G	4765	0	0	0	0	0
NC_045512.2_pilon	408	A	4757	0	0	11	1	0.0025226
NC_045512.2_pilon	409	T	4815	4	0	0	10	0.00290758
NC_045512.2_pilon	410	G	4844	3	0	0	1	0.000825764
NC_045512.2_pilon	411	G	4811	4	2	0	0	0.00124714
NC_045512.2_pilon	412	C	4898	3	2	0	0	0.00102082
NC_045512.2_pilon	413	A	4976	0	3	11	1	0.00301447
NC_045512.2_pilon	414	C	5002	1	2	0	0	0.00059976
NC_045512.2_pilon	415	T	5064	5	0	1	0	0.00118483
NC_045512.2_pilon	416	T	5056	2	0	0	8	0.00197785
NC_045512.2_pilon	417	G	5028	4	0	0	0	0.000795545
NC_045512.2_pilon	418	T	4962	3	0	0	8	0.00221685
NC_045512.2_pilon	419	G	5030	9	0	0	1	0.00198807
NC_045512.2_pilon	420	G	4982	5	1	0	0	0.00120434
NC_045512.2_pilon	421	C	5058	2	0	1	0	0.00059312
NC_045512.2_pilon	422	T	5090	1	0	0	2	0.000589391
NC_045512.2_pilon	423	T	5166	0	0	1	6	0.00135501
NC_045512.2_pilon	424	A	5048	0	0	6	0	0.00118859
NC_045512.2_pilon	425	G	5147	3	0	0	0	0.000582864
NC_045512.2_pilon	426	T	5036	2	0	0	1	0.000595711
NC_045512.2_pilon	427	A	5055	0	1	8	0	0.00178042
NC_045512.2_pilon	428	G	5050	0	1	0	0	0.00019802
NC_045512.2_pilon	429	A	4931	0	0	4	0	0.000811194
NC_045512.2_pilon	430	A	4952	0	0	0	0	0
NC_045512.2_pilon	431	G	5075	1	0	0	1	0.000394089
NC_045512.2_pilon	432	T	5096	0	0	0	13	0.00255102
NC_045512.2_pilon	433	T	5181	1	0	0	14	0.00289519
NC_045512.2_pilon	434	G	5119	0	1	0	0	0.000195351
NC_045512.2_pilon	435	A	5007	0	1	0	0	0.00019972
NC_045512.2_pilon	436	A	4991	0	0	2	0	0.000400721
NC_045512.2_pilon	437	A	4975	0	0	1	0	0.000201005
NC_045512.2_pilon	438	A	4963	0	0	2	0	0.000402982
NC_045512.2_pilon	439	A	5028	0	0	1	0	0.000198886
NC_045512.2_pilon	440	G	5033	0	1	0	0	0.000198689
NC_045512.2_pilon	441	G	4981	4	0	0	0	0.000803052
NC_045512.2_pilon	442	C	5093	2	8	0	0	0.00196348
NC_045512.2_pilon	443	G	5199	8	0	0	0	0.00153876
NC_045512.2_pilon	444	T	5026	0	0	0	0	0
NC_045512.2_pilon	445	T	5079	0	0	0	2	0.000393778
NC_045512.2_pilon	446	T	5112	0	0	0	2	0.000391236
NC_045512.2_pilon	447	T	5175	0	0	0	1	0.000193237
NC_045512.2_pilon	448	G	4952	1	0	0	0	0.000201939
NC_045512.2_pilon	449	C	5022	1	3	0	0	0.000796495
NC_045512.2_pilon	450	C	5089	2	1	0	0	0.000589507
NC_045512.2_pilon	451	T	5155	3	0	0	1	0.000775946
NC_045512.2_pilon	452	C	5154	0	1	0	0	0.000194024
NC_045512.2_pilon	453	A	5127	0	2	11	0	0.0025356
NC_045512.2_pilon	454	A	5120	0	0	5	0	0.000976562
NC_045512.2_pilon	455	C	5083	0	0	0	0	0
NC_045512.2_pilon	456	T	5145	2	0	0	1	0.00058309
NC_045512.2_pilon	457	T	5137	3	0	0	9	0.00233599
NC_045512.2_pilon	458	G	5092	3	0	0	0	0.000589159
NC_045512.2_pilon	459	A	4946	0	2	0	0	0.000404367
NC_045512.2_pilon	460	A	5026	0	2	12	0	0.00278552
NC_045512.2_pilon	461	C	5076	0	6	0	0	0.00118203
NC_045512.2_pilon	462	A	5080	0	1	16	0	0.00334646
NC_045512.2_pilon	463	G	4998	2	0	0	0	0.00040016
NC_045512.2_pilon	464	C	5036	1	2	0	0	0.000595711
NC_045512.2_pilon	465	C	4951	0	0	0	0	0
NC_045512.2_pilon	466	C	4972	0	0	0	0	0
NC_045512.2_pilon	467	T	4944	2	0	0	1	0.000606796
NC_045512.2_pilon	468	A	4866	0	0	4	0	0.00082203
NC_045512.2_pilon	469	T	4905	2	0	1	9	0.00244648
NC_045512.2_pilon	470	G	4884	3	0	0	0	0.000614251
NC_045512.2_pilon	471	T	4777	1	0	0	10	0.0023027
NC_045512.2_pilon	472	G	4848	3	0	0	0	0.000618812
NC_045512.2_pilon	473	T	4823	2	0	0	19	0.00435414
NC_045512.2_pilon	474	T	4758	1	0	1	2	0.000840689
NC_045512.2_pilon	475	C	4657	1	1	0	0	0.000429461
NC_045512.2_pilon	476	A	4678	0	0	11	1	0.0025652
NC_045512.2_pilon	477	T	4721	0	0	0	13	0.00275365
NC_045512.2_pilon	478	C	4769	0	3	0	0	0.000629063
NC_045512.2_pilon	479	A	4780	0	2	6	0	0.00167364
NC_045512.2_pilon	480	A	4742	0	0	1	0	0.000210881
NC_045512.2_pilon	481	A	4786	0	0	6	0	0.00125366
NC_045512.2_pilon	482	C	4791	1	1	1	0	0.000626174
NC_045512.2_pilon	483	G	4820	0	0	0	0	0
NC_045512.2_pilon	484	T	4696	1	0	0	11	0.00255537
NC_045512.2_pilon	485	T	4739	1	0	0	1	0.00042203
NC_045512.2_pilon	486	C	4696	1	1	0	0	0.000425894
NC_045512.2_pilon	487	G	4666	7	1	0	0	0.00171453
NC_045512.2_pilon	488	G	4607	1	1	0	0	0.000434122
NC_045512.2_pilon	489	A	4671	0	1	12	0	0.00278313
NC_045512.2_pilon	490	T	4675	1	0	0	9	0.00213904
NC_045512.2_pilon	491	G	4585	4	0	0	0	0.00087241
NC_045512.2_pilon	492	C	4556	1	2	0	0	0.000658472
NC_045512.2_pilon	493	T	4557	1	0	0	8	0.00197498
NC_045512.2_pilon	494	C	4622	0	6	0	0	0.00129814
NC_045512.2_pilon	495	G	4590	3	0	0	1	0.00087146
NC_045512.2_pilon	496	A	4476	0	1	3	0	0.000893655
NC_045512.2_pilon	497	A	4593	0	0	10	0	0.00217723
NC_045512.2_pilon	498	C	4545	1	1	0	0	0.000440044
NC_045512.2_pilon	499	T	4522	3	0	1	12	0.00353826
NC_045512.2_pilon	500	G	4521	3	0	0	0	0.00066357
NC_045512.2_pilon	501	C	4527	0	1	0	0	0.000220897
NC_045512.2_pilon	502	A	4567	0	3	13	0	0.00350339
NC_045512.2_pilon	503	C	4532	0	0	2	0	0.000441306
NC_045512.2_pilon	504	C	4596	2	0	0	0	0.000435161
NC_045512.2_pilon	505	T	4573	2	0	0	1	0.000656024
NC_045512.2_pilon	506	C	4592	0	2	0	0	0.00043554
NC_045512.2_pilon	507	A	4479	0	3	6	1	0.00223264
NC_045512.2_pilon	508	T	4537	2	0	0	6	0.00176328
NC_045512.2_pilon	509	G	4552	4	0	0	0	0.000878735
NC_045512.2_pilon	510	G	4441	1	0	0	0	0.000225175
NC_045512.2_pilon	511	T	4365	3	0	0	10	0.00297824
NC_045512.2_pilon	512	C	4435	2	1	0	0	0.000676437
NC_045512.2_pilon	513	A	4331	0	0	13	0	0.00300162
NC_045512.2_pilon	514	T	4493	1	0	2	13	0.0035611
NC_045512.2_pilon	515	G	4547	4	0	0	0	0.000879701
NC_045512.2_pilon	516	T	4445	0	0	0	4	0.000899888
NC_045512.2_pilon	517	T	4493	0	0	0	2	0.000445137
NC_045512.2_pilon	518	A	4348	0	0	6	1	0.00160994
NC_045512.2_pilon	519	T	4436	7	0	1	9	0.00383228
NC_045512.2_pilon	520	G	4467	5	0	0	0	0.00111932
NC_045512.2_pilon	521	G	4450	1	0	0	0	0.000224719
NC_045512.2_pilon	522	T	4395	0	0	0	7	0.00159272
NC_045512.2_pilon	523	T	4538	4	0	0	9	0.0028647
NC_045512.2_pilon	524	G	4552	2	0	0	0	0.000439367
NC_045512.2_pilon	525	A	4500	0	1	17	0	0.004
NC_045512.2_pilon	526	G	4647	2	0	0	0	0.000430385
NC_045512.2_pilon	527	C	4662	2	1	0	0	0.000643501
NC_045512.2_pilon	528	T	4778	2	0	2	9	0.0027208
NC_045512.2_pilon	529	G	4767	3	0	0	1	0.000839102
NC_045512.2_pilon	530	G	4674	1	0	0	0	0.00021395
NC_045512.2_pilon	531	T	4601	3	0	0	10	0.00282547
NC_045512.2_pilon	532	A	4720	0	1	7	0	0.00169492
NC_045512.2_pilon	533	G	4695	0	0	0	0	0
NC_045512.2_pilon	534	C	4787	0	1	1	0	0.000417798
NC_045512.2_pilon	535	A	4822	0	2	10	0	0.00248859
NC_045512.2_pilon	536	G	4785	1	1	0	0	0.000417973
NC_045512.2_pilon	537	A	4826	0	2	2	0	0.000828844
NC_045512.2_pilon	538	A	4883	0	0	14	0	0.00286709
NC_045512.2_pilon	539	C	4883	0	1	0	0	0.000204792
NC_045512.2_pilon	540	T	4916	3	0	1	0	0.00081367
NC_045512.2_pilon	541	C	4942	0	4	0	0	0.000809389
NC_045512.2_pilon	542	G	4924	0	0	0	0	0
NC_045512.2_pilon	543	A	4778	0	1	0	0	0.000209293
NC_045512.2_pilon	544	A	4822	0	1	0	0	0.000207383
NC_045512.2_pilon	545	G	4867	0	1	0	0	0.000205465
NC_045512.2_pilon	546	G	4882	5	0	0	0	0.00102417
NC_045512.2_pilon	547	C	4997	1	2	0	0	0.00060036
NC_045512.2_pilon	548	A	5016	0	3	8	1	0.00239234
NC_045512.2_pilon	549	T	5027	0	0	2	16	0.00358066
NC_045512.2_pilon	550	T	5082	4	0	2	1	0.00137741
NC_045512.2_pilon	551	C	5060	1	0	0	0	0.000197628
NC_045512.2_pilon	552	A	5034	0	4	10	0	0.00278109
NC_045512.2_pilon	553	G	5017	1	1	0	0	0.000398645
NC_045512.2_pilon	554	T	3293	0	0	0	11	0.00334042
NC_045512.2_pilon	555	A	3327	0	1	6	0	0.002104
NC_045512.2_pilon	556	C	3325	0	1	0	0	0.000300752
NC_045512.2_pilon	557	G	3438	5	0	0	0	0.00145433
NC_045512.2_pilon	558	G	3396	0	0	0	0	0
NC_045512.2_pilon	559	T	3544	0	0	0	7	0.00197517
NC_045512.2_pilon	560	C	3633	2	1	0	0	0.000825764
NC_045512.2_pilon	561	G	3619	0	0	0	0	0
NC_045512.2_pilon	562	T	3572	0	0	0	5	0.00139978
NC_045512.2_pilon	563	A	3638	0	0	6	0	0.00164926
NC_045512.2_pilon	564	G	3650	1	0	0	0	0.000273973
NC_045512.2_pilon	565	T	3708	3	0	0	5	0.0021575
NC_045512.2_pilon	566	G	3794	3	0	0	0	0.000790722
NC_045512.2_pilon	567	G	3755	2	1	0	0	0.000798935
NC_045512.2_pilon	568	T	3765	3	0	0	9	0.00318725
NC_045512.2_pilon	569	G	3828	2	1	0	0	0.000783699
NC_045512.2_pilon	570	A	3854	0	6	9	0	0.00389206
NC_045512.2_pilon	571	G	3869	1	0	0	0	0.000258465
NC_045512.2_pilon	572	A	3992	0	1	16	0	0.00425852
NC_045512.2_pilon	573	C	4064	0	1	1	0	0.000492126
NC_045512.2_pilon	574	A	4138	0	2	10	0	0.00289995
NC_045512.2_pilon	575	C	4140	0	0	0	0	0
NC_045512.2_pilon	576	T	4210	3	0	0	2	0.00118765
NC_045512.2_pilon	577	T	4222	2	0	0	4	0.00142113
NC_045512.2_pilon	578	G	4198	6	0	0	0	0.00142925
NC_045512.2_pilon	579	G	4160	3	0	0	0	0.000721154
NC_045512.2_pilon	580	T	4178	2	0	0	7	0.00215414
NC_045512.2_pilon	581	G	4304	5	0	0	0	0.00116171
NC_045512.2_pilon	582	T	4287	1	0	0	5	0.00139958
NC_045512.2_pilon	583	C	4299	0	1	0	0	0.000232612
NC_045512.2_pilon	584	C	4316	1	0	0	0	0.000231696
NC_045512.2_pilon	585	T	4346	2	0	1	0	0.00069029
NC_045512.2_pilon	586	T	4334	3	0	0	6	0.0020766
NC_045512.2_pilon	587	G	4359	4	0	0	0	0.000917642
NC_045512.2_pilon	588	T	4362	0	0	1	3	0.000917011
NC_045512.2_pilon	589	C	4336	0	0	0	0	0
NC_045512.2_pilon	590	C	4310	0	1	0	0	0.000232019
NC_045512.2_pilon	591	C	4360	0	0	0	0	0
NC_045512.2_pilon	592	T	4329	1	0	0	1	0.000462
NC_045512.2_pilon	593	C	4398	0	1	0	0	0.000227376
NC_045512.2_pilon	594	A	4370	0	1	10	0	0.00251716
NC_045512.2_pilon	595	T	4420	0	0	1	12	0.00294118
NC_045512.2_pilon	596	G	4531	4	0	0	1	0.00110351
NC_045512.2_pilon	597	T	4498	2	0	0	6	0.00177857
NC_045512.2_pilon	598	G	4478	0	0	0	0	0
NC_045512.2_pilon	599	G	4372	3	0	0	0	0.000686185
NC_045512.2_pilon	600	G	4555	1	0	0	0	0.000219539
NC_045512.2_pilon	601	C	4748	3	4	0	0	0.0014743
NC_045512.2_pilon	602	G	4835	0	2	0	1	0.000620476
NC_045512.2_pilon	603	A	4753	0	0	1	1	0.000420787
NC_045512.2_pilon	604	A	4838	0	0	14	0	0.00289376
NC_045512.2_pilon	605	A	4883	0	0	7	0	0.00143354
NC_045512.2_pilon	606	T	4934	1	0	0	4	0.00101338
NC_045512.2_pilon	607	A	4956	0	1	8	0	0.00181598
NC_045512.2_pilon	608	C	4944	0	0	0	0	0
NC_045512.2_pilon	609	C	4989	1	4	0	0	0.0010022
NC_045512.2_pilon	610	A	4963	0	0	7	0	0.00141044
NC_045512.2_pilon	611	G	4983	1	1	0	0	0.000401365
NC_045512.2_pilon	612	T	5064	4	0	0	10	0.00276461
NC_045512.2_pilon	613	G	5078	1	0	0	0	0.000196928
NC_045512.2_pilon	614	G	5084	3	0	0	0	0.000590087
NC_045512.2_pilon	615	C	5154	0	0	0	0	0
NC_045512.2_pilon	616	T	4930	0	0	0	0	0
NC_045512.2_pilon	617	T	4984	0	0	0	9	0.00180578
NC_045512.2_pilon	618	A	4972	0	0	2	0	0.000402253
NC_045512.2_pilon	619	C	4972	0	1	0	0	0.000201126
NC_045512.2_pilon	620	C	5038	2	3	0	0	0.000992457
NC_045512.2_pilon	621	G	4970	2	5	0	0	0.00140845
NC_045512.2_pilon	622	C	5011	1	2	0	0	0.000598683
NC_045512.2_pilon	623	A	5051	0	1	14	0	0.00296971
NC_045512.2_pilon	624	A	4916	0	4	3	1	0.00162734
NC_045512.2_pilon	625	G	5059	1	0	0	1	0.000395335
NC_045512.2_pilon	626	G	5052	2	0	0	0	0.000395883
NC_045512.2_pilon	627	T	4714	0	0	0	17	0.00360628
NC_045512.2_pilon	628	T	5124	4	0	0	2	0.00117096
NC_045512.2_pilon	629	C	5150	1	1	0	0	0.00038835
NC_045512.2_pilon	630	T	5179	1	0	0	1	0.000386175
NC_045512.2_pilon	631	T	5204	3	0	0	0	0.00057648
NC_045512.2_pilon	632	C	5173	0	0	0	0	0
NC_045512.2_pilon	633	T	5164	3	0	1	2	0.00116189
NC_045512.2_pilon	634	T	5198	2	0	0	1	0.000577145
NC_045512.2_pilon	635	C	5182	0	0	0	0	0
NC_045512.2_pilon	636	G	5200	10	0	0	2	0.00230769
NC_045512.2_pilon	637	T	5132	0	0	0	13	0.00253313
NC_045512.2_pilon	638	A	5127	0	0	9	0	0.00175541
NC_045512.2_pilon	639	A	5081	0	1	0	1	0.000393623
NC_045512.2_pilon	640	G	5227	0	0	0	1	0.000191314
NC_045512.2_pilon	641	A	5180	0	2	0	0	0.0003861
NC_045512.2_pilon	642	A	5371	0	0	14	0	0.00260659
NC_045512.2_pilon	643	C	5406	3	6	0	0	0.00166482
NC_045512.2_pilon	644	G	5529	6	2	0	0	0.00144692
NC_045512.2_pilon	645	G	5466	1	0	0	0	0.000182949
NC_045512.2_pilon	646	T	5392	0	0	0	6	0.00111276
NC_045512.2_pilon	647	A	5639	0	0	10	0	0.00177336
NC_045512.2_pilon	648	A	5534	0	0	9	0	0.00162631
NC_045512.2_pilon	649	T	5604	0	0	0	7	0.00124911
NC_045512.2_pilon	650	A	5581	0	0	2	0	0.000358359
NC_045512.2_pilon	651	A	5563	0	0	3	0	0.000539277
NC_045512.2_pilon	652	A	5603	0	0	0	0	0
NC_045512.2_pilon	653	G	5596	0	2	0	0	0.000357398
NC_045512.2_pilon	654	G	5606	1	0	0	0	0.00017838
NC_045512.2_pilon	655	A	5615	0	1	8	0	0.00160285
NC_045512.2_pilon	656	G	5772	3	1	0	1	0.000866251
NC_045512.2_pilon	657	C	5884	0	3	1	0	0.00067981
NC_045512.2_pilon	658	T	5922	7	0	1	6	0.00236407
NC_045512.2_pilon	659	G	5909	2	0	0	0	0.000338467
NC_045512.2_pilon	660	G	5821	3	0	0	0	0.000515375
NC_045512.2_pilon	661	T	5727	3	0	0	14	0.0029684
NC_045512.2_pilon	662	G	5890	4	0	0	0	0.000679117
NC_045512.2_pilon	663	G	5831	5	0	0	0	0.000857486
NC_045512.2_pilon	664	C	5995	0	1	0	0	0.000166806
NC_045512.2_pilon	665	C	6078	0	4	1	0	0.000822639
NC_045512.2_pilon	666	A	6049	0	3	18	0	0.00347165
NC_045512.2_pilon	667	T	6065	0	0	1	7	0.00131904
NC_045512.2_pilon	668	A	6127	0	1	9	1	0.00179533
NC_045512.2_pilon	669	G	6093	0	0	0	0	0
NC_045512.2_pilon	670	T	6128	2	0	0	7	0.00146867
NC_045512.2_pilon	671	T	6190	0	0	0	7	0.00113086
NC_045512.2_pilon	672	A	6159	0	0	7	0	0.00113655
NC_045512.2_pilon	673	C	6166	0	6	1	0	0.00113526
NC_045512.2_pilon	674	G	6240	10	2	0	0	0.00192308
NC_045512.2_pilon	675	G	6098	2	0	0	1	0.000491965
NC_045512.2_pilon	676	C	6252	0	5	0	0	0.000799744
NC_045512.2_pilon	677	G	6256	1	0	0	0	0.000159847
NC_045512.2_pilon	678	C	6266	0	2	0	0	0.000319183
NC_045512.2_pilon	679	C	6363	1	7	0	0	0.00125727
NC_045512.2_pilon	680	G	6358	6	2	0	1	0.00141554
NC_045512.2_pilon	681	A	6260	0	0	5	0	0.000798722
NC_045512.2_pilon	682	T	6350	0	0	0	10	0.0015748
NC_045512.2_pilon	683	C	6413	1	5	0	0	0.0009356
NC_045512.2_pilon	684	T	6423	0	0	0	12	0.00186829
NC_045512.2_pilon	685	A	6376	0	0	3	0	0.000470514
NC_045512.2_pilon	686	A	6268	0	0	6	0	0.000957243
NC_045512.2_pilon	687	A	6318	0	0	2	1	0.000474834
NC_045512.2_pilon	688	G	6363	0	0	0	0	0
NC_045512.2_pilon	689	T	6259	3	0	1	15	0.00303563
NC_045512.2_pilon	690	C	6419	0	2	0	0	0.000311575
NC_045512.2_pilon	691	A	6439	0	1	11	0	0.00186364
NC_045512.2_pilon	692	T	6430	0	0	0	5	0.000777605
NC_045512.2_pilon	693	T	6440	1	0	0	6	0.00108696
NC_045512.2_pilon	694	T	6493	0	0	0	5	0.00077006
NC_045512.2_pilon	695	G	6505	0	0	0	0	0
NC_045512.2_pilon	696	A	6450	0	0	14	0	0.00217054
NC_045512.2_pilon	697	C	6531	1	0	0	0	0.000153116
NC_045512.2_pilon	698	T	6592	0	0	0	0	0
NC_045512.2_pilon	699	T	6597	0	0	0	8	0.00121267
NC_045512.2_pilon	700	A	6563	0	0	6	0	0.000914216
NC_045512.2_pilon	701	G	6486	0	3	0	0	0.000462535
NC_045512.2_pilon	702	G	6496	0	0	0	0	0
NC_045512.2_pilon	703	C	6568	0	4	0	0	0.000609013
NC_045512.2_pilon	704	G	6656	7	1	0	1	0.00135216
NC_045512.2_pilon	705	A	6567	0	3	13	1	0.0025887
NC_045512.2_pilon	706	C	6650	0	7	0	0	0.00105263
NC_045512.2_pilon	707	G	6709	3	2	0	0	0.000745268
NC_045512.2_pilon	708	A	6555	0	1	16	0	0.00259344
NC_045512.2_pilon	709	G	6663	6	1	0	0	0.00105058
NC_045512.2_pilon	710	C	6745	0	3	1	0	0.000593032
NC_045512.2_pilon	711	T	6732	1	0	0	2	0.000445633
NC_045512.2_pilon	712	T	6791	7	0	0	24	0.00456487
NC_045512.2_pilon	713	G	6798	4	0	0	1	0.00073551
NC_045512.2_pilon	714	G	6682	3	0	0	0	0.000448967
NC_045512.2_pilon	715	C	6803	0	3	1	0	0.000587976
NC_045512.2_pilon	716	A	6805	0	3	19	0	0.00323292
NC_045512.2_pilon	717	C	6867	1	6	0	0	0.00101937
NC_045512.2_pilon	718	T	6888	5	0	0	9	0.00203252
NC_045512.2_pilon	719	G	6884	4	1	0	1	0.000871586
NC_045512.2_pilon	720	A	6678	0	3	17	0	0.00299491
NC_045512.2_pilon	721	T	6804	0	0	0	6	0.000881834
NC_045512.2_pilon	722	C	6855	2	0	0	0	0.000291758
NC_045512.2_pilon	723	C	6843	0	0	0	0	0
NC_045512.2_pilon	724	T	6887	3	0	0	1	0.000580804
NC_045512.2_pilon	725	T	6884	0	0	0	7	0.00101685
NC_045512.2_pilon	726	A	6825	0	0	8	0	0.00117216
NC_045512.2_pilon	727	T	6872	2	0	1	9	0.00174622
NC_045512.2_pilon	728	G	6867	1	0	0	0	0.000145624
NC_045512.2_pilon	729	A	6819	0	1	1	0	0.000293298
NC_045512.2_pilon	730	A	6763	0	0	0	1	0.000147863
NC_045512.2_pilon	731	G	6864	0	0	0	0	0
NC_045512.2_pilon	732	A	6728	0	0	21	0	0.00312128
NC_045512.2_pilon	733	T	6846	0	0	0	1	0.000146071
NC_045512.2_pilon	734	T	6877	0	0	0	1	0.000145412
NC_045512.2_pilon	735	T	6855	0	0	1	0	0.000145879
NC_045512.2_pilon	736	T	6861	0	0	0	2	0.000291503
NC_045512.2_pilon	737	C	6817	1	0	0	0	0.000146692
NC_045512.2_pilon	738	A	6811	0	2	22	1	0.00367053
NC_045512.2_pilon	739	A	6726	0	2	2	0	0.000594707
NC_045512.2_pilon	740	G	6806	0	0	0	0	0
NC_045512.2_pilon	741	A	6730	0	0	0	0	0
NC_045512.2_pilon	742	A	6735	0	0	0	0	0
NC_045512.2_pilon	743	A	6715	0	0	1	0	0.00014892
NC_045512.2_pilon	744	A	6842	0	0	1	0	0.000146156
NC_045512.2_pilon	745	C	6866	0	5	0	0	0.000728226
NC_045512.2_pilon	746	T	6864	3	0	1	9	0.00189394
NC_045512.2_pilon	747	G	6786	5	0	0	0	0.000736811
NC_045512.2_pilon	748	G	6655	0	1	0	1	0.000300526
NC_045512.2_pilon	749	A	6624	0	1	1	0	0.000301932
NC_045512.2_pilon	750	A	6814	0	4	15	0	0.00278838
NC_045512.2_pilon	751	C	6850	0	3	0	0	0.000437956
NC_045512.2_pilon	752	A	6905	0	3	11	0	0.00202752
NC_045512.2_pilon	753	C	6888	0	5	0	0	0.0007259
NC_045512.2_pilon	754	T	6999	0	0	0	8	0.00114302
NC_045512.2_pilon	755	A	6931	0	0	3	0	0.000432838
NC_045512.2_pilon	756	A	6850	0	2	4	0	0.000875912
NC_045512.2_pilon	757	A	6946	0	0	9	0	0.00129571
NC_045512.2_pilon	758	C	6990	0	3	0	0	0.000429185
NC_045512.2_pilon	759	A	6977	0	3	12	0	0.00214992
NC_045512.2_pilon	760	T	6990	0	0	0	12	0.00171674
NC_045512.2_pilon	761	A	7003	0	2	11	0	0.00185635
NC_045512.2_pilon	762	G	6932	2	1	0	0	0.000432776
NC_045512.2_pilon	763	C	7046	0	6	2	0	0.0011354
NC_045512.2_pilon	764	A	6986	0	2	9	0	0.00157458
NC_045512.2_pilon	765	G	7027	0	0	0	0	0
NC_045512.2_pilon	766	T	6972	2	0	1	16	0.00272519
NC_045512.2_pilon	767	G	7096	3	0	0	0	0.000422773
NC_045512.2_pilon	768	G	6972	5	0	0	0	0.000717154
NC_045512.2_pilon	769	T	6751	3	0	0	17	0.00296252
NC_045512.2_pilon	770	G	7061	3	1	0	0	0.000566492
NC_045512.2_pilon	771	T	7053	2	0	0	14	0.00226854
NC_045512.2_pilon	772	T	7025	0	0	1	8	0.00128114
NC_045512.2_pilon	773	A	7036	0	1	6	0	0.000994883
NC_045512.2_pilon	774	C	6875	0	0	0	0	0
NC_045512.2_pilon	775	C	6893	2	2	0	0	0.000580299
NC_045512.2_pilon	776	C	6886	0	2	0	0	0.000290444
NC_045512.2_pilon	777	G	6861	5	0	0	0	0.000728757
NC_045512.2_pilon	778	T	6787	2	0	0	11	0.00191543
NC_045512.2_pilon	779	G	6802	5	1	0	0	0.000882094
NC_045512.2_pilon	780	A	6803	0	3	4	1	0.00117595
NC_045512.2_pilon	781	A	6829	0	0	21	0	0.00307512
NC_045512.2_pilon	782	C	6857	0	2	0	0	0.000291673
NC_045512.2_pilon	783	T	6828	6	0	1	6	0.00190393
NC_045512.2_pilon	784	C	6686	0	6	0	0	0.000897398
NC_045512.2_pilon	785	A	6622	0	2	15	1	0.00271821
NC_045512.2_pilon	786	T	6617	0	0	0	13	0.00196464
NC_045512.2_pilon	787	G	6595	7	1	0	0	0.00121304
NC_045512.2_pilon	788	C	6586	0	6	0	0	0.000911023
NC_045512.2_pilon	789	G	6657	7	0	0	1	0.00120174
NC_045512.2_pilon	790	T	6508	3	0	0	13	0.00245851
NC_045512.2_pilon	791	G	6488	6	0	0	0	0.000924784
NC_045512.2_pilon	792	A	6378	0	0	13	1	0.00219505
NC_045512.2_pilon	793	G	6460	1	0	0	0	0.000154799
NC_045512.2_pilon	794	C	6441	2	2	0	0	0.000621022
NC_045512.2_pilon	795	T	6450	1	0	1	0	0.000310078
NC_045512.2_pilon	796	T	6347	0	0	0	6	0.000945329
NC_045512.2_pilon	797	A	6331	0	0	5	0	0.000789765
NC_045512.2_pilon	798	A	6340	0	1	9	0	0.00157729
NC_045512.2_pilon	799	C	6323	1	3	1	0	0.000790764
NC_045512.2_pilon	800	G	6328	5	0	0	0	0.000790139
NC_045512.2_pilon	801	G	6188	0	1	0	1	0.000323206
NC_045512.2_pilon	802	A	6014	0	2	0	0	0.000332557
NC_045512.2_pilon	803	G	6067	1	1	0	0	0.000329652
NC_045512.2_pilon	804	G	5986	2	0	0	0	0.000334113
NC_045512.2_pilon	805	G	5850	2	0	0	0	0.00034188
NC_045512.2_pilon	806	G	5977	1	0	0	0	0.000167308
NC_045512.2_pilon	807	C	6166	0	4	1	0	0.000810898
NC_045512.2_pilon	808	A	6237	0	2	21	0	0.00368767
NC_045512.2_pilon	809	T	6140	2	0	0	9	0.00179153
NC_045512.2_pilon	810	A	6170	0	2	7	1	0.00162075
NC_045512.2_pilon	811	C	6110	0	5	1	0	0.000981997
NC_045512.2_pilon	812	A	6151	0	3	17	1	0.00341408
NC_045512.2_pilon	813	C	6072	0	1	0	0	0.00016469
NC_045512.2_pilon	814	T	5982	3	0	0	4	0.00117018
NC_045512.2_pilon	815	C	6104	1	5	0	0	0.000982962
NC_045512.2_pilon	816	G	6049	3	0	0	1	0.000661266
NC_045512.2_pilon	817	C	5983	2	2	0	0	0.000668561
NC_045512.2_pilon	818	T	5967	0	0	0	4	0.000670354
NC_045512.2_pilon	819	A	5955	0	1	6	0	0.00117548
NC_045512.2_pilon	820	T	5979	0	0	1	6	0.00117076
NC_045512.2_pilon	821	G	4685	2	0	0	0	0.000426894
NC_045512.2_pilon	822	T	4669	1	0	1	12	0.0029985
NC_045512.2_pilon	823	C	4721	0	5	0	0	0.0010591
NC_045512.2_pilon	824	G	4710	5	1	0	0	0.00127389
NC_045512.2_pilon	825	A	4622	0	1	8	0	0.00194721
NC_045512.2_pilon	826	T	4722	0	0	0	5	0.00105887
NC_045512.2_pilon	827	A	4752	0	0	5	0	0.00105219
NC_045512.2_pilon	828	A	4769	0	2	11	0	0.00272594
NC_045512.2_pilon	829	C	4751	0	1	0	0	0.000210482
NC_045512.2_pilon	830	A	4763	0	0	12	0	0.00251942
NC_045512.2_pilon	831	A	4758	0	0	13	0	0.00273224
NC_045512.2_pilon	832	C	4787	0	0	0	0	0
NC_045512.2_pilon	833	T	4748	2	0	0	0	0.00042123
NC_045512.2_pilon	834	T	4757	0	0	0	0	0
NC_045512.2_pilon	835	C	4740	0	0	0	0	0
NC_045512.2_pilon	836	T	4738	5	0	0	8	0.00274377
NC_045512.2_pilon	837	G	4629	10	0	0	1	0.00237632
NC_045512.2_pilon	838	T	4559	4	0	0	8	0.00263216
NC_045512.2_pilon	839	G	4535	3	0	0	0	0.000661521
NC_045512.2_pilon	840	G	4435	2	1	0	1	0.000901917
NC_045512.2_pilon	841	C	4527	0	2	0	0	0.000441794
NC_045512.2_pilon	842	C	4552	0	0	0	0	0
NC_045512.2_pilon	843	C	4574	1	0	0	0	0.000218627
NC_045512.2_pilon	844	T	4544	2	0	0	1	0.000660211
NC_045512.2_pilon	845	G	4574	1	1	0	0	0.000437254
NC_045512.2_pilon	846	A	4431	0	4	11	0	0.00338524
NC_045512.2_pilon	847	T	4501	0	0	0	5	0.00111086
NC_045512.2_pilon	848	G	4504	2	0	0	1	0.000666075
NC_045512.2_pilon	849	G	4364	2	1	0	0	0.000687443
NC_045512.2_pilon	850	C	4466	1	3	0	0	0.000895656
NC_045512.2_pilon	851	T	4423	0	0	0	11	0.002487
NC_045512.2_pilon	852	A	4446	0	7	6	0	0.00292398
NC_045512.2_pilon	853	C	4439	0	2	1	0	0.000675828
NC_045512.2_pilon	854	C	4435	0	2	0	0	0.000450958
NC_045512.2_pilon	855	C	4456	0	0	0	0	0
NC_045512.2_pilon	856	T	4452	2	0	0	0	0.000449236
NC_045512.2_pilon	857	C	4462	0	0	0	0	0
NC_045512.2_pilon	858	T	4454	1	0	0	0	0.000224517
NC_045512.2_pilon	859	T	4450	0	0	0	7	0.00157303
NC_045512.2_pilon	860	G	4371	1	0	0	0	0.000228781
NC_045512.2_pilon	861	A	4325	0	1	6	0	0.0016185
NC_045512.2_pilon	862	G	4338	1	0	0	0	0.000230521
NC_045512.2_pilon	863	T	4260	0	0	0	14	0.00328638
NC_045512.2_pilon	864	G	4310	1	1	0	0	0.000464037
NC_045512.2_pilon	865	C	4287	1	1	0	0	0.000466527
NC_045512.2_pilon	866	A	4326	0	0	10	0	0.0023116
NC_045512.2_pilon	867	T	4406	0	0	0	8	0.00181571
NC_045512.2_pilon	868	T	4461	0	0	0	3	0.000672495
NC_045512.2_pilon	869	A	4400	0	0	3	0	0.000681818
NC_045512.2_pilon	870	A	4378	0	0	6	0	0.00137049
NC_045512.2_pilon	871	A	4404	0	0	1	0	0.000227066
NC_045512.2_pilon	872	G	4329	0	0	0	0	0
NC_045512.2_pilon	873	A	4387	0	2	6	1	0.00205152
NC_045512.2_pilon	874	C	4439	0	2	0	0	0.000450552
NC_045512.2_pilon	875	C	4463	0	0	0	0	0
NC_045512.2_pilon	876	T	4471	2	0	0	0	0.000447327
NC_045512.2_pilon	877	T	4455	0	0	0	0	0
NC_045512.2_pilon	878	C	4424	1	0	0	0	0.00022604
NC_045512.2_pilon	879	T	4368	1	0	0	3	0.000915751
NC_045512.2_pilon	880	A	4344	0	1	12	0	0.00299263
NC_045512.2_pilon	881	G	4264	3	0	0	0	0.000703565
NC_045512.2_pilon	882	C	4365	1	4	0	0	0.00114548
NC_045512.2_pilon	883	A	4371	0	3	7	1	0.00251659
NC_045512.2_pilon	884	C	4191	0	4	1	0	0.00119303
NC_045512.2_pilon	885	G	4233	4	1	0	0	0.0011812
NC_045512.2_pilon	886	T	4093	1	0	0	6	0.00171024
NC_045512.2_pilon	887	G	4175	1	1	0	1	0.000718563
NC_045512.2_pilon	888	C	4184	1	2	0	0	0.000717017
NC_045512.2_pilon	889	T	4217	2	0	0	7	0.00213422
NC_045512.2_pilon	890	G	4201	2	0	0	0	0.000476077
NC_045512.2_pilon	891	G	4105	3	0	0	0	0.000730816
NC_045512.2_pilon	892	T	4060	0	0	1	7	0.00197044
NC_045512.2_pilon	893	A	4150	0	0	2	1	0.000722892
NC_045512.2_pilon	894	A	4082	0	1	2	0	0.000734934
NC_045512.2_pilon	895	A	4086	0	0	1	0	0.000244738
NC_045512.2_pilon	896	G	4087	0	0	0	0	0
NC_045512.2_pilon	897	C	4162	0	0	0	0	0
NC_045512.2_pilon	898	T	4146	2	0	1	1	0.000964785
NC_045512.2_pilon	899	T	4159	5	0	0	2	0.0016831
NC_045512.2_pilon	900	C	4147	2	0	1	0	0.000723415
NC_045512.2_pilon	901	A	4108	0	2	11	1	0.00340798
NC_045512.2_pilon	902	T	4104	0	0	1	13	0.00341131
NC_045512.2_pilon	903	G	4119	2	0	0	0	0.000485555
NC_045512.2_pilon	904	C	4109	1	6	0	0	0.00170358
NC_045512.2_pilon	905	A	4105	0	3	12	0	0.00365408
NC_045512.2_pilon	906	C	4125	0	0	0	0	0
NC_045512.2_pilon	907	T	4069	0	0	1	1	0.000491521
NC_045512.2_pilon	908	T	4049	0	0	0	2	0.000493949
NC_045512.2_pilon	909	T	4071	0	0	0	4	0.00098256
NC_045512.2_pilon	910	G	4072	3	0	0	0	0.000736739
NC_045512.2_pilon	911	T	4011	1	0	0	1	0.000498629
NC_045512.2_pilon	912	C	4005	0	0	0	0	0
NC_045512.2_pilon	913	C	3030	2	4	0	0	0.0019802
NC_045512.2_pilon	914	G	2997	1	1	0	0	0.000667334
NC_045512.2_pilon	915	A	2895	0	2	2	0	0.00138169
NC_045512.2_pilon	916	A	2985	0	3	6	0	0.00301508
NC_045512.2_pilon	917	C	3010	0	0	0	0	0
NC_045512.2_pilon	918	A	3023	0	0	2	0	0.000661594
NC_045512.2_pilon	919	A	3043	0	0	8	0	0.00262898
NC_045512.2_pilon	920	C	3065	0	1	0	0	0.000326264
NC_045512.2_pilon	921	T	3097	1	0	0	3	0.00129157
NC_045512.2_pilon	922	G	3091	3	0	0	2	0.0016176
NC_045512.2_pilon	923	G	3044	0	1	0	0	0.000328515
NC_045512.2_pilon	924	A	3063	0	2	2	0	0.00130591
NC_045512.2_pilon	925	C	3143	1	0	0	0	0.000318167
NC_045512.2_pilon	926	T	3154	0	0	0	0	0
NC_045512.2_pilon	927	T	3156	0	0	0	5	0.00158428
NC_045512.2_pilon	928	T	3168	0	0	0	1	0.000315657
NC_045512.2_pilon	929	A	3148	0	0	4	0	0.00127065
NC_045512.2_pilon	930	T	3187	0	0	1	4	0.00156887
NC_045512.2_pilon	931	T	3204	4	0	0	4	0.00249688
NC_045512.2_pilon	932	G	3166	4	0	0	0	0.00126342
NC_045512.2_pilon	933	A	3128	0	4	7	0	0.00351662
NC_045512.2_pilon	934	C	3180	0	1	0	0	0.000314465
NC_045512.2_pilon	935	A	3202	0	2	9	0	0.00343535
NC_045512.2_pilon	936	C	3222	2	1	0	0	0.000931099
NC_045512.2_pilon	937	T	3300	0	0	0	4	0.00121212
NC_045512.2_pilon	938	A	3250	0	0	6	1	0.00215385
NC_045512.2_pilon	939	A	3209	0	3	2	0	0.00155812
NC_045512.2_pilon	940	G	3252	0	1	0	0	0.000307503
NC_045512.2_pilon	941	A	3251	0	1	0	0	0.000307598
NC_045512.2_pilon	942	G	3308	0	0	0	0	0
NC_045512.2_pilon	943	G	3317	0	0	0	0	0
NC_045512.2_pilon	944	G	3306	0	0	0	0	0
NC_045512.2_pilon	945	G	3363	0	0	0	0	0
NC_045512.2_pilon	946	T	3254	0	0	0	4	0.00122926
NC_045512.2_pilon	947	G	3435	3	0	0	0	0.000873362
NC_045512.2_pilon	948	T	3422	2	0	1	5	0.00233781
NC_045512.2_pilon	949	A	3474	0	3	1	0	0.00115141
NC_045512.2_pilon	950	T	3473	0	0	0	4	0.00115174
NC_045512.2_pilon	951	A	3494	0	0	5	0	0.00143102
NC_045512.2_pilon	952	C	3471	0	2	0	0	0.000576203
NC_045512.2_pilon	953	T	3281	0	0	0	6	0.00182871
NC_045512.2_pilon	954	G	3215	0	0	0	2	0.000622084
NC_045512.2_pilon	955	C	3233	0	1	0	0	0.00030931
NC_045512.2_pilon	956	T	3241	0	0	0	10	0.00308547
NC_045512.2_pilon	957	G	3267	2	0	0	0	0.000612182
NC_045512.2_pilon	958	C	3234	1	4	0	0	0.00154607
NC_045512.2_pilon	959	C	3288	0	3	0	0	0.000912409
NC_045512.2_pilon	960	G	3299	3	1	0	0	0.00121249
NC_045512.2_pilon	961	T	3273	4	0	0	11	0.00458295
NC_045512.2_pilon	962	G	3329	1	0	0	0	0.000300391
NC_045512.2_pilon	963	A	3288	0	0	2	0	0.000608273
NC_045512.2_pilon	964	A	3389	0	1	15	0	0.00472116
NC_045512.2_pilon	965	C	3412	0	1	0	0	0.000293083
NC_045512.2_pilon	966	A	3481	0	0	8	1	0.00258546
NC_045512.2_pilon	967	T	3515	0	0	1	1	0.00056899
NC_045512.2_pilon	968	G	3579	1	1	0	0	0.000558815
NC_045512.2_pilon	969	A	3523	0	4	2	0	0.00170309
NC_045512.2_pilon	970	G	3573	3	0	0	0	0.000839631
NC_045512.2_pilon	971	C	3708	0	1	1	0	0.000539374
NC_045512.2_pilon	972	A	3735	0	1	8	0	0.00240964
NC_045512.2_pilon	973	T	3783	1	0	0	8	0.00237906
NC_045512.2_pilon	974	G	3862	0	2	0	0	0.000517866
NC_045512.2_pilon	975	A	3801	0	1	0	1	0.000526177
NC_045512.2_pilon	976	A	3828	0	0	1	0	0.000261233
NC_045512.2_pilon	977	A	3876	0	0	5	0	0.00128999
NC_045512.2_pilon	978	T	3937	0	0	1	5	0.001524
NC_045512.2_pilon	979	T	3987	2	0	0	8	0.00250815
NC_045512.2_pilon	980	G	3942	2	0	0	0	0.000507357
NC_045512.2_pilon	981	C	3912	1	3	0	0	0.00102249
NC_045512.2_pilon	982	T	3979	1	0	1	0	0.000502639
NC_045512.2_pilon	983	T	3964	3	0	0	4	0.00176589
NC_045512.2_pilon	984	G	3978	3	0	0	0	0.000754148
NC_045512.2_pilon	985	G	3934	0	0	0	1	0.000254194
NC_045512.2_pilon	986	T	3471	0	0	0	5	0.00144051
NC_045512.2_pilon	987	A	3597	0	2	3	0	0.00139005
NC_045512.2_pilon	988	C	3587	0	1	0	0	0.000278784
NC_045512.2_pilon	989	A	3668	0	2	9	0	0.00299891
NC_045512.2_pilon	990	C	3706	0	3	0	0	0.000809498
NC_045512.2_pilon	991	G	3809	6	0	0	0	0.00157522
NC_045512.2_pilon	992	G	3758	0	0	0	0	0
NC_045512.2_pilon	993	A	3829	0	3	0	1	0.00104466
NC_045512.2_pilon	994	A	3917	0	1	16	0	0.00434006
NC_045512.2_pilon	995	C	3955	0	3	0	0	0.000758534
NC_045512.2_pilon	996	G	4044	3	0	0	0	0.00074184
NC_045512.2_pilon	997	T	3981	1	0	0	7	0.00200955
NC_045512.2_pilon	998	T	4013	0	0	1	1	0.00049838
NC_045512.2_pilon	999	C	4015	2	0	0	0	0.000498132
NC_045512.2_pilon	1000	T	4018	3	0	0	9	0.00298656
NC_045512.2_pilon	1001	G	3986	0	0	0	1	0.000250878
NC_045512.2_pilon	1002	A	3903	0	0	0	0	0
NC_045512.2_pilon	1003	A	3906	0	0	0	0	0
NC_045512.2_pilon	1004	A	3961	0	0	1	0	0.000252461
NC_045512.2_pilon	1005	A	4032	0	0	0	0	0
NC_045512.2_pilon	1006	G	4036	0	0	0	0	0
NC_045512.2_pilon	1007	A	4100	0	1	7	0	0.00195122
NC_045512.2_pilon	1008	G	4200	3	0	0	0	0.000714286
NC_045512.2_pilon	1009	C	4318	1	3	1	0	0.00115794
NC_045512.2_pilon	1010	T	4364	1	0	0	4	0.00114574
NC_045512.2_pilon	1011	A	4345	0	0	6	0	0.0013809
NC_045512.2_pilon	1012	T	4385	3	0	0	11	0.0031927
NC_045512.2_pilon	1013	G	4413	1	0	0	0	0.000226603
NC_045512.2_pilon	1014	A	4379	0	5	0	0	0.00114181
NC_045512.2_pilon	1015	A	4412	0	0	7	0	0.00158658
NC_045512.2_pilon	1016	T	4461	0	0	0	7	0.00156915
NC_045512.2_pilon	1017	T	4501	4	0	0	10	0.00311042
NC_045512.2_pilon	1018	G	4481	3	0	0	0	0.000669493
NC_045512.2_pilon	1019	C	4488	0	3	0	0	0.000668449
NC_045512.2_pilon	1020	A	4530	0	6	13	1	0.00441501
NC_045512.2_pilon	1021	G	4532	0	1	0	0	0.000220653
NC_045512.2_pilon	1022	A	4667	0	3	7	0	0.0021427
NC_045512.2_pilon	1023	C	4692	0	2	0	0	0.000426257
NC_045512.2_pilon	1024	A	4774	0	1	11	0	0.00251362
NC_045512.2_pilon	1025	C	4746	0	4	0	0	0.000842815
NC_045512.2_pilon	1026	C	4857	0	0	0	0	0
NC_045512.2_pilon	1027	T	4882	0	0	0	0	0
NC_045512.2_pilon	1028	T	4841	0	0	0	2	0.000413138
NC_045512.2_pilon	1029	T	4875	0	0	0	0	0
NC_045512.2_pilon	1030	T	4896	0	0	0	1	0.000204248
NC_045512.2_pilon	1031	G	4875	0	0	0	0	0
NC_045512.2_pilon	1032	A	4786	0	0	1	0	0.000208943
NC_045512.2_pilon	1033	A	4793	0	0	13	0	0.00271229
NC_045512.2_pilon	1034	A	4856	0	0	2	0	0.000411862
NC_045512.2_pilon	1035	T	4984	0	0	0	6	0.00120385
NC_045512.2_pilon	1036	T	5028	0	0	0	5	0.000994431
NC_045512.2_pilon	1037	A	4947	0	0	1	0	0.000202143
NC_045512.2_pilon	1038	A	4920	0	1	1	0	0.000406504
NC_045512.2_pilon	1039	A	4955	0	0	3	0	0.000605449
NC_045512.2_pilon	1040	T	5027	0	0	0	3	0.000596777
NC_045512.2_pilon	1041	T	5043	2	0	0	8	0.00198295
NC_045512.2_pilon	1042	G	5030	5	1	0	0	0.00119284
NC_045512.2_pilon	1043	G	4990	3	0	0	1	0.000801603
NC_045512.2_pilon	1044	C	5155	0	6	0	0	0.00116392
NC_045512.2_pilon	1045	A	5220	0	0	11	0	0.00210728
NC_045512.2_pilon	1046	A	5175	0	0	9	0	0.00173913
NC_045512.2_pilon	1047	A	5222	0	0	1	0	0.000191498
NC_045512.2_pilon	1048	G	5282	0	0	0	0	0
NC_045512.2_pilon	1049	A	5239	0	0	0	0	0
NC_045512.2_pilon	1050	A	5373	0	0	8	0	0.00148893
NC_045512.2_pilon	1051	A	5386	0	0	4	0	0.000742666
NC_045512.2_pilon	1052	T	5471	0	0	0	1	0.000182782
NC_045512.2_pilon	1053	T	5464	1	0	0	1	0.000366032
NC_045512.2_pilon	1054	T	5488	1	0	0	8	0.00163994
NC_045512.2_pilon	1055	G	5439	2	0	0	0	0.000367715
NC_045512.2_pilon	1056	A	5422	0	1	15	2	0.00331981
NC_045512.2_pilon	1057	C	5466	0	2	0	0	0.000365898
NC_045512.2_pilon	1058	A	5421	0	0	0	0	0
NC_045512.2_pilon	1059	C	4768	0	4759	0	0	0.998112
NC_045512.2_pilon	1060	C	5082	0	0	0	0	0
NC_045512.2_pilon	1061	T	5096	0	0	0	0	0
NC_045512.2_pilon	1062	T	5147	0	0	0	0	0
NC_045512.2_pilon	1063	C	5170	0	0	0	0	0
NC_045512.2_pilon	1064	A	5187	0	0	10	0	0.0019279
NC_045512.2_pilon	1065	A	5130	0	0	15	0	0.00292398
NC_045512.2_pilon	1066	T	5274	2	0	0	13	0.00284414
NC_045512.2_pilon	1067	G	5316	0	0	0	1	0.000188111
NC_045512.2_pilon	1068	G	5274	0	0	0	0	0
NC_045512.2_pilon	1069	G	5402	1	0	0	0	0.000185117
NC_045512.2_pilon	1070	G	5552	0	0	0	0	0
NC_045512.2_pilon	1071	A	5639	0	1	1	0	0.000354673
NC_045512.2_pilon	1072	A	5741	0	0	15	0	0.00261279
NC_045512.2_pilon	1073	T	5852	0	0	0	14	0.00239234
NC_045512.2_pilon	1074	G	5938	8	0	0	1	0.00151566
NC_045512.2_pilon	1075	T	5921	4	0	1	3	0.00135112
NC_045512.2_pilon	1076	C	5956	0	0	0	0	0
NC_045512.2_pilon	1077	C	5986	0	2	0	0	0.000334113
NC_045512.2_pilon	1078	A	5984	0	1	7	0	0.0013369
NC_045512.2_pilon	1079	A	5931	0	1	6	0	0.00118024
NC_045512.2_pilon	1080	A	5945	0	0	4	0	0.000672834
NC_045512.2_pilon	1081	T	6153	0	0	0	1	0.000162522
NC_045512.2_pilon	1082	T	6130	0	0	0	1	0.000163132
NC_045512.2_pilon	1083	T	6123	0	0	0	0	0
NC_045512.2_pilon	1084	T	6204	0	0	0	1	0.000161186
NC_045512.2_pilon	1085	G	6185	6	0	0	0	0.000970089
NC_045512.2_pilon	1086	T	6103	1	0	0	8	0.00147468
NC_045512.2_pilon	1087	A	6187	0	0	9	0	0.00145466
NC_045512.2_pilon	1088	T	6195	0	0	0	3	0.000484262
NC_045512.2_pilon	1089	T	6204	0	0	0	2	0.000322373
NC_045512.2_pilon	1090	T	6265	1	0	0	0	0.000159617
NC_045512.2_pilon	1091	C	6155	0	1	0	0	0.00016247
NC_045512.2_pilon	1092	C	6124	0	0	0	0	0
NC_045512.2_pilon	1093	C	6210	0	0	0	0	0
NC_045512.2_pilon	1094	T	6293	7	0	0	0	0.00111235
NC_045512.2_pilon	1095	T	6298	0	0	0	7	0.00111146
NC_045512.2_pilon	1096	A	6289	0	0	2	0	0.000318016
NC_045512.2_pilon	1097	A	6255	0	0	4	0	0.000639488
NC_045512.2_pilon	1098	A	6298	0	0	3	0	0.000476342
NC_045512.2_pilon	1099	T	6362	0	0	1	16	0.00267212
NC_045512.2_pilon	1100	T	6410	2	0	0	0	0.000312012
NC_045512.2_pilon	1101	C	6390	2	0	0	0	0.000312989
NC_045512.2_pilon	1102	C	6375	0	2	1	0	0.000470588
NC_045512.2_pilon	1103	A	6411	0	3	9	0	0.00187178
NC_045512.2_pilon	1104	T	6460	0	0	0	7	0.00108359
NC_045512.2_pilon	1105	A	6555	0	0	9	1	0.00152555
NC_045512.2_pilon	1106	A	6522	0	0	6	1	0.00107329
NC_045512.2_pilon	1107	T	6602	0	0	0	17	0.00257498
NC_045512.2_pilon	1108	C	6652	0	1	0	0	0.000150331
NC_045512.2_pilon	1109	A	6666	0	0	15	0	0.00225023
NC_045512.2_pilon	1110	A	6624	0	1	0	1	0.000301932
NC_045512.2_pilon	1111	G	6718	0	0	0	0	0
NC_045512.2_pilon	1112	A	6917	0	0	25	1	0.00375885
NC_045512.2_pilon	1113	C	6984	0	5	0	0	0.000715922
NC_045512.2_pilon	1114	T	7120	1	0	1	8	0.00140449
NC_045512.2_pilon	1115	A	7106	0	0	14	0	0.00197017
NC_045512.2_pilon	1116	T	7168	0	0	0	18	0.00251116
NC_045512.2_pilon	1117	T	7224	4	0	0	0	0.00055371
NC_045512.2_pilon	1118	C	7158	0	1	1	0	0.000279408
NC_045512.2_pilon	1119	A	7163	0	2	15	0	0.00237331
NC_045512.2_pilon	1120	A	7150	0	2	12	0	0.00195804
NC_045512.2_pilon	1121	C	7279	0	1	0	0	0.000137382
NC_045512.2_pilon	1122	C	7433	0	1	0	0	0.000134535
NC_045512.2_pilon	1123	A	7440	0	2	8	1	0.00147849
NC_045512.2_pilon	1124	A	7323	0	3	1	1	0.00068278
NC_045512.2_pilon	1125	G	7619	0	0	0	1	0.000131251
NC_045512.2_pilon	1126	G	7713	1	0	0	1	0.000259302
NC_045512.2_pilon	1127	G	7879	2	1	0	0	0.000380759
NC_045512.2_pilon	1128	T	7900	0	0	0	17	0.0021519
NC_045512.2_pilon	1129	T	8167	1	0	1	17	0.00232644
NC_045512.2_pilon	1130	G	8122	0	2	0	0	0.000246245
NC_045512.2_pilon	1131	A	7910	0	0	0	0	0
NC_045512.2_pilon	1132	A	7991	0	1	0	0	0.000125141
NC_045512.2_pilon	1133	A	8133	0	0	1	0	0.000122956
NC_045512.2_pilon	1134	A	8261	0	0	0	0	0
NC_045512.2_pilon	1135	G	8329	0	0	0	1	0.000120062
NC_045512.2_pilon	1136	A	8541	0	1	2	0	0.000351247
NC_045512.2_pilon	1137	A	8516	0	0	1	0	0.000117426
NC_045512.2_pilon	1138	A	8572	0	0	1	0	0.000116659
NC_045512.2_pilon	1139	A	8679	0	0	1	0	0.000115221
NC_045512.2_pilon	1140	A	8781	0	0	0	0	0
NC_045512.2_pilon	1141	G	8744	0	0	0	0	0
NC_045512.2_pilon	1142	C	8942	1	3	0	0	0.000447327
NC_045512.2_pilon	1143	T	9087	1	0	0	3	0.000440189
NC_045512.2_pilon	1144	T	9037	4	0	0	17	0.00232378
NC_045512.2_pilon	1145	G	9050	3	0	0	0	0.000331492
NC_045512.2_pilon	1146	A	8935	0	2	24	2	0.00313374
NC_045512.2_pilon	1147	T	9037	4	0	0	13	0.00188116
NC_045512.2_pilon	1148	G	9122	1	1	0	0	0.00021925
NC_045512.2_pilon	1149	G	9045	4	1	0	0	0.000552792
NC_045512.2_pilon	1150	C	9182	1	0	0	0	0.000108909
NC_045512.2_pilon	1151	T	9319	0	0	2	0	0.000214615
NC_045512.2_pilon	1152	T	9341	1	0	2	4	0.000749384
NC_045512.2_pilon	1153	T	9418	0	0	0	2	0.000212359
NC_045512.2_pilon	1154	A	9281	0	0	11	1	0.00129296
NC_045512.2_pilon	1155	T	9429	3	0	0	9	0.00127267
NC_045512.2_pilon	1156	G	9478	1	0	0	1	0.000211015
NC_045512.2_pilon	1157	G	9419	3	1	0	0	0.000424674
NC_045512.2_pilon	1158	G	9545	2	0	0	1	0.000314301
NC_045512.2_pilon	1159	T	9500	1	0	0	15	0.00168421
NC_045512.2_pilon	1160	A	9823	0	2	15	2	0.00193424
NC_045512.2_pilon	1161	G	9807	0	3	0	0	0.000305904
NC_045512.2_pilon	1162	A	9995	0	0	4	0	0.0004002
NC_045512.2_pilon	1163	A	10024	0	0	23	0	0.00229449
NC_045512.2_pilon	1164	T	10093	0	0	0	15	0.00148618
NC_045512.2_pilon	1165	T	10167	2	0	0	1	0.000295072
NC_045512.2_pilon	1166	C	10185	1	2	2	0	0.000490918
NC_045512.2_pilon	1167	G	10168	2	3	0	1	0.000590087
NC_045512.2_pilon	1168	A	10112	0	3	16	0	0.00187896
NC_045512.2_pilon	1169	T	10206	1	0	0	17	0.00176367
NC_045512.2_pilon	1170	C	10328	3	0	2	0	0.000484121
NC_045512.2_pilon	1171	T	10293	8	0	1	25	0.00330322
NC_045512.2_pilon	1172	G	10252	9	0	0	0	0.000877877
NC_045512.2_pilon	1173	T	10263	2	0	0	25	0.00263081
NC_045512.2_pilon	1174	C	10243	3	1	2	0	0.000585766
NC_045512.2_pilon	1175	T	10299	7	0	3	21	0.00301
NC_045512.2_pilon	1176	A	10292	0	1	8	0	0.000874466
NC_045512.2_pilon	1177	T	10211	2	0	0	6	0.000783469
NC_045512.2_pilon	1178	C	10211	0	0	0	0	0
NC_045512.2_pilon	1179	C	10216	0	2	0	0	0.000195771
NC_045512.2_pilon	1180	A	10164	0	9	24	0	0.00324675
NC_045512.2_pilon	1181	G	9698	6	0	0	0	0.000618684
NC_045512.2_pilon	1182	T	9787	1	0	0	18	0.00194135
NC_045512.2_pilon	1183	T	9835	2	0	0	23	0.00254194
NC_045512.2_pilon	1184	G	9735	7	0	0	0	0.000719055
NC_045512.2_pilon	1185	C	9736	2	9	1	0	0.00123254
NC_045512.2_pilon	1186	G	9863	6	0	0	1	0.000709723
NC_045512.2_pilon	1187	T	9830	2	0	1	26	0.00295015
NC_045512.2_pilon	1188	C	9873	0	2	0	0	0.000202573
NC_045512.2_pilon	1189	A	9860	0	6	21	0	0.00273834
NC_045512.2_pilon	1190	C	9864	0	5	0	0	0.000506894
NC_045512.2_pilon	1191	C	10037	0	8	1	0	0.000896682
NC_045512.2_pilon	1192	A	10060	0	1	21	0	0.00218688
NC_045512.2_pilon	1193	A	9983	0	2	6	0	0.000801362
NC_045512.2_pilon	1194	A	10072	0	0	3	0	0.000297855
NC_045512.2_pilon	1195	T	10221	0	0	0	21	0.00205459
NC_045512.2_pilon	1196	G	10174	2	4	0	0	0.000589739
NC_045512.2_pilon	1197	A	10173	0	5	4	0	0.000884695
NC_045512.2_pilon	1198	A	10216	0	0	24	1	0.00244714
NC_045512.2_pilon	1199	T	10276	1	0	1	20	0.00214091
NC_045512.2_pilon	1200	G	10296	11	2	0	0	0.00126263
NC_045512.2_pilon	1201	C	10335	0	4	1	0	0.000483793
NC_045512.2_pilon	1202	A	10408	0	7	21	0	0.00269024
NC_045512.2_pilon	1203	A	10400	0	3	23	0	0.0025
NC_045512.2_pilon	1204	C	10439	0	1	0	0	9.57946e-05
NC_045512.2_pilon	1205	C	10461	0	4	2	0	0.000573559
NC_045512.2_pilon	1206	A	10436	0	0	27	0	0.0025872
NC_045512.2_pilon	1207	A	10365	0	0	5	1	0.000578871
NC_045512.2_pilon	1208	A	10289	0	0	5	1	0.000583147
NC_045512.2_pilon	1209	T	10451	1	0	5	22	0.00267917
NC_045512.2_pilon	1210	G	10374	7	0	0	2	0.000867553
NC_045512.2_pilon	1211	T	10121	7	0	1	19	0.00266772
NC_045512.2_pilon	1212	G	10315	7	0	0	0	0.000678623
NC_045512.2_pilon	1213	C	10173	1	3	0	0	0.000393198
NC_045512.2_pilon	1214	C	10338	2	0	0	0	0.000193461
NC_045512.2_pilon	1215	T	10350	1	0	0	0	9.66184e-05
NC_045512.2_pilon	1216	T	10310	1	0	0	8	0.000872939
NC_045512.2_pilon	1217	T	10337	1	0	0	0	9.67399e-05
NC_045512.2_pilon	1218	C	10295	0	0	0	0	0
NC_045512.2_pilon	1219	A	10284	0	3	19	0	0.00213925
NC_045512.2_pilon	1220	A	10292	0	4	29	0	0.00320637
NC_045512.2_pilon	1221	C	10351	0	1	0	0	9.6609e-05
NC_045512.2_pilon	1222	T	10380	7	0	0	5	0.00115607
NC_045512.2_pilon	1223	C	10367	1	0	0	0	9.64599e-05
NC_045512.2_pilon	1224	T	10274	5	0	0	9	0.00136266
NC_045512.2_pilon	1225	C	10369	1	4	0	0	0.000482207
NC_045512.2_pilon	1226	A	10251	0	1	24	1	0.00253634
NC_045512.2_pilon	1227	T	10266	4	0	2	25	0.00301968
NC_045512.2_pilon	1228	G	10176	1	0	0	0	9.82704e-05
NC_045512.2_pilon	1229	A	9925	0	5	1	0	0.000604534
NC_045512.2_pilon	1230	A	9903	0	6	0	2	0.000807836
NC_045512.2_pilon	1231	G	10047	4	0	0	0	0.000398129
NC_045512.2_pilon	1232	T	9734	7	0	0	16	0.00236285
NC_045512.2_pilon	1233	G	10078	12	0	0	0	0.00119071
NC_045512.2_pilon	1234	T	9848	9	0	0	18	0.00274167
NC_045512.2_pilon	1235	G	10113	4	1	0	0	0.000494413
NC_045512.2_pilon	1236	A	9989	0	4	18	1	0.00230253
NC_045512.2_pilon	1237	T	10174	2	0	0	18	0.0019658
NC_045512.2_pilon	1238	C	10277	0	4	0	0	0.000389219
NC_045512.2_pilon	1239	A	10150	0	0	20	0	0.00197044
NC_045512.2_pilon	1240	T	10263	0	0	0	17	0.00165644
NC_045512.2_pilon	1241	T	10290	2	0	0	23	0.00242954
NC_045512.2_pilon	1242	G	10222	3	0	0	0	0.000293485
NC_045512.2_pilon	1243	T	10049	14	0	0	13	0.00268683
NC_045512.2_pilon	1244	G	10088	5	1	0	2	0.000793021
NC_045512.2_pilon	1245	G	9997	3	0	0	0	0.00030009
NC_045512.2_pilon	1246	T	9715	2	0	0	24	0.00267627
NC_045512.2_pilon	1247	G	10001	2	0	0	0	0.00019998
NC_045512.2_pilon	1248	A	10009	0	5	1	0	0.00059946
NC_045512.2_pilon	1249	A	10040	0	0	7	0	0.000697211
NC_045512.2_pilon	1250	A	10128	0	0	8	0	0.000789889
NC_045512.2_pilon	1251	C	10175	0	0	0	0	0
NC_045512.2_pilon	1252	T	10254	3	0	0	1	0.000390092
NC_045512.2_pilon	1253	T	10220	0	0	0	2	0.000195695
NC_045512.2_pilon	1254	C	10176	2	1	0	0	0.000294811
NC_045512.2_pilon	1255	A	10129	0	4	19	2	0.00246816
NC_045512.2_pilon	1256	T	10176	8	0	1	22	0.00304638
NC_045512.2_pilon	1257	G	10161	10	0	0	0	0.000984155
NC_045512.2_pilon	1258	G	10079	4	1	0	0	0.000496081
NC_045512.2_pilon	1259	C	10116	2	6	0	0	0.000790826
NC_045512.2_pilon	1260	A	10180	0	3	25	0	0.00275049
NC_045512.2_pilon	1261	G	10126	0	4	0	0	0.000395023
NC_045512.2_pilon	1262	A	10142	0	4	20	2	0.0025636
NC_045512.2_pilon	1263	C	10226	2	6	0	0	0.00078232
NC_045512.2_pilon	1264	G	10299	3	0	0	0	0.00029129
NC_045512.2_pilon	1265	G	10202	5	4	0	1	0.0009802
NC_045512.2_pilon	1266	G	10314	4	1	0	0	0.000484778
NC_045512.2_pilon	1267	C	10499	2	5	0	0	0.00066673
NC_045512.2_pilon	1268	G	10705	11	3	0	0	0.0013078
NC_045512.2_pilon	1269	A	10252	0	1	16	1	0.00175575
NC_045512.2_pilon	1270	T	10562	0	0	0	3	0.000284037
NC_045512.2_pilon	1271	T	10584	0	0	0	4	0.000377929
NC_045512.2_pilon	1272	T	10606	1	0	0	1	0.000188573
NC_045512.2_pilon	1273	T	10640	0	0	0	2	0.00018797
NC_045512.2_pilon	1274	G	10609	5	0	0	0	0.000471298
NC_045512.2_pilon	1275	T	10621	4	0	0	19	0.00216552
NC_045512.2_pilon	1276	T	10633	0	0	1	6	0.000658328
NC_045512.2_pilon	1277	A	10499	0	0	7	0	0.00066673
NC_045512.2_pilon	1278	A	10421	0	1	16	0	0.00163132
NC_045512.2_pilon	1279	A	10469	0	1	1	0	0.00019104
NC_045512.2_pilon	1280	G	10343	0	1	0	0	9.66837e-05
NC_045512.2_pilon	1281	C	10347	2	8	0	0	0.000966464
NC_045512.2_pilon	1282	C	10358	0	3	0	0	0.000289631
NC_045512.2_pilon	1283	A	10383	0	4	16	0	0.00192623
NC_045512.2_pilon	1284	C	10373	0	1	2	0	0.000289212
NC_045512.2_pilon	1285	T	10391	3	0	2	1	0.000577423
NC_045512.2_pilon	1286	T	10315	4	0	0	20	0.00232671
NC_045512.2_pilon	1287	G	10210	10	0	0	1	0.00107738
NC_045512.2_pilon	1288	C	9970	2	13	0	0	0.00150451
NC_045512.2_pilon	1289	G	10108	2	1	0	0	0.000296795
NC_045512.2_pilon	1290	A	9896	0	0	4	2	0.000606306
NC_045512.2_pilon	1291	A	9918	0	0	16	0	0.00161323
NC_045512.2_pilon	1292	T	10063	0	0	0	2	0.000198748
NC_045512.2_pilon	1293	T	10031	1	0	0	2	0.000299073
NC_045512.2_pilon	1294	T	9969	0	0	0	0	0
NC_045512.2_pilon	1295	T	9918	0	0	0	0	0
NC_045512.2_pilon	1296	G	9832	6	0	0	0	0.000610252
NC_045512.2_pilon	1297	T	9597	7	0	1	17	0.00260498
NC_045512.2_pilon	1298	G	9653	8	0	0	0	0.000828758
NC_045512.2_pilon	1299	G	9573	8	3	0	0	0.00114907
NC_045512.2_pilon	1300	C	9738	0	7	0	0	0.000718833
NC_045512.2_pilon	1301	A	9778	0	9	20	0	0.00296584
NC_045512.2_pilon	1302	C	9850	1	4	0	0	0.000507614
NC_045512.2_pilon	1303	T	9939	4	0	1	14	0.00191166
NC_045512.2_pilon	1304	G	9836	7	1	0	0	0.000813339
NC_045512.2_pilon	1305	A	9667	0	2	12	0	0.00144823
NC_045512.2_pilon	1306	G	9670	0	0	0	0	0
NC_045512.2_pilon	1307	A	9418	0	4	1	0	0.000530898
NC_045512.2_pilon	1308	A	9454	0	0	15	1	0.00169241
NC_045512.2_pilon	1309	T	9560	0	0	0	3	0.000313808
NC_045512.2_pilon	1310	T	9501	0	0	0	3	0.000315756
NC_045512.2_pilon	1311	T	9479	2	0	0	5	0.000738475
NC_045512.2_pilon	1312	G	9301	6	0	0	0	0.000645092
NC_045512.2_pilon	1313	A	9348	0	5	31	0	0.00385109
NC_045512.2_pilon	1314	C	9366	1	6	0	0	0.000747384
NC_045512.2_pilon	1315	T	9523	0	0	1	11	0.00126011
NC_045512.2_pilon	1316	A	9392	0	1	3	0	0.000425894
NC_045512.2_pilon	1317	A	9244	0	1	5	0	0.00064907
NC_045512.2_pilon	1318	A	9359	0	1	1	1	0.000320547
NC_045512.2_pilon	1319	G	9278	0	0	0	0	0
NC_045512.2_pilon	1320	A	9342	0	2	1	0	0.00032113
NC_045512.2_pilon	1321	A	9384	0	5	2	1	0.000852515
NC_045512.2_pilon	1322	G	9351	0	0	0	0	0
NC_045512.2_pilon	1323	G	9292	4	0	0	0	0.000430478
NC_045512.2_pilon	1324	T	8981	1	0	1	15	0.00189288
NC_045512.2_pilon	1325	G	9456	11	1	0	0	0.00126904
NC_045512.2_pilon	1326	C	9395	1	4	0	0	0.000532198
NC_045512.2_pilon	1327	C	9534	0	8	0	0	0.000839102
NC_045512.2_pilon	1328	A	9569	0	6	27	0	0.00344864
NC_045512.2_pilon	1329	C	9606	1	5	0	0	0.00062461
NC_045512.2_pilon	1330	T	9691	0	0	0	8	0.000825508
NC_045512.2_pilon	1331	A	9717	0	1	12	0	0.00133786
NC_045512.2_pilon	1332	C	9712	1	1	0	0	0.000205931
NC_045512.2_pilon	1333	T	9786	4	0	0	0	0.000408747
NC_045512.2_pilon	1334	T	9721	1	0	0	27	0.00288036
NC_045512.2_pilon	1335	G	9639	2	0	0	0	0.00020749
NC_045512.2_pilon	1336	T	9435	2	0	0	8	0.00105988
NC_045512.2_pilon	1337	G	7091	5	0	0	0	0.000705119
NC_045512.2_pilon	1338	G	7022	4	0	0	0	0.000569638
NC_045512.2_pilon	1339	T	7002	2	0	0	10	0.0017138
NC_045512.2_pilon	1340	T	7167	0	0	0	4	0.000558114
NC_045512.2_pilon	1341	A	7141	0	2	8	0	0.00140036
NC_045512.2_pilon	1342	C	7111	0	3	0	0	0.000421882
NC_045512.2_pilon	1343	T	7217	2	0	0	1	0.000415685
NC_045512.2_pilon	1344	T	7227	2	0	0	11	0.00179881
NC_045512.2_pilon	1345	A	7182	0	0	11	0	0.00153161
NC_045512.2_pilon	1346	C	7117	1	0	0	0	0.000140509
NC_045512.2_pilon	1347	C	7157	0	0	0	0	0
NC_045512.2_pilon	1348	C	7197	0	0	0	0	0
NC_045512.2_pilon	1349	C	7114	0	0	0	0	0
NC_045512.2_pilon	1350	A	7110	0	0	3	0	0.000421941
NC_045512.2_pilon	1351	A	6906	0	0	3	0	0.000434405
NC_045512.2_pilon	1352	A	7040	0	1	4	0	0.000710227
NC_045512.2_pilon	1353	A	7086	0	0	0	0	0
NC_045512.2_pilon	1354	T	7097	0	0	0	18	0.00253628
NC_045512.2_pilon	1355	G	7064	2	0	0	1	0.000424689
NC_045512.2_pilon	1356	C	7056	3	1	0	0	0.000566893
NC_045512.2_pilon	1357	T	7149	4	0	2	12	0.00251783
NC_045512.2_pilon	1358	G	7088	2	0	0	0	0.000282167
NC_045512.2_pilon	1359	T	6891	0	0	0	10	0.00145117
NC_045512.2_pilon	1360	T	6954	0	0	0	18	0.00258844
NC_045512.2_pilon	1361	G	6975	3	0	0	0	0.000430108
NC_045512.2_pilon	1362	T	6956	3	0	0	10	0.00186889
NC_045512.2_pilon	1363	T	6847	0	0	0	5	0.000730247
NC_045512.2_pilon	1364	A	6750	0	0	1	0	0.000148148
NC_045512.2_pilon	1365	A	6612	0	0	2	0	0.00030248
NC_045512.2_pilon	1366	A	6604	0	0	1	0	0.000151423
NC_045512.2_pilon	1367	A	6660	0	0	0	0	0
NC_045512.2_pilon	1368	T	6739	0	0	0	5	0.00074195
NC_045512.2_pilon	1369	T	6737	0	0	0	4	0.000593736
NC_045512.2_pilon	1370	T	6713	0	0	0	1	0.000148965
NC_045512.2_pilon	1371	A	6602	0	0	9	0	0.00136322
NC_045512.2_pilon	1372	T	6625	1	0	0	8	0.00135849
NC_045512.2_pilon	1373	T	6511	3	0	0	12	0.00230379
NC_045512.2_pilon	1374	G	6468	3	0	0	0	0.000463822
NC_045512.2_pilon	1375	T	6489	0	0	2	4	0.000924642
NC_045512.2_pilon	1376	C	6404	2	0	3	0	0.000780762
NC_045512.2_pilon	1377	C	6362	0	7	0	0	0.00110028
NC_045512.2_pilon	1378	A	6375	0	4	8	0	0.00188235
NC_045512.2_pilon	1379	G	6278	2	2	0	1	0.000796432
NC_045512.2_pilon	1380	C	6431	0	3	0	0	0.00046649
NC_045512.2_pilon	1381	A	6470	0	5	18	0	0.00355487
NC_045512.2_pilon	1382	T	6515	3	0	0	16	0.00291635
NC_045512.2_pilon	1383	G	6561	2	1	0	1	0.000609663
NC_045512.2_pilon	1384	T	6565	2	0	2	7	0.00167555
NC_045512.2_pilon	1385	C	6571	0	0	1	0	0.000152184
NC_045512.2_pilon	1386	A	6580	0	5	12	0	0.00258359
NC_045512.2_pilon	1387	C	6574	1	5	0	0	0.000912686
NC_045512.2_pilon	1388	A	6633	0	3	16	0	0.00286447
NC_045512.2_pilon	1389	A	6604	0	0	15	0	0.00227135
NC_045512.2_pilon	1390	T	6659	0	0	0	8	0.00120138
NC_045512.2_pilon	1391	T	6659	3	0	0	1	0.000600691
NC_045512.2_pilon	1392	C	6589	1	0	1	0	0.000303536
NC_045512.2_pilon	1393	A	6553	0	5	13	0	0.00274683
NC_045512.2_pilon	1394	G	6546	0	0	0	0	0
NC_045512.2_pilon	1395	A	6442	0	3	1	0	0.000620925
NC_045512.2_pilon	1396	A	6416	0	1	1	0	0.000311721
NC_045512.2_pilon	1397	G	6507	1	0	0	0	0.000153681
NC_045512.2_pilon	1398	T	6366	2	0	0	12	0.00219918
NC_045512.2_pilon	1399	A	6454	0	0	1	0	0.000154943
NC_045512.2_pilon	1400	G	6423	0	0	0	0	0
NC_045512.2_pilon	1401	G	6458	0	0	0	0	0
NC_045512.2_pilon	1402	A	6751	0	4	11	2	0.00251815
NC_045512.2_pilon	1403	C	6564	0	5	0	0	0.000761731
NC_045512.2_pilon	1404	C	6621	3	0	1	0	0.000604138
NC_045512.2_pilon	1405	T	6778	3	0	1	11	0.00221304
NC_045512.2_pilon	1406	G	6723	5	1	0	0	0.000892459
NC_045512.2_pilon	1407	A	6568	0	1	9	2	0.00182704
NC_045512.2_pilon	1408	G	6692	2	0	0	0	0.000298864
NC_045512.2_pilon	1409	C	6832	0	5	0	0	0.00073185
NC_045512.2_pilon	1410	A	6876	0	10	13	0	0.00334497
NC_045512.2_pilon	1411	T	6967	0	0	0	3	0.000430601
NC_045512.2_pilon	1412	A	6932	0	3	13	0	0.00230814
NC_045512.2_pilon	1413	G	6917	2	0	0	0	0.000289143
NC_045512.2_pilon	1414	T	6962	3	0	0	17	0.00287274
NC_045512.2_pilon	1415	C	6938	1	0	0	0	0.000144134
NC_045512.2_pilon	1416	T	5445	7	0	1	1	0.00165289
NC_045512.2_pilon	1417	T	5472	3	0	0	17	0.00365497
NC_045512.2_pilon	1418	G	5384	8	0	0	0	0.00148588
NC_045512.2_pilon	1419	C	5332	5	4	0	0	0.00168792
NC_045512.2_pilon	1420	C	5417	1	5	0	0	0.00110762
NC_045512.2_pilon	1421	G	5452	0	1	0	0	0.000183419
NC_045512.2_pilon	1422	A	5358	0	3	0	1	0.000746547
NC_045512.2_pilon	1423	A	5417	0	0	13	0	0.00239985
NC_045512.2_pilon	1424	T	5479	0	0	0	3	0.000547545
NC_045512.2_pilon	1425	A	5517	0	1	15	0	0.00290013
NC_045512.2_pilon	1426	C	5494	0	1	1	0	0.000364033
NC_045512.2_pilon	1427	C	5576	0	5	0	0	0.0008967
NC_045512.2_pilon	1428	A	5540	0	3	17	0	0.00361011
NC_045512.2_pilon	1429	T	5542	0	0	0	8	0.00144352
NC_045512.2_pilon	1430	A	5604	0	0	10	0	0.00178444
NC_045512.2_pilon	1431	A	5562	0	1	9	3	0.00233729
NC_045512.2_pilon	1432	T	5519	0	0	1	15	0.00289908
NC_045512.2_pilon	1433	G	5541	0	0	0	0	0
NC_045512.2_pilon	1434	A	5538	0	4	1	0	0.000902853
NC_045512.2_pilon	1435	A	5585	0	0	14	4	0.00322292
NC_045512.2_pilon	1436	T	5603	0	0	0	10	0.00178476
NC_045512.2_pilon	1437	C	5583	1	2	0	0	0.000537346
NC_045512.2_pilon	1438	T	5599	6	0	0	10	0.00285765
NC_045512.2_pilon	1439	G	5547	3	0	0	0	0.000540833
NC_045512.2_pilon	1440	G	5506	0	1	0	0	0.00018162
NC_045512.2_pilon	1441	C	5606	0	0	0	0	0
NC_045512.2_pilon	1442	T	5630	1	0	3	0	0.00071048
NC_045512.2_pilon	1443	T	5650	1	0	0	15	0.00283186
NC_045512.2_pilon	1444	G	5595	0	0	0	0	0
NC_045512.2_pilon	1445	A	5519	0	0	1	0	0.000181192
NC_045512.2_pilon	1446	A	5521	0	0	2	0	0.000362253
NC_045512.2_pilon	1447	A	5535	0	0	1	0	0.000180668
NC_045512.2_pilon	1448	A	5640	0	0	0	0	0
NC_045512.2_pilon	1449	C	5628	0	0	0	0	0
NC_045512.2_pilon	1450	C	5708	0	3	0	0	0.000525578
NC_045512.2_pilon	1451	A	5692	0	0	5	0	0.000878426
NC_045512.2_pilon	1452	T	5713	0	0	0	16	0.00280063
NC_045512.2_pilon	1453	T	5769	2	0	0	0	0.000346681
NC_045512.2_pilon	1454	C	5685	0	0	0	0	0
NC_045512.2_pilon	1455	T	5696	0	0	0	1	0.000175562
NC_045512.2_pilon	1456	T	5734	2	0	0	0	0.000348797
NC_045512.2_pilon	1457	C	5732	3	1	0	0	0.000697837
NC_045512.2_pilon	1458	G	5762	5	1	0	1	0.00121486
NC_045512.2_pilon	1459	T	5614	3	0	0	9	0.00213751
NC_045512.2_pilon	1460	A	5633	0	0	8	0	0.0014202
NC_045512.2_pilon	1461	A	5571	0	2	0	0	0.000359002
NC_045512.2_pilon	1462	G	5715	0	0	0	0	0
NC_045512.2_pilon	1463	G	5740	2	1	0	0	0.000522648
NC_045512.2_pilon	1464	G	5761	0	0	0	0	0
NC_045512.2_pilon	1465	T	5285	0	0	1	8	0.00170293
NC_045512.2_pilon	1466	G	5769	4	0	0	0	0.000693361
NC_045512.2_pilon	1467	G	5711	7	0	0	0	0.0012257
NC_045512.2_pilon	1468	T	5829	4	0	0	17	0.00360268
NC_045512.2_pilon	1469	C	4892	0	7	0	0	0.00143091
NC_045512.2_pilon	1470	G	4914	3	1	0	1	0.0010175
NC_045512.2_pilon	1471	C	4895	1	3	1	0	0.00102145
NC_045512.2_pilon	1472	A	4924	0	1	10	2	0.00264013
NC_045512.2_pilon	1473	C	5003	1	2	0	0	0.00059964
NC_045512.2_pilon	1474	T	5101	0	0	0	8	0.00156832
NC_045512.2_pilon	1475	A	5104	0	0	3	0	0.000587774
NC_045512.2_pilon	1476	T	5075	2	0	0	10	0.00236453
NC_045512.2_pilon	1477	T	5103	0	0	0	6	0.00117578
NC_045512.2_pilon	1478	G	5098	4	0	0	0	0.000784621
NC_045512.2_pilon	1479	C	5057	0	0	0	0	0
NC_045512.2_pilon	1480	C	5145	1	1	1	0	0.00058309
NC_045512.2_pilon	1481	T	5166	0	0	2	0	0.000387147
NC_045512.2_pilon	1482	T	5174	0	0	0	1	0.000193274
NC_045512.2_pilon	1483	T	5179	0	0	0	3	0.000579262
NC_045512.2_pilon	1484	G	5155	2	0	0	0	0.000387973
NC_045512.2_pilon	1485	G	5069	0	0	0	0	0
NC_045512.2_pilon	1486	A	5021	0	1	1	0	0.000398327
NC_045512.2_pilon	1487	G	5245	0	0	0	0	0
NC_045512.2_pilon	1488	G	5336	2	0	0	0	0.000374813
NC_045512.2_pilon	1489	C	5434	1	1	0	0	0.000368053
NC_045512.2_pilon	1490	T	5515	1	0	1	10	0.00217588
NC_045512.2_pilon	1491	G	5506	2	0	0	0	0.00036324
NC_045512.2_pilon	1492	T	5480	8	0	0	12	0.00364964
NC_045512.2_pilon	1493	G	5541	3	0	0	0	0.000541419
NC_045512.2_pilon	1494	T	5448	5	0	0	12	0.00312041
NC_045512.2_pilon	1495	G	5541	1	0	0	0	0.000180473
NC_045512.2_pilon	1496	T	5513	1	0	0	19	0.00362779
NC_045512.2_pilon	1497	T	5575	3	0	0	1	0.000717489
NC_045512.2_pilon	1498	C	5515	0	0	1	0	0.000181324
NC_045512.2_pilon	1499	T	5482	1	0	1	5	0.00127691
NC_045512.2_pilon	1500	C	5507	2	0	0	0	0.000363174
NC_045512.2_pilon	1501	T	5516	0	0	1	1	0.000362582
NC_045512.2_pilon	1502	T	5537	0	0	0	7	0.00126422
NC_045512.2_pilon	1503	A	5379	0	0	8	0	0.00148727
NC_045512.2_pilon	1504	T	5480	2	0	1	7	0.00182482
NC_045512.2_pilon	1505	G	5491	4	0	0	0	0.000728465
NC_045512.2_pilon	1506	T	5466	1	0	0	9	0.00182949
NC_045512.2_pilon	1507	T	5536	2	0	0	8	0.00180636
NC_045512.2_pilon	1508	G	5467	4	0	0	0	0.000731663
NC_045512.2_pilon	1509	G	5392	3	0	0	1	0.00074184
NC_045512.2_pilon	1510	T	5415	1	0	0	10	0.00203139
NC_045512.2_pilon	1511	T	5539	2	0	0	11	0.00234699
NC_045512.2_pilon	1512	G	5463	3	0	0	0	0.000549149
NC_045512.2_pilon	1513	C	5492	1	7	0	0	0.00145666
NC_045512.2_pilon	1514	C	5611	0	1	0	0	0.000178221
NC_045512.2_pilon	1515	A	5579	0	0	17	0	0.00304714
NC_045512.2_pilon	1516	T	5618	0	0	0	9	0.00160199
NC_045512.2_pilon	1517	A	5679	0	1	7	1	0.00158479
NC_045512.2_pilon	1518	A	5612	0	1	8	0	0.00160371
NC_045512.2_pilon	1519	C	5604	0	2	0	0	0.000356888
NC_045512.2_pilon	1520	A	5661	0	3	14	0	0.003003
NC_045512.2_pilon	1521	A	5646	0	1	0	1	0.000354233
NC_045512.2_pilon	1522	G	5670	1	1	0	0	0.000352734
NC_045512.2_pilon	1523	T	5654	0	0	0	8	0.00141493
NC_045512.2_pilon	1524	G	5798	0	0	0	0	0
NC_045512.2_pilon	1525	T	5699	6	0	0	14	0.00350939
NC_045512.2_pilon	1526	G	5817	3	0	0	0	0.00051573
NC_045512.2_pilon	1527	C	5714	3	6	0	0	0.00157508
NC_045512.2_pilon	1528	C	5836	1	0	0	0	0.00017135
NC_045512.2_pilon	1529	T	5865	1	0	2	2	0.000852515
NC_045512.2_pilon	1530	A	5836	0	0	2	0	0.0003427
NC_045512.2_pilon	1531	T	5854	0	0	0	8	0.00136659
NC_045512.2_pilon	1532	T	5884	3	0	0	6	0.00152957
NC_045512.2_pilon	1533	G	5822	0	0	0	0	0
NC_045512.2_pilon	1534	G	5747	0	0	0	1	0.000174004
NC_045512.2_pilon	1535	G	5874	1	0	0	0	0.000170242
NC_045512.2_pilon	1536	T	5893	4	0	0	13	0.00288478
NC_045512.2_pilon	1537	T	6016	1	0	1	2	0.000664894
NC_045512.2_pilon	1538	C	5909	1	0	0	0	0.000169233
NC_045512.2_pilon	1539	C	5961	0	5	0	0	0.000838785
NC_045512.2_pilon	1540	A	5944	0	4	17	0	0.00353297
NC_045512.2_pilon	1541	C	6010	0	2	0	0	0.000332779
NC_045512.2_pilon	1542	G	6092	8	0	0	0	0.0013132
NC_045512.2_pilon	1543	T	5883	1	0	0	7	0.00135985
NC_045512.2_pilon	1544	G	5835	0	0	0	1	0.00017138
NC_045512.2_pilon	1545	C	5846	0	4	0	0	0.000684229
NC_045512.2_pilon	1546	T	4489	2	0	0	9	0.00245043
NC_045512.2_pilon	1547	A	4440	0	2	9	0	0.00247748
NC_045512.2_pilon	1548	G	4447	8	2	0	0	0.00224871
NC_045512.2_pilon	1549	C	4715	0	3	0	0	0.000636267
NC_045512.2_pilon	1550	G	4782	7	0	0	1	0.00167294
NC_045512.2_pilon	1551	C	4810	0	0	1	0	0.0002079
NC_045512.2_pilon	1552	T	4883	1	0	1	2	0.000819169
NC_045512.2_pilon	1553	A	4914	0	0	8	1	0.0018315
NC_045512.2_pilon	1554	A	4944	0	2	7	0	0.00182039
NC_045512.2_pilon	1555	C	4930	0	4	0	0	0.000811359
NC_045512.2_pilon	1556	A	5102	0	2	12	1	0.00294002
NC_045512.2_pilon	1557	T	5015	1	0	0	8	0.00179462
NC_045512.2_pilon	1558	A	5152	0	5	3	0	0.0015528
NC_045512.2_pilon	1559	G	5160	0	0	0	0	0
NC_045512.2_pilon	1560	G	5291	1	0	0	0	0.000189
NC_045512.2_pilon	1561	T	5195	0	0	0	6	0.00115496
NC_045512.2_pilon	1562	T	5407	1	0	0	10	0.0020344
NC_045512.2_pilon	1563	G	5435	3	0	0	0	0.000551978
NC_045512.2_pilon	1564	T	5458	0	0	1	11	0.00219861
NC_045512.2_pilon	1565	A	5471	0	0	7	0	0.00127947
NC_045512.2_pilon	1566	A	5463	0	3	19	0	0.00402709
NC_045512.2_pilon	1567	C	5480	0	2	0	0	0.000364964
NC_045512.2_pilon	1568	C	5587	0	5	0	0	0.000894935
NC_045512.2_pilon	1569	A	5587	0	4	8	0	0.00214784
NC_045512.2_pilon	1570	T	5600	0	0	1	8	0.00160714
NC_045512.2_pilon	1571	A	5692	0	1	8	0	0.00158117
NC_045512.2_pilon	1572	C	5689	0	4	0	0	0.000703111
NC_045512.2_pilon	1573	A	5719	0	8	2	0	0.00174856
NC_045512.2_pilon	1574	G	5842	0	2	0	0	0.000342349
NC_045512.2_pilon	1575	G	5978	3	0	0	0	0.00050184
NC_045512.2_pilon	1576	T	5632	0	0	0	18	0.00319602
NC_045512.2_pilon	1577	G	6130	1	0	0	0	0.000163132
NC_045512.2_pilon	1578	T	6135	0	0	0	6	0.000977995
NC_045512.2_pilon	1579	T	6174	1	0	0	20	0.00340136
NC_045512.2_pilon	1580	G	6208	2	0	0	0	0.000322165
NC_045512.2_pilon	1581	T	6127	2	0	0	10	0.00195854
NC_045512.2_pilon	1582	T	6165	3	0	0	8	0.00178427
NC_045512.2_pilon	1583	G	6175	6	1	0	0	0.0011336
NC_045512.2_pilon	1584	G	6128	0	0	0	0	0
NC_045512.2_pilon	1585	A	5976	0	5	4	1	0.00167336
NC_045512.2_pilon	1586	G	6238	0	0	0	0	0
NC_045512.2_pilon	1587	A	6129	0	3	3	0	0.000978953
NC_045512.2_pilon	1588	A	6215	0	0	1	2	0.000482703
NC_045512.2_pilon	1589	G	6357	0	0	0	0	0
NC_045512.2_pilon	1590	G	6435	3	0	0	0	0.0004662
NC_045512.2_pilon	1591	T	6338	3	0	0	22	0.00394446
NC_045512.2_pilon	1592	T	6421	0	0	2	0	0.000311478
NC_045512.2_pilon	1593	C	6502	2	0	0	0	0.000307598
NC_045512.2_pilon	1594	C	6313	4	11	0	0	0.00237605
NC_045512.2_pilon	1595	G	6359	3	1	0	0	0.00062903
NC_045512.2_pilon	1596	A	6201	0	2	1	0	0.000483793
NC_045512.2_pilon	1597	A	6231	0	1	2	0	0.000481464
NC_045512.2_pilon	1598	G	6331	0	0	0	0	0
NC_045512.2_pilon	1599	G	6464	4	1	0	0	0.000773515
NC_045512.2_pilon	1600	T	6301	0	0	0	9	0.00142834
NC_045512.2_pilon	1601	C	6634	0	0	0	0	0
NC_045512.2_pilon	1602	T	6685	4	0	1	2	0.00104712
NC_045512.2_pilon	1603	T	6711	1	0	0	7	0.00119207
NC_045512.2_pilon	1604	A	6642	0	0	10	0	0.00150557
NC_045512.2_pilon	1605	A	6633	0	0	15	2	0.00256294
NC_045512.2_pilon	1606	T	6746	0	0	1	8	0.00133412
NC_045512.2_pilon	1607	G	6738	4	0	0	0	0.000593648
NC_045512.2_pilon	1608	A	6797	0	3	18	0	0.0030896
NC_045512.2_pilon	1609	C	6845	0	4	1	0	0.00073046
NC_045512.2_pilon	1610	A	6923	0	5	16	0	0.00303337
NC_045512.2_pilon	1611	A	6913	0	1	9	0	0.00144655
NC_045512.2_pilon	1612	C	6946	0	3	0	0	0.000431903
NC_045512.2_pilon	1613	C	6962	1	0	0	0	0.000143637
NC_045512.2_pilon	1614	T	7040	1	0	0	0	0.000142045
NC_045512.2_pilon	1615	T	7025	1	0	1	0	0.000284698
NC_045512.2_pilon	1616	C	7024	0	0	0	0	0
NC_045512.2_pilon	1617	T	7013	2	0	0	0	0.000285185
NC_045512.2_pilon	1618	T	6998	2	0	0	16	0.00257216
NC_045512.2_pilon	1619	G	6960	0	0	0	0	0
NC_045512.2_pilon	1620	A	6887	0	2	1	0	0.000435603
NC_045512.2_pilon	1621	A	6921	0	0	11	0	0.00158937
NC_045512.2_pilon	1622	A	6954	0	0	6	1	0.00100661
NC_045512.2_pilon	1623	T	7054	0	0	0	5	0.000708818
NC_045512.2_pilon	1624	A	7078	0	3	14	0	0.00240181
NC_045512.2_pilon	1625	C	7075	2	3	0	0	0.000706714
NC_045512.2_pilon	1626	T	7108	0	0	0	1	0.000140687
NC_045512.2_pilon	1627	C	7111	0	0	0	0	0
NC_045512.2_pilon	1628	C	7106	0	3	0	0	0.000422178
NC_045512.2_pilon	1629	A	7082	0	0	0	0	0
NC_045512.2_pilon	1630	A	7009	0	0	0	0	0
NC_045512.2_pilon	1631	A	7068	0	0	1	0	0.000141483
NC_045512.2_pilon	1632	A	7104	0	0	0	0	0
NC_045512.2_pilon	1633	A	7240	0	0	0	0	0
NC_045512.2_pilon	1634	G	7290	1	0	0	0	0.000137174
NC_045512.2_pilon	1635	A	7314	0	2	18	0	0.00273448
NC_045512.2_pilon	1636	G	7512	0	0	0	0	0
NC_045512.2_pilon	1637	A	7466	0	0	2	0	0.000267881
NC_045512.2_pilon	1638	A	7540	0	1	17	1	0.00251989
NC_045512.2_pilon	1639	A	7614	0	2	1	1	0.000525348
NC_045512.2_pilon	1640	G	7566	0	0	0	0	0
NC_045512.2_pilon	1641	T	7699	0	0	0	13	0.00168853
NC_045512.2_pilon	1642	C	7744	0	3	1	0	0.000516529
NC_045512.2_pilon	1643	A	7788	0	0	17	0	0.00218285
NC_045512.2_pilon	1644	A	7772	0	1	10	0	0.00141534
NC_045512.2_pilon	1645	C	7885	0	5	0	0	0.000634115
NC_045512.2_pilon	1646	A	7928	0	2	17	1	0.0025227
NC_045512.2_pilon	1647	T	7929	1	0	1	16	0.00227015
NC_045512.2_pilon	1648	C	8037	0	3	0	0	0.000373274
NC_045512.2_pilon	1649	A	7943	0	2	15	0	0.00214025
NC_045512.2_pilon	1650	A	7875	0	0	17	0	0.00215873
NC_045512.2_pilon	1651	T	8018	0	0	0	1	0.000124719
NC_045512.2_pilon	1652	A	8032	0	0	8	0	0.000996016
NC_045512.2_pilon	1653	T	8136	0	0	0	14	0.00172075
NC_045512.2_pilon	1654	T	8187	1	0	0	17	0.00219861
NC_045512.2_pilon	1655	G	8156	1	0	0	0	0.000122609
NC_045512.2_pilon	1656	T	8136	3	0	0	14	0.00208948
NC_045512.2_pilon	1657	T	8208	3	0	0	15	0.00219298
NC_045512.2_pilon	1658	G	8168	3	0	0	0	0.000367287
NC_045512.2_pilon	1659	G	8055	6	0	0	0	0.000744879
NC_045512.2_pilon	1660	T	7938	4	0	0	20	0.00302343
NC_045512.2_pilon	1661	G	8200	3	0	0	0	0.000365854
NC_045512.2_pilon	1662	A	8047	0	6	24	0	0.0037281
NC_045512.2_pilon	1663	C	8259	0	0	0	0	0
NC_045512.2_pilon	1664	T	8339	0	0	1	0	0.000119918
NC_045512.2_pilon	1665	T	8342	0	0	0	3	0.000359626
NC_045512.2_pilon	1666	T	8404	0	0	0	2	0.000237982
NC_045512.2_pilon	1667	A	8285	0	0	1	0	0.0001207
NC_045512.2_pilon	1668	A	8180	0	0	4	0	0.000488998
NC_045512.2_pilon	1669	A	8324	0	1	5	0	0.000720807
NC_045512.2_pilon	1670	C	8379	0	0	0	0	0
NC_045512.2_pilon	1671	T	8540	0	0	0	1	0.000117096
NC_045512.2_pilon	1672	T	8549	0	0	0	7	0.000818809
NC_045512.2_pilon	1673	A	8548	0	0	10	0	0.00116986
NC_045512.2_pilon	1674	A	8482	0	0	15	2	0.00200424
NC_045512.2_pilon	1675	T	8612	0	0	1	11	0.0013934
NC_045512.2_pilon	1676	G	8593	0	1	0	0	0.000116374
NC_045512.2_pilon	1677	A	8516	0	4	1	1	0.000704556
NC_045512.2_pilon	1678	A	8549	0	1	4	0	0.000584864
NC_045512.2_pilon	1679	G	8519	0	0	0	0	0
NC_045512.2_pilon	1680	A	8704	0	3	12	1	0.00183824
NC_045512.2_pilon	1681	G	8701	2	2	0	0	0.000459717
NC_045512.2_pilon	1682	A	8813	0	3	23	0	0.00295019
NC_045512.2_pilon	1683	T	8844	5	0	0	15	0.00226142
NC_045512.2_pilon	1684	C	8888	2	8	0	0	0.00112511
NC_045512.2_pilon	1685	G	8847	11	0	0	0	0.00124336
NC_045512.2_pilon	1686	C	8812	2	3	1	0	0.00068089
NC_045512.2_pilon	1687	C	8891	0	4	1	0	0.000562366
NC_045512.2_pilon	1688	A	8851	0	1	14	0	0.00169472
NC_045512.2_pilon	1689	T	8928	0	0	0	15	0.00168011
NC_045512.2_pilon	1690	T	8954	0	0	1	12	0.00145187
NC_045512.2_pilon	1691	A	8833	0	0	9	0	0.00101891
NC_045512.2_pilon	1692	T	8897	0	0	0	0	0
NC_045512.2_pilon	1693	T	8881	0	0	0	0	0
NC_045512.2_pilon	1694	T	8861	0	0	1	0	0.000112854
NC_045512.2_pilon	1695	T	8944	1	0	0	0	0.000111807
NC_045512.2_pilon	1696	G	8604	10	1	0	0	0.00127848
NC_045512.2_pilon	1697	G	8459	6	2	0	0	0.000945738
NC_045512.2_pilon	1698	C	8802	3	9	0	0	0.00136333
NC_045512.2_pilon	1699	A	8812	0	3	17	2	0.0024966
NC_045512.2_pilon	1700	T	8862	4	0	0	18	0.00248251
NC_045512.2_pilon	1701	C	8774	3	0	0	0	0.000341919
NC_045512.2_pilon	1702	T	8752	0	0	0	0	0
NC_045512.2_pilon	1703	T	8703	0	0	0	0	0
NC_045512.2_pilon	1704	T	8679	0	0	0	1	0.000115221
NC_045512.2_pilon	1705	T	8556	0	0	0	2	0.000233754
NC_045512.2_pilon	1706	T	8612	0	0	0	0	0
NC_045512.2_pilon	1707	C	8548	0	0	0	0	0
NC_045512.2_pilon	1708	T	8690	4	0	3	12	0.00218642
NC_045512.2_pilon	1709	G	8565	9	0	0	0	0.00105079
NC_045512.2_pilon	1710	C	8535	0	1	1	0	0.000234329
NC_045512.2_pilon	1711	T	8562	2	0	1	0	0.000350385
NC_045512.2_pilon	1712	T	8594	9	0	0	2	0.00127996
NC_045512.2_pilon	1713	C	8551	0	0	0	0	0
NC_045512.2_pilon	1714	C	8494	0	3	0	0	0.00035319
NC_045512.2_pilon	1715	A	8634	0	4	16	0	0.00231642
NC_045512.2_pilon	1716	C	8662	0	3	0	0	0.00034634
NC_045512.2_pilon	1717	A	8714	0	8	19	0	0.00309846
NC_045512.2_pilon	1718	A	8656	0	5	1	0	0.000693161
NC_045512.2_pilon	1719	G	8771	1	0	0	0	0.000114012
NC_045512.2_pilon	1720	T	8863	1	0	0	12	0.00146677
NC_045512.2_pilon	1721	G	9075	3	2	0	0	0.000550964
NC_045512.2_pilon	1722	C	8898	0	0	1	0	0.000112385
NC_045512.2_pilon	1723	T	8939	0	0	0	1	0.000111869
NC_045512.2_pilon	1724	T	8899	0	0	0	1	0.000112372
NC_045512.2_pilon	1725	T	8797	0	0	0	1	0.000113675
NC_045512.2_pilon	1726	T	7930	1	0	0	0	0.000126103
NC_045512.2_pilon	1727	G	7901	2	0	0	0	0.000253133
NC_045512.2_pilon	1728	T	7933	5	0	1	19	0.00315139
NC_045512.2_pilon	1729	G	7961	5	0	0	1	0.000753674
NC_045512.2_pilon	1730	G	7881	0	3	0	1	0.00050755
NC_045512.2_pilon	1731	A	7646	0	2	1	0	0.000392362
NC_045512.2_pilon	1732	A	7814	0	0	4	0	0.000511902
NC_045512.2_pilon	1733	A	8178	0	2	5	0	0.000855955
NC_045512.2_pilon	1734	C	8323	0	2	0	0	0.000240298
NC_045512.2_pilon	1735	T	8596	3	0	1	12	0.00186133
NC_045512.2_pilon	1736	G	8607	3	1	0	0	0.000464738
NC_045512.2_pilon	1737	T	8494	6	0	0	20	0.00306098
NC_045512.2_pilon	1738	G	8621	0	1	0	0	0.000115996
NC_045512.2_pilon	1739	A	8152	0	2	0	0	0.000245339
NC_045512.2_pilon	1740	A	8295	0	0	8	0	0.000964436
NC_045512.2_pilon	1741	A	8354	0	5	1	0	0.000718219
NC_045512.2_pilon	1742	G	8756	0	1	0	0	0.000114207
NC_045512.2_pilon	1743	G	8825	1	0	0	1	0.000226629
NC_045512.2_pilon	1744	T	8661	0	0	0	2	0.00023092
NC_045512.2_pilon	1745	T	9104	2	0	0	14	0.00175747
NC_045512.2_pilon	1746	T	9200	1	0	0	4	0.000543478
NC_045512.2_pilon	1747	G	9106	4	0	0	0	0.000439271
NC_045512.2_pilon	1748	G	9034	2	1	0	1	0.000442772
NC_045512.2_pilon	1749	A	8909	0	1	14	2	0.00190818
NC_045512.2_pilon	1750	T	9264	0	0	1	18	0.00205095
NC_045512.2_pilon	1751	T	9339	0	0	0	12	0.00128493
NC_045512.2_pilon	1752	A	9299	0	0	13	0	0.001398
NC_045512.2_pilon	1753	T	9399	0	0	0	16	0.00170231
NC_045512.2_pilon	1754	A	9305	0	0	3	0	0.000322407
NC_045512.2_pilon	1755	A	9237	0	0	10	0	0.0010826
NC_045512.2_pilon	1756	A	9315	0	0	0	0	0
NC_045512.2_pilon	1757	G	9106	0	0	0	0	0
NC_045512.2_pilon	1758	C	9464	3	4	0	0	0.000739645
NC_045512.2_pilon	1759	A	9528	0	1	18	2	0.00220403
NC_045512.2_pilon	1760	T	9505	0	0	2	13	0.00157812
NC_045512.2_pilon	1761	T	9593	15	0	1	0	0.00166788
NC_045512.2_pilon	1762	C	9517	0	1	0	0	0.000105075
NC_045512.2_pilon	1763	A	9524	0	1	6	0	0.000734985
NC_045512.2_pilon	1764	A	9380	0	0	7	0	0.000746269
NC_045512.2_pilon	1765	A	9564	0	1	7	0	0.00083647
NC_045512.2_pilon	1766	C	9638	0	1	0	0	0.000103756
NC_045512.2_pilon	1767	A	9702	0	1	20	0	0.0021645
NC_045512.2_pilon	1768	A	9609	0	0	4	0	0.000416276
NC_045512.2_pilon	1769	A	9684	0	0	6	1	0.000722842
NC_045512.2_pilon	1770	T	9845	0	0	0	14	0.00142204
NC_045512.2_pilon	1771	T	9917	3	0	0	18	0.00211758
NC_045512.2_pilon	1772	G	9844	1	0	0	0	0.000101585
NC_045512.2_pilon	1773	T	9793	3	0	0	24	0.00275707
NC_045512.2_pilon	1774	T	9890	0	0	0	15	0.00151668
NC_045512.2_pilon	1775	G	9717	1	0	0	1	0.000205825
NC_045512.2_pilon	1776	A	9767	0	12	1	3	0.00163817
NC_045512.2_pilon	1777	A	9775	0	0	22	0	0.00225064
NC_045512.2_pilon	1778	T	9865	1	0	0	3	0.000405474
NC_045512.2_pilon	1779	C	9679	1	0	1	0	0.000206633
NC_045512.2_pilon	1780	C	9635	2	0	0	0	0.000207577
NC_045512.2_pilon	1781	T	9739	5	0	0	4	0.00092412
NC_045512.2_pilon	1782	G	9719	4	0	0	1	0.000514456
NC_045512.2_pilon	1783	T	9621	5	0	0	15	0.00207879
NC_045512.2_pilon	1784	G	9722	7	0	0	0	0.000720016
NC_045512.2_pilon	1785	G	9651	3	0	0	1	0.000414465
NC_045512.2_pilon	1786	T	9341	2	0	1	15	0.00192699
NC_045512.2_pilon	1787	A	9585	0	0	9	1	0.0010433
NC_045512.2_pilon	1788	A	9411	0	0	7	0	0.00074381
NC_045512.2_pilon	1789	T	9580	0	0	0	2	0.000208768
NC_045512.2_pilon	1790	T	9553	0	0	0	4	0.000418717
NC_045512.2_pilon	1791	T	9566	1	0	0	2	0.000313611
NC_045512.2_pilon	1792	T	9573	0	0	0	1	0.00010446
NC_045512.2_pilon	1793	A	9358	0	0	2	0	0.000213721
NC_045512.2_pilon	1794	A	9207	0	0	2	0	0.000217226
NC_045512.2_pilon	1795	A	9165	0	0	0	0	0
NC_045512.2_pilon	1796	G	9332	0	0	0	0	0
NC_045512.2_pilon	1797	T	9208	5	0	0	12	0.00184622
NC_045512.2_pilon	1798	T	9285	0	0	0	13	0.00140011
NC_045512.2_pilon	1799	A	9234	0	0	13	1	0.00151614
NC_045512.2_pilon	1800	C	9195	0	7	0	0	0.000761283
NC_045512.2_pilon	1801	A	9246	0	0	3	0	0.000324465
NC_045512.2_pilon	1802	A	9142	0	0	1	0	0.000109385
NC_045512.2_pilon	1803	A	9180	0	0	1	0	0.000108932
NC_045512.2_pilon	1804	A	9294	0	0	1	0	0.000107596
NC_045512.2_pilon	1805	G	9213	0	0	0	0	0
NC_045512.2_pilon	1806	G	9151	0	1	0	0	0.000109278
NC_045512.2_pilon	1807	A	9168	0	1	0	0	0.000109075
NC_045512.2_pilon	1808	A	9178	0	0	7	0	0.000762693
NC_045512.2_pilon	1809	A	9151	0	0	3	0	0.000327833
NC_045512.2_pilon	1810	A	9063	0	0	0	0	0
NC_045512.2_pilon	1811	G	9132	1	1	0	0	0.00021901
NC_045512.2_pilon	1812	C	9107	3	7	0	0	0.00109806
NC_045512.2_pilon	1813	T	9110	0	0	0	14	0.00153677
NC_045512.2_pilon	1814	A	8987	0	0	0	0	0
NC_045512.2_pilon	1815	A	8904	0	0	0	0	0
NC_045512.2_pilon	1816	A	8901	0	0	0	0	0
NC_045512.2_pilon	1817	A	8925	0	0	1	0	0.000112045
NC_045512.2_pilon	1818	A	8961	0	0	0	0	0
NC_045512.2_pilon	1819	A	9019	0	0	0	0	0
NC_045512.2_pilon	1820	G	8847	0	1	0	0	0.000113033
NC_045512.2_pilon	1821	G	8759	6	0	0	1	0.000799178
NC_045512.2_pilon	1822	T	8395	2	0	1	16	0.00226325
NC_045512.2_pilon	1823	G	8843	6	0	0	0	0.000678503
NC_045512.2_pilon	1824	C	8743	0	5	0	0	0.000571886
NC_045512.2_pilon	1825	C	8847	0	0	0	0	0
NC_045512.2_pilon	1826	T	8903	4	0	1	0	0.000561608
NC_045512.2_pilon	1827	G	8818	6	0	0	1	0.000793831
NC_045512.2_pilon	1828	G	8660	0	1	0	0	0.000115473
NC_045512.2_pilon	1829	A	8608	0	2	3	0	0.000580855
NC_045512.2_pilon	1830	A	8725	0	0	20	0	0.00229226
NC_045512.2_pilon	1831	T	8847	0	0	1	11	0.00135639
NC_045512.2_pilon	1832	A	8838	0	0	6	0	0.000678887
NC_045512.2_pilon	1833	T	8907	0	0	0	8	0.00089817
NC_045512.2_pilon	1834	T	8894	5	0	0	14	0.00213627
NC_045512.2_pilon	1835	G	8827	9	0	0	0	0.0010196
NC_045512.2_pilon	1836	G	8629	4	0	0	0	0.000463553
NC_045512.2_pilon	1837	T	8388	2	0	0	26	0.0033381
NC_045512.2_pilon	1838	G	8544	0	0	0	0	0
NC_045512.2_pilon	1839	A	8476	0	4	3	0	0.000825861
NC_045512.2_pilon	1840	A	8622	0	1	33	0	0.0039434
NC_045512.2_pilon	1841	C	8638	0	7	0	0	0.000810373
NC_045512.2_pilon	1842	A	8698	0	6	14	2	0.00252932
NC_045512.2_pilon	1843	G	8634	0	0	0	0	0
NC_045512.2_pilon	1844	A	8636	0	1	1	0	0.000231589
NC_045512.2_pilon	1845	A	8654	0	0	5	0	0.000577768
NC_045512.2_pilon	1846	A	8662	0	1	4	0	0.000577234
NC_045512.2_pilon	1847	T	8606	0	0	0	11	0.00127818
NC_045512.2_pilon	1848	C	8567	0	5	0	0	0.000583635
NC_045512.2_pilon	1849	A	8571	0	3	23	0	0.00303349
NC_045512.2_pilon	1850	A	8490	0	0	22	1	0.00270907
NC_045512.2_pilon	1851	T	8505	0	0	0	5	0.000587889
NC_045512.2_pilon	1852	A	8551	0	0	17	1	0.00210502
NC_045512.2_pilon	1853	C	8528	2	4	0	0	0.000703565
NC_045512.2_pilon	1854	T	8547	3	0	0	16	0.002223
NC_045512.2_pilon	1855	G	8386	5	1	0	2	0.000953971
NC_045512.2_pilon	1856	A	8453	0	6	6	1	0.00153792
NC_045512.2_pilon	1857	G	8443	4	0	0	1	0.000592207
NC_045512.2_pilon	1858	T	8578	1	0	0	5	0.000699464
NC_045512.2_pilon	1859	C	8504	1	0	0	0	0.000117592
NC_045512.2_pilon	1860	C	8433	1	0	2	0	0.000355745
NC_045512.2_pilon	1861	T	8483	2	0	0	0	0.000235766
NC_045512.2_pilon	1862	C	8446	0	0	0	0	0
NC_045512.2_pilon	1863	T	8389	0	0	0	3	0.000357611
NC_045512.2_pilon	1864	T	8349	1	0	0	4	0.000598874
NC_045512.2_pilon	1865	T	8376	0	0	0	1	0.000119389
NC_045512.2_pilon	1866	A	8332	0	0	6	0	0.000720115
NC_045512.2_pilon	1867	T	8379	2	0	0	20	0.00262561
NC_045512.2_pilon	1868	G	8267	5	0	0	0	0.000604814
NC_045512.2_pilon	1869	C	8126	0	5	0	0	0.000615309
NC_045512.2_pilon	1870	A	8095	0	0	19	0	0.00234713
NC_045512.2_pilon	1871	T	8097	0	0	0	3	0.000370508
NC_045512.2_pilon	1872	T	7867	1	0	0	3	0.000508453
NC_045512.2_pilon	1873	T	7894	1	0	0	4	0.000633392
NC_045512.2_pilon	1874	G	7708	2	0	0	1	0.000389206
NC_045512.2_pilon	1875	C	7692	0	8	0	0	0.00104004
NC_045512.2_pilon	1876	A	7640	0	3	18	0	0.00274869
NC_045512.2_pilon	1877	T	7650	6	0	0	11	0.00222222
NC_045512.2_pilon	1878	C	7561	3	1	0	0	0.000529031
NC_045512.2_pilon	1879	A	7500	0	3	14	0	0.00226667
NC_045512.2_pilon	1880	G	7514	0	1	0	0	0.000133085
NC_045512.2_pilon	1881	A	7511	0	5	0	0	0.00066569
NC_045512.2_pilon	1882	G	7545	0	0	0	0	0
NC_045512.2_pilon	1883	G	7376	1	0	0	0	0.000135575
NC_045512.2_pilon	1884	C	7495	2	4	1	0	0.000933956
NC_045512.2_pilon	1885	T	7443	2	0	2	7	0.0014779
NC_045512.2_pilon	1886	G	7410	7	0	0	1	0.00107962
NC_045512.2_pilon	1887	C	7386	1	6	0	0	0.000947739
NC_045512.2_pilon	1888	T	6399	2	0	0	1	0.000468823
NC_045512.2_pilon	1889	C	6392	1	7	1	0	0.00140801
NC_045512.2_pilon	1890	G	6425	9	0	0	0	0.00140078
NC_045512.2_pilon	1891	T	6235	2	0	1	17	0.0032077
NC_045512.2_pilon	1892	G	6315	4	0	0	0	0.000633413
NC_045512.2_pilon	1893	T	6299	2	0	0	14	0.00254009
NC_045512.2_pilon	1894	T	6350	2	0	0	10	0.00188976
NC_045512.2_pilon	1895	G	6280	1	0	0	0	0.000159236
NC_045512.2_pilon	1896	T	6274	0	0	0	9	0.00143449
NC_045512.2_pilon	1897	A	6215	0	1	6	0	0.00112631
NC_045512.2_pilon	1898	C	6187	2	2	0	0	0.000646517
NC_045512.2_pilon	1899	G	6243	5	0	0	1	0.000961076
NC_045512.2_pilon	1900	A	6148	0	1	7	0	0.00130124
NC_045512.2_pilon	1901	T	6180	0	0	0	12	0.00194175
NC_045512.2_pilon	1902	C	6199	0	1	0	0	0.000161316
NC_045512.2_pilon	1903	A	6212	0	3	13	0	0.00257566
NC_045512.2_pilon	1904	A	6065	0	0	7	0	0.00115416
NC_045512.2_pilon	1905	T	6216	0	0	0	0	0
NC_045512.2_pilon	1906	T	6109	0	0	0	0	0
NC_045512.2_pilon	1907	T	6074	1	0	0	0	0.000164636
NC_045512.2_pilon	1908	T	6027	0	0	0	0	0
NC_045512.2_pilon	1909	C	5931	0	0	0	0	0
NC_045512.2_pilon	1910	T	6015	1	0	0	1	0.000332502
NC_045512.2_pilon	1911	C	5915	1	0	0	0	0.000169062
NC_045512.2_pilon	1912	C	5850	1	1	0	0	0.00034188
NC_045512.2_pilon	1913	C	3175	1	0	0	0	0.000314961
NC_045512.2_pilon	1914	G	3141	3	1	0	0	0.00127348
NC_045512.2_pilon	1915	C	3126	1	1	0	0	0.000639795
NC_045512.2_pilon	1916	A	3139	0	1	7	0	0.00254858
NC_045512.2_pilon	1917	C	3151	0	2	0	0	0.000634719
NC_045512.2_pilon	1918	T	3206	0	0	1	6	0.00218341
NC_045512.2_pilon	1919	C	3183	0	0	0	0	0
NC_045512.2_pilon	1920	T	3204	2	0	0	1	0.00093633
NC_045512.2_pilon	1921	T	3209	0	0	0	8	0.00249299
NC_045512.2_pilon	1922	G	3180	0	0	0	0	0
NC_045512.2_pilon	1923	A	3136	0	0	1	0	0.000318878
NC_045512.2_pilon	1924	A	3150	0	0	4	0	0.00126984
NC_045512.2_pilon	1925	A	3194	0	0	2	0	0.000626174
NC_045512.2_pilon	1926	C	3242	0	2	0	0	0.000616903
NC_045512.2_pilon	1927	T	3269	2	0	0	6	0.00244723
NC_045512.2_pilon	1928	G	3247	2	0	0	0	0.000615953
NC_045512.2_pilon	1929	C	3288	0	2	0	0	0.000608273
NC_045512.2_pilon	1930	T	3309	0	0	0	3	0.000906618
NC_045512.2_pilon	1931	C	3337	0	1	0	0	0.00029967
NC_045512.2_pilon	1932	A	3288	0	0	0	0	0
NC_045512.2_pilon	1933	A	3246	0	0	0	0	0
NC_045512.2_pilon	1934	A	3250	0	0	1	0	0.000307692
NC_045512.2_pilon	1935	A	3272	0	0	0	0	0
NC_045512.2_pilon	1936	T	3373	0	0	0	6	0.00177883
NC_045512.2_pilon	1937	T	3411	1	0	0	0	0.000293169
NC_045512.2_pilon	1938	C	3366	1	0	0	0	0.000297089
NC_045512.2_pilon	1939	T	3407	1	0	0	10	0.00322865
NC_045512.2_pilon	1940	G	3377	1	0	0	0	0.000296121
NC_045512.2_pilon	1941	T	3358	1	0	0	3	0.00119119
NC_045512.2_pilon	1942	G	3397	1	0	0	0	0.000294377
NC_045512.2_pilon	1943	C	3381	1	1	0	0	0.000591541
NC_045512.2_pilon	1944	G	3454	3	1	0	0	0.00115808
NC_045512.2_pilon	1945	T	3373	0	0	1	7	0.00237178
NC_045512.2_pilon	1946	G	3453	1	0	0	0	0.000289603
NC_045512.2_pilon	1947	T	3412	0	0	0	3	0.00087925
NC_045512.2_pilon	1948	T	3408	0	0	0	1	0.000293427
NC_045512.2_pilon	1949	T	3430	0	0	0	0	0
NC_045512.2_pilon	1950	T	3446	0	0	0	1	0.000290192
NC_045512.2_pilon	1951	A	3370	0	0	2	1	0.000890208
NC_045512.2_pilon	1952	C	3416	0	2	0	0	0.00058548
NC_045512.2_pilon	1953	A	3462	0	5	10	0	0.00433276
NC_045512.2_pilon	1954	G	3431	0	0	0	0	0
NC_045512.2_pilon	1955	A	3432	0	2	0	1	0.000874126
NC_045512.2_pilon	1956	A	3472	0	0	0	0	0
NC_045512.2_pilon	1957	G	3481	1	0	0	0	0.000287274
NC_045512.2_pilon	1958	G	3531	2	0	0	0	0.000566412
NC_045512.2_pilon	1959	C	3637	0	2	0	0	0.000549904
NC_045512.2_pilon	1960	C	3676	4	2	1	0	0.00190424
NC_045512.2_pilon	1961	G	3669	3	0	0	0	0.000817661
NC_045512.2_pilon	1962	C	3689	0	0	0	0	0
NC_045512.2_pilon	1963	T	3744	0	0	0	5	0.00133547
NC_045512.2_pilon	1964	A	3742	0	0	6	1	0.00187066
NC_045512.2_pilon	1965	T	3756	0	0	0	4	0.00106496
NC_045512.2_pilon	1966	A	3771	0	0	6	0	0.00159109
NC_045512.2_pilon	1967	A	3738	0	3	10	0	0.0034778
NC_045512.2_pilon	1968	C	3748	0	1	0	0	0.000266809
NC_045512.2_pilon	1969	A	3813	0	2	7	0	0.00236035
NC_045512.2_pilon	1970	A	3771	0	0	6	0	0.00159109
NC_045512.2_pilon	1971	T	3784	0	0	0	3	0.000792812
NC_045512.2_pilon	1972	A	3847	0	0	12	1	0.00337926
NC_045512.2_pilon	1973	C	3799	1	0	0	0	0.000263227
NC_045512.2_pilon	1974	T	3899	0	0	0	2	0.000512952
NC_045512.2_pilon	1975	A	3883	0	1	4	0	0.00128766
NC_045512.2_pilon	1976	G	3848	0	0	0	2	0.000519751
NC_045512.2_pilon	1977	A	3880	0	1	10	0	0.00283505
NC_045512.2_pilon	1978	T	3941	3	0	0	4	0.0017762
NC_045512.2_pilon	1979	G	3968	3	0	0	0	0.000756048
NC_045512.2_pilon	1980	G	3903	0	0	0	0	0
NC_045512.2_pilon	1981	A	3917	0	0	2	0	0.000510595
NC_045512.2_pilon	1982	A	3926	0	0	8	0	0.0020377
NC_045512.2_pilon	1983	T	3987	0	0	0	4	0.00100326
NC_045512.2_pilon	1984	T	3994	1	0	0	2	0.000751127
NC_045512.2_pilon	1985	T	4014	0	0	0	2	0.000498256
NC_045512.2_pilon	1986	C	3924	0	0	0	0	0
NC_045512.2_pilon	1987	A	3958	0	0	10	0	0.00252653
NC_045512.2_pilon	1988	C	3977	0	3	0	0	0.000754337
NC_045512.2_pilon	1989	A	4083	0	3	9	0	0.00293902
NC_045512.2_pilon	1990	G	4054	3	1	0	0	0.00098668
NC_045512.2_pilon	1991	T	4099	1	0	0	2	0.000731886
NC_045512.2_pilon	1992	A	4170	0	0	3	0	0.000719424
NC_045512.2_pilon	1993	T	4169	0	0	1	9	0.00239866
NC_045512.2_pilon	1994	T	4168	0	0	0	0	0
NC_045512.2_pilon	1995	C	4090	1	3	0	0	0.000977995
NC_045512.2_pilon	1996	A	4122	0	1	8	0	0.00218341
NC_045512.2_pilon	1997	C	4125	1	4	1	0	0.00145455
NC_045512.2_pilon	1998	T	4228	1	0	1	8	0.00236518
NC_045512.2_pilon	1999	G	4192	3	0	0	0	0.000715649
NC_045512.2_pilon	2000	A	4142	0	0	1	0	0.000241429
NC_045512.2_pilon	2001	G	4192	0	0	0	0	0
NC_045512.2_pilon	2002	A	4306	0	3	7	0	0.00232234
NC_045512.2_pilon	2003	C	4342	0	2	0	0	0.000460617
NC_045512.2_pilon	2004	T	4390	1	0	0	18	0.00432802
NC_045512.2_pilon	2005	C	4387	0	1	0	0	0.000227946
NC_045512.2_pilon	2006	A	4328	0	0	4	0	0.000924214
NC_045512.2_pilon	2007	T	4374	0	0	0	8	0.00182899
NC_045512.2_pilon	2008	T	4464	2	0	0	7	0.00201613
NC_045512.2_pilon	2009	G	4439	0	0	0	0	0
NC_045512.2_pilon	2010	A	4358	0	0	15	1	0.00367141
NC_045512.2_pilon	2011	T	4472	2	0	0	3	0.00111807
NC_045512.2_pilon	2012	G	4482	2	0	0	0	0.000446229
NC_045512.2_pilon	2013	C	4491	1	2	0	0	0.000668003
NC_045512.2_pilon	2014	T	4544	3	0	3	7	0.00286092
NC_045512.2_pilon	2015	A	4541	0	0	10	0	0.00220216
NC_045512.2_pilon	2016	T	4547	0	0	0	11	0.00241918
NC_045512.2_pilon	2017	G	4593	3	1	0	0	0.00087089
NC_045512.2_pilon	2018	A	4540	0	2	12	0	0.0030837
NC_045512.2_pilon	2019	T	4611	1	0	0	8	0.00195185
NC_045512.2_pilon	2020	G	4648	2	0	0	0	0.000430293
NC_045512.2_pilon	2021	T	4617	2	0	0	6	0.00173273
NC_045512.2_pilon	2022	T	4648	2	0	0	0	0.000430293
NC_045512.2_pilon	2023	C	4607	1	0	0	0	0.000217061
NC_045512.2_pilon	2024	A	4649	0	3	14	0	0.0036567
NC_045512.2_pilon	2025	C	4683	0	4	0	0	0.000854153
NC_045512.2_pilon	2026	A	4750	0	1	10	0	0.00231579
NC_045512.2_pilon	2027	T	4785	3	0	0	7	0.00208986
NC_045512.2_pilon	2028	C	4823	0	0	0	0	0
NC_045512.2_pilon	2029	T	4867	4	0	2	7	0.00267105
NC_045512.2_pilon	2030	G	4855	2	1	0	0	0.00061792
NC_045512.2_pilon	2031	A	4747	0	1	5	1	0.00147462
NC_045512.2_pilon	2032	T	4804	0	0	0	5	0.0010408
NC_045512.2_pilon	2033	T	4801	1	0	0	4	0.00104145
NC_045512.2_pilon	2034	T	4768	0	0	0	4	0.000838926
NC_045512.2_pilon	2035	G	4714	8	0	0	0	0.00169707
NC_045512.2_pilon	2036	G	4669	9	0	0	0	0.00192761
NC_045512.2_pilon	2037	C	4857	2	1	0	0	0.000617665
NC_045512.2_pilon	2038	T	4860	0	0	0	1	0.000205761
NC_045512.2_pilon	2039	A	4891	0	2	7	0	0.00184011
NC_045512.2_pilon	2040	C	4871	1	1	0	0	0.000410593
NC_045512.2_pilon	2041	T	4966	0	0	0	8	0.00161095
NC_045512.2_pilon	2042	A	4926	0	0	6	0	0.00121803
NC_045512.2_pilon	2043	A	4836	0	1	11	0	0.00248139
NC_045512.2_pilon	2044	C	4881	0	3	0	0	0.000614628
NC_045512.2_pilon	2045	A	4909	0	2	12	0	0.0028519
NC_045512.2_pilon	2046	A	4866	0	0	8	0	0.00164406
NC_045512.2_pilon	2047	T	4995	1	0	1	11	0.0026026
NC_045512.2_pilon	2048	C	5019	1	0	0	0	0.000199243
NC_045512.2_pilon	2049	T	5015	0	0	1	10	0.00219342
NC_045512.2_pilon	2050	A	4953	0	1	6	2	0.00181708
NC_045512.2_pilon	2051	G	4999	4	0	0	0	0.00080016
NC_045512.2_pilon	2052	T	5116	0	0	0	9	0.00175919
NC_045512.2_pilon	2053	T	5166	1	0	0	14	0.0029036
NC_045512.2_pilon	2054	G	4542	5	0	0	0	0.00110084
NC_045512.2_pilon	2055	T	4489	1	0	1	7	0.0020049
NC_045512.2_pilon	2056	A	4528	0	0	6	0	0.00132509
NC_045512.2_pilon	2057	A	4476	0	0	10	1	0.00245755
NC_045512.2_pilon	2058	T	4557	1	0	0	8	0.00197498
NC_045512.2_pilon	2059	G	4568	5	0	0	0	0.00109457
NC_045512.2_pilon	2060	G	4538	2	0	0	0	0.000440723
NC_045512.2_pilon	2061	C	4777	0	4	0	0	0.000837346
NC_045512.2_pilon	2062	C	4880	0	1	0	0	0.000204918
NC_045512.2_pilon	2063	T	4907	1	0	0	2	0.000611372
NC_045512.2_pilon	2064	A	4933	0	4	7	0	0.00222988
NC_045512.2_pilon	2065	C	4959	1	3	0	0	0.000806614
NC_045512.2_pilon	2066	A	5020	0	0	11	1	0.00239044
NC_045512.2_pilon	2067	T	5060	0	0	0	9	0.00177866
NC_045512.2_pilon	2068	T	5178	0	0	0	3	0.000579374
NC_045512.2_pilon	2069	A	5150	0	0	9	1	0.00194175
NC_045512.2_pilon	2070	C	5179	0	6	0	0	0.00115852
NC_045512.2_pilon	2071	A	5266	0	4	10	0	0.00265856
NC_045512.2_pilon	2072	G	5309	0	1	0	0	0.000188359
NC_045512.2_pilon	2073	G	5459	5	0	0	0	0.000915919
NC_045512.2_pilon	2074	T	5283	4	0	0	6	0.00189286
NC_045512.2_pilon	2075	G	5638	5	0	0	1	0.00106421
NC_045512.2_pilon	2076	G	5597	3	0	0	1	0.000714669
NC_045512.2_pilon	2077	T	5515	1	0	0	9	0.00181324
NC_045512.2_pilon	2078	G	5866	1	1	0	1	0.000511422
NC_045512.2_pilon	2079	T	5870	0	0	0	18	0.00306644
NC_045512.2_pilon	2080	T	5936	2	0	0	20	0.0037062
NC_045512.2_pilon	2081	G	5870	3	0	0	0	0.000511073
NC_045512.2_pilon	2082	T	5861	1	0	0	24	0.00426548
NC_045512.2_pilon	2083	T	5896	4	0	0	1	0.000848033
NC_045512.2_pilon	2084	C	5893	1	0	0	0	0.000169693
NC_045512.2_pilon	2085	A	5891	0	2	19	0	0.00356476
NC_045512.2_pilon	2086	G	5928	4	0	0	1	0.000843455
NC_045512.2_pilon	2087	T	6086	2	0	0	12	0.00230036
NC_045512.2_pilon	2088	T	6118	0	0	0	18	0.00294214
NC_045512.2_pilon	2089	G	6038	2	0	0	0	0.000331236
NC_045512.2_pilon	2090	A	5999	0	1	14	1	0.00266711
NC_045512.2_pilon	2091	C	6085	0	1	0	0	0.000164339
NC_045512.2_pilon	2092	T	5443	0	0	0	1	0.000183722
NC_045512.2_pilon	2093	T	5447	2	0	0	0	0.000367175
NC_045512.2_pilon	2094	C	5428	1	1	0	0	0.00036846
NC_045512.2_pilon	2095	G	5436	10	1	0	0	0.00202355
NC_045512.2_pilon	2096	C	5441	1	2	1	0	0.000735159
NC_045512.2_pilon	2097	A	5490	0	2	23	1	0.00473588
NC_045512.2_pilon	2098	G	5544	2	1	0	0	0.000541126
NC_045512.2_pilon	2099	T	5625	3	0	0	9	0.00213333
NC_045512.2_pilon	2100	G	5730	4	0	0	0	0.00069808
NC_045512.2_pilon	2101	G	5684	1	1	0	0	0.000351865
NC_045512.2_pilon	2102	C	5877	1	6	0	0	0.00119108
NC_045512.2_pilon	2103	T	5961	1	0	0	6	0.0011743
NC_045512.2_pilon	2104	A	5991	0	0	11	0	0.00183609
NC_045512.2_pilon	2105	A	6003	0	1	12	0	0.00216558
NC_045512.2_pilon	2106	C	6085	0	4	0	0	0.000657354
NC_045512.2_pilon	2107	T	6208	1	0	0	10	0.00177191
NC_045512.2_pilon	2108	A	6173	0	0	9	0	0.00145796
NC_045512.2_pilon	2109	A	6204	0	3	9	0	0.00193424
NC_045512.2_pilon	2110	C	6262	0	4	0	0	0.000638774
NC_045512.2_pilon	2111	A	6308	0	3	10	0	0.00206088
NC_045512.2_pilon	2112	T	6364	2	0	0	10	0.00188561
NC_045512.2_pilon	2113	C	6395	2	0	0	0	0.000312744
NC_045512.2_pilon	2114	T	6408	0	0	1	1	0.00031211
NC_045512.2_pilon	2115	T	6322	0	0	0	2	0.000316356
NC_045512.2_pilon	2116	T	6347	2	0	0	6	0.00126044
NC_045512.2_pilon	2117	G	6347	5	0	0	1	0.000945329
NC_045512.2_pilon	2118	G	6286	2	0	0	0	0.000318167
NC_045512.2_pilon	2119	C	6451	2	3	0	0	0.000775074
NC_045512.2_pilon	2120	A	6507	0	5	13	1	0.00291993
NC_045512.2_pilon	2121	C	6614	0	3	1	0	0.000604778
NC_045512.2_pilon	2122	T	6804	2	0	2	15	0.00279248
NC_045512.2_pilon	2123	G	6817	1	0	0	0	0.000146692
NC_045512.2_pilon	2124	T	6756	0	0	0	2	0.000296033
NC_045512.2_pilon	2125	T	6829	0	0	0	4	0.000585737
NC_045512.2_pilon	2126	T	6872	0	0	0	3	0.000436554
NC_045512.2_pilon	2127	A	6818	0	0	13	1	0.00205339
NC_045512.2_pilon	2128	T	6908	2	0	1	19	0.00318471
NC_045512.2_pilon	2129	G	6952	0	0	0	0	0
NC_045512.2_pilon	2130	A	6819	0	1	1	0	0.000293298
NC_045512.2_pilon	2131	A	6812	0	0	1	0	0.0001468
NC_045512.2_pilon	2132	A	6893	0	1	0	0	0.000145075
NC_045512.2_pilon	2133	A	7001	0	1	0	0	0.000142837
NC_045512.2_pilon	2134	A	7138	0	0	0	0	0
NC_045512.2_pilon	2135	C	7245	0	0	0	0	0
NC_045512.2_pilon	2136	T	7440	6	0	0	12	0.00241935
NC_045512.2_pilon	2137	C	7419	0	3	0	0	0.000404367
NC_045512.2_pilon	2138	A	7448	0	0	16	0	0.00214823
NC_045512.2_pilon	2139	A	7433	0	0	6	0	0.000807211
NC_045512.2_pilon	2140	A	7652	0	0	3	0	0.000392054
NC_045512.2_pilon	2141	C	7672	0	1	0	0	0.000130344
NC_045512.2_pilon	2142	C	7835	0	1	0	0	0.000127632
NC_045512.2_pilon	2143	C	7911	0	1	0	0	0.000126406
NC_045512.2_pilon	2144	G	7930	8	1	0	0	0.00113493
NC_045512.2_pilon	2145	T	7921	2	0	3	21	0.00328241
NC_045512.2_pilon	2146	C	7997	0	0	0	0	0
NC_045512.2_pilon	2147	C	8029	1	0	0	0	0.000124549
NC_045512.2_pilon	2148	T	8070	2	0	2	0	0.000495663
NC_045512.2_pilon	2149	T	8110	0	0	0	17	0.00209618
NC_045512.2_pilon	2150	G	8135	4	0	0	0	0.000491703
NC_045512.2_pilon	2151	A	7980	0	1	21	0	0.00275689
NC_045512.2_pilon	2152	T	8181	0	0	1	8	0.00110011
NC_045512.2_pilon	2153	T	8337	8	0	1	17	0.00311863
NC_045512.2_pilon	2154	G	8341	2	0	0	0	0.000239779
NC_045512.2_pilon	2155	G	8300	5	0	0	0	0.00060241
NC_045512.2_pilon	2156	C	8463	0	3	0	0	0.000354484
NC_045512.2_pilon	2157	T	8744	4	0	2	1	0.000800549
NC_045512.2_pilon	2158	T	8785	5	0	0	21	0.00295959
NC_045512.2_pilon	2159	G	8783	0	2	0	0	0.000227713
NC_045512.2_pilon	2160	A	8415	0	1	3	0	0.000475342
NC_045512.2_pilon	2161	A	8580	0	4	3	2	0.00104895
NC_045512.2_pilon	2162	G	8892	1	0	0	0	0.000112461
NC_045512.2_pilon	2163	A	8787	0	3	7	0	0.00113804
NC_045512.2_pilon	2164	G	9293	0	0	0	0	0
NC_045512.2_pilon	2165	A	8999	0	3	3	1	0.000777864
NC_045512.2_pilon	2166	A	9275	0	3	10	1	0.00150943
NC_045512.2_pilon	2167	G	9705	0	0	0	0	0
NC_045512.2_pilon	2168	T	9788	0	0	0	3	0.000306498
NC_045512.2_pilon	2169	T	10109	0	0	0	3	0.000296765
NC_045512.2_pilon	2170	T	10216	0	0	0	5	0.000489428
NC_045512.2_pilon	2171	A	10016	0	0	21	0	0.00209665
NC_045512.2_pilon	2172	A	9935	0	2	1	0	0.000301963
NC_045512.2_pilon	2173	G	10267	1	1	0	1	0.000292198
NC_045512.2_pilon	2174	G	10572	0	4	0	0	0.000378358
NC_045512.2_pilon	2175	A	10464	0	3	0	1	0.000382263
NC_045512.2_pilon	2176	A	10709	0	2	3	0	0.000466897
NC_045512.2_pilon	2177	G	11004	0	1	0	1	0.000181752
NC_045512.2_pilon	2178	G	11281	5	0	0	0	0.000443223
NC_045512.2_pilon	2179	T	10683	3	0	1	19	0.00215295
NC_045512.2_pilon	2180	G	11738	3	2	0	0	0.000425967
NC_045512.2_pilon	2181	T	11592	5	0	0	27	0.00276052
NC_045512.2_pilon	2182	A	11762	0	6	20	2	0.00238055
NC_045512.2_pilon	2183	G	11839	2	1	0	1	0.000337866
NC_045512.2_pilon	2184	A	11747	0	6	8	1	0.00127692
NC_045512.2_pilon	2185	G	12162	6	0	0	0	0.00049334
NC_045512.2_pilon	2186	T	12039	0	0	0	9	0.00074757
NC_045512.2_pilon	2187	T	12329	1	0	1	7	0.000729986
NC_045512.2_pilon	2188	T	12453	0	0	0	0	0
NC_045512.2_pilon	2189	C	12302	1	0	1	0	0.000162575
NC_045512.2_pilon	2190	T	12413	6	0	0	4	0.000805607
NC_045512.2_pilon	2191	T	12460	0	0	0	16	0.00128411
NC_045512.2_pilon	2192	A	12264	0	0	12	1	0.00106001
NC_045512.2_pilon	2193	G	12253	0	2	0	0	0.000163225
NC_045512.2_pilon	2194	A	12343	0	2	10	0	0.000972211
NC_045512.2_pilon	2195	G	12466	1	2	0	0	0.000240655
NC_045512.2_pilon	2196	A	12676	0	4	33	0	0.0029189
NC_045512.2_pilon	2197	C	12661	1	5	2	0	0.000631862
NC_045512.2_pilon	2198	G	12929	14	2	0	0	0.00123753
NC_045512.2_pilon	2199	G	12868	4	0	0	1	0.000388561
NC_045512.2_pilon	2200	T	12544	1	0	1	27	0.00231186
NC_045512.2_pilon	2201	T	13069	11	0	0	22	0.00252506
NC_045512.2_pilon	2202	G	12963	8	0	0	0	0.000617141
NC_045512.2_pilon	2203	G	12939	3	4	0	1	0.000618286
NC_045512.2_pilon	2204	G	13108	0	2	0	0	0.000152579
NC_045512.2_pilon	2205	A	12450	0	9	0	0	0.000722892
NC_045512.2_pilon	2206	A	12945	0	3	47	1	0.00393975
NC_045512.2_pilon	2207	A	13188	0	0	30	1	0.00235062
NC_045512.2_pilon	2208	T	13411	0	0	1	9	0.000745657
NC_045512.2_pilon	2209	T	13548	5	0	0	22	0.00199291
NC_045512.2_pilon	2210	G	13476	8	0	0	0	0.000593648
NC_045512.2_pilon	2211	T	13386	6	0	0	28	0.00253997
NC_045512.2_pilon	2212	T	13553	0	0	0	15	0.00110677
NC_045512.2_pilon	2213	A	13347	0	0	3	0	0.00022477
NC_045512.2_pilon	2214	A	13257	0	0	5	0	0.000377159
NC_045512.2_pilon	2215	A	13219	0	0	3	1	0.000302595
NC_045512.2_pilon	2216	T	13389	0	0	0	3	0.000224065
NC_045512.2_pilon	2217	T	13435	0	0	0	8	0.00059546
NC_045512.2_pilon	2218	T	13464	0	0	0	4	0.000297089
NC_045512.2_pilon	2219	A	13288	0	1	11	1	0.000978326
NC_045512.2_pilon	2220	T	13441	5	0	2	31	0.00282717
NC_045512.2_pilon	2221	C	13300	1	2	0	0	0.000225564
NC_045512.2_pilon	2222	T	13435	8	0	2	8	0.00133978
NC_045512.2_pilon	2223	C	13377	0	5	0	0	0.000373776
NC_045512.2_pilon	2224	A	13343	0	3	42	0	0.00337255
NC_045512.2_pilon	2225	A	13353	0	1	38	0	0.00292069
NC_045512.2_pilon	2226	C	13373	0	3	0	0	0.000224333
NC_045512.2_pilon	2227	C	13498	4	1	0	0	0.000370425
NC_045512.2_pilon	2228	T	13470	6	0	2	32	0.00296956
NC_045512.2_pilon	2229	G	13481	8	0	0	0	0.000593428
NC_045512.2_pilon	2230	T	13362	6	0	2	22	0.00224517
NC_045512.2_pilon	2231	G	13403	2	0	0	3	0.000373051
NC_045512.2_pilon	2232	C	13339	5	2	0	0	0.000524777
NC_045512.2_pilon	2233	T	13433	3	0	1	2	0.000446661
NC_045512.2_pilon	2234	T	13548	6	0	0	27	0.00243578
NC_045512.2_pilon	2235	G	13501	11	0	0	0	0.000814754
NC_045512.2_pilon	2236	T	13350	4	0	1	29	0.00254682
NC_045512.2_pilon	2237	G	13412	0	2	0	0	0.00014912
NC_045512.2_pilon	2238	A	13147	0	3	1	0	0.000304252
NC_045512.2_pilon	2239	A	13202	0	1	12	0	0.000984699
NC_045512.2_pilon	2240	A	13357	0	0	3	0	0.000224601
NC_045512.2_pilon	2241	T	13481	1	0	0	22	0.0017061
NC_045512.2_pilon	2242	T	13616	5	0	0	26	0.00227673
NC_045512.2_pilon	2243	G	13478	5	0	0	0	0.000370975
NC_045512.2_pilon	2244	T	13444	3	0	0	18	0.00156204
NC_045512.2_pilon	2245	C	13370	5	8	0	0	0.000972326
NC_045512.2_pilon	2246	G	13308	18	0	0	0	0.00135257
NC_045512.2_pilon	2247	G	13040	4	0	0	1	0.000383436
NC_045512.2_pilon	2248	T	13356	5	0	1	27	0.0024708
NC_045512.2_pilon	2249	G	13316	4	1	0	0	0.000375488
NC_045512.2_pilon	2250	G	13280	1	0	0	1	0.000150602
NC_045512.2_pilon	2251	A	13441	0	8	26	1	0.00260397
NC_045512.2_pilon	2252	C	13788	0	8	1	0	0.000652742
NC_045512.2_pilon	2253	A	13841	0	1	35	0	0.00260097
NC_045512.2_pilon	2254	A	13811	0	3	38	0	0.00296865
NC_045512.2_pilon	2255	A	13815	0	0	8	0	0.000579081
NC_045512.2_pilon	2256	T	14036	0	0	0	20	0.00142491
NC_045512.2_pilon	2257	T	14062	6	0	0	28	0.00241786
NC_045512.2_pilon	2258	G	13867	7	0	0	1	0.000576909
NC_045512.2_pilon	2259	T	13952	6	0	1	29	0.00258028
NC_045512.2_pilon	2260	C	13894	1	12	0	0	0.000935656
NC_045512.2_pilon	2261	A	13953	0	5	32	1	0.00272343
NC_045512.2_pilon	2262	C	13926	0	6	1	0	0.000502657
NC_045512.2_pilon	2263	C	13991	3	0	2	0	0.000357373
NC_045512.2_pilon	2264	T	13943	9	0	1	9	0.00136269
NC_045512.2_pilon	2265	G	13885	7	1	0	0	0.000576161
NC_045512.2_pilon	2266	T	13808	3	0	0	32	0.00253476
NC_045512.2_pilon	2267	G	13963	9	1	0	1	0.000787796
NC_045512.2_pilon	2268	C	13813	0	10	0	0	0.000723956
NC_045512.2_pilon	2269	A	13740	0	0	27	0	0.00196507
NC_045512.2_pilon	2270	A	13617	0	0	16	0	0.001175
NC_045512.2_pilon	2271	A	13671	0	1	1	0	0.000146295
NC_045512.2_pilon	2272	G	13963	0	1	0	0	7.16178e-05
NC_045512.2_pilon	2273	G	13934	1	4	0	1	0.000430601
NC_045512.2_pilon	2274	A	13259	0	1	1	0	0.000150841
NC_045512.2_pilon	2275	A	13656	0	1	8	0	0.000659051
NC_045512.2_pilon	2276	A	13815	0	0	15	1	0.00115816
NC_045512.2_pilon	2277	T	14102	1	0	1	17	0.00134733
NC_045512.2_pilon	2278	T	14077	0	0	0	16	0.00113661
NC_045512.2_pilon	2279	A	13873	0	0	14	1	0.00108124
NC_045512.2_pilon	2280	A	13823	0	2	3	3	0.000578746
NC_045512.2_pilon	2281	G	13864	0	0	0	0	0
NC_045512.2_pilon	2282	G	13694	1	1	0	1	0.000219074
NC_045512.2_pilon	2283	A	13609	0	3	3	1	0.000514365
NC_045512.2_pilon	2284	G	13763	0	1	0	0	7.26586e-05
NC_045512.2_pilon	2285	A	13652	0	4	18	0	0.00161149
NC_045512.2_pilon	2286	G	13827	2	0	0	0	0.000144645
NC_045512.2_pilon	2287	T	13436	4	0	3	19	0.0019351
NC_045512.2_pilon	2288	G	13956	8	0	0	0	0.00057323
NC_045512.2_pilon	2289	T	13496	2	0	0	28	0.00222288
NC_045512.2_pilon	2290	T	13702	0	0	2	1	0.000218946
NC_045512.2_pilon	2291	C	13580	3	2	0	0	0.000368189
NC_045512.2_pilon	2292	A	13616	0	15	42	2	0.00433314
NC_045512.2_pilon	2293	G	13634	0	0	0	0	0
NC_045512.2_pilon	2294	A	13593	0	8	29	3	0.00294269
NC_045512.2_pilon	2295	C	13721	2	8	0	0	0.00072881
NC_045512.2_pilon	2296	A	13581	0	1	32	1	0.0025035
NC_045512.2_pilon	2297	T	13637	0	0	0	31	0.00227323
NC_045512.2_pilon	2298	T	13526	3	0	2	1	0.00044359
NC_045512.2_pilon	2299	C	13319	3	1	0	0	0.000300323
NC_045512.2_pilon	2300	T	13418	1	0	0	1	0.000149054
NC_045512.2_pilon	2301	T	13386	0	0	0	9	0.000672344
NC_045512.2_pilon	2302	T	13450	0	0	0	2	0.000148699
NC_045512.2_pilon	2303	A	13134	0	0	18	0	0.00137049
NC_045512.2_pilon	2304	A	12979	0	4	1	1	0.000462285
NC_045512.2_pilon	2305	G	13080	0	1	0	0	7.64526e-05
NC_045512.2_pilon	2306	C	13042	1	1	0	0	0.000153351
NC_045512.2_pilon	2307	T	13225	3	0	1	1	0.000378072
NC_045512.2_pilon	2308	T	13133	5	0	0	28	0.00251275
NC_045512.2_pilon	2309	G	13096	5	0	0	0	0.000381796
NC_045512.2_pilon	2310	T	12781	0	0	0	12	0.000938894
NC_045512.2_pilon	2311	A	12589	0	0	2	0	0.000158869
NC_045512.2_pilon	2312	A	12540	0	1	8	0	0.000717703
NC_045512.2_pilon	2313	A	12611	0	0	3	1	0.000317183
NC_045512.2_pilon	2314	T	12570	0	0	0	11	0.000875099
NC_045512.2_pilon	2315	A	12489	0	0	2	0	0.000160141
NC_045512.2_pilon	2316	A	12402	0	1	7	0	0.000645057
NC_045512.2_pilon	2317	A	12308	0	0	2	0	0.000162496
NC_045512.2_pilon	2318	T	12473	0	0	0	2	0.000160346
NC_045512.2_pilon	2319	T	12375	0	0	0	1	8.08081e-05
NC_045512.2_pilon	2320	T	12383	0	0	0	1	8.07559e-05
NC_045512.2_pilon	2321	T	12393	0	0	0	0	0
NC_045512.2_pilon	2322	T	12506	1	0	0	0	7.99616e-05
NC_045512.2_pilon	2323	G	12293	10	1	0	1	0.000976165
NC_045512.2_pilon	2324	G	12163	11	0	0	0	0.000904382
NC_045512.2_pilon	2325	C	11974	3	1	0	0	0.000334057
NC_045512.2_pilon	2326	T	12189	0	0	0	0	0
NC_045512.2_pilon	2327	T	12232	2	0	0	7	0.000735775
NC_045512.2_pilon	2328	T	12225	0	0	0	2	0.000163599
NC_045512.2_pilon	2329	G	12017	7	0	0	0	0.000582508
NC_045512.2_pilon	2330	T	12040	6	0	1	38	0.00373754
NC_045512.2_pilon	2331	G	12062	6	0	0	0	0.00049743
NC_045512.2_pilon	2332	T	12023	6	0	4	25	0.00291109
NC_045512.2_pilon	2333	G	12090	11	0	0	0	0.000909843
NC_045512.2_pilon	2334	C	11867	4	6	2	0	0.00101121
NC_045512.2_pilon	2335	T	12098	10	0	4	27	0.00338899
NC_045512.2_pilon	2336	G	11758	6	1	0	1	0.000680388
NC_045512.2_pilon	2337	A	11554	0	5	17	2	0.0020772
NC_045512.2_pilon	2338	C	11723	1	8	0	0	0.000767722
NC_045512.2_pilon	2339	T	11750	4	0	0	3	0.000595745
NC_045512.2_pilon	2340	C	11697	2	1	0	0	0.000256476
NC_045512.2_pilon	2341	T	11707	3	0	0	21	0.00205006
NC_045512.2_pilon	2342	A	11518	0	0	13	0	0.00112867
NC_045512.2_pilon	2343	T	11653	10	0	1	18	0.00248863
NC_045512.2_pilon	2344	C	11513	1	6	1	0	0.000694867
NC_045512.2_pilon	2345	A	11427	0	0	24	0	0.00210029
NC_045512.2_pilon	2346	T	11618	0	0	1	16	0.00146325
NC_045512.2_pilon	2347	T	11622	0	0	0	12	0.00103252
NC_045512.2_pilon	2348	A	11375	0	0	15	0	0.00131868
NC_045512.2_pilon	2349	T	11515	0	0	0	11	0.000955276
NC_045512.2_pilon	2350	T	11473	4	0	0	14	0.0015689
NC_045512.2_pilon	2351	G	11360	6	0	0	1	0.000616197
NC_045512.2_pilon	2352	G	11180	3	0	0	0	0.000268336
NC_045512.2_pilon	2353	T	11059	5	0	0	17	0.00198933
NC_045512.2_pilon	2354	G	11280	8	0	0	0	0.00070922
NC_045512.2_pilon	2355	G	11100	0	2	0	0	0.00018018
NC_045512.2_pilon	2356	A	10833	0	2	6	0	0.000738484
NC_045512.2_pilon	2357	G	11157	9	0	0	0	0.000806668
NC_045512.2_pilon	2358	C	11143	0	7	0	0	0.000628197
NC_045512.2_pilon	2359	T	11249	0	0	1	20	0.00186683
NC_045512.2_pilon	2360	A	11145	0	0	3	0	0.000269179
NC_045512.2_pilon	2361	A	11036	0	0	6	0	0.000543675
NC_045512.2_pilon	2362	A	11115	0	2	4	0	0.000539811
NC_045512.2_pilon	2363	C	11138	0	0	0	0	0
NC_045512.2_pilon	2364	T	11263	2	0	1	0	0.000266359
NC_045512.2_pilon	2365	T	11290	0	0	3	10	0.00115146
NC_045512.2_pilon	2366	A	11074	0	0	3	1	0.000361206
NC_045512.2_pilon	2367	A	10947	0	0	10	0	0.000913492
NC_045512.2_pilon	2368	A	10962	0	1	1	0	0.000182448
NC_045512.2_pilon	2369	G	10940	0	0	0	0	0
NC_045512.2_pilon	2370	C	10847	4	4	0	0	0.000737531
NC_045512.2_pilon	2371	C	10839	0	0	0	0	0
NC_045512.2_pilon	2372	T	10930	5	0	3	1	0.000823422
NC_045512.2_pilon	2373	T	10773	3	0	0	22	0.00232062
NC_045512.2_pilon	2374	G	10628	0	0	0	1	9.40911e-05
NC_045512.2_pilon	2375	A	10316	0	4	1	1	0.000581621
NC_045512.2_pilon	2376	A	10416	0	0	23	0	0.00220814
NC_045512.2_pilon	2377	T	10582	0	0	0	1	9.45001e-05
NC_045512.2_pilon	2378	T	10490	0	0	0	3	0.000285987
NC_045512.2_pilon	2379	T	10319	0	0	0	2	0.000193817
NC_045512.2_pilon	2380	A	10174	0	0	4	0	0.000393159
NC_045512.2_pilon	2381	G	10121	0	0	0	0	0
NC_045512.2_pilon	2382	G	10095	5	0	0	0	0.000495295
NC_045512.2_pilon	2383	T	9855	2	0	0	20	0.00223237
NC_045512.2_pilon	2384	G	10115	0	1	0	0	9.88631e-05
NC_045512.2_pilon	2385	A	10089	0	0	1	0	9.91179e-05
NC_045512.2_pilon	2386	A	10132	0	1	7	0	0.000789578
NC_045512.2_pilon	2387	A	10185	0	1	4	1	0.000589102
NC_045512.2_pilon	2388	C	10152	0	6	0	0	0.000591017
NC_045512.2_pilon	2389	A	10163	0	1	16	0	0.00167273
NC_045512.2_pilon	2390	T	10124	0	0	1	4	0.000493876
NC_045512.2_pilon	2391	T	10072	3	0	0	4	0.000694996
NC_045512.2_pilon	2392	T	10014	2	0	0	8	0.000998602
NC_045512.2_pilon	2393	G	9777	5	0	0	0	0.000511404
NC_045512.2_pilon	2394	T	9660	0	0	0	8	0.000828157
NC_045512.2_pilon	2395	C	9516	0	1	0	0	0.000105086
NC_045512.2_pilon	2396	A	9528	0	2	10	0	0.00125945
NC_045512.2_pilon	2397	C	2571	1	3	0	0	0.00155581
NC_045512.2_pilon	2398	G	2592	3	0	0	0	0.00115741
NC_045512.2_pilon	2399	C	2478	1	2	0	0	0.00121065
NC_045512.2_pilon	2400	A	2520	0	1	3	0	0.0015873
NC_045512.2_pilon	2401	C	2525	0	3	0	0	0.00118812
NC_045512.2_pilon	2402	T	2571	0	0	0	6	0.00233372
NC_045512.2_pilon	2403	C	2568	0	0	0	0	0
NC_045512.2_pilon	2404	A	2567	0	0	4	0	0.00155824
NC_045512.2_pilon	2405	A	2536	0	0	0	0	0
NC_045512.2_pilon	2406	A	2561	0	0	0	0	0
NC_045512.2_pilon	2407	G	2541	0	0	0	0	0
NC_045512.2_pilon	2408	G	2561	0	2	0	0	0.000780945
NC_045512.2_pilon	2409	G	2610	0	0	0	0	0
NC_045512.2_pilon	2410	A	2568	0	0	1	0	0.000389408
NC_045512.2_pilon	2411	T	2677	0	0	0	4	0.00149421
NC_045512.2_pilon	2412	T	2695	1	0	0	4	0.00185529
NC_045512.2_pilon	2413	G	2694	0	0	0	1	0.000371195
NC_045512.2_pilon	2414	T	2665	0	0	0	5	0.00187617
NC_045512.2_pilon	2415	A	2660	0	0	2	0	0.00075188
NC_045512.2_pilon	2416	C	2672	0	1	0	0	0.000374251
NC_045512.2_pilon	2417	A	2691	0	2	6	0	0.00297287
NC_045512.2_pilon	2418	G	2730	0	0	0	0	0
NC_045512.2_pilon	2419	A	2671	0	0	0	0	0
NC_045512.2_pilon	2420	A	2714	0	1	2	0	0.00110538
NC_045512.2_pilon	2421	A	2716	0	1	0	0	0.000368189
NC_045512.2_pilon	2422	G	2800	0	0	0	0	0
NC_045512.2_pilon	2423	T	2711	1	0	0	7	0.00295094
NC_045512.2_pilon	2424	G	2890	1	0	0	0	0.000346021
NC_045512.2_pilon	2425	T	2814	0	0	0	3	0.0010661
NC_045512.2_pilon	2426	G	2918	1	0	0	0	0.0003427
NC_045512.2_pilon	2427	T	2930	0	0	0	4	0.00136519
NC_045512.2_pilon	2428	T	2941	0	0	0	5	0.0017001
NC_045512.2_pilon	2429	A	2932	0	0	4	0	0.00136426
NC_045512.2_pilon	2430	A	2932	0	0	0	0	0
NC_045512.2_pilon	2431	A	2913	0	0	1	0	0.000343289
NC_045512.2_pilon	2432	T	2968	0	0	0	3	0.00101078
NC_045512.2_pilon	2433	C	2956	1	0	0	0	0.000338295
NC_045512.2_pilon	2434	C	2972	0	2	0	0	0.000672948
NC_045512.2_pilon	2435	A	2945	0	2	5	0	0.00237691
NC_045512.2_pilon	2436	G	2967	0	0	0	0	0
NC_045512.2_pilon	2437	A	2934	0	0	0	0	0
NC_045512.2_pilon	2438	G	2991	0	0	0	0	0
NC_045512.2_pilon	2439	A	2990	0	0	0	0	0
NC_045512.2_pilon	2440	A	3043	0	0	2	0	0.000657246
NC_045512.2_pilon	2441	G	3048	0	1	0	1	0.000656168
NC_045512.2_pilon	2442	A	3081	0	0	1	0	0.00032457
NC_045512.2_pilon	2443	A	3125	0	0	3	0	0.00096
NC_045512.2_pilon	2444	A	3151	0	1	2	0	0.000952079
NC_045512.2_pilon	2445	C	3164	0	1	0	0	0.000316056
NC_045512.2_pilon	2446	T	3147	1	0	1	8	0.00317763
NC_045512.2_pilon	2447	G	3140	1	0	0	1	0.000636943
NC_045512.2_pilon	2448	G	3116	1	1	0	0	0.000641849
NC_045512.2_pilon	2449	C	3221	0	2	0	0	0.000620925
NC_045512.2_pilon	2450	C	3279	0	0	0	0	0
NC_045512.2_pilon	2451	T	3301	0	0	0	1	0.000302939
NC_045512.2_pilon	2452	A	3301	0	0	3	1	0.00121175
NC_045512.2_pilon	2453	C	3308	0	2	0	0	0.000604595
NC_045512.2_pilon	2454	T	3359	2	0	0	2	0.00119083
NC_045512.2_pilon	2455	C	3360	1	2	0	0	0.000892857
NC_045512.2_pilon	2456	A	3364	0	0	9	1	0.00297265
NC_045512.2_pilon	2457	T	3366	1	0	1	5	0.00207962
NC_045512.2_pilon	2458	G	3393	4	0	0	0	0.0011789
NC_045512.2_pilon	2459	C	3369	1	6	0	0	0.00207777
NC_045512.2_pilon	2460	C	3416	2	0	0	0	0.00058548
NC_045512.2_pilon	2461	T	3416	1	0	0	0	0.00029274
NC_045512.2_pilon	2462	C	3442	1	0	0	0	0.000290529
NC_045512.2_pilon	2463	T	3418	0	0	1	5	0.00175541
NC_045512.2_pilon	2464	A	3364	0	0	2	0	0.00059453
NC_045512.2_pilon	2465	A	3338	0	0	1	0	0.000299581
NC_045512.2_pilon	2466	A	3386	0	0	0	0	0
NC_045512.2_pilon	2467	A	3431	0	0	1	0	0.00029146
NC_045512.2_pilon	2468	G	3446	0	1	0	0	0.000290192
NC_045512.2_pilon	2469	C	3491	0	0	0	0	0
NC_045512.2_pilon	2470	C	3491	0	0	0	0	0
NC_045512.2_pilon	2471	C	3510	0	0	0	0	0
NC_045512.2_pilon	2472	C	3544	0	0	0	0	0
NC_045512.2_pilon	2473	A	3539	0	0	2	0	0.000565131
NC_045512.2_pilon	2474	A	3517	0	0	0	0	0
NC_045512.2_pilon	2475	A	3527	0	0	0	0	0
NC_045512.2_pilon	2476	A	3542	0	0	0	0	0
NC_045512.2_pilon	2477	G	3559	0	0	0	0	0
NC_045512.2_pilon	2478	A	3563	0	1	1	0	0.000561325
NC_045512.2_pilon	2479	A	3606	0	0	2	0	0.000554631
NC_045512.2_pilon	2480	A	3660	0	0	2	1	0.000819672
NC_045512.2_pilon	2481	T	3719	0	0	0	3	0.000806668
NC_045512.2_pilon	2482	T	3739	0	0	0	6	0.00160471
NC_045512.2_pilon	2483	A	3733	0	0	4	0	0.00107152
NC_045512.2_pilon	2484	T	3741	0	0	0	4	0.00106923
NC_045512.2_pilon	2485	C	3725	0	0	0	0	0
NC_045512.2_pilon	2486	T	3729	0	0	0	1	0.000268168
NC_045512.2_pilon	2487	T	3731	1	0	0	0	0.000268025
NC_045512.2_pilon	2488	C	3701	0	1	0	0	0.000270197
NC_045512.2_pilon	2489	T	3746	0	0	1	0	0.000266951
NC_045512.2_pilon	2490	T	3729	0	0	0	2	0.000536337
NC_045512.2_pilon	2491	A	3639	0	0	5	0	0.001374
NC_045512.2_pilon	2492	G	3685	1	0	0	0	0.00027137
NC_045512.2_pilon	2493	A	3656	0	1	1	1	0.000820569
NC_045512.2_pilon	2494	G	3800	0	0	0	0	0
NC_045512.2_pilon	2495	G	3867	0	2	0	0	0.000517197
NC_045512.2_pilon	2496	G	3869	0	0	0	0	0
NC_045512.2_pilon	2497	A	3919	0	0	1	0	0.000255167
NC_045512.2_pilon	2498	G	3972	1	0	0	0	0.000251762
NC_045512.2_pilon	2499	A	4000	0	3	0	1	0.001
NC_045512.2_pilon	2500	A	4030	0	1	11	0	0.00297767
NC_045512.2_pilon	2501	A	4065	0	0	3	0	0.000738007
NC_045512.2_pilon	2502	C	4094	0	2	0	0	0.00048852
NC_045512.2_pilon	2503	A	4152	0	1	16	0	0.00409441
NC_045512.2_pilon	2504	C	4139	1	0	0	0	0.000241604
NC_045512.2_pilon	2505	T	4134	2	0	0	0	0.000483793
NC_045512.2_pilon	2506	T	4147	5	0	1	0	0.00144683
NC_045512.2_pilon	2507	C	4152	0	0	0	0	0
NC_045512.2_pilon	2508	C	4087	0	0	0	0	0
NC_045512.2_pilon	2509	C	4111	0	2	0	0	0.0004865
NC_045512.2_pilon	2510	A	4099	0	2	5	0	0.00170773
NC_045512.2_pilon	2511	C	4101	0	3	0	0	0.000731529
NC_045512.2_pilon	2512	A	3819	0	2	16	1	0.00497512
NC_045512.2_pilon	2513	G	3818	0	0	0	0	0
NC_045512.2_pilon	2514	A	3802	0	3	0	1	0.00105208
NC_045512.2_pilon	2515	A	3830	0	2	2	2	0.00156658
NC_045512.2_pilon	2516	G	3903	0	0	0	0	0
NC_045512.2_pilon	2517	T	3835	0	0	0	8	0.00208605
NC_045512.2_pilon	2518	G	4001	1	0	0	0	0.000249938
NC_045512.2_pilon	2519	T	3942	0	0	0	10	0.00253678
NC_045512.2_pilon	2520	T	3989	0	0	0	6	0.00150414
NC_045512.2_pilon	2521	A	3945	0	0	4	1	0.00126743
NC_045512.2_pilon	2522	A	3947	0	1	6	0	0.0017735
NC_045512.2_pilon	2523	C	3951	0	1	0	0	0.0002531
NC_045512.2_pilon	2524	A	3955	0	0	11	1	0.00303413
NC_045512.2_pilon	2525	G	4010	0	0	0	0	0
NC_045512.2_pilon	2526	A	3990	0	2	4	0	0.00150376
NC_045512.2_pilon	2527	G	4060	0	0	0	0	0
NC_045512.2_pilon	2528	G	4082	0	0	0	0	0
NC_045512.2_pilon	2529	A	4094	0	1	0	0	0.00024426
NC_045512.2_pilon	2530	A	4170	0	0	1	0	0.000239808
NC_045512.2_pilon	2531	G	4110	0	0	0	0	0
NC_045512.2_pilon	2532	T	4100	0	0	0	8	0.00195122
NC_045512.2_pilon	2533	T	4193	2	0	0	6	0.00190794
NC_045512.2_pilon	2534	G	4206	2	0	0	0	0.000475511
NC_045512.2_pilon	2535	T	4141	3	0	0	7	0.00241488
NC_045512.2_pilon	2536	C	4169	0	0	0	0	0
NC_045512.2_pilon	2537	T	4235	3	0	0	0	0.000708383
NC_045512.2_pilon	2538	T	4237	2	0	0	9	0.00259618
NC_045512.2_pilon	2539	G	4203	0	0	0	0	0
NC_045512.2_pilon	2540	A	4123	0	0	0	0	0
NC_045512.2_pilon	2541	A	4126	0	0	1	0	0.000242365
NC_045512.2_pilon	2542	A	4161	0	0	3	0	0.000720981
NC_045512.2_pilon	2543	A	4171	0	0	0	0	0
NC_045512.2_pilon	2544	C	4230	0	2	0	0	0.000472813
NC_045512.2_pilon	2545	T	4259	1	0	0	9	0.00234797
NC_045512.2_pilon	2546	G	4263	1	0	0	0	0.000234577
NC_045512.2_pilon	2547	G	4237	1	0	0	0	0.000236016
NC_045512.2_pilon	2548	T	4063	3	0	0	5	0.00196899
NC_045512.2_pilon	2549	G	4286	2	0	0	0	0.000466636
NC_045512.2_pilon	2550	A	4197	0	0	12	0	0.00285919
NC_045512.2_pilon	2551	T	4268	0	0	0	3	0.000702905
NC_045512.2_pilon	2552	T	4295	0	0	1	1	0.000465658
NC_045512.2_pilon	2553	T	4309	0	0	0	3	0.000696217
NC_045512.2_pilon	2554	A	4282	0	0	7	0	0.00163475
NC_045512.2_pilon	2555	C	4282	0	2	0	0	0.000467071
NC_045512.2_pilon	2556	A	4323	0	1	15	0	0.00370113
NC_045512.2_pilon	2557	A	4334	0	0	7	0	0.00161514
NC_045512.2_pilon	2558	C	4345	0	4	0	0	0.000920598
NC_045512.2_pilon	2559	C	4374	0	4	0	0	0.000914495
NC_045512.2_pilon	2560	A	4379	0	0	4	0	0.000913451
NC_045512.2_pilon	2561	T	4408	0	0	2	6	0.00181488
NC_045512.2_pilon	2562	T	4415	0	0	0	6	0.001359
NC_045512.2_pilon	2563	A	4420	0	0	5	1	0.00135747
NC_045512.2_pilon	2564	G	4388	1	0	0	0	0.000227894
NC_045512.2_pilon	2565	A	4408	0	0	2	0	0.000453721
NC_045512.2_pilon	2566	A	4448	0	0	14	0	0.00314748
NC_045512.2_pilon	2567	C	4492	0	1	0	0	0.000222618
NC_045512.2_pilon	2568	A	4537	0	1	9	0	0.0022041
NC_045512.2_pilon	2569	A	4525	0	0	6	0	0.00132597
NC_045512.2_pilon	2570	C	4539	0	2	2	0	0.000881251
NC_045512.2_pilon	2571	C	4572	2	0	0	0	0.000437445
NC_045512.2_pilon	2572	T	4562	3	0	0	8	0.00241122
NC_045512.2_pilon	2573	A	4576	0	0	2	0	0.000437063
NC_045512.2_pilon	2574	C	4570	1	0	1	0	0.000437637
NC_045512.2_pilon	2575	T	4633	0	0	0	4	0.000863371
NC_045512.2_pilon	2576	A	4582	0	0	8	1	0.00196421
NC_045512.2_pilon	2577	G	4610	2	0	0	0	0.000433839
NC_045512.2_pilon	2578	T	4569	3	0	1	7	0.00240753
NC_045512.2_pilon	2579	G	4645	0	1	0	0	0.000215285
NC_045512.2_pilon	2580	A	4626	0	2	1	1	0.000864678
NC_045512.2_pilon	2581	A	4622	0	1	1	1	0.00064907
NC_045512.2_pilon	2582	G	4698	0	0	0	1	0.000212857
NC_045512.2_pilon	2583	C	4733	1	1	0	0	0.000422565
NC_045512.2_pilon	2584	T	4777	3	0	0	8	0.0023027
NC_045512.2_pilon	2585	G	4783	2	0	0	0	0.000418148
NC_045512.2_pilon	2586	T	4788	1	0	0	9	0.00208855
NC_045512.2_pilon	2587	T	4787	5	0	0	9	0.00292459
NC_045512.2_pilon	2588	G	4733	1	0	0	0	0.000211282
NC_045512.2_pilon	2589	A	4646	0	0	1	0	0.000215239
NC_045512.2_pilon	2590	A	4666	0	5	3	0	0.00171453
NC_045512.2_pilon	2591	G	4583	0	0	0	0	0
NC_045512.2_pilon	2592	C	4660	0	4	0	0	0.000858369
NC_045512.2_pilon	2593	T	4645	1	0	0	1	0.000430571
NC_045512.2_pilon	2594	C	4670	3	0	0	0	0.000642398
NC_045512.2_pilon	2595	C	4682	0	2	0	0	0.000427168
NC_045512.2_pilon	2596	A	4699	0	0	11	0	0.00234092
NC_045512.2_pilon	2597	T	4683	0	0	1	9	0.00213538
NC_045512.2_pilon	2598	T	4706	3	0	0	10	0.00276243
NC_045512.2_pilon	2599	G	4675	1	0	0	0	0.000213904
NC_045512.2_pilon	2600	G	4633	1	0	0	0	0.000215843
NC_045512.2_pilon	2601	T	4591	0	0	0	6	0.0013069
NC_045512.2_pilon	2602	T	4691	5	0	0	13	0.00383713
NC_045512.2_pilon	2603	G	4665	4	0	0	0	0.000857449
NC_045512.2_pilon	2604	G	4669	3	0	0	0	0.000642536
NC_045512.2_pilon	2605	T	4560	1	0	0	7	0.00175439
NC_045512.2_pilon	2606	A	4704	0	0	5	0	0.00106293
NC_045512.2_pilon	2607	C	4667	0	5	0	0	0.00107135
NC_045512.2_pilon	2608	A	4717	0	1	10	0	0.00233199
NC_045512.2_pilon	2609	C	4714	0	2	0	0	0.000424268
NC_045512.2_pilon	2610	C	4765	0	1	1	0	0.000419727
NC_045512.2_pilon	2611	A	4769	0	5	6	1	0.00251625
NC_045512.2_pilon	2612	G	4801	1	0	0	0	0.00020829
NC_045512.2_pilon	2613	T	4744	0	0	1	2	0.000632378
NC_045512.2_pilon	2614	T	4763	0	0	0	1	0.000209952
NC_045512.2_pilon	2615	T	4809	1	0	0	6	0.0014556
NC_045512.2_pilon	2616	G	4809	3	0	0	0	0.00062383
NC_045512.2_pilon	2617	T	4731	1	0	0	7	0.00169097
NC_045512.2_pilon	2618	A	4795	0	0	5	0	0.00104275
NC_045512.2_pilon	2619	T	4754	0	0	0	12	0.00252419
NC_045512.2_pilon	2620	T	4709	0	0	0	2	0.000424719
NC_045512.2_pilon	2621	A	4689	0	0	6	0	0.00127959
NC_045512.2_pilon	2622	A	4672	0	1	6	0	0.00149829
NC_045512.2_pilon	2623	C	4699	0	8	0	0	0.00170249
NC_045512.2_pilon	2624	G	4744	2	0	0	0	0.000421585
NC_045512.2_pilon	2625	G	4668	1	0	0	1	0.000428449
NC_045512.2_pilon	2626	G	4679	5	2	0	0	0.00149605
NC_045512.2_pilon	2627	C	4791	1	3	0	0	0.000834899
NC_045512.2_pilon	2628	T	4805	2	0	1	0	0.00062435
NC_045512.2_pilon	2629	T	4838	0	0	0	4	0.000826788
NC_045512.2_pilon	2630	A	4788	0	0	6	1	0.00146199
NC_045512.2_pilon	2631	T	4826	5	0	0	6	0.00227932
NC_045512.2_pilon	2632	G	4838	0	0	0	0	0
NC_045512.2_pilon	2633	T	4837	1	0	0	12	0.00268762
NC_045512.2_pilon	2634	T	4862	1	0	0	4	0.00102838
NC_045512.2_pilon	2635	G	3144	5	0	0	1	0.0019084
NC_045512.2_pilon	2636	C	3134	0	2	0	0	0.000638162
NC_045512.2_pilon	2637	T	3148	0	0	0	1	0.000317662
NC_045512.2_pilon	2638	C	3185	1	1	1	0	0.000941915
NC_045512.2_pilon	2639	G	3178	0	0	0	0	0
NC_045512.2_pilon	2640	A	3091	0	0	2	0	0.00064704
NC_045512.2_pilon	2641	A	3166	0	0	11	0	0.00347442
NC_045512.2_pilon	2642	A	3217	0	0	6	0	0.00186509
NC_045512.2_pilon	2643	T	3254	0	0	1	6	0.0021512
NC_045512.2_pilon	2644	C	3254	0	1	0	0	0.000307314
NC_045512.2_pilon	2645	A	3248	0	0	6	0	0.00184729
NC_045512.2_pilon	2646	A	3227	0	0	4	0	0.00123954
NC_045512.2_pilon	2647	A	3281	0	2	0	0	0.00060957
NC_045512.2_pilon	2648	G	3288	0	0	0	0	0
NC_045512.2_pilon	2649	A	3393	0	1	10	0	0.00324197
NC_045512.2_pilon	2650	C	3415	0	2	0	0	0.000585652
NC_045512.2_pilon	2651	A	3494	0	0	10	0	0.00286205
NC_045512.2_pilon	2652	C	3509	0	2	0	0	0.000569963
NC_045512.2_pilon	2653	A	3556	0	2	8	0	0.00281215
NC_045512.2_pilon	2654	G	3570	0	1	0	0	0.000280112
NC_045512.2_pilon	2655	A	3615	0	0	0	0	0
NC_045512.2_pilon	2656	A	3602	0	0	0	0	0
NC_045512.2_pilon	2657	A	3653	0	0	0	0	0
NC_045512.2_pilon	2658	A	3691	0	0	0	0	0
NC_045512.2_pilon	2659	G	3740	0	0	0	1	0.00026738
NC_045512.2_pilon	2660	T	3695	0	0	0	5	0.00135318
NC_045512.2_pilon	2661	A	3853	0	3	3	0	0.00155723
NC_045512.2_pilon	2662	C	3867	0	3	0	0	0.000775795
NC_045512.2_pilon	2663	T	3936	1	0	0	10	0.00279472
NC_045512.2_pilon	2664	G	3920	3	0	0	0	0.000765306
NC_045512.2_pilon	2665	T	3914	1	0	1	5	0.00178845
NC_045512.2_pilon	2666	G	3895	4	1	0	0	0.0012837
NC_045512.2_pilon	2667	C	3913	0	0	0	0	0
NC_045512.2_pilon	2668	C	3930	0	0	0	0	0
NC_045512.2_pilon	2669	C	3989	0	0	0	0	0
NC_045512.2_pilon	2670	T	3946	1	0	0	0	0.000253421
NC_045512.2_pilon	2671	T	3963	0	0	0	10	0.00252334
NC_045512.2_pilon	2672	G	3948	2	0	0	0	0.000506586
NC_045512.2_pilon	2673	C	3980	1	4	0	0	0.00125628
NC_045512.2_pilon	2674	A	3989	0	0	6	0	0.00150414
NC_045512.2_pilon	2675	C	4000	0	1	0	0	0.00025
NC_045512.2_pilon	2676	C	4114	1	0	0	0	0.000243072
NC_045512.2_pilon	2677	T	4136	1	0	1	9	0.00265957
NC_045512.2_pilon	2678	A	4140	0	1	6	0	0.00169082
NC_045512.2_pilon	2679	A	4103	0	0	5	0	0.00121862
NC_045512.2_pilon	2680	T	4176	0	0	0	3	0.000718391
NC_045512.2_pilon	2681	A	4189	0	0	2	0	0.000477441
NC_045512.2_pilon	2682	T	4231	1	0	0	6	0.00165446
NC_045512.2_pilon	2683	G	4250	2	0	0	0	0.000470588
NC_045512.2_pilon	2684	A	4203	0	0	13	1	0.00333095
NC_045512.2_pilon	2685	T	4269	0	0	0	6	0.00140548
NC_045512.2_pilon	2686	G	4313	4	0	0	0	0.000927429
NC_045512.2_pilon	2687	G	4323	3	0	0	0	0.000693963
NC_045512.2_pilon	2688	T	4285	0	0	0	6	0.00140023
NC_045512.2_pilon	2689	A	4422	0	0	7	0	0.00158299
NC_045512.2_pilon	2690	A	4463	0	3	11	0	0.0031369
NC_045512.2_pilon	2691	C	4500	0	2	0	0	0.000444444
NC_045512.2_pilon	2692	A	4596	0	1	16	0	0.00369887
NC_045512.2_pilon	2693	A	4573	0	0	4	0	0.000874699
NC_045512.2_pilon	2694	A	4638	0	0	4	0	0.000862441
NC_045512.2_pilon	2695	C	4647	0	5	0	0	0.00107596
NC_045512.2_pilon	2696	A	4736	0	4	6	0	0.00211149
NC_045512.2_pilon	2697	A	4710	0	0	7	0	0.0014862
NC_045512.2_pilon	2698	T	4748	0	0	1	5	0.00126369
NC_045512.2_pilon	2699	A	4798	0	1	9	0	0.0020842
NC_045512.2_pilon	2700	C	4760	0	2	0	0	0.000420168
NC_045512.2_pilon	2701	C	4844	0	0	0	0	0
NC_045512.2_pilon	2702	T	4840	1	0	0	1	0.000413223
NC_045512.2_pilon	2703	T	4847	2	0	1	2	0.00103157
NC_045512.2_pilon	2704	C	4838	0	0	0	0	0
NC_045512.2_pilon	2705	A	4837	0	2	11	0	0.00268762
NC_045512.2_pilon	2706	C	4850	0	4	0	0	0.000824742
NC_045512.2_pilon	2707	A	4929	0	2	11	0	0.00263745
NC_045512.2_pilon	2708	C	4923	0	2	0	0	0.000406256
NC_045512.2_pilon	2709	T	5009	3	0	0	13	0.00319425
NC_045512.2_pilon	2710	C	5024	0	1	0	0	0.000199045
NC_045512.2_pilon	2711	A	4981	0	0	7	0	0.00140534
NC_045512.2_pilon	2712	A	4932	0	0	2	0	0.000405515
NC_045512.2_pilon	2713	A	5052	0	0	0	0	0
NC_045512.2_pilon	2714	G	5063	0	0	0	0	0
NC_045512.2_pilon	2715	G	5079	1	1	0	0	0.000393778
NC_045512.2_pilon	2716	C	5250	0	1	0	0	0.000190476
NC_045512.2_pilon	2717	G	5285	3	0	0	0	0.000567644
NC_045512.2_pilon	2718	G	5250	5	0	0	0	0.000952381
NC_045512.2_pilon	2719	T	5269	2	0	0	14	0.00303663
NC_045512.2_pilon	2720	G	5406	3	0	0	0	0.000554939
NC_045512.2_pilon	2721	C	5388	1	3	1	0	0.000927988
NC_045512.2_pilon	2722	A	5499	0	1	11	0	0.00218221
NC_045512.2_pilon	2723	C	5483	0	3	0	0	0.000547146
NC_045512.2_pilon	2724	C	5621	0	5	0	0	0.000889521
NC_045512.2_pilon	2725	A	5636	0	7	4	0	0.00195174
NC_045512.2_pilon	2726	A	5676	0	0	12	0	0.00211416
NC_045512.2_pilon	2727	C	5737	0	1	0	0	0.000174307
NC_045512.2_pilon	2728	A	5752	0	3	11	0	0.00243394
NC_045512.2_pilon	2729	A	5717	0	0	3	0	0.000524751
NC_045512.2_pilon	2730	A	5644	0	0	0	0	0
NC_045512.2_pilon	2731	G	5366	0	2	0	0	0.000372717
NC_045512.2_pilon	2732	G	5440	3	0	0	0	0.000551471
NC_045512.2_pilon	2733	T	5222	1	0	0	10	0.00210647
NC_045512.2_pilon	2734	T	5512	0	0	0	8	0.00145138
NC_045512.2_pilon	2735	A	5486	0	1	7	1	0.00164054
NC_045512.2_pilon	2736	C	5503	0	0	0	0	0
NC_045512.2_pilon	2737	T	5587	0	0	0	0	0
NC_045512.2_pilon	2738	T	5540	0	0	0	0	0
NC_045512.2_pilon	2739	T	5567	0	0	0	0	0
NC_045512.2_pilon	2740	T	5598	0	0	0	0	0
NC_045512.2_pilon	2741	G	5580	3	0	0	0	0.000537634
NC_045512.2_pilon	2742	G	5543	7	0	0	1	0.00144326
NC_045512.2_pilon	2743	T	5426	1	0	0	15	0.00294877
NC_045512.2_pilon	2744	G	5647	5	0	0	0	0.000885426
NC_045512.2_pilon	2745	A	5567	0	5	19	1	0.00449075
NC_045512.2_pilon	2746	T	5671	3	0	1	18	0.00387939
NC_045512.2_pilon	2747	G	5698	5	1	0	0	0.001053
NC_045512.2_pilon	2748	A	5711	0	4	8	2	0.00245141
NC_045512.2_pilon	2749	C	5681	0	2	0	0	0.000352051
NC_045512.2_pilon	2750	A	5768	0	1	7	0	0.00138696
NC_045512.2_pilon	2751	C	5774	0	1	0	0	0.00017319
NC_045512.2_pilon	2752	T	5854	2	0	0	12	0.00239153
NC_045512.2_pilon	2753	G	5890	1	0	0	0	0.000169779
NC_045512.2_pilon	2754	T	5749	3	0	0	14	0.00295704
NC_045512.2_pilon	2755	G	5912	6	0	0	0	0.00101488
NC_045512.2_pilon	2756	A	5777	0	4	16	0	0.003462
NC_045512.2_pilon	2757	T	5930	1	0	0	9	0.00168634
NC_045512.2_pilon	2758	A	5996	0	2	12	0	0.00233489
NC_045512.2_pilon	2759	G	5952	0	0	0	0	0
NC_045512.2_pilon	2760	A	6012	0	2	1	0	0.000499002
NC_045512.2_pilon	2761	A	6037	0	2	0	0	0.00033129
NC_045512.2_pilon	2762	G	6101	1	0	0	1	0.000327815
NC_045512.2_pilon	2763	T	6055	1	0	0	12	0.00214699
NC_045512.2_pilon	2764	G	6290	5	1	0	1	0.00111288
NC_045512.2_pilon	2765	C	6214	1	4	1	0	0.000965562
NC_045512.2_pilon	2766	A	6279	0	3	10	0	0.00207039
NC_045512.2_pilon	2767	A	6230	0	4	0	1	0.000802568
NC_045512.2_pilon	2768	G	6302	0	0	0	0	0
NC_045512.2_pilon	2769	G	6365	1	0	0	0	0.000157109
NC_045512.2_pilon	2770	T	6314	2	0	0	11	0.00205892
NC_045512.2_pilon	2771	T	6556	0	0	0	11	0.00167785
NC_045512.2_pilon	2772	A	6554	0	0	6	0	0.000915471
NC_045512.2_pilon	2773	C	6539	0	4	0	0	0.000611714
NC_045512.2_pilon	2774	A	6680	0	1	22	0	0.00344311
NC_045512.2_pilon	2775	A	6634	0	1	0	1	0.000301477
NC_045512.2_pilon	2776	G	6750	0	0	0	0	0
NC_045512.2_pilon	2777	A	6869	0	4	6	0	0.00145582
NC_045512.2_pilon	2778	G	6996	1	0	0	0	0.000142939
NC_045512.2_pilon	2779	T	7034	4	0	0	14	0.002559
NC_045512.2_pilon	2780	G	7277	6	0	0	0	0.000824516
NC_045512.2_pilon	2781	T	7100	1	0	2	10	0.00183099
NC_045512.2_pilon	2782	G	7286	1	0	0	0	0.00013725
NC_045512.2_pilon	2783	A	7200	0	9	3	0	0.00166667
NC_045512.2_pilon	2784	A	7292	0	0	17	0	0.00233132
NC_045512.2_pilon	2785	T	7388	0	0	0	13	0.00175961
NC_045512.2_pilon	2786	A	7371	0	0	10	2	0.001628
NC_045512.2_pilon	2787	T	7394	6	0	0	21	0.00365161
NC_045512.2_pilon	2788	C	7425	0	3	1	0	0.000538721
NC_045512.2_pilon	2789	A	7392	0	2	15	1	0.00243506
NC_045512.2_pilon	2790	C	7398	1	0	0	0	0.000135172
NC_045512.2_pilon	2791	T	7546	0	0	1	0	0.000132521
NC_045512.2_pilon	2792	T	7509	0	0	0	0	0
NC_045512.2_pilon	2793	T	7492	0	0	0	2	0.000266951
NC_045512.2_pilon	2794	T	7550	0	0	0	1	0.00013245
NC_045512.2_pilon	2795	G	7485	1	0	0	1	0.000267201
NC_045512.2_pilon	2796	A	7340	0	8	4	1	0.00177112
NC_045512.2_pilon	2797	A	7511	0	0	15	0	0.00199707
NC_045512.2_pilon	2798	C	7538	0	0	0	0	0
NC_045512.2_pilon	2799	T	7654	4	0	0	1	0.000653253
NC_045512.2_pilon	2800	T	7681	2	0	0	10	0.0015623
NC_045512.2_pilon	2801	G	7678	3	0	0	0	0.000390727
NC_045512.2_pilon	2802	A	7512	0	0	28	1	0.00386049
NC_045512.2_pilon	2803	T	7646	1	0	1	25	0.00353126
NC_045512.2_pilon	2804	G	7660	0	0	0	0	0
NC_045512.2_pilon	2805	A	7564	0	1	0	0	0.000132205
NC_045512.2_pilon	2806	A	7582	0	1	6	0	0.000923239
NC_045512.2_pilon	2807	A	7682	0	2	1	1	0.000520698
NC_045512.2_pilon	2808	G	7689	1	1	0	0	0.000260112
NC_045512.2_pilon	2809	G	7764	0	2	0	0	0.000257599
NC_045512.2_pilon	2810	A	7800	0	1	14	1	0.00205128
NC_045512.2_pilon	2811	T	7900	0	0	0	17	0.0021519
NC_045512.2_pilon	2812	T	7986	7	0	0	18	0.00313048
NC_045512.2_pilon	2813	G	7968	2	0	0	0	0.000251004
NC_045512.2_pilon	2814	A	7905	0	4	22	1	0.00341556
NC_045512.2_pilon	2815	T	7971	0	0	0	10	0.00125455
NC_045512.2_pilon	2816	A	7934	0	0	2	0	0.00025208
NC_045512.2_pilon	2817	A	7845	0	1	1	0	0.000254939
NC_045512.2_pilon	2818	A	7908	0	1	0	0	0.000126454
NC_045512.2_pilon	2819	G	7921	0	0	0	0	0
NC_045512.2_pilon	2820	T	7741	1	0	0	15	0.00206692
NC_045512.2_pilon	2821	A	7973	0	1	11	1	0.0016305
NC_045512.2_pilon	2822	C	7949	1	1	1	0	0.000377406
NC_045512.2_pilon	2823	T	8067	4	0	0	0	0.000495847
NC_045512.2_pilon	2824	T	8058	0	0	0	6	0.000744602
NC_045512.2_pilon	2825	A	8077	0	0	7	0	0.000866658
NC_045512.2_pilon	2826	A	7990	0	0	15	0	0.00187735
NC_045512.2_pilon	2827	T	8109	0	0	0	10	0.0012332
NC_045512.2_pilon	2828	G	8048	1	0	0	0	0.000124254
NC_045512.2_pilon	2829	A	7898	0	5	11	2	0.00227906
NC_045512.2_pilon	2830	G	7971	0	0	0	0	0
NC_045512.2_pilon	2831	A	7951	0	3	2	1	0.000754622
NC_045512.2_pilon	2832	A	8040	0	3	1	0	0.000497512
NC_045512.2_pilon	2833	G	8028	1	1	0	0	0.000249128
NC_045512.2_pilon	2834	T	8007	0	0	0	10	0.00124891
NC_045512.2_pilon	2835	G	8126	5	0	0	0	0.000615309
NC_045512.2_pilon	2836	C	8080	0	3	1	0	0.00049505
NC_045512.2_pilon	2837	T	8228	5	0	0	4	0.00109383
NC_045512.2_pilon	2838	C	8198	3	0	0	0	0.000365943
NC_045512.2_pilon	2839	T	8216	1	0	1	19	0.00255599
NC_045512.2_pilon	2840	G	8159	2	0	0	0	0.000245128
NC_045512.2_pilon	2841	C	8139	2	5	0	0	0.000860057
NC_045512.2_pilon	2842	C	8206	3	0	1	0	0.000487448
NC_045512.2_pilon	2843	T	8260	4	0	2	5	0.00133172
NC_045512.2_pilon	2844	A	8223	0	0	7	1	0.000972881
NC_045512.2_pilon	2845	T	8240	0	0	1	8	0.00109223
NC_045512.2_pilon	2846	A	8210	0	3	12	0	0.00182704
NC_045512.2_pilon	2847	C	8149	1	4	0	0	0.000613572
NC_045512.2_pilon	2848	A	8211	0	5	22	2	0.00353185
NC_045512.2_pilon	2849	G	8166	3	0	0	0	0.000367377
NC_045512.2_pilon	2850	T	8221	0	0	0	20	0.00243279
NC_045512.2_pilon	2851	T	8263	1	0	0	20	0.00254145
NC_045512.2_pilon	2852	G	8201	3	0	0	0	0.000365809
NC_045512.2_pilon	2853	A	8178	0	5	2	2	0.00110051
NC_045512.2_pilon	2854	A	8307	0	1	26	0	0.00325027
NC_045512.2_pilon	2855	C	8327	0	2	0	0	0.000240183
NC_045512.2_pilon	2856	T	8442	0	0	1	2	0.000355366
NC_045512.2_pilon	2857	C	8396	2	8	0	0	0.00119104
NC_045512.2_pilon	2858	G	8407	9	1	0	0	0.00118948
NC_045512.2_pilon	2859	G	8343	3	0	0	0	0.000359583
NC_045512.2_pilon	2860	T	8310	1	0	0	10	0.00132371
NC_045512.2_pilon	2861	A	8287	0	1	12	0	0.00156872
NC_045512.2_pilon	2862	C	8336	1	3	0	0	0.000479846
NC_045512.2_pilon	2863	A	8331	0	11	31	2	0.00528148
NC_045512.2_pilon	2864	G	8289	0	0	0	0	0
NC_045512.2_pilon	2865	A	8237	0	4	0	2	0.000728421
NC_045512.2_pilon	2866	A	8267	0	3	3	0	0.000725777
NC_045512.2_pilon	2867	G	8465	2	0	0	0	0.000236267
NC_045512.2_pilon	2868	T	8367	0	0	0	6	0.000717103
NC_045512.2_pilon	2869	A	8559	0	0	5	0	0.00058418
NC_045512.2_pilon	2870	A	8391	0	0	6	0	0.000715052
NC_045512.2_pilon	2871	A	8405	0	0	4	1	0.000594884
NC_045512.2_pilon	2872	T	8596	0	0	0	13	0.00151233
NC_045512.2_pilon	2873	G	8573	4	0	0	0	0.000466581
NC_045512.2_pilon	2874	A	8374	0	4	7	1	0.00143301
NC_045512.2_pilon	2875	G	8568	1	0	0	0	0.000116713
NC_045512.2_pilon	2876	T	8595	4	0	0	20	0.00279232
NC_045512.2_pilon	2877	T	8654	4	0	0	0	0.000462214
NC_045512.2_pilon	2878	C	8668	0	1	0	0	0.000115367
NC_045512.2_pilon	2879	G	8604	8	0	0	0	0.0009298
NC_045512.2_pilon	2880	C	8555	1	3	0	0	0.000467563
NC_045512.2_pilon	2881	C	8634	1	0	0	0	0.000115821
NC_045512.2_pilon	2882	T	8666	8	0	1	18	0.00311562
NC_045512.2_pilon	2883	G	8729	4	0	0	0	0.000458243
NC_045512.2_pilon	2884	T	8461	4	0	0	26	0.00354568
NC_045512.2_pilon	2885	G	8694	4	0	0	0	0.000460087
NC_045512.2_pilon	2886	T	8532	2	0	0	8	0.00117206
NC_045512.2_pilon	2887	T	8609	4	0	0	14	0.00209084
NC_045512.2_pilon	2888	G	8514	4	0	0	1	0.000587268
NC_045512.2_pilon	2889	T	8452	5	0	0	17	0.00260293
NC_045512.2_pilon	2890	G	8430	6	1	0	1	0.000948992
NC_045512.2_pilon	2891	G	8371	5	1	0	0	0.00071676
NC_045512.2_pilon	2892	C	8452	0	7	0	0	0.000828206
NC_045512.2_pilon	2893	A	8481	0	2	23	1	0.00306568
NC_045512.2_pilon	2894	G	8538	2	1	0	0	0.00035137
NC_045512.2_pilon	2895	A	8350	0	2	11	2	0.00179641
NC_045512.2_pilon	2896	T	8535	1	0	0	14	0.00175747
NC_045512.2_pilon	2897	G	8523	7	0	0	0	0.000821307
NC_045512.2_pilon	2898	C	8469	1	5	1	0	0.000826544
NC_045512.2_pilon	2899	T	8619	6	0	0	22	0.00324864
NC_045512.2_pilon	2900	G	8587	4	0	0	0	0.00046582
NC_045512.2_pilon	2901	T	8563	3	0	2	25	0.00350345
NC_045512.2_pilon	2902	C	8550	0	4	0	0	0.000467836
NC_045512.2_pilon	2903	A	8576	0	1	16	1	0.00209888
NC_045512.2_pilon	2904	T	8668	0	0	0	10	0.00115367
NC_045512.2_pilon	2905	A	8684	0	0	0	0	0
NC_045512.2_pilon	2906	A	8663	0	0	1	0	0.000115433
NC_045512.2_pilon	2907	A	8659	0	0	0	0	0
NC_045512.2_pilon	2908	A	8724	0	0	2	0	0.000229253
NC_045512.2_pilon	2909	A	8863	0	0	0	0	0
NC_045512.2_pilon	2910	C	8754	0	1	0	0	0.000114233
NC_045512.2_pilon	2911	T	8914	0	0	0	0	0
NC_045512.2_pilon	2912	T	8903	2	0	0	4	0.00067393
NC_045512.2_pilon	2913	T	8827	1	0	0	4	0.000566444
NC_045512.2_pilon	2914	G	8750	11	0	0	0	0.00125714
NC_045512.2_pilon	2915	C	8676	0	5	0	0	0.000576302
NC_045512.2_pilon	2916	A	8786	0	2	22	0	0.00273162
NC_045512.2_pilon	2917	A	8781	0	2	18	0	0.00227764
NC_045512.2_pilon	2918	C	8778	0	2	0	0	0.000227842
NC_045512.2_pilon	2919	C	9010	0	6	0	0	0.000665927
NC_045512.2_pilon	2920	A	8858	0	3	18	1	0.00248363
NC_045512.2_pilon	2921	G	8891	2	0	0	1	0.00033742
NC_045512.2_pilon	2922	T	8973	2	0	1	7	0.00111445
NC_045512.2_pilon	2923	A	9053	0	1	7	0	0.000883685
NC_045512.2_pilon	2924	T	9119	1	0	0	15	0.00175458
NC_045512.2_pilon	2925	C	9027	3	1	0	0	0.000443115
NC_045512.2_pilon	2926	T	9115	4	0	1	20	0.00274273
NC_045512.2_pilon	2927	G	9009	1	1	0	0	0.000222
NC_045512.2_pilon	2928	A	8891	0	10	1	0	0.00123721
NC_045512.2_pilon	2929	A	8875	0	0	17	0	0.00191549
NC_045512.2_pilon	2930	T	9042	0	0	1	15	0.00176952
NC_045512.2_pilon	2931	T	9071	0	0	1	5	0.000661449
NC_045512.2_pilon	2932	A	8998	0	0	11	1	0.00133363
NC_045512.2_pilon	2933	C	8930	1	2	2	0	0.00055991
NC_045512.2_pilon	2934	T	9071	4	0	0	0	0.000440966
NC_045512.2_pilon	2935	T	9063	0	0	0	16	0.00176542
NC_045512.2_pilon	2936	A	8946	0	1	6	1	0.000894254
NC_045512.2_pilon	2937	C	5852	0	3	0	0	0.000512645
NC_045512.2_pilon	2938	A	5938	0	1	17	0	0.00303132
NC_045512.2_pilon	2939	C	5912	0	2	2	0	0.00067659
NC_045512.2_pilon	2940	C	6059	0	2	0	0	0.000330087
NC_045512.2_pilon	2941	A	6096	0	4	9	0	0.00213255
NC_045512.2_pilon	2942	C	6122	0	1	0	0	0.000163345
NC_045512.2_pilon	2943	T	6284	4	0	1	7	0.00190961
NC_045512.2_pilon	2944	G	6297	1	0	0	0	0.000158806
NC_045512.2_pilon	2945	G	6279	2	0	0	1	0.000477783
NC_045512.2_pilon	2946	G	6489	2	3	0	0	0.000770535
NC_045512.2_pilon	2947	C	6740	1	4	0	0	0.00074184
NC_045512.2_pilon	2948	A	6756	0	2	17	1	0.00296033
NC_045512.2_pilon	2949	T	6941	0	0	0	9	0.00129664
NC_045512.2_pilon	2950	T	7056	2	0	0	16	0.00255102
NC_045512.2_pilon	2951	G	6993	1	0	0	0	0.000143
NC_045512.2_pilon	2952	A	6661	0	0	17	0	0.00255217
NC_045512.2_pilon	2953	T	6959	0	0	1	2	0.000431096
NC_045512.2_pilon	2954	T	7002	2	0	1	4	0.000999714
NC_045512.2_pilon	2955	T	7059	0	0	0	1	0.000141663
NC_045512.2_pilon	2956	A	7005	0	0	18	0	0.00256959
NC_045512.2_pilon	2957	G	6976	1	0	0	0	0.000143349
NC_045512.2_pilon	2958	A	6932	0	4	14	0	0.00259665
NC_045512.2_pilon	2959	T	7171	4	0	1	16	0.00292846
NC_045512.2_pilon	2960	G	7206	4	1	0	0	0.000693866
NC_045512.2_pilon	2961	A	7025	0	2	8	0	0.00142349
NC_045512.2_pilon	2962	G	7228	2	0	0	0	0.000276702
NC_045512.2_pilon	2963	T	7277	5	0	0	6	0.00151161
NC_045512.2_pilon	2964	G	7407	7	0	0	1	0.00108006
NC_045512.2_pilon	2965	G	7245	0	1	0	0	0.000138026
NC_045512.2_pilon	2966	A	7347	0	2	3	1	0.00081666
NC_045512.2_pilon	2967	G	7500	4	0	0	0	0.000533333
NC_045512.2_pilon	2968	T	7652	2	0	0	4	0.000784109
NC_045512.2_pilon	2969	A	7739	0	0	11	0	0.00142137
NC_045512.2_pilon	2970	T	7750	4	0	0	12	0.00206452
NC_045512.2_pilon	2971	G	7793	7	0	0	0	0.000898242
NC_045512.2_pilon	2972	G	7659	2	3	0	0	0.000652827
NC_045512.2_pilon	2973	C	7921	4	6	0	0	0.00126247
NC_045512.2_pilon	2974	T	7845	3	0	0	9	0.00152964
NC_045512.2_pilon	2975	A	7956	0	2	18	1	0.00263952
NC_045512.2_pilon	2976	C	8045	0	4	1	0	0.000621504
NC_045512.2_pilon	2977	A	8121	0	1	28	2	0.00381726
NC_045512.2_pilon	2978	T	8151	0	0	0	10	0.00122684
NC_045512.2_pilon	2979	A	8233	0	0	10	1	0.00133609
NC_045512.2_pilon	2980	C	8212	1	2	0	0	0.000365319
NC_045512.2_pilon	2981	T	8322	4	0	0	17	0.00252343
NC_045512.2_pilon	2982	A	8245	0	3	14	1	0.00218314
NC_045512.2_pilon	2983	C	8270	0	0	0	0	0
NC_045512.2_pilon	2984	T	8387	5	0	0	0	0.000596161
NC_045512.2_pilon	2985	T	8424	0	0	0	9	0.00106838
NC_045512.2_pilon	2986	A	8263	0	1	9	1	0.00133124
NC_045512.2_pilon	2987	T	8290	0	0	0	5	0.000603136
NC_045512.2_pilon	2988	T	8190	0	0	0	3	0.0003663
NC_045512.2_pilon	2989	T	8250	0	0	0	3	0.000363636
NC_045512.2_pilon	2990	G	8309	4	0	0	0	0.000481406
NC_045512.2_pilon	2991	A	7986	0	1	16	0	0.00212873
NC_045512.2_pilon	2992	T	8369	2	0	0	11	0.00155335
NC_045512.2_pilon	2993	G	8345	7	1	0	0	0.000958658
NC_045512.2_pilon	2994	A	8011	0	5	10	0	0.00187243
NC_045512.2_pilon	2995	G	8328	2	1	0	0	0.000360231
NC_045512.2_pilon	2996	T	8400	2	0	0	21	0.0027381
NC_045512.2_pilon	2997	C	8447	1	0	0	0	0.000118385
NC_045512.2_pilon	2998	T	8562	6	0	2	14	0.00256949
NC_045512.2_pilon	2999	G	8545	8	0	0	0	0.00093622
NC_045512.2_pilon	3000	G	8447	9	0	0	2	0.00130224
NC_045512.2_pilon	3001	T	7966	2	0	0	12	0.00175747
NC_045512.2_pilon	3002	G	8466	8	2	0	0	0.0011812
NC_045512.2_pilon	3003	A	7881	0	5	23	1	0.00367974
NC_045512.2_pilon	3004	G	8548	2	0	0	0	0.000233973
NC_045512.2_pilon	3005	T	8511	0	0	0	4	0.00046998
NC_045512.2_pilon	3006	T	8721	1	0	0	4	0.000573329
NC_045512.2_pilon	3007	T	8720	0	0	0	4	0.000458716
NC_045512.2_pilon	3008	A	8527	0	0	3	0	0.000351824
NC_045512.2_pilon	3009	A	8488	0	0	9	0	0.00106032
NC_045512.2_pilon	3010	A	8711	0	0	2	0	0.000229595
NC_045512.2_pilon	3011	T	8720	0	0	1	13	0.0016055
NC_045512.2_pilon	3012	T	8779	5	0	0	18	0.00261989
NC_045512.2_pilon	3013	G	8685	7	0	0	0	0.000805987
NC_045512.2_pilon	3014	G	8602	6	0	0	0	0.000697512
NC_045512.2_pilon	3015	C	8610	1	0	0	0	0.000116144
NC_045512.2_pilon	3016	T	8547	1	0	1	3	0.000585001
NC_045512.2_pilon	3017	T	8668	5	0	0	0	0.000576834
NC_045512.2_pilon	3018	C	8569	1	1	1	0	0.000350099
NC_045512.2_pilon	3019	A	8628	0	3	27	0	0.00347705
NC_045512.2_pilon	3020	C	8697	0	5	0	0	0.000574911
NC_045512.2_pilon	3021	A	8595	0	2	28	0	0.0034904
NC_045512.2_pilon	3022	T	8822	2	0	0	16	0.00204035
NC_045512.2_pilon	3023	A	8601	0	0	20	0	0.00232531
NC_045512.2_pilon	3024	T	8903	4	0	1	23	0.00314501
NC_045512.2_pilon	3025	G	8896	6	0	0	0	0.00067446
NC_045512.2_pilon	3026	T	8731	4	0	0	9	0.00148895
NC_045512.2_pilon	3027	A	8749	0	0	13	0	0.00148588
NC_045512.2_pilon	3028	T	8917	0	0	2	21	0.00257934
NC_045512.2_pilon	3029	T	8937	7	0	1	13	0.00234978
NC_045512.2_pilon	3030	G	8956	3	0	0	1	0.000446628
NC_045512.2_pilon	3031	T	8836	2	0	0	19	0.00237664
NC_045512.2_pilon	3032	T	8911	2	0	0	0	0.000224442
NC_045512.2_pilon	3033	C	8702	3	0	0	0	0.000344748
NC_045512.2_pilon	3034	T	8790	0	0	0	0	0
NC_045512.2_pilon	3035	T	8753	0	0	0	0	0
NC_045512.2_pilon	3036	T	8717	0	0	0	0	0
NC_045512.2_pilon	3037	C	8683	4	8669	2	0	0.999079
NC_045512.2_pilon	3038	T	8820	0	0	0	0	0
NC_045512.2_pilon	3039	A	8852	0	0	13	0	0.00146859
NC_045512.2_pilon	3040	C	8732	0	1	0	0	0.000114521
NC_045512.2_pilon	3041	C	8719	0	0	0	0	0
NC_045512.2_pilon	3042	C	8836	0	0	1	0	0.000113173
NC_045512.2_pilon	3043	T	8895	1	0	1	0	0.000224845
NC_045512.2_pilon	3044	C	8874	1	0	1	0	0.000225378
NC_045512.2_pilon	3045	C	8904	0	6	1	0	0.000786164
NC_045512.2_pilon	3046	A	8795	0	7	24	1	0.00363843
NC_045512.2_pilon	3047	G	8881	1	0	0	0	0.0001126
NC_045512.2_pilon	3048	A	8763	0	2	25	0	0.00308114
NC_045512.2_pilon	3049	T	9290	0	0	0	13	0.00139935
NC_045512.2_pilon	3050	G	9379	6	0	0	0	0.000639727
NC_045512.2_pilon	3051	A	8931	0	5	1	0	0.000671817
NC_045512.2_pilon	3052	G	9405	0	1	0	0	0.000106326
NC_045512.2_pilon	3053	G	9587	2	1	0	0	0.000312924
NC_045512.2_pilon	3054	A	9406	0	1	19	0	0.0021263
NC_045512.2_pilon	3055	T	9817	1	0	1	16	0.00183355
NC_045512.2_pilon	3056	G	9935	2	1	0	0	0.000301963
NC_045512.2_pilon	3057	A	9540	0	8	0	1	0.000943396
NC_045512.2_pilon	3058	A	9694	0	6	2	1	0.000928409
NC_045512.2_pilon	3059	G	9928	0	2	0	0	0.00020145
NC_045512.2_pilon	3060	A	9563	0	2	2	0	0.000418279
NC_045512.2_pilon	3061	A	9797	0	1	1	0	0.000204144
NC_045512.2_pilon	3062	G	10116	0	0	0	0	0
NC_045512.2_pilon	3063	A	9731	0	7	1	3	0.00113041
NC_045512.2_pilon	3064	A	9938	0	2	0	1	0.000301872
NC_045512.2_pilon	3065	G	10217	0	0	0	0	0
NC_045512.2_pilon	3066	G	10261	5	0	0	0	0.000487282
NC_045512.2_pilon	3067	T	9497	3	0	1	12	0.00168474
NC_045512.2_pilon	3068	G	10405	6	1	0	0	0.000672753
NC_045512.2_pilon	3069	A	9910	0	4	16	1	0.00211907
NC_045512.2_pilon	3070	T	10434	0	0	0	18	0.00172513
NC_045512.2_pilon	3071	T	10481	4	0	0	24	0.0026715
NC_045512.2_pilon	3072	G	10474	4	0	0	0	0.000381898
NC_045512.2_pilon	3073	T	10398	6	0	0	21	0.00259665
NC_045512.2_pilon	3074	G	10474	0	3	0	0	0.000286424
NC_045512.2_pilon	3075	A	10155	0	13	7	1	0.00206795
NC_045512.2_pilon	3076	A	10303	0	4	2	1	0.000679414
NC_045512.2_pilon	3077	G	10484	0	1	0	0	9.53834e-05
NC_045512.2_pilon	3078	A	10329	0	2	0	0	0.00019363
NC_045512.2_pilon	3079	A	10451	0	0	2	1	0.000287054
NC_045512.2_pilon	3080	G	10569	0	2	0	0	0.000189233
NC_045512.2_pilon	3081	A	10479	0	4	3	0	0.000668003
NC_045512.2_pilon	3082	A	10518	0	2	3	2	0.000665526
NC_045512.2_pilon	3083	G	10575	0	1	0	0	9.45626e-05
NC_045512.2_pilon	3084	A	10423	0	3	4	0	0.000671592
NC_045512.2_pilon	3085	G	10692	3	0	0	0	0.000280584
NC_045512.2_pilon	3086	T	10484	0	0	0	4	0.000381534
NC_045512.2_pilon	3087	T	10699	0	0	0	6	0.0005608
NC_045512.2_pilon	3088	T	10798	1	0	0	3	0.000370439
NC_045512.2_pilon	3089	G	10751	5	0	0	0	0.000465073
NC_045512.2_pilon	3090	A	10609	0	4	27	0	0.00292205
NC_045512.2_pilon	3091	G	10706	7	1	0	0	0.000747245
NC_045512.2_pilon	3092	C	10745	2	8	0	0	0.000930665
NC_045512.2_pilon	3093	C	10817	0	5	0	0	0.000462235
NC_045512.2_pilon	3094	A	10822	0	2	22	1	0.00231011
NC_045512.2_pilon	3095	T	10877	1	0	1	25	0.0024823
NC_045512.2_pilon	3096	C	10878	1	8	2	0	0.00101122
NC_045512.2_pilon	3097	A	10879	0	3	19	0	0.00202224
NC_045512.2_pilon	3098	A	10783	0	1	21	0	0.00204025
NC_045512.2_pilon	3099	C	10837	0	2	1	0	0.000276829
NC_045512.2_pilon	3100	T	10829	4	0	1	3	0.000738757
NC_045512.2_pilon	3101	C	10816	0	6	0	0	0.000554734
NC_045512.2_pilon	3102	A	10706	0	3	17	0	0.00186811
NC_045512.2_pilon	3103	A	10680	0	0	21	1	0.00205993
NC_045512.2_pilon	3104	T	10729	0	0	0	17	0.00158449
NC_045512.2_pilon	3105	A	10554	0	0	11	0	0.00104226
NC_045512.2_pilon	3106	T	10697	4	0	1	19	0.00224362
NC_045512.2_pilon	3107	G	7982	2	0	0	0	0.000250564
NC_045512.2_pilon	3108	A	7758	0	7	4	0	0.00141789
NC_045512.2_pilon	3109	G	7913	4	0	0	1	0.000631872
NC_045512.2_pilon	3110	T	7880	0	0	0	11	0.00139594
NC_045512.2_pilon	3111	A	7990	0	0	9	0	0.00112641
NC_045512.2_pilon	3112	T	8087	3	0	0	15	0.00222579
NC_045512.2_pilon	3113	G	8082	5	0	0	0	0.000618659
NC_045512.2_pilon	3114	G	8011	5	0	0	1	0.00074897
NC_045512.2_pilon	3115	T	7927	0	0	0	13	0.00163996
NC_045512.2_pilon	3116	A	8133	0	3	16	0	0.00233616
NC_045512.2_pilon	3117	C	8080	2	3	0	0	0.000618812
NC_045512.2_pilon	3118	T	8221	6	0	1	13	0.00243279
NC_045512.2_pilon	3119	G	8208	0	0	0	0	0
NC_045512.2_pilon	3120	A	8000	0	6	0	0	0.00075
NC_045512.2_pilon	3121	A	8080	0	3	0	0	0.000371287
NC_045512.2_pilon	3122	G	8201	0	1	0	0	0.000121936
NC_045512.2_pilon	3123	A	8146	0	3	15	0	0.00220967
NC_045512.2_pilon	3124	T	8358	1	0	1	15	0.00203398
NC_045512.2_pilon	3125	G	8397	3	1	0	1	0.000595451
NC_045512.2_pilon	3126	A	8250	0	2	16	0	0.00218182
NC_045512.2_pilon	3127	T	8370	1	0	1	13	0.00179211
NC_045512.2_pilon	3128	T	8396	0	0	1	8	0.00107194
NC_045512.2_pilon	3129	A	8341	0	1	18	0	0.0022779
NC_045512.2_pilon	3130	C	8323	0	5	3	0	0.000961192
NC_045512.2_pilon	3131	C	8417	1	9	0	0	0.00118807
NC_045512.2_pilon	3132	A	8364	0	7	22	0	0.00346724
NC_045512.2_pilon	3133	A	8330	0	4	0	2	0.000720288
NC_045512.2_pilon	3134	G	8358	0	5	0	0	0.000598229
NC_045512.2_pilon	3135	G	8405	7	0	0	0	0.000832838
NC_045512.2_pilon	3136	T	8201	0	0	0	9	0.00109743
NC_045512.2_pilon	3137	A	8493	0	0	6	0	0.000706464
NC_045512.2_pilon	3138	A	8447	0	1	5	1	0.000828697
NC_045512.2_pilon	3139	A	8531	0	1	7	0	0.000937756
NC_045512.2_pilon	3140	C	8545	0	4	0	0	0.00046811
NC_045512.2_pilon	3141	C	8556	1	0	0	0	0.000116877
NC_045512.2_pilon	3142	T	8630	0	0	1	0	0.000115875
NC_045512.2_pilon	3143	T	8627	0	0	0	1	0.000115915
NC_045512.2_pilon	3144	T	8670	0	0	0	1	0.00011534
NC_045512.2_pilon	3145	G	8637	5	0	0	0	0.000578905
NC_045512.2_pilon	3146	G	8499	0	0	0	0	0
NC_045512.2_pilon	3147	A	8205	0	2	0	0	0.000243754
NC_045512.2_pilon	3148	A	8387	0	0	23	1	0.00286157
NC_045512.2_pilon	3149	T	8668	0	0	0	1	0.000115367
NC_045512.2_pilon	3150	T	8657	0	0	0	2	0.000231027
NC_045512.2_pilon	3151	T	8717	2	0	0	1	0.000344155
NC_045512.2_pilon	3152	G	8675	1	0	0	0	0.000115274
NC_045512.2_pilon	3153	G	8532	6	0	0	1	0.000820441
NC_045512.2_pilon	3154	T	8472	4	0	0	21	0.0029509
NC_045512.2_pilon	3155	G	8680	5	2	0	0	0.000806452
NC_045512.2_pilon	3156	C	8472	6	6	0	0	0.00141643
NC_045512.2_pilon	3157	C	8588	0	4	0	0	0.000465766
NC_045512.2_pilon	3158	A	8608	0	5	13	0	0.00209108
NC_045512.2_pilon	3159	C	8509	1	0	0	0	0.000117523
NC_045512.2_pilon	3160	T	8647	2	0	0	0	0.000231294
NC_045512.2_pilon	3161	T	8655	2	0	1	0	0.00034662
NC_045512.2_pilon	3162	C	8590	4	1	0	0	0.000582072
NC_045512.2_pilon	3163	T	8652	7	0	0	18	0.00288951
NC_045512.2_pilon	3164	G	8633	4	2	0	0	0.000695008
NC_045512.2_pilon	3165	C	8546	0	3	0	0	0.000351041
NC_045512.2_pilon	3166	T	8645	4	0	0	21	0.00289184
NC_045512.2_pilon	3167	G	8644	7	0	0	1	0.000925497
NC_045512.2_pilon	3168	C	8562	2	4	0	0	0.000700771
NC_045512.2_pilon	3169	T	8615	3	0	0	2	0.000580383
NC_045512.2_pilon	3170	C	8632	1	0	0	0	0.000115848
NC_045512.2_pilon	3171	T	8625	0	0	0	1	0.000115942
NC_045512.2_pilon	3172	T	8645	0	0	1	0	0.000115674
NC_045512.2_pilon	3173	C	8627	0	0	1	0	0.000115915
NC_045512.2_pilon	3174	A	8673	0	1	25	0	0.00299781
NC_045512.2_pilon	3175	A	8569	0	0	17	0	0.0019839
NC_045512.2_pilon	3176	C	8659	0	8	0	0	0.000923894
NC_045512.2_pilon	3177	C	8820	4	0	0	0	0.000453515
NC_045512.2_pilon	3178	T	8895	4	0	0	13	0.00191119
NC_045512.2_pilon	3179	G	8858	3	0	0	1	0.000451569
NC_045512.2_pilon	3180	A	8462	0	4	5	1	0.00118175
NC_045512.2_pilon	3181	A	8571	0	4	1	0	0.000583363
NC_045512.2_pilon	3182	G	8762	0	0	0	1	0.000114129
NC_045512.2_pilon	3183	A	8733	0	4	1	2	0.000801557
NC_045512.2_pilon	3184	A	8758	0	1	0	0	0.000114181
NC_045512.2_pilon	3185	G	8818	1	0	0	1	0.000226809
NC_045512.2_pilon	3186	A	8951	0	4	7	0	0.00122891
NC_045512.2_pilon	3187	G	9034	6	1	0	0	0.000774851
NC_045512.2_pilon	3188	C	9122	1	5	1	0	0.000767376
NC_045512.2_pilon	3189	A	9139	0	5	17	0	0.00240727
NC_045512.2_pilon	3190	A	9067	0	5	1	0	0.00066174
NC_045512.2_pilon	3191	G	9247	0	0	0	0	0
NC_045512.2_pilon	3192	A	9030	0	2	3	0	0.00055371
NC_045512.2_pilon	3193	A	9115	0	3	2	0	0.000548546
NC_045512.2_pilon	3194	G	9375	0	0	0	0	0
NC_045512.2_pilon	3195	A	9027	0	6	2	0	0.00088623
NC_045512.2_pilon	3196	A	9159	0	3	0	0	0.000327547
NC_045512.2_pilon	3197	G	9381	0	2	0	1	0.000319795
NC_045512.2_pilon	3198	A	9141	0	1	18	0	0.00207855
NC_045512.2_pilon	3199	T	9422	0	0	0	11	0.00116748
NC_045512.2_pilon	3200	T	9402	8	0	0	11	0.00202085
NC_045512.2_pilon	3201	G	9375	7	0	0	0	0.000746667
NC_045512.2_pilon	3202	G	9366	4	0	0	0	0.000427077
NC_045512.2_pilon	3203	T	9128	1	0	0	22	0.00251972
NC_045512.2_pilon	3204	T	9391	0	0	0	5	0.000532425
NC_045512.2_pilon	3205	A	9175	0	2	13	2	0.00185286
NC_045512.2_pilon	3206	G	9230	0	1	0	0	0.000108342
NC_045512.2_pilon	3207	A	9112	0	1	26	0	0.00296313
NC_045512.2_pilon	3208	T	9301	2	0	0	15	0.00182776
NC_045512.2_pilon	3209	G	9318	2	0	0	0	0.000214638
NC_045512.2_pilon	3210	A	9069	0	2	23	0	0.00275664
NC_045512.2_pilon	3211	T	9261	1	0	1	12	0.00151172
NC_045512.2_pilon	3212	G	9262	9	1	0	0	0.00107968
NC_045512.2_pilon	3213	A	9173	0	5	19	2	0.00283441
NC_045512.2_pilon	3214	T	9198	0	0	1	11	0.00130463
NC_045512.2_pilon	3215	A	9278	0	3	13	2	0.00194007
NC_045512.2_pilon	3216	G	9169	3	1	0	0	0.000436253
NC_045512.2_pilon	3217	T	9313	2	0	0	17	0.00204016
NC_045512.2_pilon	3218	C	9244	0	4	0	0	0.000432713
NC_045512.2_pilon	3219	A	9233	0	6	22	0	0.0030326
NC_045512.2_pilon	3220	A	9236	0	2	27	0	0.00313989
NC_045512.2_pilon	3221	C	9213	0	5	0	0	0.000542711
NC_045512.2_pilon	3222	A	9277	0	0	23	0	0.00247925
NC_045512.2_pilon	3223	A	9216	0	0	7	0	0.000759549
NC_045512.2_pilon	3224	A	9289	0	1	11	0	0.00129185
NC_045512.2_pilon	3225	C	9335	0	1	0	0	0.000107124
NC_045512.2_pilon	3226	T	9392	5	0	1	20	0.00276831
NC_045512.2_pilon	3227	G	9394	6	0	0	0	0.000638706
NC_045512.2_pilon	3228	T	9278	6	0	0	12	0.00194007
NC_045512.2_pilon	3229	T	9414	2	0	0	17	0.00201827
NC_045512.2_pilon	3230	G	9323	10	0	0	0	0.00107262
NC_045512.2_pilon	3231	G	9254	2	0	0	0	0.000216123
NC_045512.2_pilon	3232	T	9333	6	0	0	22	0.00300011
NC_045512.2_pilon	3233	C	9308	1	2	0	0	0.000322303
NC_045512.2_pilon	3234	A	9281	0	6	25	0	0.00334016
NC_045512.2_pilon	3235	A	9307	0	2	22	0	0.0025787
NC_045512.2_pilon	3236	C	9382	0	7	0	0	0.00074611
NC_045512.2_pilon	3237	A	8265	0	4	19	0	0.00278282
NC_045512.2_pilon	3238	A	8169	0	4	1	0	0.00061207
NC_045512.2_pilon	3239	G	8110	0	0	0	0	0
NC_045512.2_pilon	3240	A	8177	0	4	18	0	0.00269047
NC_045512.2_pilon	3241	C	8267	0	3	0	0	0.000362889
NC_045512.2_pilon	3242	G	8280	12	0	0	0	0.00144928
NC_045512.2_pilon	3243	G	8198	8	0	0	0	0.000975848
NC_045512.2_pilon	3244	C	8317	0	4	1	0	0.000601178
NC_045512.2_pilon	3245	A	8321	0	4	24	1	0.00348516
NC_045512.2_pilon	3246	G	8451	1	0	0	1	0.000236658
NC_045512.2_pilon	3247	T	8266	4	0	0	16	0.00241955
NC_045512.2_pilon	3248	G	8497	3	0	0	0	0.000353066
NC_045512.2_pilon	3249	A	8418	0	10	1	0	0.00130672
NC_045512.2_pilon	3250	G	8545	0	0	0	0	0
NC_045512.2_pilon	3251	G	8608	0	1	0	0	0.000116171
NC_045512.2_pilon	3252	A	8551	0	3	15	1	0.00222196
NC_045512.2_pilon	3253	C	8700	0	5	0	0	0.000574713
NC_045512.2_pilon	3254	A	8763	0	3	20	0	0.00262467
NC_045512.2_pilon	3255	A	8783	0	0	20	1	0.00239098
NC_045512.2_pilon	3256	T	8761	1	0	2	17	0.00228284
NC_045512.2_pilon	3257	C	8832	2	5	0	0	0.000792572
NC_045512.2_pilon	3258	A	8763	0	1	12	1	0.00159763
NC_045512.2_pilon	3259	G	8761	3	0	0	0	0.000342427
NC_045512.2_pilon	3260	A	8825	0	2	20	0	0.00249292
NC_045512.2_pilon	3261	C	8903	0	6	0	0	0.00067393
NC_045512.2_pilon	3262	A	8894	0	3	15	0	0.00202384
NC_045512.2_pilon	3263	A	8944	0	3	20	0	0.00257156
NC_045512.2_pilon	3264	C	8980	0	7	0	0	0.00077951
NC_045512.2_pilon	3265	T	9059	6	0	1	8	0.00165581
NC_045512.2_pilon	3266	A	9058	0	2	16	2	0.00220799
NC_045512.2_pilon	3267	C	9066	1	6	1	0	0.000882418
NC_045512.2_pilon	3268	T	9127	2	0	2	15	0.00208174
NC_045512.2_pilon	3269	A	9091	0	0	10	0	0.00109999
NC_045512.2_pilon	3270	T	9117	0	0	0	15	0.00164528
NC_045512.2_pilon	3271	T	9113	3	0	0	1	0.000438933
NC_045512.2_pilon	3272	C	9073	0	0	0	0	0
NC_045512.2_pilon	3273	A	9065	0	1	4	0	0.000551572
NC_045512.2_pilon	3274	A	9018	0	0	4	0	0.000443557
NC_045512.2_pilon	3275	A	9098	0	1	2	0	0.000329743
NC_045512.2_pilon	3276	C	9187	0	2	0	0	0.000217699
NC_045512.2_pilon	3277	A	9181	0	2	15	1	0.00196057
NC_045512.2_pilon	3278	A	9093	0	0	17	0	0.00186957
NC_045512.2_pilon	3279	T	9200	0	0	0	21	0.00228261
NC_045512.2_pilon	3280	T	9223	4	0	0	13	0.00184322
NC_045512.2_pilon	3281	G	9224	2	0	0	0	0.000216826
NC_045512.2_pilon	3282	T	8968	1	0	0	17	0.00200714
NC_045512.2_pilon	3283	T	9094	2	0	0	23	0.00274907
NC_045512.2_pilon	3284	G	9076	5	0	0	1	0.000661084
NC_045512.2_pilon	3285	A	8643	0	3	3	1	0.000809904
NC_045512.2_pilon	3286	G	8757	0	0	0	0	0
NC_045512.2_pilon	3287	G	8756	1	0	0	0	0.000114207
NC_045512.2_pilon	3288	T	8444	3	0	0	18	0.00248697
NC_045512.2_pilon	3289	T	8685	5	0	1	3	0.00103627
NC_045512.2_pilon	3290	C	8554	0	1	0	0	0.000116904
NC_045512.2_pilon	3291	A	8460	0	1	14	0	0.00177305
NC_045512.2_pilon	3292	A	8428	0	2	19	0	0.00249169
NC_045512.2_pilon	3293	C	8388	0	8	0	0	0.000953743
NC_045512.2_pilon	3294	C	8419	0	0	0	0	0
NC_045512.2_pilon	3295	T	8418	2	0	2	2	0.000712758
NC_045512.2_pilon	3296	C	8431	0	3	1	0	0.00047444
NC_045512.2_pilon	3297	A	8293	0	4	20	0	0.00289401
NC_045512.2_pilon	3298	A	8269	0	0	10	0	0.00120934
NC_045512.2_pilon	3299	T	8304	0	0	0	10	0.00120424
NC_045512.2_pilon	3300	T	8186	0	0	1	11	0.00146592
NC_045512.2_pilon	3301	A	8265	0	0	15	1	0.00193587
NC_045512.2_pilon	3302	G	8142	0	1	0	0	0.00012282
NC_045512.2_pilon	3303	A	8072	0	4	6	0	0.00123885
NC_045512.2_pilon	3304	G	8171	0	0	0	0	0
NC_045512.2_pilon	3305	A	8134	0	4	20	0	0.00295058
NC_045512.2_pilon	3306	T	8232	3	0	0	17	0.00242954
NC_045512.2_pilon	3307	G	8248	8	0	0	0	0.000969932
NC_045512.2_pilon	3308	G	8157	0	0	0	0	0
NC_045512.2_pilon	3309	A	8137	0	1	2	1	0.000491582
NC_045512.2_pilon	3310	A	8282	0	2	17	0	0.00229413
NC_045512.2_pilon	3311	C	5158	0	1	0	0	0.000193874
NC_045512.2_pilon	3312	T	5243	1	0	1	0	0.000381461
NC_045512.2_pilon	3313	T	5226	0	0	0	4	0.000765404
NC_045512.2_pilon	3314	A	5139	0	0	14	1	0.00291886
NC_045512.2_pilon	3315	C	5134	0	6	0	0	0.00116868
NC_045512.2_pilon	3316	A	5221	0	1	18	0	0.00363915
NC_045512.2_pilon	3317	C	5206	0	1	0	0	0.000192086
