## Supplementary material for "Tiled-ClickSeq for targeted sequencing of complete coronavirus genomes with simultaneous capture of RNA recombination and minority variants": SData 4 (part 21 of 23)

### Sheet: WRCEVA_000515 (continued)
Ref	Position	RefNuc	Coverage	A	T	G	C	Errorrate
NC_045512.2_pilon	3318	C	5286	0	4	1	0	0.000945895
NC_045512.2_pilon	3319	A	5286	0	3	11	2	0.00302686
NC_045512.2_pilon	3320	G	5323	2	0	0	0	0.000375728
NC_045512.2_pilon	3321	T	5317	1	0	0	12	0.00244499
NC_045512.2_pilon	3322	T	5419	1	0	0	14	0.00276804
NC_045512.2_pilon	3323	G	5440	4	0	0	0	0.000735294
NC_045512.2_pilon	3324	T	5396	0	0	0	16	0.00296516
NC_045512.2_pilon	3325	T	5442	1	0	1	1	0.000551268
NC_045512.2_pilon	3326	C	5443	0	1	0	0	0.000183722
NC_045512.2_pilon	3327	A	5436	0	4	15	3	0.00404709
NC_045512.2_pilon	3328	G	5470	0	1	0	1	0.000365631
NC_045512.2_pilon	3329	A	5565	0	1	14	0	0.00269542
NC_045512.2_pilon	3330	C	5699	0	3	0	0	0.000526408
NC_045512.2_pilon	3331	T	5826	2	0	0	9	0.00188809
NC_045512.2_pilon	3332	A	5762	0	0	9	0	0.00156196
NC_045512.2_pilon	3333	T	5841	0	0	0	11	0.00188324
NC_045512.2_pilon	3334	T	5915	4	0	0	14	0.00304311
NC_045512.2_pilon	3335	G	5862	0	1	0	0	0.00017059
NC_045512.2_pilon	3336	A	5767	0	2	0	0	0.000346801
NC_045512.2_pilon	3337	A	5819	0	2	2	1	0.000859254
NC_045512.2_pilon	3338	G	5953	0	0	0	0	0
NC_045512.2_pilon	3339	T	5956	5	0	0	16	0.00352586
NC_045512.2_pilon	3340	G	6128	1	2	0	1	0.000652742
NC_045512.2_pilon	3341	A	6164	0	3	1	0	0.000648929
NC_045512.2_pilon	3342	A	6160	0	0	24	0	0.0038961
NC_045512.2_pilon	3343	T	6272	0	0	0	7	0.00111607
NC_045512.2_pilon	3344	A	6326	0	2	8	1	0.00173886
NC_045512.2_pilon	3345	G	6342	0	0	0	0	0
NC_045512.2_pilon	3346	T	6229	0	0	1	2	0.000481618
NC_045512.2_pilon	3347	T	6378	0	0	0	0	0
NC_045512.2_pilon	3348	T	6407	0	0	0	3	0.000468238
NC_045512.2_pilon	3349	T	6479	0	0	0	0	0
NC_045512.2_pilon	3350	A	6393	0	0	12	1	0.00203347
NC_045512.2_pilon	3351	G	6449	1	0	0	0	0.000155063
NC_045512.2_pilon	3352	T	6446	2	0	0	5	0.00108594
NC_045512.2_pilon	3353	G	6678	5	0	0	0	0.000748727
NC_045512.2_pilon	3354	G	6655	2	0	0	0	0.000300526
NC_045512.2_pilon	3355	T	6724	0	0	0	19	0.0028257
NC_045512.2_pilon	3356	T	6855	0	0	0	6	0.000875274
NC_045512.2_pilon	3357	A	6848	0	0	8	0	0.00116822
NC_045512.2_pilon	3358	T	6876	0	0	0	3	0.0004363
NC_045512.2_pilon	3359	T	6911	1	0	0	3	0.000578787
NC_045512.2_pilon	3360	T	6959	0	0	0	2	0.000287398
NC_045512.2_pilon	3361	A	6933	0	0	0	0	0
NC_045512.2_pilon	3362	A	6849	0	0	3	0	0.00043802
NC_045512.2_pilon	3363	A	6884	0	0	2	0	0.000290529
NC_045512.2_pilon	3364	A	7024	0	0	2	0	0.000284738
NC_045512.2_pilon	3365	C	7117	0	1	0	0	0.000140509
NC_045512.2_pilon	3366	T	7269	1	0	0	2	0.000412712
NC_045512.2_pilon	3367	T	7290	0	0	1	4	0.000685871
NC_045512.2_pilon	3368	A	7273	0	0	9	0	0.00123745
NC_045512.2_pilon	3369	C	7258	0	1	0	0	0.000137779
NC_045512.2_pilon	3370	T	7492	4	0	1	23	0.00373732
NC_045512.2_pilon	3371	G	7437	1	0	0	0	0.000134463
NC_045512.2_pilon	3372	A	7311	0	4	19	1	0.00328272
NC_045512.2_pilon	3373	C	7473	0	3	0	0	0.000401445
NC_045512.2_pilon	3374	A	7612	0	5	12	0	0.00223332
NC_045512.2_pilon	3375	A	7567	0	0	16	1	0.0022466
NC_045512.2_pilon	3376	T	7736	0	0	0	14	0.00180972
NC_045512.2_pilon	3377	G	7815	4	0	0	1	0.000639795
NC_045512.2_pilon	3378	T	7729	4	0	0	15	0.00245827
NC_045512.2_pilon	3379	A	7848	0	2	15	0	0.00216616
NC_045512.2_pilon	3380	T	7875	0	0	1	11	0.00152381
NC_045512.2_pilon	3381	A	7946	0	3	8	0	0.00138434
NC_045512.2_pilon	3382	C	7993	0	3	1	0	0.000500438
NC_045512.2_pilon	3383	A	8136	0	1	14	1	0.00196657
NC_045512.2_pilon	3384	T	8233	0	0	0	13	0.00157901
NC_045512.2_pilon	3385	T	8385	1	0	0	9	0.00119261
NC_045512.2_pilon	3386	A	8331	0	0	0	0	0
NC_045512.2_pilon	3387	A	8223	0	0	1	0	0.00012161
NC_045512.2_pilon	3388	A	8287	0	0	0	0	0
NC_045512.2_pilon	3389	A	8431	0	0	3	0	0.00035583
NC_045512.2_pilon	3390	A	8542	0	0	0	0	0
NC_045512.2_pilon	3391	T	8688	0	0	0	14	0.00161142
NC_045512.2_pilon	3392	G	8689	5	0	0	0	0.00057544
NC_045512.2_pilon	3393	C	8752	1	5	0	0	0.000685558
NC_045512.2_pilon	3394	A	8835	0	6	29	1	0.0040747
NC_045512.2_pilon	3395	G	8875	1	1	0	0	0.000225352
NC_045512.2_pilon	3396	A	9131	0	3	11	1	0.00164276
NC_045512.2_pilon	3397	C	9263	0	7	0	0	0.000755695
NC_045512.2_pilon	3398	A	9392	0	0	18	0	0.00191652
NC_045512.2_pilon	3399	T	9524	0	0	1	16	0.00178496
NC_045512.2_pilon	3400	T	9667	1	0	0	26	0.00279301
NC_045512.2_pilon	3401	G	9648	9	0	0	0	0.000932836
NC_045512.2_pilon	3402	T	9458	4	0	0	16	0.00211461
NC_045512.2_pilon	3403	G	9693	1	0	0	0	0.000103167
NC_045512.2_pilon	3404	G	9609	2	2	0	0	0.000416276
NC_045512.2_pilon	3405	A	9555	0	1	0	0	0.000104657
NC_045512.2_pilon	3406	A	9736	0	6	2	0	0.000821693
NC_045512.2_pilon	3407	G	9840	0	1	0	1	0.000203252
NC_045512.2_pilon	3408	A	9911	0	3	7	0	0.00100898
NC_045512.2_pilon	3409	A	10050	0	2	3	1	0.000597015
NC_045512.2_pilon	3410	G	10195	2	1	0	0	0.000294262
NC_045512.2_pilon	3411	C	10528	1	6	2	0	0.000854863
NC_045512.2_pilon	3412	T	10732	0	0	1	14	0.00139769
NC_045512.2_pilon	3413	A	10587	0	0	2	0	0.000188911
NC_045512.2_pilon	3414	A	10459	0	0	1	0	9.56114e-05
NC_045512.2_pilon	3415	A	10479	0	0	1	0	9.5429e-05
NC_045512.2_pilon	3416	A	10613	0	0	0	0	0
NC_045512.2_pilon	3417	A	10744	0	0	0	0	0
NC_045512.2_pilon	3418	G	10843	1	2	0	0	0.000276676
NC_045512.2_pilon	3419	G	11010	5	0	0	0	0.000454133
NC_045512.2_pilon	3420	T	10776	1	0	1	10	0.00111359
NC_045512.2_pilon	3421	A	11270	0	0	4	0	0.000354925
NC_045512.2_pilon	3422	A	11202	0	0	0	0	0
NC_045512.2_pilon	3423	A	11174	0	0	4	0	0.000357974
NC_045512.2_pilon	3424	A	11364	0	0	1	0	8.79972e-05
NC_045512.2_pilon	3425	C	11307	0	3	0	0	0.000265322
NC_045512.2_pilon	3426	C	11337	0	5	1	0	0.000529241
NC_045512.2_pilon	3427	A	11438	0	4	24	0	0.00244798
NC_045512.2_pilon	3428	A	11435	0	4	14	1	0.00166157
NC_045512.2_pilon	3429	C	11434	0	9	0	0	0.000787126
NC_045512.2_pilon	3430	A	11320	0	4	32	0	0.00318021
NC_045512.2_pilon	3431	G	11437	7	0	0	2	0.00078692
NC_045512.2_pilon	3432	T	11054	5	0	1	13	0.00171883
NC_045512.2_pilon	3433	G	11626	7	0	0	1	0.000688113
NC_045512.2_pilon	3434	G	11528	4	0	0	1	0.000433727
NC_045512.2_pilon	3435	T	11332	6	0	1	29	0.00317684
NC_045512.2_pilon	3436	T	11679	4	0	0	21	0.00214059
NC_045512.2_pilon	3437	G	11739	5	0	0	0	0.000425931
NC_045512.2_pilon	3438	T	11778	5	0	0	23	0.00237731
NC_045512.2_pilon	3439	T	11848	0	0	0	8	0.000675219
NC_045512.2_pilon	3440	A	11758	0	0	7	0	0.000595339
NC_045512.2_pilon	3441	A	11668	0	0	14	2	0.00137127
NC_045512.2_pilon	3442	T	11837	0	0	1	17	0.00152066
NC_045512.2_pilon	3443	G	11849	13	1	0	1	0.00126593
NC_045512.2_pilon	3444	C	11755	1	5	0	0	0.000510421
NC_045512.2_pilon	3445	A	11900	0	8	29	0	0.00310924
NC_045512.2_pilon	3446	G	11889	11	0	0	0	0.000925225
NC_045512.2_pilon	3447	C	12083	4	5	0	0	0.000744848
NC_045512.2_pilon	3448	C	12240	0	5	0	0	0.000408497
NC_045512.2_pilon	3449	A	12277	0	8	25	0	0.00268795
NC_045512.2_pilon	3450	A	12129	0	0	14	1	0.00123671
NC_045512.2_pilon	3451	T	12294	0	0	0	17	0.00138279
NC_045512.2_pilon	3452	G	12268	6	0	0	0	0.000489077
NC_045512.2_pilon	3453	T	12157	1	0	1	8	0.000822571
NC_045512.2_pilon	3454	T	12210	2	0	0	4	0.0004914
NC_045512.2_pilon	3455	T	12271	0	0	1	3	0.000325972
NC_045512.2_pilon	3456	A	12269	0	1	12	0	0.00105958
NC_045512.2_pilon	3457	C	12168	0	10	1	0	0.000904011
NC_045512.2_pilon	3458	C	12292	1	1	0	0	0.000162707
NC_045512.2_pilon	3459	T	12393	12	0	0	1	0.00104898
NC_045512.2_pilon	3460	T	12419	0	0	0	17	0.00136887
NC_045512.2_pilon	3461	A	12381	0	0	4	0	0.000323076
NC_045512.2_pilon	3462	A	12238	0	0	2	1	0.000245138
NC_045512.2_pilon	3463	A	12302	0	0	7	0	0.000569013
NC_045512.2_pilon	3464	C	12330	0	5	1	0	0.000486618
NC_045512.2_pilon	3465	A	12380	0	2	30	2	0.00274637
NC_045512.2_pilon	3466	T	12571	2	0	0	14	0.00127277
NC_045512.2_pilon	3467	G	12681	6	0	0	0	0.000473149
NC_045512.2_pilon	3468	G	12503	1	1	0	1	0.000239942
NC_045512.2_pilon	3469	A	12049	0	8	0	0	0.000663956
NC_045512.2_pilon	3470	G	12705	0	4	0	0	0.000314837
NC_045512.2_pilon	3471	G	12804	1	2	0	0	0.000234302
NC_045512.2_pilon	3472	A	12393	0	4	3	1	0.000645526
NC_045512.2_pilon	3473	G	12990	0	2	0	1	0.000230947
NC_045512.2_pilon	3474	G	12961	6	0	0	0	0.000462927
NC_045512.2_pilon	3475	T	12397	3	0	1	35	0.00314592
NC_045512.2_pilon	3476	G	13138	5	0	0	1	0.000456691
NC_045512.2_pilon	3477	T	12997	4	0	1	32	0.00284681
NC_045512.2_pilon	3478	T	13131	3	0	0	37	0.00304623
NC_045512.2_pilon	3479	G	12896	9	1	0	0	0.000775434
NC_045512.2_pilon	3480	C	12952	1	9	0	0	0.000772082
NC_045512.2_pilon	3481	A	13055	0	9	44	0	0.00405975
NC_045512.2_pilon	3482	G	12943	0	1	0	1	0.000154524
NC_045512.2_pilon	3483	G	12935	0	1	0	1	0.000154619
NC_045512.2_pilon	3484	A	12849	0	6	10	0	0.00124523
NC_045512.2_pilon	3485	G	12940	5	1	0	0	0.000463679
NC_045512.2_pilon	3486	C	13087	1	9	1	0	0.000840529
NC_045512.2_pilon	3487	C	13279	1	1	0	0	0.000150614
NC_045512.2_pilon	3488	T	13247	6	0	1	0	0.000528422
NC_045512.2_pilon	3489	T	13167	0	0	0	15	0.00113921
NC_045512.2_pilon	3490	A	13036	0	0	5	0	0.000383553
NC_045512.2_pilon	3491	A	13000	0	0	6	0	0.000461538
NC_045512.2_pilon	3492	A	13028	0	0	10	0	0.000767578
NC_045512.2_pilon	3493	T	13192	0	0	0	9	0.000682232
NC_045512.2_pilon	3494	A	13160	0	0	29	0	0.00220365
NC_045512.2_pilon	3495	A	12989	0	6	2	2	0.000769882
NC_045512.2_pilon	3496	G	12959	0	3	0	0	0.000231499
NC_045512.2_pilon	3497	G	12743	9	1	0	0	0.000784745
NC_045512.2_pilon	3498	C	13094	1	5	0	0	0.000458225
NC_045512.2_pilon	3499	T	13096	4	0	1	20	0.00190898
NC_045512.2_pilon	3500	A	13329	0	0	14	0	0.00105034
NC_045512.2_pilon	3501	C	13284	1	2	0	0	0.000225836
NC_045512.2_pilon	3502	T	13373	0	0	2	14	0.00119644
NC_045512.2_pilon	3503	A	13396	0	0	22	0	0.00164228
NC_045512.2_pilon	3504	A	13368	0	8	32	0	0.00299222
NC_045512.2_pilon	3505	C	13293	0	7	0	0	0.000526593
NC_045512.2_pilon	3506	A	13432	0	5	30	0	0.00260572
NC_045512.2_pilon	3507	A	13348	0	0	24	0	0.00179802
NC_045512.2_pilon	3508	T	13385	1	0	2	13	0.00119537
NC_045512.2_pilon	3509	G	13210	13	0	0	0	0.000984103
NC_045512.2_pilon	3510	C	13340	1	9	1	0	0.000824588
NC_045512.2_pilon	3511	C	13495	0	7	0	0	0.000518711
NC_045512.2_pilon	3512	A	13487	0	7	26	0	0.0024468
NC_045512.2_pilon	3513	T	13431	6	0	0	36	0.00312709
NC_045512.2_pilon	3514	G	13497	15	0	0	1	0.00118545
NC_045512.2_pilon	3515	C	13513	3	10	0	0	0.000962037
NC_045512.2_pilon	3516	A	13529	0	4	42	0	0.0034001
NC_045512.2_pilon	3517	A	13468	0	7	3	1	0.000816751
NC_045512.2_pilon	3518	G	13609	1	0	0	0	7.34808e-05
NC_045512.2_pilon	3519	T	13717	3	0	0	31	0.00247868
NC_045512.2_pilon	3520	T	13795	2	0	0	31	0.00239217
NC_045512.2_pilon	3521	G	13724	2	0	0	0	0.00014573
NC_045512.2_pilon	3522	A	13612	0	6	3	2	0.00080811
NC_045512.2_pilon	3523	A	13626	0	0	35	0	0.00256862
NC_045512.2_pilon	3524	T	13805	1	0	1	24	0.00188338
NC_045512.2_pilon	3525	C	13723	3	2	0	0	0.000364352
NC_045512.2_pilon	3526	T	13834	8	0	0	29	0.00267457
NC_045512.2_pilon	3527	G	13778	13	1	0	1	0.00108869
NC_045512.2_pilon	3528	A	13493	0	3	33	0	0.00266805
NC_045512.2_pilon	3529	T	13807	2	0	0	16	0.00130369
NC_045512.2_pilon	3530	G	13782	10	3	0	1	0.00101582
NC_045512.2_pilon	3531	A	13489	0	1	27	0	0.00207577
NC_045512.2_pilon	3532	T	13788	1	0	2	27	0.00217581
NC_045512.2_pilon	3533	T	13855	0	0	1	22	0.00166005
NC_045512.2_pilon	3534	A	13908	0	1	30	0	0.00222893
NC_045512.2_pilon	3535	C	13814	0	11	0	0	0.000796294
NC_045512.2_pilon	3536	A	13870	0	0	21	1	0.00158616
NC_045512.2_pilon	3537	T	13953	0	0	0	15	0.00107504
NC_045512.2_pilon	3538	A	13970	0	2	22	1	0.00178955
NC_045512.2_pilon	3539	G	13671	6	1	0	2	0.000658328
NC_045512.2_pilon	3540	C	13853	5	3	0	0	0.000577492
NC_045512.2_pilon	3541	T	13951	3	0	1	17	0.00150527
NC_045512.2_pilon	3542	A	13958	0	2	17	1	0.00143287
NC_045512.2_pilon	3543	C	13919	0	3	0	0	0.000215533
NC_045512.2_pilon	3544	T	14049	3	0	0	21	0.00170831
NC_045512.2_pilon	3545	A	13880	0	0	16	0	0.00115274
NC_045512.2_pilon	3546	A	13724	0	0	17	1	0.00131157
NC_045512.2_pilon	3547	T	13982	0	0	0	26	0.00185953
NC_045512.2_pilon	3548	G	13884	13	0	0	0	0.00093633
NC_045512.2_pilon	3549	G	13631	0	0	0	3	0.000220087
NC_045512.2_pilon	3550	A	13636	0	2	10	0	0.000880023
NC_045512.2_pilon	3551	C	13800	0	5	1	0	0.000434783
NC_045512.2_pilon	3552	C	13845	1	7	0	0	0.000577826
NC_045512.2_pilon	3553	A	13861	0	10	34	0	0.00317437
NC_045512.2_pilon	3554	C	13951	1	1	0	0	0.000143359
NC_045512.2_pilon	3555	T	14042	4	0	2	1	0.000498504
NC_045512.2_pilon	3556	T	14084	0	0	0	15	0.00106504
NC_045512.2_pilon	3557	A	13919	0	0	2	0	0.000143688
NC_045512.2_pilon	3558	A	13748	0	1	8	0	0.000654641
NC_045512.2_pilon	3559	A	13602	0	0	2	0	0.000147037
NC_045512.2_pilon	3560	G	13908	0	0	0	0	0
NC_045512.2_pilon	3561	T	13318	4	0	0	23	0.00202733
NC_045512.2_pilon	3562	G	13926	1	0	0	0	7.18081e-05
NC_045512.2_pilon	3563	G	13897	5	2	0	1	0.000575664
NC_045512.2_pilon	3564	G	14054	3	0	0	0	0.000213462
NC_045512.2_pilon	3565	T	13263	10	0	0	18	0.00211114
NC_045512.2_pilon	3566	G	14232	3	0	0	0	0.000210793
NC_045512.2_pilon	3567	G	14093	9	4	0	1	0.000993401
NC_045512.2_pilon	3568	T	13606	1	0	1	17	0.00139644
NC_045512.2_pilon	3569	A	14068	0	4	27	1	0.00227467
NC_045512.2_pilon	3570	G	14274	9	1	0	1	0.000770632
NC_045512.2_pilon	3571	T	14186	3	0	0	28	0.00218525
NC_045512.2_pilon	3572	T	14359	10	0	0	40	0.00348214
NC_045512.2_pilon	3573	G	14413	11	0	0	0	0.0007632
NC_045512.2_pilon	3574	T	14111	8	0	3	31	0.0029764
NC_045512.2_pilon	3575	G	14460	7	0	0	0	0.000484094
NC_045512.2_pilon	3576	T	14044	0	0	0	1	7.12048e-05
NC_045512.2_pilon	3577	T	14141	0	0	0	3	0.000212149
NC_045512.2_pilon	3578	T	14231	0	0	0	0	0
NC_045512.2_pilon	3579	T	14325	0	0	1	1	0.000139616
NC_045512.2_pilon	3580	A	14149	0	0	19	0	0.00134285
NC_045512.2_pilon	3581	A	13985	0	4	1	0	0.000357526
NC_045512.2_pilon	3582	G	13991	2	0	0	0	0.000142949
NC_045512.2_pilon	3583	C	14097	4	7	0	0	0.000780308
NC_045512.2_pilon	3584	G	14247	16	3	0	0	0.00133361
NC_045512.2_pilon	3585	G	14036	0	0	0	0	0
NC_045512.2_pilon	3586	A	14160	0	2	25	1	0.0019774
NC_045512.2_pilon	3587	C	14414	0	12	0	0	0.000832524
NC_045512.2_pilon	3588	A	14620	0	4	34	2	0.00273598
NC_045512.2_pilon	3589	C	14479	0	8	1	0	0.00062159
NC_045512.2_pilon	3590	A	14644	0	7	40	0	0.00320951
NC_045512.2_pilon	3591	A	14451	0	0	31	0	0.00214518
NC_045512.2_pilon	3592	T	14544	0	0	1	28	0.00199395
NC_045512.2_pilon	3593	C	14549	5	0	0	0	0.000343666
NC_045512.2_pilon	3594	T	14595	5	0	1	1	0.000479616
NC_045512.2_pilon	3595	T	14613	8	0	0	35	0.00294259
NC_045512.2_pilon	3596	G	14488	9	0	0	1	0.000690226
NC_045512.2_pilon	3597	C	14449	1	5	1	0	0.000484463
NC_045512.2_pilon	3598	T	14709	1	0	2	27	0.00203957
NC_045512.2_pilon	3599	A	14606	0	0	7	0	0.000479255
NC_045512.2_pilon	3600	A	14425	0	1	6	1	0.000554593
NC_045512.2_pilon	3601	A	14481	0	2	8	1	0.000759616
NC_045512.2_pilon	3602	C	14436	0	8	0	0	0.00055417
NC_045512.2_pilon	3603	A	14473	0	5	27	0	0.00221101
NC_045512.2_pilon	3604	C	14442	1	10	1	0	0.00083091
NC_045512.2_pilon	3605	T	14548	7	0	2	36	0.00309321
NC_045512.2_pilon	3606	G	14560	4	0	0	0	0.000274725
NC_045512.2_pilon	3607	T	14369	11	0	0	35	0.00320134
NC_045512.2_pilon	3608	C	14354	4	0	0	0	0.000278668
NC_045512.2_pilon	3609	T	14380	4	0	2	2	0.000556328
NC_045512.2_pilon	3610	T	14390	4	0	0	3	0.000486449
NC_045512.2_pilon	3611	C	14280	2	1	0	0	0.000210084
NC_045512.2_pilon	3612	A	14112	0	1	24	1	0.0018424
NC_045512.2_pilon	3613	T	14192	1	0	0	28	0.0020434
NC_045512.2_pilon	3614	G	14205	2	0	0	0	0.000140795
NC_045512.2_pilon	3615	T	8998	1	0	0	22	0.00255612
NC_045512.2_pilon	3616	T	9024	3	0	0	16	0.0021055
NC_045512.2_pilon	3617	G	8857	7	0	0	0	0.000790335
NC_045512.2_pilon	3618	T	8978	2	0	0	14	0.00178213
NC_045512.2_pilon	3619	C	9003	1	10	0	0	0.00122181
NC_045512.2_pilon	3620	G	8958	11	1	0	0	0.00133958
NC_045512.2_pilon	3621	G	8866	10	2	0	0	0.00135349
NC_045512.2_pilon	3622	C	9097	2	8	1	0	0.00120919
NC_045512.2_pilon	3623	C	9246	1	5	1	0	0.000757084
NC_045512.2_pilon	3624	C	9309	0	7	0	0	0.00075196
NC_045512.2_pilon	3625	A	9256	0	3	17	1	0.0022688
NC_045512.2_pilon	3626	A	9164	0	1	4	0	0.000545613
NC_045512.2_pilon	3627	A	9280	0	0	6	2	0.000862069
NC_045512.2_pilon	3628	T	9447	0	0	0	26	0.0027522
NC_045512.2_pilon	3629	G	9450	6	0	0	0	0.000634921
NC_045512.2_pilon	3630	T	9448	2	0	0	18	0.00211685
NC_045512.2_pilon	3631	T	9542	0	0	0	14	0.0014672
NC_045512.2_pilon	3632	A	9455	0	0	16	0	0.00169223
NC_045512.2_pilon	3633	A	9429	0	1	28	0	0.00307562
NC_045512.2_pilon	3634	C	9476	0	3	0	0	0.000316589
NC_045512.2_pilon	3635	A	9555	0	0	23	0	0.00240712
NC_045512.2_pilon	3636	A	9577	0	0	8	0	0.000835335
NC_045512.2_pilon	3637	A	9574	0	1	0	0	0.00010445
NC_045512.2_pilon	3638	G	9387	0	0	0	1	0.00010653
NC_045512.2_pilon	3639	G	9490	7	0	0	0	0.000737619
NC_045512.2_pilon	3640	T	9165	2	0	1	23	0.00283688
NC_045512.2_pilon	3641	G	9773	0	1	0	0	0.000102323
NC_045512.2_pilon	3642	A	9620	0	8	8	1	0.00176715
NC_045512.2_pilon	3643	A	9814	0	6	1	0	0.000713267
NC_045512.2_pilon	3644	G	9821	0	1	0	0	0.000101823
NC_045512.2_pilon	3645	A	9962	0	5	17	1	0.00230877
NC_045512.2_pilon	3646	C	10098	0	0	0	0	0
NC_045512.2_pilon	3647	A	10141	0	1	15	1	0.00167636
NC_045512.2_pilon	3648	T	10099	0	0	0	23	0.00227745
NC_045512.2_pilon	3649	T	10173	9	0	2	1	0.00117959
NC_045512.2_pilon	3650	C	10119	0	0	0	0	0
NC_045512.2_pilon	3651	A	10163	0	5	28	0	0.00324707
NC_045512.2_pilon	3652	A	10114	0	1	21	0	0.0021752
NC_045512.2_pilon	3653	C	10202	0	0	0	0	0
NC_045512.2_pilon	3654	T	10236	2	0	0	0	0.000195389
NC_045512.2_pilon	3655	T	10224	1	0	2	2	0.000489045
NC_045512.2_pilon	3656	C	10136	3	0	0	0	0.000295975
NC_045512.2_pilon	3657	T	10130	5	0	1	0	0.0005923
NC_045512.2_pilon	3658	T	10145	0	0	0	10	0.000985707
NC_045512.2_pilon	3659	A	10090	0	0	10	0	0.00099108
NC_045512.2_pilon	3660	A	10018	0	5	1	2	0.000798563
NC_045512.2_pilon	3661	G	9782	0	0	0	0	0
NC_045512.2_pilon	3662	A	10124	0	6	6	2	0.00138285
NC_045512.2_pilon	3663	G	10086	3	1	0	0	0.000396589
NC_045512.2_pilon	3664	T	9760	5	0	1	17	0.00235656
NC_045512.2_pilon	3665	G	10214	1	1	0	2	0.000391619
NC_045512.2_pilon	3666	C	10130	0	3	2	0	0.000493583
NC_045512.2_pilon	3667	T	10221	3	0	0	1	0.000391351
NC_045512.2_pilon	3668	T	10271	0	0	1	24	0.00243404
NC_045512.2_pilon	3669	A	10160	0	0	9	0	0.000885827
NC_045512.2_pilon	3670	T	10188	2	0	2	21	0.00245387
NC_045512.2_pilon	3671	G	10172	0	0	0	1	9.83091e-05
NC_045512.2_pilon	3672	A	10125	0	0	1	0	9.87654e-05
NC_045512.2_pilon	3673	A	10043	0	0	1	0	9.95718e-05
NC_045512.2_pilon	3674	A	10135	0	0	2	0	0.000197336
NC_045512.2_pilon	3675	A	10108	0	0	1	0	9.89315e-05
NC_045512.2_pilon	3676	T	10250	0	0	0	1	9.7561e-05
NC_045512.2_pilon	3677	T	10249	0	0	0	0	0
NC_045512.2_pilon	3678	T	10270	0	0	0	0	0
NC_045512.2_pilon	3679	T	10321	0	0	0	1	9.68898e-05
NC_045512.2_pilon	3680	A	10289	0	0	7	0	0.000680338
NC_045512.2_pilon	3681	A	10191	0	0	23	0	0.00225689
NC_045512.2_pilon	3682	T	10229	1	0	0	14	0.00146642
NC_045512.2_pilon	3683	C	10177	1	3	0	0	0.000393043
NC_045512.2_pilon	3684	A	10141	0	5	18	0	0.00226802
NC_045512.2_pilon	3685	G	9995	7	1	0	0	0.0008004
NC_045512.2_pilon	3686	C	10173	0	4	0	0	0.000393198
NC_045512.2_pilon	3687	A	10311	0	3	18	0	0.00203666
NC_045512.2_pilon	3688	C	10294	1	13	0	0	0.00136002
NC_045512.2_pilon	3689	G	10356	1	0	0	2	0.000289687
NC_045512.2_pilon	3690	A	10269	0	2	5	0	0.000681663
NC_045512.2_pilon	3691	A	10323	0	1	7	0	0.000774969
NC_045512.2_pilon	3692	G	10359	4	0	0	0	0.000386138
NC_045512.2_pilon	3693	T	10361	0	0	0	22	0.00212335
NC_045512.2_pilon	3694	T	10567	6	0	0	1	0.00066244
NC_045512.2_pilon	3695	C	10434	1	0	0	0	9.58405e-05
NC_045512.2_pilon	3696	T	10525	4	0	0	12	0.00152019
NC_045512.2_pilon	3697	A	10487	0	0	12	0	0.00114427
NC_045512.2_pilon	3698	C	10475	2	1	1	0	0.000381862
NC_045512.2_pilon	3699	T	10622	3	0	2	0	0.000470721
NC_045512.2_pilon	3700	T	10623	5	0	0	13	0.00169444
NC_045512.2_pilon	3701	G	10495	5	0	0	0	0.000476417
NC_045512.2_pilon	3702	C	10471	1	9	0	0	0.000955019
NC_045512.2_pilon	3703	A	10530	0	2	24	0	0.00246914
NC_045512.2_pilon	3704	C	10484	0	1	0	0	9.53834e-05
NC_045512.2_pilon	3705	C	10671	1	2	0	0	0.000281136
NC_045512.2_pilon	3706	A	10504	0	0	16	1	0.00161843
NC_045512.2_pilon	3707	T	10614	0	0	0	15	0.00141323
NC_045512.2_pilon	3708	T	10587	0	0	1	9	0.000944555
NC_045512.2_pilon	3709	A	10481	0	1	15	0	0.00152657
NC_045512.2_pilon	3710	T	10540	0	0	2	15	0.0016129
NC_045512.2_pilon	3711	T	10479	0	0	0	17	0.00162229
NC_045512.2_pilon	3712	A	10331	0	0	13	0	0.00125835
NC_045512.2_pilon	3713	T	10381	8	0	0	17	0.00240825
NC_045512.2_pilon	3714	C	10292	2	4	1	0	0.00068014
NC_045512.2_pilon	3715	A	10292	0	6	25	0	0.00301205
NC_045512.2_pilon	3716	G	10261	7	0	0	1	0.000779651
NC_045512.2_pilon	3717	C	10395	4	5	1	0	0.000962001
NC_045512.2_pilon	3718	T	10557	3	0	1	26	0.00284172
NC_045512.2_pilon	3719	G	10545	12	0	0	0	0.00113798
NC_045512.2_pilon	3720	G	10349	7	0	0	0	0.000676394
NC_045512.2_pilon	3721	T	10073	2	0	0	8	0.000992753
NC_045512.2_pilon	3722	A	10372	0	0	14	0	0.00134979
NC_045512.2_pilon	3723	T	10430	0	0	0	0	0
NC_045512.2_pilon	3724	T	10383	0	0	0	0	0
NC_045512.2_pilon	3725	T	10374	0	0	0	1	9.63948e-05
NC_045512.2_pilon	3726	T	10376	0	0	0	0	0
NC_045512.2_pilon	3727	T	10476	0	0	0	0	0
NC_045512.2_pilon	3728	G	10380	1	0	0	0	9.63391e-05
NC_045512.2_pilon	3729	G	10221	8	1	0	0	0.00088054
NC_045512.2_pilon	3730	T	10230	3	0	0	19	0.00215054
NC_045512.2_pilon	3731	G	10355	4	2	0	0	0.00057943
NC_045512.2_pilon	3732	C	10324	4	2	0	0	0.00058117
NC_045512.2_pilon	3733	T	10528	3	0	0	22	0.00237462
NC_045512.2_pilon	3734	G	10315	3	0	0	1	0.000387785
NC_045512.2_pilon	3735	A	10185	0	2	24	0	0.00255277
NC_045512.2_pilon	3736	C	10200	0	1	1	0	0.000196078
NC_045512.2_pilon	3737	C	10238	1	1	0	0	0.000195351
NC_045512.2_pilon	3738	C	10341	1	0	0	0	9.67024e-05
NC_045512.2_pilon	3739	T	10317	7	0	0	2	0.000872347
NC_045512.2_pilon	3740	A	10271	0	0	14	0	0.00136306
NC_045512.2_pilon	3741	T	10340	1	0	0	17	0.00174081
NC_045512.2_pilon	3742	A	10297	0	2	14	0	0.00155385
NC_045512.2_pilon	3743	C	10249	0	3	0	0	0.000292711
NC_045512.2_pilon	3744	A	10229	0	0	19	0	0.00185746
NC_045512.2_pilon	3745	T	10274	0	0	0	26	0.00253066
NC_045512.2_pilon	3746	T	10265	3	0	0	0	0.000292255
NC_045512.2_pilon	3747	C	10108	2	0	0	0	0.000197863
NC_045512.2_pilon	3748	T	10176	0	0	0	1	9.82704e-05
NC_045512.2_pilon	3749	T	10156	0	0	0	3	0.000295392
NC_045512.2_pilon	3750	T	10213	0	0	0	2	0.000195829
NC_045512.2_pilon	3751	A	10015	0	0	10	0	0.000998502
NC_045512.2_pilon	3752	A	9817	0	2	2	1	0.000509321
NC_045512.2_pilon	3753	G	9968	0	1	0	0	0.000100321
NC_045512.2_pilon	3754	A	9697	0	2	10	0	0.0012375
NC_045512.2_pilon	3755	G	10053	6	0	0	1	0.00069631
NC_045512.2_pilon	3756	T	9852	0	0	0	9	0.00091352
NC_045512.2_pilon	3757	T	10052	0	0	0	11	0.00109431
NC_045512.2_pilon	3758	T	10088	1	0	0	6	0.000693894
NC_045512.2_pilon	3759	G	9998	7	0	0	0	0.00070014
NC_045512.2_pilon	3760	T	9954	2	0	1	19	0.00221017
NC_045512.2_pilon	3761	G	9976	8	0	0	0	0.000801925
NC_045512.2_pilon	3762	T	9916	5	0	0	14	0.0019161
NC_045512.2_pilon	3763	A	9905	0	7	12	0	0.00191822
NC_045512.2_pilon	3764	G	9969	1	2	0	0	0.000300933
NC_045512.2_pilon	3765	A	9929	0	3	19	0	0.00221573
NC_045512.2_pilon	3766	T	10091	1	0	1	11	0.00128828
NC_045512.2_pilon	3767	A	10077	0	2	19	0	0.00208395
NC_045512.2_pilon	3768	C	10050	1	7	0	0	0.00079602
NC_045512.2_pilon	3769	T	10143	3	0	1	12	0.00157744
NC_045512.2_pilon	3770	G	10067	3	0	0	0	0.000298003
NC_045512.2_pilon	3771	T	9986	0	0	0	15	0.0015021
NC_045512.2_pilon	3772	T	10041	4	0	1	2	0.000697142
NC_045512.2_pilon	3773	C	7154	1	0	1	0	0.000279564
NC_045512.2_pilon	3774	G	7132	8	1	0	1	0.00140213
NC_045512.2_pilon	3775	C	7097	1	2	1	0	0.000563618
NC_045512.2_pilon	3776	A	7158	0	4	13	0	0.00237497
NC_045512.2_pilon	3777	C	7161	0	0	0	0	0
NC_045512.2_pilon	3778	A	7194	0	2	20	0	0.0030581
NC_045512.2_pilon	3779	A	7137	0	0	2	0	0.00028023
NC_045512.2_pilon	3780	A	7147	0	0	3	1	0.000559675
NC_045512.2_pilon	3781	T	7248	0	0	1	10	0.00151766
NC_045512.2_pilon	3782	G	7234	5	0	0	0	0.000691181
NC_045512.2_pilon	3783	T	7240	3	0	0	13	0.00220994
NC_045512.2_pilon	3784	C	7279	5	1	0	0	0.000824289
NC_045512.2_pilon	3785	T	7289	3	0	0	10	0.00178351
NC_045512.2_pilon	3786	A	7272	0	5	9	0	0.00192519
NC_045512.2_pilon	3787	C	7242	0	0	1	0	0.000138083
NC_045512.2_pilon	3788	T	7350	3	0	0	1	0.000544218
NC_045512.2_pilon	3789	T	7314	0	0	0	11	0.00150396
NC_045512.2_pilon	3790	A	7280	0	0	13	0	0.00178571
NC_045512.2_pilon	3791	G	7234	2	0	0	0	0.000276472
NC_045512.2_pilon	3792	C	7294	3	10	0	0	0.00178229
NC_045512.2_pilon	3793	T	7394	5	0	1	19	0.00338112
NC_045512.2_pilon	3794	G	7387	5	0	0	0	0.000676865
NC_045512.2_pilon	3795	T	7410	1	0	1	11	0.00175439
NC_045512.2_pilon	3796	C	7349	0	0	0	0	0
NC_045512.2_pilon	3797	T	7370	0	0	0	1	0.000135685
NC_045512.2_pilon	3798	T	7273	0	0	0	5	0.000687474
NC_045512.2_pilon	3799	T	7320	0	0	0	5	0.00068306
NC_045512.2_pilon	3800	G	7312	3	0	0	0	0.000410284
NC_045512.2_pilon	3801	A	7170	0	3	23	0	0.00362622
NC_045512.2_pilon	3802	T	7265	0	0	0	7	0.000963524
NC_045512.2_pilon	3803	A	7249	0	0	0	0	0
NC_045512.2_pilon	3804	A	7133	0	0	3	0	0.00042058
NC_045512.2_pilon	3805	A	7106	0	0	1	0	0.000140726
NC_045512.2_pilon	3806	A	7163	0	0	1	0	0.000139606
NC_045512.2_pilon	3807	A	7250	0	0	1	0	0.000137931
NC_045512.2_pilon	3808	T	7257	0	0	0	12	0.00165358
NC_045512.2_pilon	3809	C	7232	1	1	0	0	0.000276549
NC_045512.2_pilon	3810	T	7278	2	0	0	3	0.000687002
NC_045512.2_pilon	3811	C	7252	0	1	1	0	0.000275786
NC_045512.2_pilon	3812	T	7283	1	0	0	8	0.00123575
NC_045512.2_pilon	3813	A	7242	0	0	14	0	0.00193317
NC_045512.2_pilon	3814	T	7278	2	0	1	16	0.00261061
NC_045512.2_pilon	3815	G	7272	6	0	0	0	0.000825083
NC_045512.2_pilon	3816	A	7309	0	0	18	0	0.00246272
NC_045512.2_pilon	3817	C	7347	0	8	0	0	0.00108888
NC_045512.2_pilon	3818	A	7502	0	0	19	0	0.00253266
NC_045512.2_pilon	3819	A	7424	0	0	7	0	0.000942888
NC_045512.2_pilon	3820	A	7371	0	0	1	0	0.000135667
NC_045512.2_pilon	3821	C	7383	0	2	0	0	0.000270893
NC_045512.2_pilon	3822	T	7475	3	0	0	0	0.000401338
NC_045512.2_pilon	3823	T	7395	0	0	0	15	0.0020284
NC_045512.2_pilon	3824	G	7380	3	0	0	0	0.000406504
NC_045512.2_pilon	3825	T	7155	0	0	0	9	0.00125786
NC_045512.2_pilon	3826	T	7200	0	0	0	4	0.000555556
NC_045512.2_pilon	3827	T	7155	2	0	0	1	0.000419287
NC_045512.2_pilon	3828	C	7140	0	1	0	0	0.000140056
NC_045512.2_pilon	3829	A	7150	0	2	20	0	0.00307692
NC_045512.2_pilon	3830	A	7068	0	0	1	0	0.000141483
NC_045512.2_pilon	3831	G	7120	4	0	0	0	0.000561798
NC_045512.2_pilon	3832	C	7239	1	0	0	0	0.000138141
NC_045512.2_pilon	3833	T	7357	0	0	0	0	0
NC_045512.2_pilon	3834	T	7285	0	0	0	1	0.000137268
NC_045512.2_pilon	3835	T	7291	0	0	0	0	0
NC_045512.2_pilon	3836	T	7312	0	0	0	2	0.000273523
NC_045512.2_pilon	3837	T	7415	1	0	0	0	0.000134862
NC_045512.2_pilon	3838	G	7329	4	0	0	0	0.000545777
NC_045512.2_pilon	3839	G	7205	0	0	0	0	0
NC_045512.2_pilon	3840	A	7161	0	2	1	0	0.000418936
NC_045512.2_pilon	3841	A	7342	0	2	5	0	0.000953419
NC_045512.2_pilon	3842	A	7431	0	0	5	2	0.000942
NC_045512.2_pilon	3843	T	7691	0	0	0	11	0.00143024
NC_045512.2_pilon	3844	G	7738	1	0	0	1	0.000258465
NC_045512.2_pilon	3845	A	7591	0	5	0	0	0.000658675
NC_045512.2_pilon	3846	A	7672	0	2	2	0	0.000521376
NC_045512.2_pilon	3847	G	7884	0	1	0	0	0.000126839
NC_045512.2_pilon	3848	A	8017	0	3	5	1	0.00112261
NC_045512.2_pilon	3849	G	8273	3	0	0	0	0.000362625
NC_045512.2_pilon	3850	T	8488	9	0	0	23	0.00377003
NC_045512.2_pilon	3851	G	8650	0	0	0	1	0.000115607
NC_045512.2_pilon	3852	A	8559	0	0	0	0	0
NC_045512.2_pilon	3853	A	8591	0	0	4	0	0.000465604
NC_045512.2_pilon	3854	A	8676	0	0	1	0	0.00011526
NC_045512.2_pilon	3855	A	8894	0	0	1	0	0.000112435
NC_045512.2_pilon	3856	G	8966	0	0	0	0	0
NC_045512.2_pilon	3857	C	9292	0	8	0	0	0.000860956
NC_045512.2_pilon	3858	A	9417	0	5	21	0	0.00276096
NC_045512.2_pilon	3859	A	9232	0	2	0	0	0.000216638
NC_045512.2_pilon	3860	G	9417	0	0	0	1	0.000106191
NC_045512.2_pilon	3861	T	9659	4	0	0	18	0.00227767
NC_045512.2_pilon	3862	T	9808	1	0	0	25	0.0026509
NC_045512.2_pilon	3863	G	9689	0	0	0	1	0.00010321
NC_045512.2_pilon	3864	A	9529	0	8	4	0	0.00125931
NC_045512.2_pilon	3865	A	9683	0	3	35	0	0.0039244
NC_045512.2_pilon	3866	C	9774	0	9	0	0	0.00092081
NC_045512.2_pilon	3867	A	9862	0	0	0	0	0
NC_045512.2_pilon	3868	A	9772	0	0	3	0	0.000307
NC_045512.2_pilon	3869	A	9826	0	0	0	0	0
NC_045512.2_pilon	3870	A	9784	0	0	0	0	0
NC_045512.2_pilon	3871	G	9755	1	0	0	1	0.000205023
NC_045512.2_pilon	3872	A	7845	0	1	20	0	0.00267686
NC_045512.2_pilon	3873	T	7880	2	0	0	17	0.00241117
NC_045512.2_pilon	3874	C	7888	0	4	1	0	0.000633874
NC_045512.2_pilon	3875	G	7922	5	2	0	0	0.000883615
NC_045512.2_pilon	3876	C	7873	2	3	0	0	0.000635082
NC_045512.2_pilon	3877	T	7971	2	0	1	15	0.00225819
NC_045512.2_pilon	3878	G	7961	3	0	0	0	0.000376837
NC_045512.2_pilon	3879	A	7816	0	3	18	0	0.0026868
NC_045512.2_pilon	3880	G	7975	1	0	0	0	0.000125392
NC_045512.2_pilon	3881	A	7864	0	0	21	0	0.0026704
NC_045512.2_pilon	3882	T	8019	1	0	0	21	0.00274348
NC_045512.2_pilon	3883	T	8100	5	0	0	0	0.000617284
NC_045512.2_pilon	3884	C	7887	2	0	0	0	0.000253582
NC_045512.2_pilon	3885	C	8006	2	0	3	0	0.000624532
NC_045512.2_pilon	3886	T	8095	0	0	1	3	0.000494132
NC_045512.2_pilon	3887	A	8011	0	0	3	0	0.000374485
NC_045512.2_pilon	3888	A	7950	0	0	5	0	0.000628931
NC_045512.2_pilon	3889	A	8048	0	0	4	0	0.000497018
NC_045512.2_pilon	3890	G	8039	0	0	0	0	0
NC_045512.2_pilon	3891	A	8097	0	4	1	0	0.000617513
NC_045512.2_pilon	3892	G	8187	0	2	0	0	0.00024429
NC_045512.2_pilon	3893	G	8273	0	3	0	0	0.000362625
NC_045512.2_pilon	3894	A	8230	0	2	2	1	0.000607533
NC_045512.2_pilon	3895	A	8347	0	2	5	1	0.000958428
NC_045512.2_pilon	3896	G	8501	1	0	0	0	0.000117633
NC_045512.2_pilon	3897	T	8584	3	0	0	11	0.00163094
NC_045512.2_pilon	3898	T	8711	0	0	0	7	0.000803582
NC_045512.2_pilon	3899	A	8673	0	0	14	2	0.00184481
NC_045512.2_pilon	3900	A	8618	0	2	1	3	0.000696217
NC_045512.2_pilon	3901	G	8547	0	1	0	0	0.000117
NC_045512.2_pilon	3902	C	8676	3	2	0	0	0.000576302
NC_045512.2_pilon	3903	C	8793	0	3	1	0	0.000454907
NC_045512.2_pilon	3904	A	8795	0	0	17	0	0.00193292
NC_045512.2_pilon	3905	T	8851	0	0	0	2	0.000225963
NC_045512.2_pilon	3906	T	8887	2	0	0	4	0.000675143
NC_045512.2_pilon	3907	T	8935	0	0	0	1	0.000111919
NC_045512.2_pilon	3908	A	8902	0	0	10	0	0.00112334
NC_045512.2_pilon	3909	T	8949	0	0	1	9	0.00111744
NC_045512.2_pilon	3910	A	8962	0	0	12	0	0.00133899
NC_045512.2_pilon	3911	A	8865	0	6	11	0	0.00191765
NC_045512.2_pilon	3912	C	8936	0	2	0	0	0.000223814
NC_045512.2_pilon	3913	T	9035	5	0	1	17	0.00254566
NC_045512.2_pilon	3914	G	8972	0	0	0	0	0
NC_045512.2_pilon	3915	A	8870	0	3	3	0	0.000676437
NC_045512.2_pilon	3916	A	8889	0	1	6	0	0.00078749
NC_045512.2_pilon	3917	A	8997	0	0	0	0	0
NC_045512.2_pilon	3918	G	9029	0	0	0	0	0
NC_045512.2_pilon	3919	T	9046	0	0	0	11	0.00121601
NC_045512.2_pilon	3920	A	9183	0	0	2	0	0.000217794
NC_045512.2_pilon	3921	A	9091	0	0	6	0	0.000659993
NC_045512.2_pilon	3922	A	9185	0	0	5	0	0.000544366
NC_045512.2_pilon	3923	C	9120	0	4	0	0	0.000438596
NC_045512.2_pilon	3924	C	9125	2	0	0	0	0.000219178
NC_045512.2_pilon	3925	T	9215	1	0	1	2	0.000434075
NC_045512.2_pilon	3926	T	9158	4	0	1	0	0.000545971
NC_045512.2_pilon	3927	C	9162	2	2	0	0	0.000436586
NC_045512.2_pilon	3928	A	9173	0	5	18	3	0.00283441
NC_045512.2_pilon	3929	G	9201	3	0	0	1	0.000434735
NC_045512.2_pilon	3930	T	9176	2	0	0	22	0.00261552
NC_045512.2_pilon	3931	T	9267	7	0	1	14	0.00237402
NC_045512.2_pilon	3932	G	9220	0	0	0	0	0
NC_045512.2_pilon	3933	A	9136	0	9	1	0	0.00109457
NC_045512.2_pilon	3934	A	9254	0	1	27	0	0.00302572
NC_045512.2_pilon	3935	C	9309	0	3	2	0	0.000537115
NC_045512.2_pilon	3936	A	9338	0	6	25	4	0.00374813
NC_045512.2_pilon	3937	G	9375	0	1	0	0	0.000106667
NC_045512.2_pilon	3938	A	9360	0	2	4	0	0.000641026
NC_045512.2_pilon	3939	G	9492	0	1	0	0	0.000105352
NC_045512.2_pilon	3940	A	9474	0	0	1	0	0.000105552
NC_045512.2_pilon	3941	A	9464	0	0	5	0	0.000528318
NC_045512.2_pilon	3942	A	9480	0	0	3	1	0.000421941
NC_045512.2_pilon	3943	A	9607	0	0	1	1	0.000208182
NC_045512.2_pilon	3944	C	9687	0	3	0	0	0.000309693
NC_045512.2_pilon	3945	A	9732	0	3	25	0	0.00287711
NC_045512.2_pilon	3946	A	9710	0	1	2	0	0.00030896
NC_045512.2_pilon	3947	G	9752	0	0	0	0	0
NC_045512.2_pilon	3948	A	9720	0	4	20	0	0.00246914
NC_045512.2_pilon	3949	T	9831	4	0	0	10	0.00142407
NC_045512.2_pilon	3950	G	9934	4	0	0	0	0.000402658
NC_045512.2_pilon	3951	A	9844	0	4	25	0	0.00294596
NC_045512.2_pilon	3952	T	9957	0	0	0	12	0.00120518
NC_045512.2_pilon	3953	A	10029	0	0	15	0	0.00149566
NC_045512.2_pilon	3954	A	9898	0	6	0	2	0.000808244
NC_045512.2_pilon	3955	G	9908	0	0	0	0	0
NC_045512.2_pilon	3956	A	9984	0	0	0	0	0
NC_045512.2_pilon	3957	A	9989	0	0	1	0	0.00010011
NC_045512.2_pilon	3958	A	9983	0	0	0	0	0
NC_045512.2_pilon	3959	A	10030	0	0	0	0	0
NC_045512.2_pilon	3960	T	10144	0	0	0	14	0.00138013
NC_045512.2_pilon	3961	C	10090	0	2	0	0	0.000198216
NC_045512.2_pilon	3962	A	10085	0	0	27	0	0.00267724
NC_045512.2_pilon	3963	A	10000	0	0	8	0	0.0008
NC_045512.2_pilon	3964	A	10053	0	0	1	0	9.94728e-05
NC_045512.2_pilon	3965	G	10064	0	0	0	0	0
NC_045512.2_pilon	3966	C	10131	1	1	0	0	0.000197414
NC_045512.2_pilon	3967	T	10153	2	0	1	1	0.000393972
NC_045512.2_pilon	3968	T	10159	5	0	0	28	0.00324835
NC_045512.2_pilon	3969	G	10156	8	0	0	0	0.000787712
NC_045512.2_pilon	3970	T	10006	3	0	0	24	0.00269838
NC_045512.2_pilon	3971	G	10121	10	0	0	2	0.00118565
NC_045512.2_pilon	3972	T	10105	7	0	0	25	0.00316675
NC_045512.2_pilon	3973	T	10180	1	0	0	22	0.00225933
NC_045512.2_pilon	3974	G	10036	1	0	0	0	9.96413e-05
NC_045512.2_pilon	3975	A	9940	0	4	3	0	0.000704225
NC_045512.2_pilon	3976	A	9972	0	3	1	0	0.000401123
NC_045512.2_pilon	3977	G	10115	0	1	0	0	9.88631e-05
NC_045512.2_pilon	3978	A	10060	0	5	1	0	0.000596421
NC_045512.2_pilon	3979	A	10155	0	3	0	0	0.000295421
NC_045512.2_pilon	3980	G	10208	1	0	0	0	9.79624e-05
NC_045512.2_pilon	3981	T	10211	3	0	0	20	0.00225247
NC_045512.2_pilon	3982	T	10334	0	0	0	11	0.00106445
NC_045512.2_pilon	3983	A	10357	0	0	15	0	0.0014483
NC_045512.2_pilon	3984	C	10319	0	7	1	0	0.000775269
NC_045512.2_pilon	3985	A	10454	0	1	34	0	0.003348
NC_045512.2_pilon	3986	A	10491	0	2	24	2	0.00266895
NC_045512.2_pilon	3987	C	10470	0	5	0	0	0.000477555
NC_045512.2_pilon	3988	A	10570	0	4	32	0	0.00340587
NC_045512.2_pilon	3989	A	10605	0	0	13	0	0.00122584
NC_045512.2_pilon	3990	C	10515	1	4	0	0	0.000475511
NC_045512.2_pilon	3991	T	10544	2	0	0	16	0.00170713
NC_045512.2_pilon	3992	C	10495	0	0	1	0	9.52835e-05
NC_045512.2_pilon	3993	T	10456	6	0	1	16	0.00219969
NC_045512.2_pilon	3994	G	10391	5	0	0	1	0.000577423
NC_045512.2_pilon	3995	G	10308	0	1	0	0	9.7012e-05
NC_045512.2_pilon	3996	A	10331	0	2	5	2	0.000871164
NC_045512.2_pilon	3997	A	10510	0	1	2	1	0.00038059
NC_045512.2_pilon	3998	G	10553	0	1	0	0	9.47598e-05
NC_045512.2_pilon	3999	A	10621	0	0	2	0	0.000188306
NC_045512.2_pilon	4000	A	10665	0	2	6	0	0.000750117
NC_045512.2_pilon	4001	A	10841	0	0	6	0	0.000553454
NC_045512.2_pilon	4002	C	10789	0	2	0	0	0.000185374
NC_045512.2_pilon	4003	T	10928	1	0	0	10	0.00100659
NC_045512.2_pilon	4004	A	10860	0	0	12	0	0.00110497
NC_045512.2_pilon	4005	A	10735	0	2	3	2	0.000652073
NC_045512.2_pilon	4006	G	10836	3	0	0	1	0.00036914
NC_045512.2_pilon	4007	T	10700	2	0	0	23	0.00233645
NC_045512.2_pilon	4008	T	10887	3	0	0	0	0.000275558
NC_045512.2_pilon	4009	C	10786	2	0	0	0	0.000185426
NC_045512.2_pilon	4010	C	10699	4	0	1	0	0.000467333
NC_045512.2_pilon	4011	T	10919	9	0	0	1	0.000915835
NC_045512.2_pilon	4012	C	10889	1	6	0	0	0.000642851
NC_045512.2_pilon	4013	A	10796	0	4	16	0	0.00185254
NC_045512.2_pilon	4014	C	10881	0	12	0	0	0.00110284
NC_045512.2_pilon	4015	A	10927	0	4	30	3	0.00338611
NC_045512.2_pilon	4016	G	10904	0	0	0	0	0
NC_045512.2_pilon	4017	A	10844	0	0	0	0	0
NC_045512.2_pilon	4018	A	10790	0	0	3	0	0.000278035
NC_045512.2_pilon	4019	A	10763	0	0	1	0	9.29109e-05
NC_045512.2_pilon	4020	A	10975	0	0	1	0	9.11162e-05
NC_045512.2_pilon	4021	C	11082	0	1	0	0	9.02364e-05
NC_045512.2_pilon	4022	T	11199	1	0	3	2	0.000535762
NC_045512.2_pilon	4023	T	11201	4	0	0	25	0.00258905
NC_045512.2_pilon	4024	G	11198	6	0	0	0	0.00053581
NC_045512.2_pilon	4025	T	11059	2	0	0	22	0.00217018
NC_045512.2_pilon	4026	T	11171	3	0	0	12	0.00134276
NC_045512.2_pilon	4027	A	11129	0	0	18	2	0.00179711
NC_045512.2_pilon	4028	C	11113	0	0	0	0	0
NC_045512.2_pilon	4029	T	11101	0	0	1	0	9.0082e-05
NC_045512.2_pilon	4030	T	11048	0	0	0	5	0.000452571
NC_045512.2_pilon	4031	T	11082	0	0	0	1	9.02364e-05
NC_045512.2_pilon	4032	A	11115	0	0	13	1	0.00125956
NC_045512.2_pilon	4033	T	11123	0	0	0	10	0.000899038
NC_045512.2_pilon	4034	A	11117	0	0	10	1	0.000989476
NC_045512.2_pilon	4035	T	11189	0	0	0	21	0.00187684
NC_045512.2_pilon	4036	T	11228	3	0	0	17	0.00178126
NC_045512.2_pilon	4037	G	11035	7	0	0	0	0.000634345
NC_045512.2_pilon	4038	A	10984	0	3	28	0	0.00282229
NC_045512.2_pilon	4039	C	11195	0	8	1	0	0.00080393
NC_045512.2_pilon	4040	A	11240	0	1	26	1	0.0024911
NC_045512.2_pilon	4041	T	11307	0	0	0	10	0.000884408
NC_045512.2_pilon	4042	T	11372	0	0	0	5	0.000439676
NC_045512.2_pilon	4043	A	11336	0	0	12	1	0.00114679
NC_045512.2_pilon	4044	A	7469	0	0	16	1	0.00227607
NC_045512.2_pilon	4045	T	7559	0	0	0	9	0.00119063
NC_045512.2_pilon	4046	G	7518	3	0	0	0	0.000399042
NC_045512.2_pilon	4047	G	7414	9	4	0	0	0.00175344
NC_045512.2_pilon	4048	C	7688	0	6	0	0	0.000780437
NC_045512.2_pilon	4049	A	7811	0	2	20	0	0.00281654
NC_045512.2_pilon	4050	A	7755	0	0	17	0	0.00219213
NC_045512.2_pilon	4051	T	7892	0	0	1	19	0.00253421
NC_045512.2_pilon	4052	C	7810	3	0	0	0	0.000384123
NC_045512.2_pilon	4053	T	7837	1	0	2	1	0.000510399
NC_045512.2_pilon	4054	T	7815	2	0	0	0	0.000255918
NC_045512.2_pilon	4055	C	7807	1	2	0	0	0.000384271
NC_045512.2_pilon	4056	A	7826	0	0	21	0	0.00268336
NC_045512.2_pilon	4057	T	7798	2	0	0	1	0.000384714
NC_045512.2_pilon	4058	C	7853	1	0	2	0	0.00038202
NC_045512.2_pilon	4059	C	7861	0	6	1	0	0.000890472
NC_045512.2_pilon	4060	A	7851	0	6	17	0	0.00292956
NC_045512.2_pilon	4061	G	7867	0	0	0	1	0.000127113
NC_045512.2_pilon	4062	A	7944	0	1	12	0	0.00163646
NC_045512.2_pilon	4063	T	8058	0	0	0	15	0.0018615
NC_045512.2_pilon	4064	T	8112	4	0	1	0	0.000616371
NC_045512.2_pilon	4065	C	8085	1	0	0	0	0.000123686
NC_045512.2_pilon	4066	T	8140	5	0	0	19	0.0029484
NC_045512.2_pilon	4067	G	8113	8	0	0	0	0.000986072
NC_045512.2_pilon	4068	C	8028	1	2	0	0	0.000373692
NC_045512.2_pilon	4069	C	8009	0	7	0	0	0.000874017
NC_045512.2_pilon	4070	A	8039	0	6	11	0	0.00211469
NC_045512.2_pilon	4071	C	8063	2	4	0	0	0.00074414
NC_045512.2_pilon	4072	T	8168	2	0	1	3	0.000734574
NC_045512.2_pilon	4073	C	8184	1	0	0	0	0.00012219
NC_045512.2_pilon	4074	T	8194	2	0	0	2	0.000488162
NC_045512.2_pilon	4075	T	8216	6	0	0	15	0.00255599
NC_045512.2_pilon	4076	G	8205	3	0	0	0	0.000365631
NC_045512.2_pilon	4077	T	8126	3	0	0	21	0.00295348
NC_045512.2_pilon	4078	T	8184	0	0	0	14	0.00171065
NC_045512.2_pilon	4079	A	8079	0	0	16	0	0.00198044
NC_045512.2_pilon	4080	G	8095	3	1	0	0	0.000494132
NC_045512.2_pilon	4081	T	8146	7	0	1	23	0.00380555
NC_045512.2_pilon	4082	G	8234	5	0	0	0	0.000607238
NC_045512.2_pilon	4083	A	8208	0	5	22	0	0.00328947
NC_045512.2_pilon	4084	C	8321	1	4	0	0	0.000600889
NC_045512.2_pilon	4085	A	8319	0	0	19	1	0.00240414
NC_045512.2_pilon	4086	T	8354	1	0	0	15	0.00191525
NC_045512.2_pilon	4087	T	8242	3	0	0	18	0.00254793
NC_045512.2_pilon	4088	G	8145	4	0	0	0	0.000491099
NC_045512.2_pilon	4089	A	8170	0	5	16	1	0.00269278
NC_045512.2_pilon	4090	C	8263	0	5	0	0	0.000605107
NC_045512.2_pilon	4091	A	8299	0	6	18	0	0.00289191
NC_045512.2_pilon	4092	T	8289	8	0	2	21	0.0037399
NC_045512.2_pilon	4093	C	8281	1	6	2	0	0.00108683
NC_045512.2_pilon	4094	A	8174	0	5	8	0	0.00159041
NC_045512.2_pilon	4095	C	8196	2	1	0	0	0.000366032
NC_045512.2_pilon	4096	T	8269	0	0	0	3	0.000362801
NC_045512.2_pilon	4097	T	8210	0	0	0	1	0.000121803
NC_045512.2_pilon	4098	T	8098	2	0	0	0	0.000246975
NC_045512.2_pilon	4099	C	8070	0	0	1	0	0.000123916
NC_045512.2_pilon	4100	T	8155	2	0	0	1	0.000367872
NC_045512.2_pilon	4101	T	8119	0	0	1	10	0.00135485
NC_045512.2_pilon	4102	A	8017	0	0	1	0	0.000124735
NC_045512.2_pilon	4103	A	7887	0	1	5	0	0.000760746
NC_045512.2_pilon	4104	A	7981	0	0	1	0	0.000125298
NC_045512.2_pilon	4105	G	8011	0	1	0	0	0.000124828
NC_045512.2_pilon	4106	A	8065	0	0	2	0	0.000247985
NC_045512.2_pilon	4107	A	8125	0	1	3	0	0.000492308
NC_045512.2_pilon	4108	A	8063	0	1	1	1	0.00037207
NC_045512.2_pilon	4109	G	8163	1	1	0	0	0.000245008
NC_045512.2_pilon	4110	A	8269	0	3	18	0	0.00253961
NC_045512.2_pilon	4111	T	8410	1	0	1	9	0.00130797
NC_045512.2_pilon	4112	G	8427	7	1	0	0	0.00094933
NC_045512.2_pilon	4113	C	8422	2	7	0	0	0.00106863
NC_045512.2_pilon	4114	T	8377	3	0	0	0	0.000358123
NC_045512.2_pilon	4115	C	8487	1	0	0	0	0.000117827
NC_045512.2_pilon	4116	C	8471	1	3	1	0	0.000590249
NC_045512.2_pilon	4117	A	8383	0	4	15	2	0.00250507
NC_045512.2_pilon	4118	T	8458	0	0	0	7	0.000827619
NC_045512.2_pilon	4119	A	8460	0	0	10	0	0.00118203
NC_045512.2_pilon	4120	T	8581	0	0	0	8	0.000932292
NC_045512.2_pilon	4121	A	8575	0	0	8	1	0.00104956
NC_045512.2_pilon	4122	T	8697	1	0	1	13	0.00172473
NC_045512.2_pilon	4123	A	8659	0	0	19	0	0.00219425
NC_045512.2_pilon	4124	G	8700	6	0	0	0	0.000689655
NC_045512.2_pilon	4125	T	8663	2	0	0	10	0.0013852
NC_045512.2_pilon	4126	G	8837	1	0	0	0	0.000113161
NC_045512.2_pilon	4127	G	8711	1	1	0	0	0.000229595
NC_045512.2_pilon	4128	G	8802	0	0	0	0	0
NC_045512.2_pilon	4129	T	8521	3	0	0	15	0.00211243
NC_045512.2_pilon	4130	G	8994	1	0	0	1	0.00022237
NC_045512.2_pilon	4131	A	8814	0	2	24	0	0.00294985
NC_045512.2_pilon	4132	T	8987	0	0	0	25	0.0027818
NC_045512.2_pilon	4133	G	9045	4	0	0	0	0.000442233
NC_045512.2_pilon	4134	T	8924	3	0	0	27	0.00336172
NC_045512.2_pilon	4135	T	8999	2	0	0	19	0.00233359
NC_045512.2_pilon	4136	G	8993	7	0	0	1	0.000889581
NC_045512.2_pilon	4137	T	8903	6	0	0	25	0.00348197
NC_045512.2_pilon	4138	T	8932	6	0	1	0	0.000783699
NC_045512.2_pilon	4139	C	8824	1	1	2	0	0.000453309
NC_045512.2_pilon	4140	A	8788	0	4	10	0	0.00159308
NC_045512.2_pilon	4141	A	8704	0	3	1	2	0.000689338
NC_045512.2_pilon	4142	G	8939	0	1	0	0	0.000111869
NC_045512.2_pilon	4143	A	8939	0	7	2	1	0.00111869
NC_045512.2_pilon	4144	G	9155	1	0	0	0	0.00010923
NC_045512.2_pilon	4145	G	9250	2	2	0	0	0.000432432
NC_045512.2_pilon	4146	G	9371	3	0	0	0	0.000320137
NC_045512.2_pilon	4147	T	8944	1	0	1	17	0.00212433
NC_045512.2_pilon	4148	G	9593	2	0	0	0	0.000208485
NC_045512.2_pilon	4149	T	9465	1	0	2	2	0.000528262
NC_045512.2_pilon	4150	T	9456	0	0	0	1	0.000105753
NC_045512.2_pilon	4151	T	9511	0	0	0	2	0.000210283
NC_045512.2_pilon	4152	T	9589	0	0	0	2	0.000208572
NC_045512.2_pilon	4153	A	9505	0	1	13	0	0.00147291
NC_045512.2_pilon	4154	A	9482	0	2	21	0	0.00242565
NC_045512.2_pilon	4155	C	9539	1	8	0	0	0.000943495
NC_045512.2_pilon	4156	T	9571	6	0	0	16	0.00229861
NC_045512.2_pilon	4157	G	9434	9	1	0	0	0.00106
NC_045512.2_pilon	4158	C	9460	2	5	0	0	0.000739958
NC_045512.2_pilon	4159	T	9554	3	0	0	23	0.00272137
NC_045512.2_pilon	4160	G	9504	11	1	0	1	0.00136785
NC_045512.2_pilon	4161	T	9321	2	0	0	7	0.000965562
NC_045512.2_pilon	4162	G	9391	5	0	0	0	0.000532425
NC_045512.2_pilon	4163	G	8304	3	0	0	0	0.000361272
NC_045512.2_pilon	4164	T	8361	2	0	1	16	0.00227246
NC_045512.2_pilon	4165	T	8481	0	0	0	8	0.000943285
NC_045512.2_pilon	4166	A	8482	0	0	15	0	0.00176845
NC_045512.2_pilon	4167	T	8540	0	0	1	12	0.00152225
NC_045512.2_pilon	4168	A	8549	0	2	13	0	0.00175459
NC_045512.2_pilon	4169	C	8516	0	4	1	0	0.00058713
NC_045512.2_pilon	4170	C	8534	1	0	0	0	0.000117178
NC_045512.2_pilon	4171	T	8598	4	0	1	1	0.000697837
NC_045512.2_pilon	4172	A	8558	0	2	14	0	0.0018696
NC_045512.2_pilon	4173	C	8554	0	2	0	0	0.000233809
NC_045512.2_pilon	4174	T	8656	0	0	0	8	0.000924214
NC_045512.2_pilon	4175	A	8437	0	0	0	0	0
NC_045512.2_pilon	4176	A	8350	0	0	0	0	0
NC_045512.2_pilon	4177	A	8268	0	0	1	0	0.000120948
NC_045512.2_pilon	4178	A	8378	0	0	0	0	0
NC_045512.2_pilon	4179	A	8395	0	0	0	0	0
NC_045512.2_pilon	4180	G	8316	0	4	0	0	0.000481
NC_045512.2_pilon	4181	G	8391	7	0	0	0	0.000834227
NC_045512.2_pilon	4182	C	8509	2	1	0	0	0.000352568
NC_045512.2_pilon	4183	T	8610	3	0	1	18	0.00255517
NC_045512.2_pilon	4184	G	8533	4	0	0	0	0.000468768
NC_045512.2_pilon	4185	G	8382	5	0	0	1	0.00071582
NC_045512.2_pilon	4186	T	8328	2	0	0	20	0.00264169
NC_045512.2_pilon	4187	G	8365	6	0	0	0	0.000717274
NC_045512.2_pilon	4188	G	8299	8	1	0	0	0.00108447
NC_045512.2_pilon	4189	C	8509	1	5	0	0	0.000705136
NC_045512.2_pilon	4190	A	8531	0	7	18	0	0.00293049
NC_045512.2_pilon	4191	C	8618	2	6	0	0	0.00092829
NC_045512.2_pilon	4192	T	8823	5	0	1	9	0.0017001
NC_045512.2_pilon	4193	A	8722	0	5	10	0	0.00171979
NC_045512.2_pilon	4194	C	8710	0	3	0	0	0.000344432
NC_045512.2_pilon	4195	T	8964	2	0	0	19	0.0023427
NC_045512.2_pilon	4196	G	8862	0	1	0	2	0.000338524
NC_045512.2_pilon	4197	A	8666	0	1	0	0	0.000115393
NC_045512.2_pilon	4198	A	8667	0	1	6	0	0.000807661
NC_045512.2_pilon	4199	A	8828	0	0	7	0	0.000792932
NC_045512.2_pilon	4200	T	8965	1	0	1	10	0.00133854
NC_045512.2_pilon	4201	G	8997	11	1	0	1	0.00144493
NC_045512.2_pilon	4202	C	8525	2	8	1	0	0.00129032
NC_045512.2_pilon	4203	T	8552	3	0	0	7	0.00116932
NC_045512.2_pilon	4204	A	8520	0	4	16	0	0.00234742
NC_045512.2_pilon	4205	G	8464	5	0	0	1	0.000708885
NC_045512.2_pilon	4206	C	8675	0	14	0	0	0.00161383
NC_045512.2_pilon	4207	G	8765	1	1	0	0	0.00022818
NC_045512.2_pilon	4208	A	8647	0	3	0	0	0.000346941
NC_045512.2_pilon	4209	A	8675	0	0	24	2	0.00299712
NC_045512.2_pilon	4210	A	8681	0	1	3	0	0.000460776
NC_045512.2_pilon	4211	G	8740	0	0	0	0	0
NC_045512.2_pilon	4212	C	8892	2	0	0	0	0.000224921
NC_045512.2_pilon	4213	T	8992	1	0	1	0	0.00022242
NC_045512.2_pilon	4214	T	8951	3	0	0	12	0.00167579
NC_045512.2_pilon	4215	T	8961	2	0	0	4	0.000669568
NC_045512.2_pilon	4216	G	8936	6	0	0	1	0.000783348
NC_045512.2_pilon	4217	A	8705	0	3	8	0	0.00126364
NC_045512.2_pilon	4218	G	8828	0	0	0	1	0.000113276
NC_045512.2_pilon	4219	A	8768	0	2	0	0	0.000228102
NC_045512.2_pilon	4220	A	8827	0	0	3	0	0.000339866
NC_045512.2_pilon	4221	A	8868	0	0	3	0	0.000338295
NC_045512.2_pilon	4222	A	8927	0	0	0	0	0
NC_045512.2_pilon	4223	G	8982	0	1	0	0	0.000111334
NC_045512.2_pilon	4224	T	8779	1	0	0	13	0.00159471
NC_045512.2_pilon	4225	G	8989	6	1	0	0	0.00077873
NC_045512.2_pilon	4226	C	8974	1	9	0	0	0.00111433
NC_045512.2_pilon	4227	C	9092	1	4	0	0	0.000549934
NC_045512.2_pilon	4228	A	9084	0	7	18	0	0.00275209
NC_045512.2_pilon	4229	A	9112	0	5	21	0	0.00285338
NC_045512.2_pilon	4230	C	9198	0	4	0	0	0.000434877
NC_045512.2_pilon	4231	A	9182	0	5	21	1	0.00294054
NC_045512.2_pilon	4232	G	9258	1	1	0	0	0.000216029
NC_045512.2_pilon	4233	A	9237	0	1	15	0	0.00173216
NC_045512.2_pilon	4234	C	9346	0	2	0	0	0.000213995
NC_045512.2_pilon	4235	A	9376	0	4	35	0	0.00415956
NC_045512.2_pilon	4236	A	9254	0	0	22	0	0.00237735
NC_045512.2_pilon	4237	T	9391	0	0	0	11	0.00117133
NC_045512.2_pilon	4238	T	9349	0	0	3	14	0.00181838
NC_045512.2_pilon	4239	A	9301	0	0	15	0	0.00161273
NC_045512.2_pilon	4240	T	9291	0	0	0	12	0.00129157
NC_045512.2_pilon	4241	A	9302	0	0	22	2	0.00258009
NC_045512.2_pilon	4242	T	9367	0	0	1	13	0.00149461
NC_045512.2_pilon	4243	A	9361	0	0	12	0	0.00128191
NC_045512.2_pilon	4244	A	9233	0	2	28	0	0.00324921
NC_045512.2_pilon	4245	C	9230	0	3	0	0	0.000325027
NC_045512.2_pilon	4246	C	9185	0	2	1	0	0.000326619
NC_045512.2_pilon	4247	A	9248	0	3	9	0	0.00129758
NC_045512.2_pilon	4248	C	9350	0	0	0	0	0
NC_045512.2_pilon	4249	T	9445	4	0	2	1	0.000741133
NC_045512.2_pilon	4250	T	9448	0	0	0	10	0.00105843
NC_045512.2_pilon	4251	A	9400	0	0	3	0	0.000319149
NC_045512.2_pilon	4252	C	9266	0	0	0	0	0
NC_045512.2_pilon	4253	C	9299	1	4	0	0	0.000537692
NC_045512.2_pilon	4254	C	9257	4	1	0	0	0.000540132
NC_045512.2_pilon	4255	G	9308	2	1	0	0	0.000322303
NC_045512.2_pilon	4256	G	9178	6	6	0	1	0.00141643
NC_045512.2_pilon	4257	G	9483	5	0	0	0	0.000527259
NC_045512.2_pilon	4258	T	9392	4	0	0	15	0.002023
NC_045512.2_pilon	4259	C	9735	3	3	0	0	0.000616333
NC_045512.2_pilon	4260	A	9565	0	2	6	1	0.00094093
NC_045512.2_pilon	4261	G	9806	0	1	0	0	0.000101978
NC_045512.2_pilon	4262	G	9897	3	2	0	0	0.000505204
NC_045512.2_pilon	4263	G	9944	2	0	0	0	0.000201126
NC_045512.2_pilon	4264	T	9669	1	0	1	16	0.00186162
NC_045512.2_pilon	4265	T	10187	0	0	1	8	0.000883479
NC_045512.2_pilon	4266	T	10243	0	0	0	5	0.000488138
NC_045512.2_pilon	4267	A	10127	0	0	13	0	0.0012837
NC_045512.2_pilon	4268	A	10060	0	1	3	0	0.000397614
NC_045512.2_pilon	4269	A	10142	0	0	5	0	0.000492999
NC_045512.2_pilon	4270	T	10303	0	0	1	11	0.00116471
NC_045512.2_pilon	4271	G	8377	9	0	0	0	0.00107437
NC_045512.2_pilon	4272	G	8351	2	0	0	0	0.000239492
NC_045512.2_pilon	4273	T	8248	4	0	0	17	0.00254607
NC_045512.2_pilon	4274	T	8496	0	0	0	22	0.00258945
NC_045512.2_pilon	4275	A	8466	0	0	16	0	0.00188991
NC_045512.2_pilon	4276	C	8411	2	7	1	0	0.00118892
NC_045512.2_pilon	4277	A	8449	0	4	19	1	0.00284057
NC_045512.2_pilon	4278	C	8481	1	5	0	0	0.000707464
NC_045512.2_pilon	4279	T	8572	7	0	1	24	0.00373308
NC_045512.2_pilon	4280	G	8562	6	0	0	0	0.000700771
NC_045512.2_pilon	4281	T	8420	1	0	2	11	0.00166271
NC_045512.2_pilon	4282	A	8521	0	2	18	1	0.0024645
NC_045512.2_pilon	4283	G	8527	3	0	0	0	0.000351824
NC_045512.2_pilon	4284	A	8463	0	6	1	1	0.000945291
NC_045512.2_pilon	4285	G	8612	0	1	0	0	0.000116117
NC_045512.2_pilon	4286	G	8609	0	1	0	0	0.000116158
NC_045512.2_pilon	4287	A	8560	0	6	6	3	0.00175234
NC_045512.2_pilon	4288	G	8734	2	1	0	0	0.000343485
NC_045512.2_pilon	4289	G	8790	7	5	0	0	0.00136519
NC_045512.2_pilon	4290	C	8987	0	6	0	0	0.000667631
NC_045512.2_pilon	4291	A	9064	0	1	18	0	0.0020962
NC_045512.2_pilon	4292	A	9032	0	2	15	0	0.0018822
NC_045512.2_pilon	4293	A	9057	0	1	2	0	0.000331236
NC_045512.2_pilon	4294	G	9056	1	1	0	1	0.000331272
NC_045512.2_pilon	4295	A	9136	0	3	19	2	0.00262697
NC_045512.2_pilon	4296	C	9265	0	5	1	0	0.000647598
NC_045512.2_pilon	4297	A	9330	0	8	24	0	0.0034298
NC_045512.2_pilon	4298	G	9270	2	0	0	1	0.000323625
NC_045512.2_pilon	4299	T	9148	7	0	1	15	0.00251421
NC_045512.2_pilon	4300	G	9303	4	0	0	0	0.000429969
NC_045512.2_pilon	4301	C	9267	1	2	0	0	0.000323729
NC_045512.2_pilon	4302	T	9407	3	0	1	1	0.000531519
NC_045512.2_pilon	4303	T	9445	0	0	0	7	0.000741133
NC_045512.2_pilon	4304	A	9359	0	0	0	0	0
NC_045512.2_pilon	4305	A	9221	0	0	1	0	0.000108448
NC_045512.2_pilon	4306	A	9216	0	0	1	0	0.000108507
NC_045512.2_pilon	4307	A	9249	0	0	2	0	0.00021624
NC_045512.2_pilon	4308	A	9356	0	0	1	0	0.000106883
NC_045512.2_pilon	4309	G	9352	0	0	0	0	0
NC_045512.2_pilon	4310	T	9176	7	0	1	20	0.00305144
NC_045512.2_pilon	4311	G	9483	9	0	0	1	0.00105452
NC_045512.2_pilon	4312	T	9536	0	0	0	6	0.000629195
NC_045512.2_pilon	4313	A	9524	0	1	0	0	0.000104998
NC_045512.2_pilon	4314	A	9437	0	1	1	0	0.000211932
NC_045512.2_pilon	4315	A	9507	0	1	0	0	0.000105186
NC_045512.2_pilon	4316	A	9601	0	0	1	0	0.000104156
NC_045512.2_pilon	4317	G	9503	0	0	0	0	0
NC_045512.2_pilon	4318	T	9055	0	0	1	24	0.00276091
NC_045512.2_pilon	4319	G	9435	4	0	0	0	0.000423953
NC_045512.2_pilon	4320	C	9320	2	3	1	0	0.000643777
NC_045512.2_pilon	4321	C	9472	1	0	0	0	0.000105574
NC_045512.2_pilon	4322	T	9474	0	0	0	0	0
NC_045512.2_pilon	4323	T	9437	1	0	0	0	0.000105966
NC_045512.2_pilon	4324	T	9435	0	0	0	0	0
NC_045512.2_pilon	4325	T	9486	0	0	0	1	0.000105419
NC_045512.2_pilon	4326	A	9528	0	0	20	0	0.00209908
NC_045512.2_pilon	4327	C	9510	0	4	0	0	0.00042061
NC_045512.2_pilon	4328	A	9468	0	0	19	0	0.00200676
NC_045512.2_pilon	4329	T	9494	0	0	1	21	0.00231725
NC_045512.2_pilon	4330	T	9501	3	0	0	1	0.000421008
NC_045512.2_pilon	4331	C	9455	0	0	0	0	0
NC_045512.2_pilon	4332	T	9471	3	0	0	10	0.00137261
NC_045512.2_pilon	4333	A	9483	0	1	15	0	0.00168723
NC_045512.2_pilon	4334	C	9404	0	1	0	0	0.000106338
NC_045512.2_pilon	4335	C	9451	0	3	0	0	0.000317427
NC_045512.2_pilon	4336	A	9470	0	6	13	0	0.00200634
NC_045512.2_pilon	4337	T	9544	4	0	0	14	0.001886
NC_045512.2_pilon	4338	C	9611	2	1	0	0	0.000312142
NC_045512.2_pilon	4339	T	9621	3	0	2	14	0.00197485
NC_045512.2_pilon	4340	A	9583	0	0	10	0	0.00104351
NC_045512.2_pilon	4341	T	9602	0	0	0	11	0.00114559
NC_045512.2_pilon	4342	T	9570	0	0	1	14	0.0015674
NC_045512.2_pilon	4343	A	9400	0	0	10	1	0.00117021
NC_045512.2_pilon	4344	T	9454	6	0	0	22	0.00296171
NC_045512.2_pilon	4345	C	9380	0	2	0	0	0.00021322
NC_045512.2_pilon	4346	T	9339	5	0	0	6	0.00117786
NC_045512.2_pilon	4347	C	9286	2	1	0	0	0.000323067
NC_045512.2_pilon	4348	T	9301	0	0	0	8	0.000860123
NC_045512.2_pilon	4349	A	9234	0	0	10	1	0.00119125
NC_045512.2_pilon	4350	A	9185	0	0	12	1	0.00141535
NC_045512.2_pilon	4351	T	9308	1	0	1	17	0.00204125
NC_045512.2_pilon	4352	G	9260	5	1	0	0	0.000647948
NC_045512.2_pilon	4353	A	9167	0	4	2	0	0.000654522
NC_045512.2_pilon	4354	G	9197	0	0	0	0	0
NC_045512.2_pilon	4355	A	9279	0	4	2	0	0.000646621
NC_045512.2_pilon	4356	A	9267	0	2	1	0	0.000323729
NC_045512.2_pilon	4357	G	9317	0	0	0	0	0
NC_045512.2_pilon	4358	C	9337	0	4	0	0	0.000428403
NC_045512.2_pilon	4359	A	9400	0	8	28	0	0.00382979
NC_045512.2_pilon	4360	A	9316	0	2	1	0	0.000322027
NC_045512.2_pilon	4361	G	9357	0	0	0	0	0
NC_045512.2_pilon	4362	A	9228	0	1	2	0	0.000325098
NC_045512.2_pilon	4363	A	9219	0	0	4	1	0.000542358
NC_045512.2_pilon	4364	A	9299	0	0	4	2	0.000645231
NC_045512.2_pilon	4365	T	9401	1	0	1	7	0.000957345
NC_045512.2_pilon	4366	T	9342	5	0	0	2	0.000749304
NC_045512.2_pilon	4367	C	9253	3	0	0	0	0.000324219
NC_045512.2_pilon	4368	T	9349	6	0	0	1	0.000748743
NC_045512.2_pilon	4369	T	9319	5	0	0	22	0.00289731
NC_045512.2_pilon	4370	G	9222	5	0	0	0	0.000542182
NC_045512.2_pilon	4371	G	9036	0	0	0	0	0
NC_045512.2_pilon	4372	A	9002	0	4	0	0	0.000444346
NC_045512.2_pilon	4373	A	9274	0	1	21	0	0.00237222
NC_045512.2_pilon	4374	C	9322	1	0	0	0	0.000107273
NC_045512.2_pilon	4375	T	9432	2	0	0	15	0.00180237
NC_045512.2_pilon	4376	G	9410	3	0	0	0	0.00031881
NC_045512.2_pilon	4377	T	9206	2	0	0	10	0.0013035
NC_045512.2_pilon	4378	T	9335	0	0	0	5	0.000535619
NC_045512.2_pilon	4379	T	9332	0	0	0	0	0
NC_045512.2_pilon	4380	C	9098	0	0	1	0	0.000109914
NC_045512.2_pilon	4381	T	9162	3	0	1	1	0.000545732
NC_045512.2_pilon	4382	T	9040	4	0	0	18	0.00243363
NC_045512.2_pilon	4383	G	8915	8	0	0	1	0.00100953
NC_045512.2_pilon	4384	G	8737	0	0	0	0	0
NC_045512.2_pilon	4385	A	8653	0	3	0	0	0.000346701
NC_045512.2_pilon	4386	A	8754	0	0	16	1	0.00194197
NC_045512.2_pilon	4387	T	8882	0	0	0	1	0.000112587
NC_045512.2_pilon	4388	T	8239	0	0	0	0	0
NC_045512.2_pilon	4389	T	8283	0	0	0	1	0.000120729
NC_045512.2_pilon	4390	G	8256	1	0	0	1	0.000242248
NC_045512.2_pilon	4391	C	8191	0	9	1	0	0.00122085
NC_045512.2_pilon	4392	G	8301	6	1	0	1	0.000963739
NC_045512.2_pilon	4393	A	8185	0	4	19	1	0.00293219
NC_045512.2_pilon	4394	G	8256	1	0	0	0	0.000121124
NC_045512.2_pilon	4395	A	8294	0	2	3	0	0.000602845
NC_045512.2_pilon	4396	A	8307	0	3	16	0	0.00228723
NC_045512.2_pilon	4397	A	8419	0	0	5	0	0.000593895
NC_045512.2_pilon	4398	T	8467	0	0	1	8	0.00106295
NC_045512.2_pilon	4399	G	8436	3	0	0	1	0.000474158
NC_045512.2_pilon	4400	C	8397	2	1	0	0	0.00035727
NC_045512.2_pilon	4401	T	8473	7	0	1	0	0.000944176
NC_045512.2_pilon	4402	T	8471	4	0	0	17	0.00247905
NC_045512.2_pilon	4403	G	8463	7	0	0	0	0.00082713
NC_045512.2_pilon	4404	C	8418	1	3	0	0	0.000475172
NC_045512.2_pilon	4405	A	8490	0	2	25	0	0.00318021
NC_045512.2_pilon	4406	C	8555	0	5	0	0	0.000584454
NC_045512.2_pilon	4407	A	8648	0	9	8	0	0.00196577
NC_045512.2_pilon	4408	T	8609	1	0	0	10	0.00127773
NC_045512.2_pilon	4409	G	8689	5	2	0	2	0.00103579
NC_045512.2_pilon	4410	C	8687	4	1	0	0	0.000575573
NC_045512.2_pilon	4411	A	8663	0	4	25	0	0.00334757
NC_045512.2_pilon	4412	G	8685	1	3	0	0	0.000460564
NC_045512.2_pilon	4413	A	8658	0	1	1	0	0.000231
NC_045512.2_pilon	4414	A	8776	0	5	1	1	0.00079763
NC_045512.2_pilon	4415	G	8730	0	1	0	0	0.000114548
NC_045512.2_pilon	4416	A	8739	0	2	0	0	0.000228859
NC_045512.2_pilon	4417	A	8755	0	0	8	0	0.000913764
NC_045512.2_pilon	4418	A	8728	0	0	7	0	0.000802016
NC_045512.2_pilon	4419	C	8734	0	2	0	0	0.00022899
NC_045512.2_pilon	4420	A	5534	0	3	8	0	0.00198771
NC_045512.2_pilon	4421	C	5519	1	6	0	0	0.00126835
NC_045512.2_pilon	4422	G	5623	6	1	0	1	0.00142273
NC_045512.2_pilon	4423	C	5602	0	3	0	0	0.000535523
NC_045512.2_pilon	4424	A	5626	0	2	11	0	0.0023107
NC_045512.2_pilon	4425	A	5626	0	3	12	0	0.00266619
NC_045512.2_pilon	4426	A	5623	0	0	5	0	0.000889205
NC_045512.2_pilon	4427	T	5696	0	0	1	11	0.00210674
NC_045512.2_pilon	4428	T	5725	0	0	0	9	0.00157205
NC_045512.2_pilon	4429	A	5683	0	0	6	0	0.00105578
NC_045512.2_pilon	4430	A	5679	0	0	13	1	0.00246522
NC_045512.2_pilon	4431	T	5670	0	0	2	11	0.00229277
NC_045512.2_pilon	4432	G	5423	5	0	0	0	0.000921999
NC_045512.2_pilon	4433	C	5551	2	4	1	0	0.00126103
NC_045512.2_pilon	4434	C	5698	1	0	1	0	0.000351
NC_045512.2_pilon	4435	T	5705	2	0	1	6	0.00157756
NC_045512.2_pilon	4436	G	5731	2	0	0	0	0.000348979
NC_045512.2_pilon	4437	T	5726	1	0	0	10	0.00192106
NC_045512.2_pilon	4438	C	5757	1	0	0	0	0.000173702
NC_045512.2_pilon	4439	T	5764	2	0	0	12	0.00242887
NC_045512.2_pilon	4440	G	5728	2	0	0	2	0.000698324
NC_045512.2_pilon	4441	T	5697	0	0	0	16	0.0028085
NC_045512.2_pilon	4442	G	5714	3	0	0	0	0.000525026
NC_045512.2_pilon	4443	T	5671	7	0	0	13	0.00352671
NC_045512.2_pilon	4444	G	5691	5	0	0	0	0.00087858
NC_045512.2_pilon	4445	G	5637	0	0	0	0	0
NC_045512.2_pilon	4446	A	5692	0	1	0	0	0.000175685
NC_045512.2_pilon	4447	A	5747	0	0	2	0	0.000348008
NC_045512.2_pilon	4448	A	5833	0	0	4	0	0.000685753
NC_045512.2_pilon	4449	C	5856	0	3	0	0	0.000512295
NC_045512.2_pilon	4450	T	5943	0	0	0	4	0.000673061
NC_045512.2_pilon	4451	A	5927	0	0	1	0	0.000168719
NC_045512.2_pilon	4452	A	5840	0	1	4	0	0.000856164
NC_045512.2_pilon	4453	A	5922	0	1	4	0	0.000844309
NC_045512.2_pilon	4454	G	5817	0	0	0	0	0
NC_045512.2_pilon	4455	C	5982	1	2	0	0	0.000501505
NC_045512.2_pilon	4456	C	5989	0	10	0	0	0.00166973
NC_045512.2_pilon	4457	A	6020	0	3	10	0	0.00215947
NC_045512.2_pilon	4458	T	6011	0	0	1	8	0.00149726
NC_045512.2_pilon	4459	A	6077	0	0	7	0	0.00115188
NC_045512.2_pilon	4460	G	6074	2	0	0	0	0.000329272
NC_045512.2_pilon	4461	T	5922	1	0	0	3	0.000675447
NC_045512.2_pilon	4462	T	6097	1	0	0	3	0.00065606
NC_045512.2_pilon	4463	T	6141	0	0	0	1	0.00016284
NC_045512.2_pilon	4464	C	6099	0	0	0	0	0
NC_045512.2_pilon	4465	A	6140	0	2	12	0	0.00228013
NC_045512.2_pilon	4466	A	6147	0	0	16	0	0.0026029
NC_045512.2_pilon	4467	C	6203	1	3	0	0	0.000644849
NC_045512.2_pilon	4468	T	6296	1	0	0	4	0.000794155
NC_045512.2_pilon	4469	A	6261	0	0	4	0	0.000638876
NC_045512.2_pilon	4470	T	6235	0	0	1	7	0.00128308
NC_045512.2_pilon	4471	A	6267	0	0	7	0	0.00111696
NC_045512.2_pilon	4472	C	6257	0	3	0	0	0.000479463
NC_045512.2_pilon	4473	A	6324	0	4	17	0	0.00332068
NC_045512.2_pilon	4474	G	6337	3	0	0	0	0.00047341
NC_045512.2_pilon	4475	C	6555	3	8	1	0	0.00183066
NC_045512.2_pilon	4476	G	6683	7	0	0	0	0.00104743
NC_045512.2_pilon	4477	T	6588	0	0	1	8	0.00136612
NC_045512.2_pilon	4478	A	6596	0	0	11	0	0.00166768
NC_045512.2_pilon	4479	A	6468	0	2	12	0	0.0021645
NC_045512.2_pilon	4480	A	6580	0	1	7	1	0.00136778
NC_045512.2_pilon	4481	T	6743	0	0	0	9	0.00133472
NC_045512.2_pilon	4482	A	6754	0	0	7	0	0.00103642
NC_045512.2_pilon	4483	T	6830	0	0	0	10	0.00146413
NC_045512.2_pilon	4484	A	6864	0	0	11	2	0.00189394
NC_045512.2_pilon	4485	A	6822	0	2	1	2	0.000732923
NC_045512.2_pilon	4486	G	6637	0	1	0	0	0.00015067
NC_045512.2_pilon	4487	G	6715	2	1	0	0	0.000446761
NC_045512.2_pilon	4488	G	6904	1	0	0	1	0.000289687
NC_045512.2_pilon	4489	T	6666	0	0	0	9	0.00135014
NC_045512.2_pilon	4490	A	7172	0	0	8	0	0.00111545
NC_045512.2_pilon	4491	T	7255	0	0	0	6	0.000827016
NC_045512.2_pilon	4492	T	7317	0	0	0	5	0.00068334
NC_045512.2_pilon	4493	A	7297	0	1	0	0	0.000137043
NC_045512.2_pilon	4494	A	7114	0	0	1	1	0.000281136
NC_045512.2_pilon	4495	A	7077	0	0	1	0	0.000141303
NC_045512.2_pilon	4496	A	7207	0	0	0	0	0
NC_045512.2_pilon	4497	T	7281	0	0	0	4	0.000549375
NC_045512.2_pilon	4498	A	7303	0	0	9	0	0.00123237
NC_045512.2_pilon	4499	C	7235	0	3	0	0	0.000414651
NC_045512.2_pilon	4500	A	7302	0	4	28	0	0.00438236
NC_045512.2_pilon	4501	A	7240	0	4	0	1	0.000690608
NC_045512.2_pilon	4502	G	7326	0	0	0	0	0
NC_045512.2_pilon	4503	A	7344	0	3	1	0	0.000544662
NC_045512.2_pilon	4504	G	7488	0	0	0	0	0
NC_045512.2_pilon	4505	G	7553	2	1	0	0	0.000397193
NC_045512.2_pilon	4506	G	7616	2	0	0	0	0.000262605
NC_045512.2_pilon	4507	T	7414	6	0	0	25	0.00418128
NC_045512.2_pilon	4508	G	7837	1	0	0	0	0.0001276
NC_045512.2_pilon	4509	T	7781	5	0	0	9	0.00179925
NC_045512.2_pilon	4510	G	7845	5	0	0	1	0.000764818
NC_045512.2_pilon	4511	G	7835	2	0	0	0	0.000255265
NC_045512.2_pilon	4512	T	7758	1	0	0	19	0.00257798
NC_045512.2_pilon	4513	T	8034	1	0	0	18	0.00236495
NC_045512.2_pilon	4514	G	7986	6	0	0	1	0.000876534
NC_045512.2_pilon	4515	A	7843	0	4	22	1	0.00344256
NC_045512.2_pilon	4516	T	7949	0	0	1	18	0.00239024
NC_045512.2_pilon	4517	T	8039	0	0	0	9	0.00111954
NC_045512.2_pilon	4518	A	7975	0	0	11	0	0.00137931
NC_045512.2_pilon	4519	T	8016	0	0	0	6	0.000748503
NC_045512.2_pilon	4520	G	7974	7	0	0	0	0.000877853
NC_045512.2_pilon	4521	G	7785	3	2	0	0	0.000642261
NC_045512.2_pilon	4522	T	7629	5	0	0	17	0.00288373
NC_045512.2_pilon	4523	G	7915	6	2	0	0	0.00101074
NC_045512.2_pilon	4524	C	7833	2	0	0	0	0.00025533
NC_045512.2_pilon	4525	T	7988	2	0	0	11	0.00162744
NC_045512.2_pilon	4526	A	7903	0	2	10	2	0.00177148
NC_045512.2_pilon	4527	G	7835	0	1	0	0	0.000127632
NC_045512.2_pilon	4528	A	7590	0	0	16	2	0.00237154
NC_045512.2_pilon	4529	T	7819	0	0	0	1	0.000127894
NC_045512.2_pilon	4530	T	7789	0	0	0	1	0.000128386
NC_045512.2_pilon	4531	T	7783	0	0	0	3	0.000385455
NC_045512.2_pilon	4532	T	7734	0	0	0	1	0.000129299
NC_045512.2_pilon	4533	A	7724	0	0	5	1	0.0007768
NC_045512.2_pilon	4534	C	7607	0	0	0	0	0
NC_045512.2_pilon	4535	T	7679	0	0	0	0	0
NC_045512.2_pilon	4536	T	7544	0	0	0	0	0
NC_045512.2_pilon	4537	T	7529	0	0	0	0	0
NC_045512.2_pilon	4538	T	7572	0	0	0	0	0
NC_045512.2_pilon	4539	A	5879	0	0	5	0	0.000850485
NC_045512.2_pilon	4540	C	5862	1	5	0	0	0.00102354
NC_045512.2_pilon	4541	A	5988	0	2	18	0	0.00334001
NC_045512.2_pilon	4542	C	5964	0	5	0	0	0.000838364
NC_045512.2_pilon	4543	C	6071	0	0	0	0	0
NC_045512.2_pilon	4544	A	6083	0	7	13	1	0.00345224
NC_045512.2_pilon	4545	G	6086	1	0	0	0	0.000164312
NC_045512.2_pilon	4546	T	6211	0	0	2	4	0.000966028
NC_045512.2_pilon	4547	A	6262	0	0	0	0	0
NC_045512.2_pilon	4548	A	6232	0	0	0	0	0
NC_045512.2_pilon	4549	A	6284	0	0	1	0	0.000159134
NC_045512.2_pilon	4550	A	6400	0	0	2	0	0.0003125
NC_045512.2_pilon	4551	C	6472	0	3	0	0	0.000463535
NC_045512.2_pilon	4552	A	6545	0	5	13	0	0.00275019
NC_045512.2_pilon	4553	A	6515	0	1	9	0	0.00153492
NC_045512.2_pilon	4554	C	6634	0	4	0	0	0.000602954
NC_045512.2_pilon	4555	T	6697	5	0	1	16	0.00328505
NC_045512.2_pilon	4556	G	6685	2	0	0	2	0.000598355
NC_045512.2_pilon	4557	T	6613	2	0	0	20	0.00332678
NC_045512.2_pilon	4558	A	6698	0	4	13	0	0.00253807
NC_045512.2_pilon	4559	G	6689	7	0	0	0	0.00104649
NC_045512.2_pilon	4560	C	6880	1	8	1	0	0.00145349
NC_045512.2_pilon	4561	G	7001	4	0	0	1	0.000714184
NC_045512.2_pilon	4562	T	6992	5	0	0	31	0.00514874
NC_045512.2_pilon	4563	C	7041	1	1	0	0	0.000284051
NC_045512.2_pilon	4564	A	7029	0	1	7	1	0.00128041
NC_045512.2_pilon	4565	C	7039	0	1	1	0	0.000284131
NC_045512.2_pilon	4566	T	7278	6	0	1	0	0.000961803
NC_045512.2_pilon	4567	T	7281	1	0	0	7	0.00109875
NC_045512.2_pilon	4568	A	7242	0	0	12	0	0.001657
NC_045512.2_pilon	4569	T	7286	8	0	0	14	0.00301949
NC_045512.2_pilon	4570	C	7324	1	2	0	0	0.000409612
NC_045512.2_pilon	4571	A	7358	0	4	15	0	0.00258222
NC_045512.2_pilon	4572	A	7332	0	2	15	0	0.0023186
NC_045512.2_pilon	4573	C	7421	0	2	0	0	0.000269505
NC_045512.2_pilon	4574	A	7557	0	2	17	0	0.00251423
NC_045512.2_pilon	4575	C	7579	0	4	0	0	0.000527774
NC_045512.2_pilon	4576	A	7689	0	2	24	1	0.00351151
NC_045512.2_pilon	4577	C	7765	0	0	0	0	0
NC_045512.2_pilon	4578	T	7858	3	0	1	1	0.000636294
NC_045512.2_pilon	4579	T	7842	0	0	2	9	0.0014027
NC_045512.2_pilon	4580	A	7898	0	0	7	0	0.0008863
NC_045512.2_pilon	4581	A	7864	0	5	19	0	0.00305188
NC_045512.2_pilon	4582	C	7911	0	5	0	0	0.000632031
NC_045512.2_pilon	4583	G	8002	11	0	0	0	0.00137466
NC_045512.2_pilon	4584	A	7929	0	2	11	0	0.00163955
NC_045512.2_pilon	4585	T	8022	3	0	0	18	0.0026178
NC_045512.2_pilon	4586	C	8127	3	1	0	0	0.000492187
NC_045512.2_pilon	4587	T	8159	1	0	0	13	0.0017159
NC_045512.2_pilon	4588	A	8160	0	0	0	0	0
NC_045512.2_pilon	4589	A	8069	0	0	2	0	0.000247862
NC_045512.2_pilon	4590	A	8121	0	0	4	0	0.00049255
NC_045512.2_pilon	4591	T	8280	0	0	0	12	0.00144928
NC_045512.2_pilon	4592	G	8162	1	2	0	0	0.000367557
NC_045512.2_pilon	4593	A	8116	0	2	1	0	0.00036964
NC_045512.2_pilon	4594	A	8125	0	1	10	0	0.00135385
NC_045512.2_pilon	4595	A	8214	0	1	6	1	0.000973947
NC_045512.2_pilon	4596	C	8267	0	1	0	0	0.000120963
NC_045512.2_pilon	4597	T	8352	2	0	0	6	0.000957854
NC_045512.2_pilon	4598	C	8344	1	0	0	0	0.000119847
NC_045512.2_pilon	4599	T	8341	4	0	0	0	0.000479559
NC_045512.2_pilon	4600	T	8328	1	0	0	19	0.00240154
NC_045512.2_pilon	4601	G	8322	10	0	0	0	0.00120163
NC_045512.2_pilon	4602	T	8309	3	0	0	17	0.00240703
NC_045512.2_pilon	4603	T	8365	0	0	0	12	0.00143455
NC_045512.2_pilon	4604	A	8375	0	0	18	1	0.00226866
NC_045512.2_pilon	4605	C	8357	0	5	2	0	0.000837621
NC_045512.2_pilon	4606	A	8515	0	6	17	0	0.00270112
NC_045512.2_pilon	4607	A	8482	0	1	14	1	0.00188635
NC_045512.2_pilon	4608	T	8525	1	0	0	13	0.00164223
NC_045512.2_pilon	4609	G	8496	8	0	0	0	0.00094162
NC_045512.2_pilon	4610	C	8501	3	4	0	0	0.000823433
NC_045512.2_pilon	4611	C	8570	0	4	1	0	0.000583431
NC_045512.2_pilon	4612	A	8603	0	3	19	0	0.00255725
NC_045512.2_pilon	4613	C	8654	2	0	0	0	0.000231107
NC_045512.2_pilon	4614	T	8768	4	0	0	0	0.000456204
NC_045512.2_pilon	4615	T	8760	1	0	0	15	0.00182648
NC_045512.2_pilon	4616	G	8722	4	0	0	1	0.000573263
NC_045512.2_pilon	4617	G	8647	4	0	0	0	0.000462588
NC_045512.2_pilon	4618	C	8969	2	7	1	0	0.00111495
NC_045512.2_pilon	4619	T	9064	4	0	1	16	0.00231686
NC_045512.2_pilon	4620	A	9022	0	0	17	0	0.00188428
NC_045512.2_pilon	4621	T	9067	6	0	2	26	0.00374986
NC_045512.2_pilon	4622	G	9109	33	0	0	1	0.00373257
NC_045512.2_pilon	4623	T	9066	2	0	1	13	0.00176484
NC_045512.2_pilon	4624	A	9165	0	0	10	0	0.00109111
NC_045512.2_pilon	4625	A	9187	0	3	28	0	0.00337433
NC_045512.2_pilon	4626	C	9202	0	4	0	0	0.000434688
NC_045512.2_pilon	4627	A	9480	0	3	15	0	0.00189873
NC_045512.2_pilon	4628	C	9467	0	3	0	0	0.00031689
NC_045512.2_pilon	4629	A	9577	0	6	24	2	0.00334134
NC_045512.2_pilon	4630	T	9574	4	0	0	19	0.00240234
NC_045512.2_pilon	4631	G	9683	8	0	0	0	0.00082619
NC_045512.2_pilon	4632	G	9532	7	1	0	0	0.000839278
NC_045512.2_pilon	4633	C	9762	3	3	0	0	0.000614628
NC_045512.2_pilon	4634	T	9928	3	0	0	0	0.000302176
NC_045512.2_pilon	4635	T	9948	0	0	0	8	0.000804182
NC_045512.2_pilon	4636	A	9886	0	0	8	0	0.000809225
NC_045512.2_pilon	4637	A	9806	0	0	4	0	0.000407914
NC_045512.2_pilon	4638	A	9806	0	0	6	0	0.00061187
NC_045512.2_pilon	4639	T	10013	0	0	0	0	0
NC_045512.2_pilon	4640	T	9973	0	0	0	3	0.000300812
NC_045512.2_pilon	4641	T	9996	1	0	0	3	0.00040016
NC_045512.2_pilon	4642	G	9863	6	0	0	0	0.000608334
NC_045512.2_pilon	4643	G	9780	0	2	0	0	0.000204499
NC_045512.2_pilon	4644	A	9695	0	3	2	1	0.000618876
NC_045512.2_pilon	4645	A	9859	0	4	5	0	0.000912871
NC_045512.2_pilon	4646	G	9937	0	0	0	0	0
NC_045512.2_pilon	4647	A	9840	0	2	3	1	0.000609756
NC_045512.2_pilon	4648	A	9952	0	0	4	0	0.000401929
NC_045512.2_pilon	4649	G	9929	1	0	0	0	0.000100715
NC_045512.2_pilon	4650	C	10041	2	2	1	0	0.000497958
NC_045512.2_pilon	4651	T	10088	1	0	2	21	0.00237906
NC_045512.2_pilon	4652	G	9930	6	1	0	0	0.000704935
NC_045512.2_pilon	4653	C	9917	1	2	3	0	0.000605022
NC_045512.2_pilon	4654	T	9824	5	0	1	3	0.000916124
NC_045512.2_pilon	4655	C	9184	2	10	0	0	0.00130662
NC_045512.2_pilon	4656	G	9163	6	0	0	0	0.000654807
NC_045512.2_pilon	4657	G	9026	3	0	0	0	0.000332373
NC_045512.2_pilon	4658	T	8846	2	0	1	6	0.00101741
NC_045512.2_pilon	4659	A	9044	0	2	18	0	0.00221141
NC_045512.2_pilon	4660	T	9095	1	0	1	10	0.00131941
NC_045512.2_pilon	4661	A	9069	0	1	14	0	0.00165399
NC_045512.2_pilon	4662	T	9087	3	0	0	11	0.00154066
NC_045512.2_pilon	4663	G	8961	6	1	0	1	0.000892758
NC_045512.2_pilon	4664	A	8916	0	3	8	1	0.0013459
NC_045512.2_pilon	4665	G	8921	0	2	0	0	0.00022419
NC_045512.2_pilon	4666	A	8939	0	1	23	1	0.00279673
NC_045512.2_pilon	4667	T	9064	2	0	1	10	0.00143425
NC_045512.2_pilon	4668	C	9031	0	1	0	0	0.00011073
NC_045512.2_pilon	4669	T	9090	1	0	0	11	0.00132013
NC_045512.2_pilon	4670	C	9090	3	0	0	0	0.000330033
NC_045512.2_pilon	4671	T	9065	5	0	1	4	0.00110314
NC_045512.2_pilon	4672	C	9096	0	5	0	0	0.000549692
NC_045512.2_pilon	4673	A	9068	0	0	17	0	0.00187472
NC_045512.2_pilon	4674	A	9038	0	0	5	0	0.00055322
NC_045512.2_pilon	4675	A	9033	0	0	1	0	0.000110705
NC_045512.2_pilon	4676	G	8944	0	3	0	1	0.000447227
NC_045512.2_pilon	4677	T	8791	2	0	0	23	0.00284382
NC_045512.2_pilon	4678	G	8950	9	0	0	0	0.00100559
NC_045512.2_pilon	4679	C	8879	3	7	0	0	0.00112625
NC_045512.2_pilon	4680	C	9035	0	5	0	0	0.000553403
NC_045512.2_pilon	4681	A	9011	0	6	26	0	0.00355122
NC_045512.2_pilon	4682	G	8950	5	1	0	1	0.000782123
NC_045512.2_pilon	4683	C	8982	0	3	1	0	0.000445335
NC_045512.2_pilon	4684	T	8986	2	0	0	10	0.00133541
NC_045512.2_pilon	4685	A	8984	0	3	16	1	0.00222618
NC_045512.2_pilon	4686	C	8989	0	3	2	0	0.000556235
NC_045512.2_pilon	4687	A	8854	0	5	23	1	0.00327536
NC_045512.2_pilon	4688	G	8981	3	0	0	0	0.000334039
NC_045512.2_pilon	4689	T	8752	1	0	0	10	0.00125686
NC_045512.2_pilon	4690	T	8913	0	0	0	5	0.000560978
NC_045512.2_pilon	4691	T	8977	0	0	0	0	0
NC_045512.2_pilon	4692	C	8890	2	0	0	0	0.000224972
NC_045512.2_pilon	4693	T	8928	8	0	1	27	0.00403226
NC_045512.2_pilon	4694	G	8936	4	0	0	0	0.000447628
NC_045512.2_pilon	4695	T	8795	0	0	0	8	0.000909608
NC_045512.2_pilon	4696	T	8770	0	0	0	6	0.000684151
NC_045512.2_pilon	4697	T	8816	2	0	1	0	0.00034029
NC_045512.2_pilon	4698	C	8636	0	1	0	0	0.000115794
NC_045512.2_pilon	4699	T	8683	3	0	0	1	0.00046067
NC_045512.2_pilon	4700	T	8695	4	0	0	0	0.000460035
NC_045512.2_pilon	4701	C	8662	0	0	0	0	0
NC_045512.2_pilon	4702	A	8659	0	0	17	0	0.00196328
NC_045512.2_pilon	4703	C	8654	0	6	0	0	0.000693321
NC_045512.2_pilon	4704	C	8662	0	1	0	0	0.000115447
NC_045512.2_pilon	4705	T	8613	6	0	0	7	0.00150935
NC_045512.2_pilon	4706	G	8534	4	1	0	1	0.00070307
NC_045512.2_pilon	4707	A	8380	0	5	35	1	0.0048926
NC_045512.2_pilon	4708	T	8235	2	0	2	17	0.00255009
NC_045512.2_pilon	4709	G	8252	6	1	0	1	0.000969462
NC_045512.2_pilon	4710	C	8176	4	3	0	0	0.000856164
NC_045512.2_pilon	4711	T	8264	2	0	1	18	0.00254114
NC_045512.2_pilon	4712	G	8246	6	0	0	0	0.000727626
NC_045512.2_pilon	4713	T	8237	0	0	0	19	0.00230667
NC_045512.2_pilon	4714	T	8271	0	0	0	13	0.00157176
NC_045512.2_pilon	4715	A	8225	0	0	31	1	0.00389058
NC_045512.2_pilon	4716	C	8217	0	4	2	0	0.000730194
NC_045512.2_pilon	4717	A	8189	0	4	24	1	0.00354134
NC_045512.2_pilon	4718	G	8109	0	0	0	0	0
NC_045512.2_pilon	4719	C	8116	3	9	0	0	0.00147856
NC_045512.2_pilon	4720	G	8211	6	1	0	1	0.000974303
NC_045512.2_pilon	4721	T	7987	1	0	0	9	0.00125203
NC_045512.2_pilon	4722	A	8069	0	1	10	1	0.00148717
NC_045512.2_pilon	4723	T	8126	0	0	0	5	0.000615309
NC_045512.2_pilon	4724	A	7961	0	0	8	0	0.0010049
NC_045512.2_pilon	4725	A	7791	0	0	10	0	0.00128353
NC_045512.2_pilon	4726	T	7837	0	0	0	10	0.001276
NC_045512.2_pilon	4727	G	7787	2	0	0	0	0.000256838
NC_045512.2_pilon	4728	G	7688	6	0	0	0	0.000780437
NC_045512.2_pilon	4729	T	7625	1	0	0	15	0.00209836
NC_045512.2_pilon	4730	T	7826	0	0	2	3	0.000638896
NC_045512.2_pilon	4731	A	7697	0	0	13	0	0.00168897
NC_045512.2_pilon	4732	T	7824	0	0	1	13	0.00178937
NC_045512.2_pilon	4733	C	7681	0	0	0	0	0
NC_045512.2_pilon	4734	T	7719	5	0	0	0	0.000647752
NC_045512.2_pilon	4735	T	7670	0	0	1	10	0.00143416
NC_045512.2_pilon	4736	A	7622	0	0	5	0	0.000655996
NC_045512.2_pilon	4737	C	7481	0	0	0	0	0
NC_045512.2_pilon	4738	T	7556	2	0	0	2	0.000529381
NC_045512.2_pilon	4739	T	7494	2	0	0	2	0.00053376
NC_045512.2_pilon	4740	C	7323	3	0	0	0	0.000409668
NC_045512.2_pilon	4741	T	7344	2	0	1	1	0.000544662
NC_045512.2_pilon	4742	T	7225	4	0	0	0	0.000553633
NC_045512.2_pilon	4743	C	7079	1	1	0	0	0.000282526
NC_045512.2_pilon	4744	T	7015	0	0	1	3	0.000570207
NC_045512.2_pilon	4745	T	6975	2	0	1	3	0.000860215
NC_045512.2_pilon	4746	C	6941	1	0	1	0	0.000288143
NC_045512.2_pilon	4747	T	7000	0	0	0	8	0.00114286
NC_045512.2_pilon	4748	A	6898	0	0	1	0	0.00014497
NC_045512.2_pilon	4749	A	6746	0	0	1	0	0.000148236
NC_045512.2_pilon	4750	A	6760	0	0	1	0	0.000147929
NC_045512.2_pilon	4751	A	6847	0	0	1	1	0.000292099
NC_045512.2_pilon	4752	C	6866	0	5	0	0	0.000728226
NC_045512.2_pilon	4753	A	6930	0	0	17	0	0.0024531
NC_045512.2_pilon	4754	C	6846	0	2	0	0	0.000292141
NC_045512.2_pilon	4755	C	6932	2	0	0	0	0.000288517
NC_045512.2_pilon	4756	T	6949	4	0	1	15	0.00287811
NC_045512.2_pilon	4757	G	6870	1	1	0	1	0.000436681
NC_045512.2_pilon	4758	A	6790	0	5	1	1	0.00103093
NC_045512.2_pilon	4759	A	6771	0	1	0	0	0.000147689
NC_045512.2_pilon	4760	G	6768	0	2	0	0	0.000295508
NC_045512.2_pilon	4761	A	6809	0	0	3	0	0.000440593
NC_045512.2_pilon	4762	A	6828	0	1	24	0	0.00366139
NC_045512.2_pilon	4763	C	6880	0	4	0	0	0.000581395
NC_045512.2_pilon	4764	A	6876	0	0	15	0	0.0021815
NC_045512.2_pilon	4765	T	6827	0	0	0	2	0.000292954
NC_045512.2_pilon	4766	T	6804	0	0	0	0	0
NC_045512.2_pilon	4767	T	6772	0	0	0	0	0
NC_045512.2_pilon	4768	T	6818	0	0	0	0	0
NC_045512.2_pilon	4769	A	6790	0	0	10	0	0.00147275
NC_045512.2_pilon	4770	T	6800	0	0	0	14	0.00205882
NC_045512.2_pilon	4771	T	6835	1	0	0	15	0.00234089
NC_045512.2_pilon	4772	G	6650	1	0	0	0	0.000150376
NC_045512.2_pilon	4773	A	6559	0	1	1	0	0.000304925
NC_045512.2_pilon	4774	A	6579	0	1	9	0	0.00151999
NC_045512.2_pilon	4775	A	6687	0	0	4	0	0.000598176
NC_045512.2_pilon	4776	C	6701	0	2	0	0	0.000298463
NC_045512.2_pilon	4777	C	6740	0	5	0	0	0.00074184
NC_045512.2_pilon	4778	A	6676	0	1	6	0	0.00104853
NC_045512.2_pilon	4779	T	6679	2	0	0	13	0.00224585
NC_045512.2_pilon	4780	C	6548	1	0	0	0	0.000152718
NC_045512.2_pilon	4781	T	6478	7	0	1	2	0.00154369
NC_045512.2_pilon	4782	C	6525	4	1	0	0	0.000766284
NC_045512.2_pilon	4783	A	6326	0	1	2	0	0.000474233
NC_045512.2_pilon	4784	C	6196	0	1	0	0	0.000161394
NC_045512.2_pilon	4785	T	6235	0	0	0	0	0
NC_045512.2_pilon	4786	T	1908	2	0	0	3	0.00262055
NC_045512.2_pilon	4787	G	1835	0	0	0	0	0
NC_045512.2_pilon	4788	C	1807	0	0	0	0	0
NC_045512.2_pilon	4789	T	1830	3	0	0	2	0.00273224
NC_045512.2_pilon	4790	G	1810	4	0	0	0	0.00220994
NC_045512.2_pilon	4791	G	1805	1	0	0	1	0.00110803
NC_045512.2_pilon	4792	T	1809	0	0	0	3	0.00165837
NC_045512.2_pilon	4793	T	1851	1	0	0	0	0.000540249
NC_045512.2_pilon	4794	C	1836	1	0	1	0	0.00108932
NC_045512.2_pilon	4795	C	1843	2	0	0	0	0.00108519
NC_045512.2_pilon	4796	T	1861	0	0	0	0	0
NC_045512.2_pilon	4797	A	1857	0	0	0	0	0
NC_045512.2_pilon	4798	T	1875	0	0	0	3	0.0016
NC_045512.2_pilon	4799	A	1878	0	0	1	0	0.000532481
NC_045512.2_pilon	4800	A	1866	0	0	0	0	0
NC_045512.2_pilon	4801	A	1887	0	0	0	0	0
NC_045512.2_pilon	4802	G	1876	0	0	0	0	0
NC_045512.2_pilon	4803	A	1957	0	0	3	0	0.00153296
NC_045512.2_pilon	4804	T	1959	0	0	0	4	0.00204186
NC_045512.2_pilon	4805	T	1970	1	0	0	3	0.00203046
NC_045512.2_pilon	4806	G	1954	0	0	0	0	0
NC_045512.2_pilon	4807	G	1948	3	0	0	0	0.00154004
NC_045512.2_pilon	4808	T	1996	2	0	0	1	0.00150301
NC_045512.2_pilon	4809	C	2026	1	0	0	0	0.000493583
NC_045512.2_pilon	4810	C	2016	2	0	0	0	0.000992063
NC_045512.2_pilon	4811	T	2028	1	0	0	1	0.000986193
NC_045512.2_pilon	4812	A	2018	0	0	4	0	0.00198216
NC_045512.2_pilon	4813	T	2026	0	0	0	5	0.00246792
NC_045512.2_pilon	4814	T	2045	0	0	0	0	0
NC_045512.2_pilon	4815	C	2037	0	1	0	0	0.000490918
NC_045512.2_pilon	4816	T	2039	2	0	0	7	0.00441393
NC_045512.2_pilon	4817	G	2024	2	0	0	0	0.000988142
NC_045512.2_pilon	4818	G	1995	0	0	0	0	0
NC_045512.2_pilon	4819	A	2071	0	3	3	1	0.00338001
NC_045512.2_pilon	4820	C	2120	0	2	0	0	0.000943396
NC_045512.2_pilon	4821	A	2177	0	0	10	0	0.00459348
NC_045512.2_pilon	4822	A	2143	0	0	3	0	0.00139991
NC_045512.2_pilon	4823	T	2197	0	0	1	3	0.00182066
NC_045512.2_pilon	4824	C	2227	0	0	0	0	0
NC_045512.2_pilon	4825	T	2221	1	0	0	4	0.00225124
NC_045512.2_pilon	4826	A	2219	0	0	3	0	0.00135196
NC_045512.2_pilon	4827	C	2237	0	0	0	0	0
NC_045512.2_pilon	4828	A	2307	0	2	7	1	0.00433463
NC_045512.2_pilon	4829	C	2311	0	2	0	0	0.000865426
NC_045512.2_pilon	4830	A	2348	0	4	4	0	0.00340716
NC_045512.2_pilon	4831	A	2350	0	0	2	0	0.000851064
NC_045512.2_pilon	4832	C	2371	0	1	0	0	0.000421763
NC_045512.2_pilon	4833	T	2429	2	0	0	1	0.00123508
NC_045512.2_pilon	4834	A	2398	0	0	1	0	0.000417014
NC_045512.2_pilon	4835	G	2441	0	0	0	0	0
NC_045512.2_pilon	4836	G	2477	0	0	0	0	0
NC_045512.2_pilon	4837	T	2416	0	0	0	7	0.00289735
NC_045512.2_pilon	4838	A	2547	0	0	5	0	0.00196309
NC_045512.2_pilon	4839	T	2577	0	0	1	5	0.00232829
NC_045512.2_pilon	4840	A	2618	0	0	3	0	0.00114591
NC_045512.2_pilon	4841	G	2592	0	0	0	0	0
NC_045512.2_pilon	4842	A	2644	0	0	1	0	0.000378215
NC_045512.2_pilon	4843	A	2621	0	0	4	0	0.00152614
NC_045512.2_pilon	4844	T	2631	0	0	0	2	0.000760167
NC_045512.2_pilon	4845	T	2641	0	0	0	2	0.000757289
NC_045512.2_pilon	4846	T	2637	0	0	0	0	0
NC_045512.2_pilon	4847	C	2624	1	0	0	0	0.000381098
NC_045512.2_pilon	4848	T	2643	1	0	1	0	0.000756716
NC_045512.2_pilon	4849	T	2637	0	0	0	2	0.000758438
NC_045512.2_pilon	4850	A	2612	0	0	4	0	0.00153139
NC_045512.2_pilon	4851	A	2599	0	0	0	0	0
NC_045512.2_pilon	4852	G	2609	0	0	0	0	0
NC_045512.2_pilon	4853	A	2657	0	0	1	0	0.000376364
NC_045512.2_pilon	4854	G	2712	0	0	0	0	0
NC_045512.2_pilon	4855	A	2733	0	3	0	0	0.00109769
NC_045512.2_pilon	4856	G	2742	1	0	0	0	0.000364697
NC_045512.2_pilon	4857	G	2803	3	0	0	0	0.00107028
NC_045512.2_pilon	4858	T	2754	0	0	0	3	0.00108932
NC_045512.2_pilon	4859	G	2912	0	0	0	0	0
NC_045512.2_pilon	4860	A	2919	0	0	8	1	0.00308325
NC_045512.2_pilon	4861	T	2968	0	0	0	8	0.00269542
NC_045512.2_pilon	4862	A	3010	0	0	0	0	0
NC_045512.2_pilon	4863	A	2982	0	0	0	0	0
NC_045512.2_pilon	4864	A	2971	0	0	1	0	0.000336587
NC_045512.2_pilon	4865	A	3012	0	0	0	0	0
NC_045512.2_pilon	4866	G	2981	0	0	0	0	0
NC_045512.2_pilon	4867	T	2988	0	0	0	10	0.00334672
NC_045512.2_pilon	4868	G	3101	1	0	0	0	0.000322477
NC_045512.2_pilon	4869	T	3049	0	0	0	4	0.00131191
NC_045512.2_pilon	4870	A	3088	0	0	4	0	0.00129534
NC_045512.2_pilon	4871	T	3095	0	0	0	0	0
NC_045512.2_pilon	4872	A	3139	0	0	4	1	0.00159286
NC_045512.2_pilon	4873	T	3157	0	0	0	4	0.00126703
NC_045512.2_pilon	4874	T	3168	0	0	0	3	0.00094697
NC_045512.2_pilon	4875	A	3168	0	0	6	0	0.00189394
NC_045512.2_pilon	4876	C	3160	0	1	0	0	0.000316456
NC_045512.2_pilon	4877	A	3193	0	1	11	0	0.00375822
NC_045512.2_pilon	4878	C	3204	0	1	0	0	0.00031211
NC_045512.2_pilon	4879	T	3295	1	0	0	8	0.00273141
NC_045512.2_pilon	4880	A	3282	0	1	4	0	0.00152346
NC_045512.2_pilon	4881	G	3272	1	0	0	0	0.000305623
NC_045512.2_pilon	4882	T	3367	0	0	0	3	0.000891001
NC_045512.2_pilon	4883	A	3386	0	0	2	0	0.000590667
NC_045512.2_pilon	4884	A	3354	0	0	6	0	0.00178891
NC_045512.2_pilon	4885	T	3408	0	0	0	5	0.00146714
NC_045512.2_pilon	4886	C	3421	1	0	1	0	0.000584624
NC_045512.2_pilon	4887	C	3407	2	0	0	0	0.000587027
NC_045512.2_pilon	4888	T	3419	0	0	0	1	0.000292483
NC_045512.2_pilon	4889	A	3431	0	1	6	0	0.00204022
NC_045512.2_pilon	4890	C	3420	0	0	1	0	0.000292398
NC_045512.2_pilon	4891	C	3493	0	5	0	0	0.00143143
NC_045512.2_pilon	4892	A	3528	0	4	4	0	0.00226757
NC_045512.2_pilon	4893	C	3545	0	1	0	0	0.000282087
NC_045512.2_pilon	4894	A	3586	0	0	8	0	0.0022309
NC_045512.2_pilon	4895	T	3588	0	0	1	6	0.00195095
NC_045512.2_pilon	4896	T	3619	1	0	0	0	0.000276319
NC_045512.2_pilon	4897	C	3581	2	0	0	0	0.000558503
NC_045512.2_pilon	4898	C	3560	0	0	1	0	0.000280899
NC_045512.2_pilon	4899	A	3593	0	4	5	0	0.00250487
NC_045512.2_pilon	4900	C	3499	0	2	0	0	0.000571592
NC_045512.2_pilon	4901	C	3582	1	0	0	0	0.000279174
NC_045512.2_pilon	4902	T	3594	1	0	0	4	0.00139121
NC_045512.2_pilon	4903	A	3588	0	0	5	0	0.00139353
NC_045512.2_pilon	4904	G	3571	0	1	0	0	0.000280034
NC_045512.2_pilon	4905	A	3626	0	1	8	2	0.00303365
NC_045512.2_pilon	4906	T	3624	1	0	0	5	0.00165563
NC_045512.2_pilon	4907	G	3684	1	0	0	0	0.000271444
NC_045512.2_pilon	4908	G	3684	3	0	0	0	0.000814332
NC_045512.2_pilon	4909	T	3614	1	0	0	7	0.00221361
NC_045512.2_pilon	4910	G	3744	3	0	0	0	0.000801282
NC_045512.2_pilon	4911	A	3698	0	3	2	1	0.0016225
NC_045512.2_pilon	4912	A	3724	0	0	0	0	0
NC_045512.2_pilon	4913	G	3779	0	0	0	0	0
NC_045512.2_pilon	4914	T	3804	0	0	0	6	0.00157729
NC_045512.2_pilon	4915	T	3840	0	0	0	11	0.00286458
NC_045512.2_pilon	4916	A	3837	0	0	9	0	0.00234558
NC_045512.2_pilon	4917	T	3848	3	0	1	8	0.0031185
NC_045512.2_pilon	4918	C	3843	1	2	0	0	0.00078064
NC_045512.2_pilon	4919	A	3858	0	1	11	0	0.00311042
NC_045512.2_pilon	4920	C	3819	0	1	0	0	0.000261849
NC_045512.2_pilon	4921	C	3880	1	0	0	0	0.000257732
NC_045512.2_pilon	4922	T	3881	1	0	0	0	0.000257666
NC_045512.2_pilon	4923	T	3880	0	0	0	2	0.000515464
NC_045512.2_pilon	4924	T	3870	0	0	0	0	0
NC_045512.2_pilon	4925	G	3865	0	0	0	0	0
NC_045512.2_pilon	4926	A	3802	0	2	10	0	0.00315623
NC_045512.2_pilon	4927	C	3873	0	3	0	0	0.000774593
NC_045512.2_pilon	4928	A	3936	0	0	15	0	0.00381098
NC_045512.2_pilon	4929	A	3882	0	0	2	0	0.000515198
NC_045512.2_pilon	4930	T	3968	0	0	0	10	0.00252016
NC_045512.2_pilon	4931	C	3991	1	0	0	0	0.000250564
NC_045512.2_pilon	4932	T	3990	0	0	0	0	0
NC_045512.2_pilon	4933	T	3998	0	0	0	5	0.00125063
NC_045512.2_pilon	4934	A	3987	0	0	3	0	0.000752445
NC_045512.2_pilon	4935	A	3942	0	1	1	0	0.000507357
NC_045512.2_pilon	4936	G	3984	0	0	0	0	0
NC_045512.2_pilon	4937	A	4058	0	2	9	0	0.00271069
NC_045512.2_pilon	4938	C	4132	0	1	0	0	0.000242014
NC_045512.2_pilon	4939	A	4149	0	4	11	0	0.00361533
NC_045512.2_pilon	4940	C	4164	0	0	0	0	0
NC_045512.2_pilon	4941	T	4156	0	0	0	1	0.000240616
NC_045512.2_pilon	4942	T	4173	0	0	1	0	0.000239636
NC_045512.2_pilon	4943	C	4155	1	0	0	0	0.000240674
NC_045512.2_pilon	4944	T	4162	0	0	0	0	0
NC_045512.2_pilon	4945	T	4162	0	0	1	4	0.00120135
NC_045512.2_pilon	4946	T	4164	0	0	0	0	0
NC_045512.2_pilon	4947	C	4130	0	0	0	0	0
NC_045512.2_pilon	4948	T	4171	1	0	0	0	0.000239751
NC_045512.2_pilon	4949	T	4142	1	0	0	0	0.000241429
NC_045512.2_pilon	4950	T	4157	0	0	0	1	0.000240558
NC_045512.2_pilon	4951	G	4163	3	0	0	0	0.000720634
NC_045512.2_pilon	4952	A	4037	0	1	5	0	0.00148625
NC_045512.2_pilon	4953	G	4154	1	0	0	0	0.000240732
NC_045512.2_pilon	4954	A	4153	0	0	2	0	0.00048158
NC_045512.2_pilon	4955	G	4213	0	1	0	0	0.000237361
NC_045512.2_pilon	4956	A	4219	0	2	2	0	0.000948092
NC_045512.2_pilon	4957	A	4222	0	0	0	1	0.000236855
NC_045512.2_pilon	4958	G	4298	0	0	0	0	0
NC_045512.2_pilon	4959	T	4237	2	0	0	3	0.00118008
NC_045512.2_pilon	4960	G	4360	1	0	0	0	0.000229358
NC_045512.2_pilon	4961	A	4180	0	2	1	0	0.000717703
NC_045512.2_pilon	4962	G	4346	0	0	0	0	0
NC_045512.2_pilon	4963	G	4409	0	1	0	0	0.000226809
NC_045512.2_pilon	4964	A	4401	0	1	9	0	0.00227221
NC_045512.2_pilon	4965	C	4528	0	3	0	0	0.000662544
NC_045512.2_pilon	4966	T	4573	1	0	0	9	0.00218675
NC_045512.2_pilon	4967	A	4553	0	0	8	0	0.00175708
NC_045512.2_pilon	4968	T	4606	0	0	0	5	0.00108554
NC_045512.2_pilon	4969	T	4629	0	0	0	2	0.000432059
NC_045512.2_pilon	4970	A	4577	0	0	0	0	0
NC_045512.2_pilon	4971	A	4584	0	7	0	0	0.00152705
NC_045512.2_pilon	4972	G	4640	0	0	0	0	0
NC_045512.2_pilon	4973	G	4694	2	0	0	0	0.000426076
NC_045512.2_pilon	4974	T	4464	0	0	0	12	0.00268817
NC_045512.2_pilon	4975	G	4782	4	0	0	0	0.00083647
NC_045512.2_pilon	4976	T	4750	0	0	0	4	0.000842105
NC_045512.2_pilon	4977	T	4772	1	0	0	5	0.00125733
NC_045512.2_pilon	4978	T	4813	0	0	0	0	0
NC_045512.2_pilon	4979	A	4803	0	0	6	0	0.00124922
NC_045512.2_pilon	4980	C	4805	0	0	0	0	0
NC_045512.2_pilon	4981	A	4891	0	1	14	0	0.00306686
NC_045512.2_pilon	4982	A	4857	0	2	6	0	0.00164711
NC_045512.2_pilon	4983	C	4951	0	1	0	0	0.000201979
NC_045512.2_pilon	4984	A	5036	0	2	11	0	0.00258141
NC_045512.2_pilon	4985	G	5044	1	0	0	0	0.000198255
NC_045512.2_pilon	4986	T	5144	1	0	0	13	0.00272162
NC_045512.2_pilon	4987	A	5206	0	1	3	0	0.000768344
NC_045512.2_pilon	4988	G	5162	0	0	0	0	0
NC_045512.2_pilon	4989	A	5280	0	4	10	0	0.00265152
NC_045512.2_pilon	4990	C	5312	0	3	0	0	0.000564759
NC_045512.2_pilon	4991	A	5386	0	1	12	0	0.00241367
NC_045512.2_pilon	4992	A	5347	0	0	19	0	0.00355339
NC_045512.2_pilon	4993	C	5397	0	2	0	0	0.000370576
NC_045512.2_pilon	4994	A	5437	0	0	4	0	0.0007357
NC_045512.2_pilon	4995	T	5457	0	0	0	15	0.00274876
NC_045512.2_pilon	4996	T	5500	0	0	0	7	0.00127273
NC_045512.2_pilon	4997	A	5489	0	0	8	0	0.00145746
NC_045512.2_pilon	4998	A	5437	0	1	18	0	0.00349457
NC_045512.2_pilon	4999	C	5434	0	1	0	0	0.000184026
NC_045512.2_pilon	5000	C	5421	2	0	0	0	0.000368936
NC_045512.2_pilon	5001	T	5443	2	0	0	1	0.000551167
NC_045512.2_pilon	5002	C	5430	3	0	0	0	0.000552486
NC_045512.2_pilon	5003	C	5438	0	2	0	0	0.000367782
NC_045512.2_pilon	5004	A	5471	0	3	9	0	0.00219338
NC_045512.2_pilon	5005	C	5488	0	5	1	0	0.00109329
NC_045512.2_pilon	5006	A	5155	0	1	13	0	0.00271581
NC_045512.2_pilon	5007	C	5161	0	5	0	0	0.000968804
NC_045512.2_pilon	5008	G	5191	3	1	0	0	0.000770564
NC_045512.2_pilon	5009	C	5205	0	2	0	0	0.000384246
NC_045512.2_pilon	5010	A	5241	0	0	13	0	0.00248044
NC_045512.2_pilon	5011	A	5204	0	3	4	0	0.00134512
NC_045512.2_pilon	5012	G	5258	1	0	0	1	0.000380373
NC_045512.2_pilon	5013	T	5212	3	0	0	10	0.00249424
NC_045512.2_pilon	5014	T	5307	2	0	0	7	0.00169587
NC_045512.2_pilon	5015	G	5293	3	0	0	0	0.000566786
NC_045512.2_pilon	5016	T	5207	3	0	0	8	0.00211254
NC_045512.2_pilon	5017	G	5247	3	0	0	0	0.000571755
NC_045512.2_pilon	5018	G	5200	0	0	0	0	0
NC_045512.2_pilon	5019	A	5350	0	1	15	0	0.00299065
NC_045512.2_pilon	5020	C	5392	0	5	0	0	0.0009273
NC_045512.2_pilon	5021	A	5460	0	2	18	0	0.003663
NC_045512.2_pilon	5022	T	5419	1	0	1	5	0.00129175
NC_045512.2_pilon	5023	G	5504	3	0	0	0	0.000545058
NC_045512.2_pilon	5024	T	5473	1	0	0	19	0.0036543
NC_045512.2_pilon	5025	C	5490	1	3	1	0	0.000910747
NC_045512.2_pilon	5026	A	5496	0	0	8	0	0.0014556
NC_045512.2_pilon	5027	A	5483	0	0	13	0	0.00237096
NC_045512.2_pilon	5028	T	5535	0	0	1	14	0.00271003
NC_045512.2_pilon	5029	G	5534	2	0	0	0	0.000361402
NC_045512.2_pilon	5030	A	5518	0	4	17	0	0.00380573
NC_045512.2_pilon	5031	C	5577	0	4	0	0	0.000717231
NC_045512.2_pilon	5032	A	5623	0	3	10	0	0.00231193
NC_045512.2_pilon	5033	T	5644	1	0	0	6	0.00124026
NC_045512.2_pilon	5034	A	5393	0	0	9	1	0.00185426
NC_045512.2_pilon	5035	T	5405	3	0	0	7	0.00185014
NC_045512.2_pilon	5036	G	5398	7	0	0	0	0.00129678
NC_045512.2_pilon	5037	G	5343	0	1	0	0	0.000187161
NC_045512.2_pilon	5038	A	5383	0	0	8	1	0.00167193
NC_045512.2_pilon	5039	C	5481	0	1	0	0	0.000182448
NC_045512.2_pilon	5040	A	5503	0	7	12	0	0.00345266
NC_045512.2_pilon	5041	A	5510	0	1	10	0	0.00199637
NC_045512.2_pilon	5042	C	5533	0	2	0	0	0.000361468
NC_045512.2_pilon	5043	A	5498	0	2	14	0	0.00291015
NC_045512.2_pilon	5044	G	5574	2	0	0	0	0.000358809
NC_045512.2_pilon	5045	T	5449	1	0	0	2	0.00055056
NC_045512.2_pilon	5046	T	5547	0	0	0	4	0.000721111
NC_045512.2_pilon	5047	T	5584	0	0	0	6	0.0010745
NC_045512.2_pilon	5048	G	5549	5	0	0	0	0.000901063
NC_045512.2_pilon	5049	G	5496	1	0	0	0	0.000181951
NC_045512.2_pilon	5050	T	5536	0	0	0	5	0.000903179
NC_045512.2_pilon	5051	C	5575	5	0	1	0	0.00107623
NC_045512.2_pilon	5052	C	5582	0	5	0	0	0.000895736
NC_045512.2_pilon	5053	A	5552	0	1	11	0	0.00216138
NC_045512.2_pilon	5054	A	5575	0	2	10	0	0.00215247
NC_045512.2_pilon	5055	C	5613	0	0	0	0	0
NC_045512.2_pilon	5056	T	5592	4	0	2	2	0.00143062
NC_045512.2_pilon	5057	T	5602	0	0	0	6	0.00107105
NC_045512.2_pilon	5058	A	5523	0	0	5	0	0.000905305
NC_045512.2_pilon	5059	T	5536	0	0	0	1	0.000180636
NC_045512.2_pilon	5060	T	5495	1	0	0	3	0.000727934
NC_045512.2_pilon	5061	T	5516	1	0	0	0	0.000181291
NC_045512.2_pilon	5062	G	5495	2	0	0	2	0.000727934
NC_045512.2_pilon	5063	G	5427	0	0	0	0	0
NC_045512.2_pilon	5064	A	5399	0	3	14	0	0.00314873
NC_045512.2_pilon	5065	T	5459	2	0	0	8	0.00183184
NC_045512.2_pilon	5066	G	5429	3	0	0	0	0.000552588
NC_045512.2_pilon	5067	G	5321	0	0	0	0	0
NC_045512.2_pilon	5068	A	5414	0	1	3	0	0.000738825
NC_045512.2_pilon	5069	G	5385	1	2	0	0	0.000557103
NC_045512.2_pilon	5070	C	5470	0	4	0	0	0.000731261
NC_045512.2_pilon	5071	T	5548	0	0	1	9	0.00180245
NC_045512.2_pilon	5072	G	5519	5	1	0	0	0.00108715
NC_045512.2_pilon	5073	A	5363	0	2	6	2	0.00186463
NC_045512.2_pilon	5074	T	5445	2	0	0	9	0.0020202
NC_045512.2_pilon	5075	G	5450	3	0	0	0	0.000550459
NC_045512.2_pilon	5076	T	5424	1	0	0	11	0.00221239
NC_045512.2_pilon	5077	T	5466	0	0	0	8	0.00146359
NC_045512.2_pilon	5078	A	5465	0	1	5	0	0.0010979
NC_045512.2_pilon	5079	C	5440	1	1	0	0	0.000367647
NC_045512.2_pilon	5080	T	5484	0	0	1	14	0.00273523
NC_045512.2_pilon	5081	A	5450	0	0	1	0	0.000183486
NC_045512.2_pilon	5082	A	5401	0	0	0	0	0
NC_045512.2_pilon	5083	A	5420	0	0	1	0	0.000184502
NC_045512.2_pilon	5084	A	5432	0	0	0	0	0
NC_045512.2_pilon	5085	T	5531	0	0	0	3	0.000542397
NC_045512.2_pilon	5086	A	5492	0	0	0	0	0
NC_045512.2_pilon	5087	A	5444	0	0	0	0	0
NC_045512.2_pilon	5088	A	5449	0	0	0	0	0
NC_045512.2_pilon	5089	A	5475	0	0	0	0	0
NC_045512.2_pilon	5090	C	5435	0	3	0	0	0.000551978
NC_045512.2_pilon	5091	C	5435	1	0	0	0	0.000183993
NC_045512.2_pilon	5092	T	5419	3	0	1	2	0.00110722
NC_045512.2_pilon	5093	C	5423	1	2	0	0	0.000553199
NC_045512.2_pilon	5094	A	5364	0	2	13	0	0.00279642
NC_045512.2_pilon	5095	T	5326	0	0	0	7	0.00131431
NC_045512.2_pilon	5096	A	5358	0	0	5	0	0.000933184
NC_045512.2_pilon	5097	A	5316	0	0	8	0	0.00150489
NC_045512.2_pilon	5098	T	5336	0	0	0	6	0.00112444
NC_045512.2_pilon	5099	T	5301	3	0	0	1	0.000754575
NC_045512.2_pilon	5100	C	5277	0	1	0	0	0.000189502
NC_045512.2_pilon	5101	A	5332	0	0	13	0	0.00243811
NC_045512.2_pilon	5102	C	5301	0	3	0	0	0.000565931
NC_045512.2_pilon	5103	A	5313	0	1	6	0	0.00131752
NC_045512.2_pilon	5104	T	5294	0	0	0	13	0.00245561
NC_045512.2_pilon	5105	G	5288	0	0	0	0	0
NC_045512.2_pilon	5106	A	5238	0	1	2	0	0.000572738
NC_045512.2_pilon	5107	A	5254	0	0	1	0	0.000190331
NC_045512.2_pilon	5108	G	5204	1	0	0	0	0.00019216
NC_045512.2_pilon	5109	G	5110	1	0	0	0	0.000195695
NC_045512.2_pilon	5110	T	5148	0	0	0	8	0.001554
NC_045512.2_pilon	5111	A	5307	0	0	0	0	0
NC_045512.2_pilon	5112	A	5271	0	0	0	0	0
NC_045512.2_pilon	5113	A	5287	0	0	1	0	0.000189143
NC_045512.2_pilon	5114	A	5294	0	0	1	0	0.000188893
NC_045512.2_pilon	5115	C	5343	0	1	1	0	0.000374322
NC_045512.2_pilon	5116	A	5298	0	0	10	0	0.0018875
NC_045512.2_pilon	5117	T	5331	0	0	0	1	0.000187582
NC_045512.2_pilon	5118	T	5311	0	0	0	0	0
NC_045512.2_pilon	5119	T	5217	0	0	0	0	0
NC_045512.2_pilon	5120	T	5243	0	0	0	0	0
NC_045512.2_pilon	5121	A	5226	0	1	5	0	0.00114811
NC_045512.2_pilon	5122	T	5226	1	0	1	10	0.00229621
NC_045512.2_pilon	5123	G	5228	5	0	0	0	0.000956389
NC_045512.2_pilon	5124	T	5133	0	0	0	1	0.000194818
NC_045512.2_pilon	5125	T	5183	0	0	0	0	0
NC_045512.2_pilon	5126	T	5186	0	0	0	0	0
NC_045512.2_pilon	5127	T	5215	0	0	0	0	0
NC_045512.2_pilon	5128	A	5134	0	0	4	0	0.00077912
NC_045512.2_pilon	5129	C	5097	0	0	0	0	0
NC_045512.2_pilon	5130	C	5118	0	0	0	0	0
NC_045512.2_pilon	5131	T	5119	0	0	0	4	0.000781403
NC_045512.2_pilon	5132	A	5125	0	0	5	0	0.00097561
NC_045512.2_pilon	5133	A	5080	0	0	16	0	0.00314961
NC_045512.2_pilon	5134	T	5159	0	0	0	9	0.00174452
NC_045512.2_pilon	5135	G	5149	3	2	0	0	0.000971062
NC_045512.2_pilon	5136	A	5088	0	1	14	0	0.00294811
NC_045512.2_pilon	5137	T	5171	4	0	0	19	0.00444788
NC_045512.2_pilon	5138	G	5079	5	1	0	0	0.00118133
NC_045512.2_pilon	5139	A	5069	0	1	11	0	0.00236733
NC_045512.2_pilon	5140	C	5121	0	1	0	0	0.000195274
NC_045512.2_pilon	5141	A	5159	0	1	13	0	0.0027137
NC_045512.2_pilon	5142	C	5101	0	2	0	0	0.00039208
NC_045512.2_pilon	5143	T	5135	3	0	0	7	0.00194742
NC_045512.2_pilon	5144	C	5105	1	1	0	0	0.000391773
NC_045512.2_pilon	5145	T	5082	1	0	0	5	0.00118064
NC_045512.2_pilon	5146	A	5058	0	1	6	0	0.00138395
NC_045512.2_pilon	5147	C	5037	1	4	2	0	0.00138972
NC_045512.2_pilon	5148	G	5065	7	2	0	1	0.00197433
NC_045512.2_pilon	5149	T	4952	1	0	1	6	0.00161551
NC_045512.2_pilon	5150	G	5031	4	0	0	0	0.000795071
NC_045512.2_pilon	5151	T	4981	0	0	0	12	0.00240915
NC_045512.2_pilon	5152	T	5003	5	0	0	12	0.00339796
NC_045512.2_pilon	5153	G	4884	6	0	0	1	0.00143325
NC_045512.2_pilon	5154	A	4821	0	2	0	0	0.000414852
NC_045512.2_pilon	5155	G	4870	0	0	0	0	0
NC_045512.2_pilon	5156	G	4848	3	0	0	0	0.000618812
NC_045512.2_pilon	5157	C	4981	1	0	0	0	0.000200763
NC_045512.2_pilon	5158	T	5003	0	0	0	0	0
NC_045512.2_pilon	5159	T	4986	0	0	0	0	0
NC_045512.2_pilon	5160	T	4987	0	0	0	0	0
NC_045512.2_pilon	5161	T	4953	0	0	0	1	0.000201898
NC_045512.2_pilon	5162	G	4785	1	0	0	0	0.000208986
NC_045512.2_pilon	5163	A	4788	0	5	5	0	0.00208855
NC_045512.2_pilon	5164	G	2952	1	0	0	0	0.000338753
NC_045512.2_pilon	5165	T	2956	0	0	0	3	0.00101488
NC_045512.2_pilon	5166	A	2980	0	0	5	0	0.00167785
NC_045512.2_pilon	5167	C	2995	0	2	0	0	0.00066778
NC_045512.2_pilon	5168	T	3056	3	0	0	6	0.00294503
NC_045512.2_pilon	5169	A	3056	0	0	11	0	0.00359948
NC_045512.2_pilon	5170	C	3050	0	1	1	0	0.000655738
NC_045512.2_pilon	5171	C	3093	0	2	0	0	0.000646621
NC_045512.2_pilon	5172	A	3115	0	2	5	0	0.00224719
NC_045512.2_pilon	5173	C	3125	2	1	0	0	0.00096
NC_045512.2_pilon	5174	A	3176	0	0	10	0	0.00314861
NC_045512.2_pilon	5175	C	3206	0	3	0	0	0.000935745
NC_045512.2_pilon	5176	A	3235	0	1	8	0	0.00278207
NC_045512.2_pilon	5177	A	3259	0	0	6	0	0.00184106
NC_045512.2_pilon	5178	C	3261	0	0	0	0	0
NC_045512.2_pilon	5179	T	3334	3	0	0	7	0.0029994
NC_045512.2_pilon	5180	G	3317	1	0	0	0	0.000301477
NC_045512.2_pilon	5181	A	3266	0	3	8	0	0.00336803
NC_045512.2_pilon	5182	T	3343	1	0	0	2	0.000897398
NC_045512.2_pilon	5183	C	3353	3	0	0	0	0.000894721
NC_045512.2_pilon	5184	C	3383	0	0	0	0	0
NC_045512.2_pilon	5185	T	3411	3	0	0	1	0.00117268
NC_045512.2_pilon	5186	A	3363	0	0	1	0	0.000297354
NC_045512.2_pilon	5187	G	3409	2	0	0	0	0.000586682
NC_045512.2_pilon	5188	T	3424	0	0	0	0	0
NC_045512.2_pilon	5189	T	3464	0	0	0	0	0
NC_045512.2_pilon	5190	T	3454	0	0	0	1	0.000289519
NC_045512.2_pilon	5191	T	3470	0	0	0	0	0
NC_045512.2_pilon	5192	C	3440	0	0	0	0	0
NC_045512.2_pilon	5193	T	3447	2	0	0	7	0.00261097
NC_045512.2_pilon	5194	G	3380	0	0	0	0	0
NC_045512.2_pilon	5195	G	3304	0	0	0	0	0
NC_045512.2_pilon	5196	G	3362	1	0	0	0	0.000297442
NC_045512.2_pilon	5197	T	3360	0	0	0	3	0.000892857
NC_045512.2_pilon	5198	A	3448	0	1	8	0	0.00261021
NC_045512.2_pilon	5199	G	3464	0	0	0	0	0
NC_045512.2_pilon	5200	G	3500	3	0	0	0	0.000857143
NC_045512.2_pilon	5201	T	3420	0	0	0	3	0.000877193
NC_045512.2_pilon	5202	A	3554	0	3	4	0	0.00196961
NC_045512.2_pilon	5203	C	3553	0	2	0	0	0.000562905
NC_045512.2_pilon	5204	A	3585	0	3	7	0	0.0027894
NC_045512.2_pilon	5205	T	3619	2	0	1	6	0.00248687
NC_045512.2_pilon	5206	G	3630	7	0	0	0	0.00192837
NC_045512.2_pilon	5207	T	3655	3	0	1	10	0.00383037
NC_045512.2_pilon	5208	C	3637	1	1	0	0	0.000549904
NC_045512.2_pilon	5209	A	3638	0	4	10	0	0.00384827
NC_045512.2_pilon	5210	G	3584	2	0	0	0	0.000558036
NC_045512.2_pilon	5211	C	3703	2	2	0	0	0.00108021
NC_045512.2_pilon	5212	A	3719	0	0	11	0	0.00295778
NC_045512.2_pilon	5213	T	3763	0	0	0	8	0.00212596
NC_045512.2_pilon	5214	T	3818	0	0	0	5	0.00130959
NC_045512.2_pilon	5215	A	3795	0	0	3	0	0.000790514
NC_045512.2_pilon	5216	A	3784	0	1	1	0	0.000528541
NC_045512.2_pilon	5217	A	3812	0	0	1	0	0.000262329
NC_045512.2_pilon	5218	T	3867	0	0	1	14	0.00387898
NC_045512.2_pilon	5219	C	3863	1	1	0	0	0.000517732
NC_045512.2_pilon	5220	A	3866	0	4	10	0	0.00362131
NC_045512.2_pilon	5221	C	3861	0	4	1	0	0.001295
NC_045512.2_pilon	5222	A	3915	0	2	11	0	0.00332056
NC_045512.2_pilon	5223	C	3907	0	3	0	0	0.000767853
NC_045512.2_pilon	5224	T	3995	0	0	0	5	0.00125156
NC_045512.2_pilon	5225	A	3964	0	0	0	0	0
NC_045512.2_pilon	5226	A	3896	0	0	0	0	0
NC_045512.2_pilon	5227	A	3906	0	0	0	0	0
NC_045512.2_pilon	5228	A	3907	0	0	1	0	0.000255951
NC_045512.2_pilon	5229	A	3967	0	1	0	0	0.00025208
NC_045512.2_pilon	5230	G	3966	0	1	0	0	0.000252143
NC_045512.2_pilon	5231	T	3832	1	0	0	11	0.00313152
NC_045512.2_pilon	5232	G	4017	2	0	0	0	0.000497884
NC_045512.2_pilon	5233	G	3952	0	1	0	0	0.000253036
NC_045512.2_pilon	5234	A	4035	0	1	0	1	0.000495663
NC_045512.2_pilon	5235	A	4095	0	1	2	0	0.000732601
NC_045512.2_pilon	5236	A	4134	0	0	1	0	0.000241896
NC_045512.2_pilon	5237	T	4187	0	0	0	3	0.000716503
NC_045512.2_pilon	5238	A	4228	0	0	5	0	0.00118259
NC_045512.2_pilon	5239	C	4204	0	1	0	0	0.000237869
NC_045512.2_pilon	5240	C	4239	0	1	0	0	0.000235905
NC_045512.2_pilon	5241	C	4283	0	1	0	0	0.000233481
NC_045512.2_pilon	5242	A	4288	0	2	4	0	0.00139925
NC_045512.2_pilon	5243	C	4304	0	2	0	0	0.000464684
NC_045512.2_pilon	5244	A	4334	0	2	13	0	0.00346101
NC_045512.2_pilon	5245	A	4275	0	1	0	1	0.000467836
NC_045512.2_pilon	5246	G	4329	1	0	0	0	0.000231
NC_045512.2_pilon	5247	T	4344	0	0	0	6	0.00138122
NC_045512.2_pilon	5248	T	4393	0	0	0	4	0.000910539
NC_045512.2_pilon	5249	A	4388	0	0	7	0	0.00159526
NC_045512.2_pilon	5250	A	4310	0	0	8	1	0.00208817
NC_045512.2_pilon	5251	T	4364	0	0	0	5	0.00114574
NC_045512.2_pilon	5252	G	4380	2	0	0	0	0.000456621
NC_045512.2_pilon	5253	G	4329	3	0	0	0	0.000693001
NC_045512.2_pilon	5254	T	4271	0	0	0	2	0.000468274
NC_045512.2_pilon	5255	T	4404	0	0	1	2	0.000681199
NC_045512.2_pilon	5256	T	4400	0	0	1	1	0.000454545
NC_045512.2_pilon	5257	A	4347	0	0	5	0	0.00115022
NC_045512.2_pilon	5258	A	4327	0	0	5	0	0.00115554
NC_045512.2_pilon	5259	C	4331	0	0	2	0	0.000461787
NC_045512.2_pilon	5260	T	4358	1	0	0	0	0.000229463
NC_045512.2_pilon	5261	T	4365	1	0	0	1	0.00045819
NC_045512.2_pilon	5262	C	4354	2	0	0	0	0.000459348
NC_045512.2_pilon	5263	T	4387	0	0	0	5	0.00113973
NC_045512.2_pilon	5264	A	4345	0	0	8	0	0.0018412
NC_045512.2_pilon	5265	T	4389	0	0	0	8	0.00182274
NC_045512.2_pilon	5266	T	4394	0	0	0	4	0.000910332
NC_045512.2_pilon	5267	A	4369	0	0	1	0	0.000228885
NC_045512.2_pilon	5268	A	4317	0	0	1	0	0.000231642
NC_045512.2_pilon	5269	A	4331	0	0	2	0	0.000461787
NC_045512.2_pilon	5270	T	4335	0	0	0	2	0.000461361
NC_045512.2_pilon	5271	G	4222	2	0	0	0	0.000473709
NC_045512.2_pilon	5272	G	3934	0	0	0	0	0
NC_045512.2_pilon	5273	G	4125	1	0	0	0	0.000242424
NC_045512.2_pilon	5274	C	4363	0	1	0	0	0.0002292
NC_045512.2_pilon	5275	A	4433	0	1	17	0	0.00406046
NC_045512.2_pilon	5276	G	4416	0	1	0	0	0.000226449
NC_045512.2_pilon	5277	A	4406	0	4	6	0	0.00226963
NC_045512.2_pilon	5278	T	4486	0	0	0	4	0.000891663
NC_045512.2_pilon	5279	A	4507	0	0	6	0	0.00133126
NC_045512.2_pilon	5280	A	4484	0	4	12	0	0.00356824
NC_045512.2_pilon	5281	C	4453	0	1	0	0	0.000224568
NC_045512.2_pilon	5282	A	4467	0	0	10	0	0.00223864
NC_045512.2_pilon	5283	A	4465	0	1	7	0	0.00179171
NC_045512.2_pilon	5284	C	4500	0	3	0	0	0.000666667
NC_045512.2_pilon	5285	T	4552	1	0	0	10	0.00241652
NC_045512.2_pilon	5286	G	4552	1	0	0	0	0.000219684
NC_045512.2_pilon	5287	T	4516	0	0	0	10	0.00221435
NC_045512.2_pilon	5288	T	4557	0	0	1	10	0.00241387
NC_045512.2_pilon	5289	A	4554	0	0	5	0	0.00109794
NC_045512.2_pilon	5290	T	4558	1	0	0	11	0.00263273
NC_045512.2_pilon	5291	C	4541	1	0	0	0	0.000220216
NC_045512.2_pilon	5292	T	4568	2	0	0	0	0.000437828
NC_045512.2_pilon	5293	T	4546	3	0	0	9	0.00263968
NC_045512.2_pilon	5294	G	4498	3	0	0	0	0.000666963
NC_045512.2_pilon	5295	C	4482	1	3	0	0	0.000892459
NC_045512.2_pilon	5296	C	4535	0	4	0	0	0.000882029
NC_045512.2_pilon	5297	A	4558	0	4	9	0	0.00285213
NC_045512.2_pilon	5298	C	4567	1	3	0	0	0.000875848
NC_045512.2_pilon	5299	T	4657	1	0	1	10	0.00257677
NC_045512.2_pilon	5300	G	4610	3	0	0	0	0.000650759
NC_045512.2_pilon	5301	C	4606	3	4	0	0	0.00151976
NC_045512.2_pilon	5302	A	4594	0	0	7	0	0.00152373
NC_045512.2_pilon	5303	T	4657	0	0	1	8	0.00193257
NC_045512.2_pilon	5304	T	4707	2	0	0	10	0.00254939
NC_045512.2_pilon	5305	G	4669	3	0	0	1	0.000856714
NC_045512.2_pilon	5306	T	4657	3	0	0	6	0.00193257
NC_045512.2_pilon	5307	T	4642	0	0	0	4	0.000861698
NC_045512.2_pilon	5308	A	4630	0	0	6	2	0.00172786
NC_045512.2_pilon	5309	A	4624	0	1	10	0	0.00237889
NC_045512.2_pilon	5310	C	4636	0	3	0	0	0.00064711
NC_045512.2_pilon	5311	A	4685	0	1	3	1	0.00106724
NC_045512.2_pilon	5312	C	4677	0	1	0	0	0.000213812
NC_045512.2_pilon	5313	T	4676	1	0	0	0	0.000213858
NC_045512.2_pilon	5314	C	4685	2	0	0	0	0.000426894
NC_045512.2_pilon	5315	C	4683	0	2	0	0	0.000427077
NC_045512.2_pilon	5316	A	4691	0	2	10	0	0.00255809
NC_045512.2_pilon	5317	A	4699	0	0	9	0	0.0019153
NC_045512.2_pilon	5318	C	4739	0	4	0	0	0.00084406
NC_045512.2_pilon	5319	A	4812	0	0	6	0	0.00124688
NC_045512.2_pilon	5320	A	4768	0	1	2	0	0.000629195
NC_045512.2_pilon	5321	A	4749	0	0	3	0	0.000631712
NC_045512.2_pilon	5322	T	4881	0	0	0	7	0.00143413
NC_045512.2_pilon	5323	A	4831	0	3	6	0	0.00186297
NC_045512.2_pilon	5324	G	4881	0	0	0	0	0
NC_045512.2_pilon	5325	A	4812	0	0	1	0	0.000207814
NC_045512.2_pilon	5326	G	4962	1	0	0	0	0.000201532
NC_045512.2_pilon	5327	T	5070	0	0	0	10	0.00197239
NC_045512.2_pilon	5328	T	5101	4	0	0	7	0.00215644
NC_045512.2_pilon	5329	G	5049	0	0	0	0	0
NC_045512.2_pilon	5330	A	4899	0	0	0	0	0
NC_045512.2_pilon	5331	A	4967	0	3	2	0	0.00100664
NC_045512.2_pilon	5332	G	5067	1	0	0	0	0.000197355
NC_045512.2_pilon	5333	T	5052	0	0	0	6	0.00118765
NC_045512.2_pilon	5334	T	5147	1	0	0	4	0.00097144
NC_045512.2_pilon	5335	T	5183	0	0	0	2	0.000385877
NC_045512.2_pilon	5336	A	5179	0	0	9	0	0.00173779
NC_045512.2_pilon	5337	A	5153	0	0	7	0	0.00135843
NC_045512.2_pilon	5338	T	5179	0	0	0	3	0.000579262
NC_045512.2_pilon	5339	C	5179	1	1	0	0	0.000386175
NC_045512.2_pilon	5340	C	5078	0	1	0	0	0.000196928
NC_045512.2_pilon	5341	A	5167	0	2	13	0	0.00290304
NC_045512.2_pilon	5342	C	5143	0	1	0	0	0.000194439
NC_045512.2_pilon	5343	C	5219	1	0	0	0	0.000191608
NC_045512.2_pilon	5344	T	5232	4	0	0	7	0.00210245
NC_045512.2_pilon	5345	G	5169	5	0	0	0	0.000967305
NC_045512.2_pilon	5346	C	5127	1	1	0	0	0.000390092
NC_045512.2_pilon	5347	T	5146	3	0	1	5	0.00174893
NC_045512.2_pilon	5348	C	5176	2	2	0	0	0.000772798
NC_045512.2_pilon	5349	T	5190	0	0	3	3	0.00115607
NC_045512.2_pilon	5350	A	5174	0	3	7	0	0.00193274
NC_045512.2_pilon	5351	C	5169	0	3	1	0	0.000773844
NC_045512.2_pilon	5352	A	5242	0	4	13	0	0.00324304
NC_045512.2_pilon	5353	A	5144	0	4	0	0	0.000777605
NC_045512.2_pilon	5354	G	5246	0	1	0	0	0.000190621
NC_045512.2_pilon	5355	A	5288	0	3	12	0	0.00283661
NC_045512.2_pilon	5356	T	5381	0	0	0	13	0.00241591
NC_045512.2_pilon	5357	G	5426	3	0	0	0	0.000552893
NC_045512.2_pilon	5358	C	5411	3	3	1	0	0.00129366
NC_045512.2_pilon	5359	T	5509	1	0	1	0	0.000363042
NC_045512.2_pilon	5360	T	5533	0	0	0	3	0.000542201
NC_045512.2_pilon	5361	A	5513	0	0	6	0	0.00108834
NC_045512.2_pilon	5362	T	5526	0	0	0	6	0.00108578
NC_045512.2_pilon	5363	T	5570	0	0	0	6	0.0010772
NC_045512.2_pilon	5364	A	5554	0	0	6	0	0.0010803
NC_045512.2_pilon	5365	C	5566	0	3	0	0	0.000538987
NC_045512.2_pilon	5366	A	5666	0	5	9	2	0.00282386
NC_045512.2_pilon	5367	G	5588	0	0	0	0	0
NC_045512.2_pilon	5368	A	5750	0	3	1	0	0.000695652
NC_045512.2_pilon	5369	G	5771	1	0	0	0	0.00017328
NC_045512.2_pilon	5370	C	5965	0	6	0	0	0.00100587
NC_045512.2_pilon	5371	A	5967	0	2	15	0	0.002849
NC_045512.2_pilon	5372	A	5910	0	1	0	1	0.000338409
NC_045512.2_pilon	5373	G	5996	0	0	0	0	0
NC_045512.2_pilon	5374	G	6039	1	0	0	0	0.00016559
NC_045512.2_pilon	5375	G	6160	0	0	0	0	0
NC_045512.2_pilon	5376	C	6392	3	4	0	0	0.00109512
NC_045512.2_pilon	5377	T	6488	1	0	1	12	0.00215783
NC_045512.2_pilon	5378	G	6499	8	0	0	1	0.00138483
NC_045512.2_pilon	5379	G	6467	3	0	0	1	0.000618525
NC_045512.2_pilon	5380	T	6395	1	0	1	17	0.00297107
NC_045512.2_pilon	5381	G	6590	0	0	0	0	0
NC_045512.2_pilon	5382	A	6500	0	4	3	2	0.00138462
NC_045512.2_pilon	5383	A	6534	0	1	1	0	0.000306091
NC_045512.2_pilon	5384	G	5306	0	1	0	0	0.000188466
NC_045512.2_pilon	5385	C	5467	0	2	0	0	0.000365831
NC_045512.2_pilon	5386	T	5561	1	0	0	19	0.00359648
NC_045512.2_pilon	5387	G	5537	1	1	0	0	0.000361206
NC_045512.2_pilon	5388	C	5557	1	3	1	0	0.000899766
NC_045512.2_pilon	5389	T	5596	0	0	1	7	0.00142959
NC_045512.2_pilon	5390	A	5580	0	0	11	1	0.00215054
NC_045512.2_pilon	5391	A	5621	0	2	10	0	0.00213485
NC_045512.2_pilon	5392	C	5638	1	0	0	0	0.000177368
NC_045512.2_pilon	5393	T	5686	0	0	0	0	0
NC_045512.2_pilon	5394	T	5638	0	0	0	0	0
NC_045512.2_pilon	5395	T	5628	0	0	0	2	0.000355366
NC_045512.2_pilon	5396	T	5679	0	0	0	0	0
NC_045512.2_pilon	5397	G	5657	3	0	0	1	0.000707089
NC_045512.2_pilon	5398	T	5641	3	0	0	16	0.0033682
NC_045512.2_pilon	5399	G	5700	3	0	0	0	0.000526316
NC_045512.2_pilon	5400	C	5660	1	5	0	0	0.00106007
NC_045512.2_pilon	5401	A	5712	0	4	20	0	0.00420168
NC_045512.2_pilon	5402	C	5735	1	0	0	0	0.000174368
NC_045512.2_pilon	5403	T	5856	3	0	0	0	0.000512295
NC_045512.2_pilon	5404	T	5886	0	0	0	4	0.000679579
NC_045512.2_pilon	5405	A	5809	0	0	3	1	0.000688587
NC_045512.2_pilon	5406	T	5884	2	0	0	16	0.00305914
NC_045512.2_pilon	5407	C	5910	2	0	0	0	0.000338409
NC_045512.2_pilon	5408	T	5896	1	0	2	0	0.00050882
NC_045512.2_pilon	5409	T	5917	0	0	1	5	0.00101403
NC_045512.2_pilon	5410	A	5888	0	0	10	0	0.00169837
NC_045512.2_pilon	5411	G	5881	6	1	0	0	0.00119027
NC_045512.2_pilon	5412	C	5931	3	3	0	0	0.00101163
NC_045512.2_pilon	5413	C	5995	2	1	0	0	0.000500417
NC_045512.2_pilon	5414	T	6086	0	0	0	3	0.000492935
NC_045512.2_pilon	5415	A	6048	0	1	7	0	0.00132275
NC_045512.2_pilon	5416	C	6075	0	3	0	0	0.000493827
NC_045512.2_pilon	5417	T	6233	2	0	0	13	0.00240655
NC_045512.2_pilon	5418	G	6231	0	0	0	0	0
NC_045512.2_pilon	5419	T	6184	0	0	0	5	0.000808538
NC_045512.2_pilon	5420	A	6203	0	0	7	0	0.00112849
NC_045512.2_pilon	5421	A	6186	0	1	9	1	0.00177821
NC_045512.2_pilon	5422	T	6401	0	0	0	5	0.000781128
NC_045512.2_pilon	5423	A	6382	0	0	4	1	0.000783453
NC_045512.2_pilon	5424	A	6274	0	2	0	1	0.000478164
NC_045512.2_pilon	5425	G	6405	0	0	0	0	0
NC_045512.2_pilon	5426	A	6493	0	4	17	2	0.00354228
NC_045512.2_pilon	5427	C	6651	0	3	0	0	0.00045106
NC_045512.2_pilon	5428	A	6720	0	3	16	1	0.00297619
NC_045512.2_pilon	5429	G	6859	3	0	0	0	0.000437382
NC_045512.2_pilon	5430	T	7006	0	0	0	5	0.000713674
NC_045512.2_pilon	5431	A	7049	0	5	8	1	0.0019861
NC_045512.2_pilon	5432	G	7131	1	0	0	1	0.000280466
NC_045512.2_pilon	5433	G	7243	4	0	0	0	0.000552257
NC_045512.2_pilon	5434	T	6880	4	0	0	19	0.00334302
NC_045512.2_pilon	5435	G	7380	3	0	0	0	0.000406504
NC_045512.2_pilon	5436	A	7028	0	5	23	1	0.00412635
NC_045512.2_pilon	5437	G	7416	6	0	0	0	0.000809061
NC_045512.2_pilon	5438	T	7489	6	0	0	9	0.00200294
NC_045512.2_pilon	5439	T	7624	0	0	0	7	0.000918153
NC_045512.2_pilon	5440	A	7587	0	1	6	0	0.000922631
NC_045512.2_pilon	5441	G	7562	0	1	0	2	0.00039672
NC_045512.2_pilon	5442	G	7662	3	0	0	0	0.000391543
NC_045512.2_pilon	5443	T	7515	7	0	0	12	0.00252828
NC_045512.2_pilon	5444	G	7815	4	0	0	0	0.000511836
NC_045512.2_pilon	5445	A	7595	0	2	17	1	0.00263331
NC_045512.2_pilon	5446	T	7879	4	0	2	14	0.00253839
NC_045512.2_pilon	5447	G	7946	2	0	0	0	0.000251699
NC_045512.2_pilon	5448	T	7960	2	0	0	15	0.00213568
NC_045512.2_pilon	5449	T	7957	0	0	1	14	0.00188513
NC_045512.2_pilon	5450	A	7999	0	2	12	3	0.00212527
NC_045512.2_pilon	5451	G	7734	1	0	0	0	0.000129299
NC_045512.2_pilon	5452	A	8055	0	5	12	1	0.00223464
NC_045512.2_pilon	5453	G	8123	0	0	0	0	0
NC_045512.2_pilon	5454	A	8236	0	0	1	0	0.000121418
NC_045512.2_pilon	5455	A	8276	0	1	18	0	0.0022958
NC_045512.2_pilon	5456	A	8430	0	1	6	0	0.000830368
NC_045512.2_pilon	5457	C	8437	0	1	0	0	0.000118526
NC_045512.2_pilon	5458	A	8579	0	7	25	0	0.00373004
NC_045512.2_pilon	5459	A	8412	0	0	25	0	0.00297194
NC_045512.2_pilon	5460	T	8616	0	0	1	11	0.00139276
NC_045512.2_pilon	5461	G	8578	3	1	0	0	0.000466309
NC_045512.2_pilon	5462	A	8460	0	3	13	0	0.00189125
NC_045512.2_pilon	5463	G	8588	5	0	0	0	0.000582208
NC_045512.2_pilon	5464	T	8623	0	0	0	19	0.00220341
NC_045512.2_pilon	5465	T	8719	0	0	1	10	0.00126161
NC_045512.2_pilon	5466	A	8685	0	0	12	0	0.00138169
NC_045512.2_pilon	5467	C	8680	2	1	0	0	0.000345622
NC_045512.2_pilon	5468	T	8670	2	0	0	0	0.000230681
NC_045512.2_pilon	5469	T	8643	10	0	0	33	0.00497512
NC_045512.2_pilon	5470	G	8695	1	0	0	0	0.000115009
NC_045512.2_pilon	5471	T	8498	1	0	0	5	0.000706048
NC_045512.2_pilon	5472	T	8568	1	0	1	5	0.000816993
NC_045512.2_pilon	5473	T	8598	2	0	0	0	0.000232612
NC_045512.2_pilon	5474	C	8563	1	0	0	0	0.000116782
NC_045512.2_pilon	5475	A	8552	0	0	19	0	0.0022217
NC_045512.2_pilon	5476	A	8558	0	4	15	0	0.00222014
NC_045512.2_pilon	5477	C	8642	0	3	0	0	0.000347142
NC_045512.2_pilon	5478	A	8729	0	5	23	0	0.0032077
NC_045512.2_pilon	5479	T	8821	2	0	1	19	0.00249405
NC_045512.2_pilon	5480	G	8913	2	0	0	0	0.000224391
NC_045512.2_pilon	5481	C	8876	3	7	0	0	0.00112663
NC_045512.2_pilon	5482	C	8948	0	6	0	0	0.000670541
NC_045512.2_pilon	5483	A	8956	0	2	12	0	0.0015632
NC_045512.2_pilon	5484	A	8856	0	0	7	1	0.000903342
NC_045512.2_pilon	5485	T	9021	0	0	0	19	0.0021062
NC_045512.2_pilon	5486	T	9025	1	0	0	3	0.000443213
NC_045512.2_pilon	5487	T	9067	0	0	0	0	0
NC_045512.2_pilon	5488	A	9045	0	1	13	0	0.00154782
NC_045512.2_pilon	5489	G	9017	2	0	0	0	0.000221803
NC_045512.2_pilon	5490	A	9036	0	1	22	0	0.00254537
NC_045512.2_pilon	5491	T	9080	0	0	1	16	0.00187225
NC_045512.2_pilon	5492	T	9118	0	0	1	0	0.000109673
NC_045512.2_pilon	5493	C	9058	3	0	0	0	0.000331199
NC_045512.2_pilon	5494	T	9084	3	0	0	1	0.000440335
NC_045512.2_pilon	5495	T	9126	2	0	0	15	0.00186281
NC_045512.2_pilon	5496	G	9089	9	0	0	0	0.000990208
NC_045512.2_pilon	5497	C	9018	0	2	0	0	0.000221779
NC_045512.2_pilon	5498	A	9071	0	0	1	0	0.000110241
NC_045512.2_pilon	5499	A	9037	0	0	3	0	0.000331969
NC_045512.2_pilon	5500	A	9081	0	0	1	0	0.00011012
NC_045512.2_pilon	5501	A	9143	0	0	0	0	0
NC_045512.2_pilon	5502	G	9142	1	2	0	0	0.000328156
NC_045512.2_pilon	5503	A	9180	0	0	23	0	0.00250545
NC_045512.2_pilon	5504	G	9333	1	0	0	0	0.000107147
NC_045512.2_pilon	5505	T	9297	2	0	1	23	0.0027966
NC_045512.2_pilon	5506	C	9401	2	0	0	0	0.000212743
NC_045512.2_pilon	5507	T	9470	3	0	0	3	0.00063358
NC_045512.2_pilon	5508	T	9488	4	0	0	24	0.0029511
NC_045512.2_pilon	5509	G	9331	0	0	0	0	0
NC_045512.2_pilon	5510	A	9139	0	4	2	1	0.000765948
NC_045512.2_pilon	5511	A	9281	0	1	28	0	0.00312466
NC_045512.2_pilon	5512	C	8312	0	7	0	0	0.000842156
NC_045512.2_pilon	5513	G	8455	6	0	0	1	0.000827912
NC_045512.2_pilon	5514	T	8143	2	0	0	12	0.00171927
NC_045512.2_pilon	5515	G	8386	4	0	0	0	0.000476985
NC_045512.2_pilon	5516	G	8299	1	0	0	0	0.000120496
NC_045512.2_pilon	5517	T	8147	2	0	1	17	0.00245489
NC_045512.2_pilon	5518	G	8425	6	0	0	0	0.000712166
NC_045512.2_pilon	5519	T	8338	4	0	2	22	0.00335812
NC_045512.2_pilon	5520	G	8438	4	0	0	0	0.000474046
NC_045512.2_pilon	5521	T	8358	0	0	0	10	0.00119646
NC_045512.2_pilon	5522	A	8340	0	0	0	0	0
NC_045512.2_pilon	5523	A	8219	0	0	1	0	0.000121669
NC_045512.2_pilon	5524	A	8241	0	0	0	0	0
NC_045512.2_pilon	5525	A	8394	0	0	1	0	0.000119133
NC_045512.2_pilon	5526	C	8432	0	0	0	0	0
NC_045512.2_pilon	5527	T	8502	3	0	0	2	0.000588097
NC_045512.2_pilon	5528	T	8534	1	0	0	20	0.00246075
NC_045512.2_pilon	5529	G	8468	5	0	0	0	0.000590458
NC_045512.2_pilon	5530	T	8415	9	0	0	13	0.00261438
NC_045512.2_pilon	5531	G	8432	7	0	0	0	0.000830171
NC_045512.2_pilon	5532	G	8349	2	2	0	1	0.000598874
NC_045512.2_pilon	5533	A	8440	0	4	23	1	0.00331754
NC_045512.2_pilon	5534	C	8551	0	1	1	0	0.000233891
NC_045512.2_pilon	5535	A	8587	0	1	24	0	0.00291138
NC_045512.2_pilon	5536	A	8545	0	1	17	0	0.0021065
NC_045512.2_pilon	5537	C	8526	0	1	0	0	0.000117288
NC_045512.2_pilon	5538	A	8562	0	0	29	0	0.00338706
NC_045512.2_pilon	5539	G	8534	6	4	0	0	0.00117178
NC_045512.2_pilon	5540	C	8585	3	6	0	0	0.00104834
NC_045512.2_pilon	5541	A	8590	0	2	19	1	0.00256112
NC_045512.2_pilon	5542	G	8592	1	1	0	1	0.000349162
NC_045512.2_pilon	5543	A	8631	0	1	22	1	0.00278067
NC_045512.2_pilon	5544	C	8685	0	2	0	0	0.000230282
NC_045512.2_pilon	5545	A	8740	0	3	23	0	0.00297483
NC_045512.2_pilon	5546	A	8704	0	1	24	0	0.00287224
NC_045512.2_pilon	5547	C	8627	0	0	0	0	0
NC_045512.2_pilon	5548	C	8594	0	0	1	0	0.00011636
NC_045512.2_pilon	5549	C	8675	3	0	0	0	0.000345821
NC_045512.2_pilon	5550	T	8631	2	0	0	0	0.000231723
NC_045512.2_pilon	5551	T	8658	0	0	0	11	0.0012705
NC_045512.2_pilon	5552	A	8605	0	0	9	1	0.00116212
NC_045512.2_pilon	5553	A	8547	0	5	0	0	0.000585001
NC_045512.2_pilon	5554	G	8591	0	0	0	0	0
NC_045512.2_pilon	5555	G	8578	0	0	0	0	0
NC_045512.2_pilon	5556	G	8544	2	0	0	0	0.000234082
NC_045512.2_pilon	5557	T	8011	4	0	1	23	0.00349519
NC_045512.2_pilon	5558	G	8620	5	1	0	0	0.000696056
NC_045512.2_pilon	5559	T	8557	1	0	1	11	0.00151922
NC_045512.2_pilon	5560	A	8622	0	2	16	1	0.00220367
NC_045512.2_pilon	5561	G	8600	0	0	0	1	0.000116279
NC_045512.2_pilon	5562	A	8519	0	3	1	0	0.000469539
NC_045512.2_pilon	5563	A	8562	0	1	1	1	0.000350385
NC_045512.2_pilon	5564	G	8536	0	0	0	0	0
NC_045512.2_pilon	5565	C	8555	0	4	0	0	0.000467563
NC_045512.2_pilon	5566	T	8635	4	0	0	19	0.00266358
NC_045512.2_pilon	5567	G	8661	3	0	0	0	0.00034638
NC_045512.2_pilon	5568	T	8635	1	0	0	15	0.00185292
NC_045512.2_pilon	5569	T	8652	0	0	0	5	0.000577901
NC_045512.2_pilon	5570	A	8548	0	0	19	0	0.00222274
NC_045512.2_pilon	5571	T	8573	4	0	0	23	0.00314942
NC_045512.2_pilon	5572	G	8532	4	0	0	1	0.000586029
NC_045512.2_pilon	5573	T	8388	0	0	0	6	0.000715308
NC_045512.2_pilon	5574	A	8551	0	2	16	0	0.00210502
NC_045512.2_pilon	5575	C	8524	0	4	0	0	0.000469263
NC_045512.2_pilon	5576	A	8536	0	4	30	0	0.00398313
NC_045512.2_pilon	5577	T	8602	1	0	0	9	0.00116252
NC_045512.2_pilon	5578	G	8499	0	0	0	0	0
NC_045512.2_pilon	5579	G	8243	0	1	0	0	0.000121315
NC_045512.2_pilon	5580	G	8302	0	1	0	0	0.000120453
NC_045512.2_pilon	5581	C	8521	4	6	0	0	0.00117357
NC_045512.2_pilon	5582	A	8622	0	1	18	0	0.00220367
NC_045512.2_pilon	5583	C	8645	0	3	0	0	0.000347021
NC_045512.2_pilon	5584	A	8644	0	2	16	0	0.00208237
NC_045512.2_pilon	5585	C	8665	1	0	0	0	0.000115407
NC_045512.2_pilon	5586	T	8644	3	0	0	1	0.000462749
NC_045512.2_pilon	5587	T	8637	0	0	0	3	0.000347343
NC_045512.2_pilon	5588	T	8684	0	0	0	0	0
NC_045512.2_pilon	5589	C	8542	0	0	0	0	0
NC_045512.2_pilon	5590	T	8578	1	0	0	0	0.000116577
NC_045512.2_pilon	5591	T	8551	0	0	0	8	0.000935563
NC_045512.2_pilon	5592	A	8427	0	0	12	0	0.00142399
NC_045512.2_pilon	5593	T	8471	7	0	1	10	0.0021249
NC_045512.2_pilon	5594	G	8375	0	1	0	0	0.000119403
NC_045512.2_pilon	5595	A	8164	0	7	5	0	0.00146987
NC_045512.2_pilon	5596	A	8316	0	0	12	0	0.001443
NC_045512.2_pilon	5597	C	8339	0	6	0	0	0.000719511
NC_045512.2_pilon	5598	A	8346	0	2	23	0	0.00299545
NC_045512.2_pilon	5599	A	8329	0	0	11	0	0.00132069
NC_045512.2_pilon	5600	T	8405	0	0	0	3	0.00035693
NC_045512.2_pilon	5601	T	8403	2	0	0	2	0.00047602
NC_045512.2_pilon	5602	T	8457	0	0	0	0	0
NC_045512.2_pilon	5603	A	8279	0	0	9	1	0.00120788
NC_045512.2_pilon	5604	A	8205	0	3	1	1	0.000609385
NC_045512.2_pilon	5605	G	8118	1	0	0	0	0.000123183
NC_045512.2_pilon	5606	A	8001	0	0	0	0	0
NC_045512.2_pilon	5607	A	8008	0	0	6	0	0.000749251
NC_045512.2_pilon	5608	A	7994	0	1	1	0	0.000250188
NC_045512.2_pilon	5609	G	7954	0	1	0	0	0.000125723
NC_045512.2_pilon	5610	G	7901	5	0	0	0	0.000632831
NC_045512.2_pilon	5611	T	7307	1	0	0	20	0.00287396
NC_045512.2_pilon	5612	G	7720	3	0	0	0	0.000388601
NC_045512.2_pilon	5613	T	7677	0	0	0	18	0.00234467
NC_045512.2_pilon	5614	T	7686	5	0	1	3	0.00117096
NC_045512.2_pilon	5615	C	7616	3	0	0	0	0.000393908
NC_045512.2_pilon	5616	A	7664	0	7	13	2	0.00287056
NC_045512.2_pilon	5617	G	7545	0	0	0	0	0
NC_045512.2_pilon	5618	A	7491	0	1	13	1	0.0020024
NC_045512.2_pilon	5619	T	7603	0	0	0	9	0.00118374
NC_045512.2_pilon	5620	A	7667	0	1	10	0	0.00143472
NC_045512.2_pilon	5621	C	7552	0	2	1	0	0.000397246
NC_045512.2_pilon	5622	C	7472	2	0	0	0	0.000267666
NC_045512.2_pilon	5623	T	7502	4	0	0	2	0.000799787
NC_045512.2_pilon	5624	T	7499	4	0	0	24	0.00373383
NC_045512.2_pilon	5625	G	7437	2	0	0	1	0.000403388
NC_045512.2_pilon	5626	T	7376	0	0	0	3	0.000406725
NC_045512.2_pilon	5627	A	7413	0	2	14	0	0.00215837
NC_045512.2_pilon	5628	C	7412	1	7	1	0	0.00121425
NC_045512.2_pilon	5629	G	7527	9	0	0	0	0.0011957
NC_045512.2_pilon	5630	T	7338	5	0	1	19	0.00340692
NC_045512.2_pilon	5631	G	7416	2	0	0	1	0.000404531
NC_045512.2_pilon	5632	T	7418	6	0	0	11	0.00229172
NC_045512.2_pilon	5633	G	7478	3	0	0	0	0.000401177
NC_045512.2_pilon	5634	G	7441	2	0	0	0	0.000268781
NC_045512.2_pilon	5635	T	7373	1	0	0	9	0.0013563
NC_045512.2_pilon	5636	A	7537	0	0	11	0	0.00145947
NC_045512.2_pilon	5637	A	7508	0	0	3	1	0.000532765
NC_045512.2_pilon	5638	A	7533	0	0	3	0	0.000398248
NC_045512.2_pilon	5639	C	7549	0	1	0	0	0.000132468
NC_045512.2_pilon	5640	A	7537	0	5	14	0	0.0025209
NC_045512.2_pilon	5641	A	7491	0	1	0	1	0.000266987
NC_045512.2_pilon	5642	G	7490	0	0	0	0	0
NC_045512.2_pilon	5643	C	7620	3	2	1	0	0.000787402
NC_045512.2_pilon	5644	T	7643	3	0	0	16	0.00248593
NC_045512.2_pilon	5645	A	7704	0	0	10	2	0.00155763
NC_045512.2_pilon	5646	C	7690	0	0	0	0	0
NC_045512.2_pilon	5647	A	7745	0	0	3	0	0.000387347
NC_045512.2_pilon	5648	A	7684	0	0	0	0	0
NC_045512.2_pilon	5649	A	7593	0	0	3	0	0.000395101
NC_045512.2_pilon	5650	A	7598	0	0	0	0	0
NC_045512.2_pilon	5651	T	7653	0	0	0	4	0.000522671
NC_045512.2_pilon	5652	A	7674	0	0	11	0	0.00143341
NC_045512.2_pilon	5653	T	7681	1	0	0	11	0.0015623
NC_045512.2_pilon	5654	C	7539	0	0	0	0	0
NC_045512.2_pilon	5655	T	7520	6	0	0	4	0.00132979
NC_045512.2_pilon	5656	A	7508	0	1	3	0	0.000532765
NC_045512.2_pilon	5657	G	3455	0	0	0	0	0
NC_045512.2_pilon	5658	T	3510	0	0	0	9	0.0025641
NC_045512.2_pilon	5659	A	3496	0	1	3	0	0.00114416
NC_045512.2_pilon	5660	C	3497	0	3	0	0	0.000857878
NC_045512.2_pilon	5661	A	3570	0	0	11	0	0.00308123
NC_045512.2_pilon	5662	A	3570	0	0	12	0	0.00336134
NC_045512.2_pilon	5663	C	3576	0	1	1	0	0.000559284
NC_045512.2_pilon	5664	A	3612	0	1	6	0	0.00193798
NC_045512.2_pilon	5665	G	3598	0	0	0	1	0.000277932
NC_045512.2_pilon	5666	G	3640	0	1	0	0	0.000274725
NC_045512.2_pilon	5667	A	3654	0	1	0	0	0.000273673
NC_045512.2_pilon	5668	G	3704	1	0	0	0	0.000269978
NC_045512.2_pilon	5669	T	3808	2	0	0	5	0.00183824
NC_045512.2_pilon	5670	C	3827	0	2	0	0	0.000522603
NC_045512.2_pilon	5671	A	3817	0	1	3	0	0.00104794
NC_045512.2_pilon	5672	C	3812	0	3	0	0	0.000786988
NC_045512.2_pilon	5673	C	3865	1	0	0	0	0.000258732
NC_045512.2_pilon	5674	T	3879	0	0	0	0	0
NC_045512.2_pilon	5675	T	3827	0	0	0	0	0
NC_045512.2_pilon	5676	T	3804	0	0	0	1	0.000262881
NC_045512.2_pilon	5677	T	3846	0	0	0	0	0
NC_045512.2_pilon	5678	G	3877	4	0	0	0	0.00103173
NC_045512.2_pilon	5679	T	3824	3	0	0	2	0.00130753
NC_045512.2_pilon	5680	T	3862	0	0	0	2	0.000517866
NC_045512.2_pilon	5681	A	3835	0	0	6	0	0.00156454
NC_045512.2_pilon	5682	T	3863	1	0	0	8	0.0023298
NC_045512.2_pilon	5683	G	3882	1	0	0	0	0.000257599
NC_045512.2_pilon	5684	A	3853	0	2	11	0	0.00337399
NC_045512.2_pilon	5685	T	3937	0	0	0	12	0.00304801
NC_045512.2_pilon	5686	G	3949	1	0	0	1	0.000506457
NC_045512.2_pilon	5687	T	3995	1	0	0	12	0.00325407
NC_045512.2_pilon	5688	C	3979	2	3	1	0	0.00150792
NC_045512.2_pilon	5689	A	3971	0	2	8	0	0.00251826
NC_045512.2_pilon	5690	G	3873	3	0	0	0	0.000774593
NC_045512.2_pilon	5691	C	3999	0	6	1	0	0.00175044
NC_045512.2_pilon	5692	A	4063	0	3	14	0	0.0041841
NC_045512.2_pilon	5693	C	4054	0	2	1	0	0.00074001
NC_045512.2_pilon	5694	C	4145	0	2	0	0	0.000482509
NC_045512.2_pilon	5695	A	4150	0	0	5	0	0.00120482
NC_045512.2_pilon	5696	C	4154	0	1	0	0	0.000240732
NC_045512.2_pilon	5697	C	4235	1	0	1	0	0.000472255
NC_045512.2_pilon	5698	T	4222	4	0	0	8	0.00284225
NC_045512.2_pilon	5699	G	4208	4	0	0	0	0.00095057
NC_045512.2_pilon	5700	C	4245	1	2	0	0	0.000706714
NC_045512.2_pilon	5701	T	4256	2	0	0	1	0.000704887
NC_045512.2_pilon	5702	C	4325	5	2	0	0	0.0016185
NC_045512.2_pilon	5703	A	4301	0	3	14	0	0.00395257
NC_045512.2_pilon	5704	G	4323	3	0	0	0	0.000693963
NC_045512.2_pilon	5705	T	4415	0	0	0	4	0.000906002
NC_045512.2_pilon	5706	A	4467	0	1	10	0	0.0024625
NC_045512.2_pilon	5707	T	4490	2	0	0	16	0.00400891
NC_045512.2_pilon	5708	G	4505	2	2	0	0	0.000887902
NC_045512.2_pilon	5709	A	4468	0	2	1	0	0.000671441
NC_045512.2_pilon	5710	A	4524	0	0	19	0	0.00419982
NC_045512.2_pilon	5711	C	4579	0	0	0	0	0
NC_045512.2_pilon	5712	T	4625	1	0	1	1	0.000648649
NC_045512.2_pilon	5713	T	4639	0	0	0	2	0.000431127
NC_045512.2_pilon	5714	A	4596	0	0	4	2	0.00130548
NC_045512.2_pilon	5715	A	4557	0	2	1	1	0.00087777
NC_045512.2_pilon	5716	G	4578	1	0	0	0	0.000218436
NC_045512.2_pilon	5717	C	4698	2	4	2	0	0.00170285
NC_045512.2_pilon	5718	A	4709	0	0	8	0	0.00169887
NC_045512.2_pilon	5719	T	4766	2	0	0	7	0.00188838
NC_045512.2_pilon	5720	G	4826	3	0	0	0	0.000621633
NC_045512.2_pilon	5721	G	4799	4	0	0	0	0.000833507
NC_045512.2_pilon	5722	T	4754	4	0	0	6	0.00210349
NC_045512.2_pilon	5723	A	4904	0	1	5	1	0.00142741
NC_045512.2_pilon	5724	C	4912	0	3	0	0	0.000610749
NC_045512.2_pilon	5725	A	4959	0	0	9	0	0.00181488
NC_045512.2_pilon	5726	T	4996	0	0	0	1	0.00020016
NC_045512.2_pilon	5727	T	5002	0	0	0	2	0.00039984
NC_045512.2_pilon	5728	T	5011	0	0	0	0	0
NC_045512.2_pilon	5729	A	5015	0	1	8	0	0.00179462
NC_045512.2_pilon	5730	C	5013	0	1	0	0	0.000199481
NC_045512.2_pilon	5731	T	5058	2	0	0	0	0.000395413
NC_045512.2_pilon	5732	T	5060	6	0	0	13	0.00375494
NC_045512.2_pilon	5733	G	5043	1	0	0	0	0.000198295
NC_045512.2_pilon	5734	T	5010	2	0	0	7	0.00179641
NC_045512.2_pilon	5735	G	5067	3	0	0	0	0.000592066
NC_045512.2_pilon	5736	C	5067	2	4	1	0	0.00138149
NC_045512.2_pilon	5737	T	5119	2	0	0	9	0.00214886
NC_045512.2_pilon	5738	A	5106	0	2	7	0	0.00176263
NC_045512.2_pilon	5739	G	5084	1	0	0	0	0.000196696
NC_045512.2_pilon	5740	T	5042	1	0	1	10	0.00238001
NC_045512.2_pilon	5741	G	5159	5	0	0	0	0.00096918
NC_045512.2_pilon	5742	A	5088	0	3	5	0	0.00157233
NC_045512.2_pilon	5743	G	5189	1	0	0	0	0.000192715
NC_045512.2_pilon	5744	T	5366	0	0	0	8	0.00149087
NC_045512.2_pilon	5745	A	5368	0	0	10	0	0.00186289
NC_045512.2_pilon	5746	C	5355	0	3	0	0	0.000560224
NC_045512.2_pilon	5747	A	5441	0	3	20	1	0.00441095
NC_045512.2_pilon	5748	C	5440	1	2	0	0	0.000551471
NC_045512.2_pilon	5749	T	5483	4	0	0	8	0.00218858
NC_045512.2_pilon	5750	G	5478	5	0	0	0	0.000912742
NC_045512.2_pilon	5751	G	5453	3	0	0	0	0.000550156
NC_045512.2_pilon	5752	T	5410	0	0	0	7	0.0012939
NC_045512.2_pilon	5753	A	5571	0	1	12	0	0.00233351
NC_045512.2_pilon	5754	A	5557	0	0	12	1	0.00233939
NC_045512.2_pilon	5755	T	5640	0	0	2	9	0.00195035
NC_045512.2_pilon	5756	T	5688	0	0	0	13	0.00228551
NC_045512.2_pilon	5757	A	5714	0	0	6	0	0.00105005
NC_045512.2_pilon	5758	C	5678	0	2	0	0	0.000352237
NC_045512.2_pilon	5759	C	5799	0	6	0	0	0.00103466
NC_045512.2_pilon	5760	A	5826	0	2	13	0	0.00257467
NC_045512.2_pilon	5761	G	5830	3	0	0	0	0.00051458
NC_045512.2_pilon	5762	T	5877	3	0	0	17	0.0034031
NC_045512.2_pilon	5763	G	5962	5	0	0	0	0.000838645
NC_045512.2_pilon	5764	T	5897	2	0	0	5	0.00118704
NC_045512.2_pilon	5765	G	5953	4	0	0	0	0.00067193
NC_045512.2_pilon	5766	G	5904	1	0	0	0	0.000169377
NC_045512.2_pilon	5767	T	5930	2	0	3	16	0.00354132
NC_045512.2_pilon	5768	C	6081	4	5	0	0	0.00148002
NC_045512.2_pilon	5769	A	6087	0	0	13	1	0.00229998
NC_045512.2_pilon	5770	C	6131	1	1	0	0	0.000326211
NC_045512.2_pilon	5771	T	6239	0	0	0	7	0.00112197
NC_045512.2_pilon	5772	A	6173	0	0	3	0	0.000485987
NC_045512.2_pilon	5773	T	6233	0	0	1	12	0.00208567
NC_045512.2_pilon	5774	A	6186	0	0	0	0	0
NC_045512.2_pilon	5775	A	6087	0	1	4	0	0.000821423
NC_045512.2_pilon	5776	A	6199	0	0	4	0	0.000645265
NC_045512.2_pilon	5777	C	6217	0	2	0	0	0.000321699
NC_045512.2_pilon	5778	A	6286	0	1	18	0	0.00302259
NC_045512.2_pilon	5779	T	6329	0	0	0	9	0.00142203
NC_045512.2_pilon	5780	A	6321	0	0	9	0	0.00142383
NC_045512.2_pilon	5781	T	6328	1	0	0	7	0.00126422
NC_045512.2_pilon	5782	A	6340	0	0	8	0	0.00126183
NC_045512.2_pilon	5783	A	6343	0	1	19	0	0.00315308
NC_045512.2_pilon	5784	C	6327	0	0	1	0	0.000158053
NC_045512.2_pilon	5785	T	6329	0	0	0	0	0
NC_045512.2_pilon	5786	T	6338	2	0	0	1	0.000473335
NC_045512.2_pilon	5787	C	6331	1	0	0	0	0.000157953
NC_045512.2_pilon	5788	T	6365	0	0	0	10	0.00157109
NC_045512.2_pilon	5789	A	6338	0	0	4	0	0.000631114
NC_045512.2_pilon	5790	A	6280	0	0	0	0	0
NC_045512.2_pilon	5791	A	6323	0	0	1	0	0.000158153
NC_045512.2_pilon	5792	G	6242	0	0	0	0	0
NC_045512.2_pilon	5793	A	6299	0	2	0	0	0.000317511
NC_045512.2_pilon	5794	A	6247	0	0	3	0	0.000480231
NC_045512.2_pilon	5795	A	6297	0	0	4	0	0.000635223
NC_045512.2_pilon	5796	C	6370	0	0	0	0	0
NC_045512.2_pilon	5797	T	6400	0	0	0	0	0
NC_045512.2_pilon	5798	T	6357	2	0	0	1	0.000471921
NC_045512.2_pilon	5799	T	6334	1	0	0	5	0.000947269
NC_045512.2_pilon	5800	G	6335	5	0	0	0	0.000789266
NC_045512.2_pilon	5801	T	6245	1	0	3	4	0.00128102
NC_045512.2_pilon	5802	A	6283	0	0	10	0	0.0015916
NC_045512.2_pilon	5803	T	6255	0	0	0	21	0.00335731
NC_045512.2_pilon	5804	T	6263	4	0	0	20	0.00383203
NC_045512.2_pilon	5805	G	5875	3	0	0	1	0.000680851
NC_045512.2_pilon	5806	C	5873	1	3	1	0	0.000851354
NC_045512.2_pilon	5807	A	5911	0	3	21	2	0.00439858
NC_045512.2_pilon	5808	T	5943	0	0	2	10	0.00201918
NC_045512.2_pilon	5809	A	5961	0	2	8	0	0.00167757
NC_045512.2_pilon	5810	G	5899	1	0	0	1	0.000339041
NC_045512.2_pilon	5811	A	5934	0	1	16	1	0.00303337
NC_045512.2_pilon	5812	C	5988	1	7	0	0	0.00133601
NC_045512.2_pilon	5813	G	6005	8	0	0	0	0.00133222
NC_045512.2_pilon	5814	G	5946	3	0	0	0	0.000504541
NC_045512.2_pilon	5815	T	5978	1	0	0	14	0.0025092
NC_045512.2_pilon	5816	G	6081	5	0	0	0	0.000822233
NC_045512.2_pilon	5817	C	6011	0	1	0	0	0.000166362
NC_045512.2_pilon	5818	T	6092	1	0	0	0	0.00016415
NC_045512.2_pilon	5819	T	6078	0	0	0	4	0.000658111
NC_045512.2_pilon	5820	T	6109	0	0	0	1	0.000163693
NC_045512.2_pilon	5821	A	6082	0	0	4	0	0.000657678
NC_045512.2_pilon	5822	C	6077	1	0	0	0	0.000164555
NC_045512.2_pilon	5823	T	6242	2	0	0	1	0.000480615
NC_045512.2_pilon	5824	T	6253	0	0	1	6	0.00111946
NC_045512.2_pilon	5825	A	6264	0	0	8	0	0.00127714
NC_045512.2_pilon	5826	C	6276	0	6	0	0	0.000956023
NC_045512.2_pilon	5827	A	6457	0	0	11	0	0.00170358
NC_045512.2_pilon	5828	A	6429	0	0	6	0	0.000933271
NC_045512.2_pilon	5829	A	6539	0	0	0	0	0
NC_045512.2_pilon	5830	G	6502	0	0	0	0	0
NC_045512.2_pilon	5831	T	6584	2	0	0	1	0.00045565
NC_045512.2_pilon	5832	C	6705	1	0	0	0	0.000149142
NC_045512.2_pilon	5833	C	6676	2	0	1	0	0.000449371
NC_045512.2_pilon	5834	T	6740	2	0	0	0	0.000296736
NC_045512.2_pilon	5835	C	6759	1	6	0	0	0.00103566
NC_045512.2_pilon	5836	A	6754	0	4	9	1	0.00207285
NC_045512.2_pilon	5837	G	6723	0	0	0	0	0
NC_045512.2_pilon	5838	A	6898	0	3	1	0	0.000579878
NC_045512.2_pilon	5839	A	6965	0	0	11	0	0.00157933
NC_045512.2_pilon	5840	T	7092	0	0	0	3	0.000423012
NC_045512.2_pilon	5841	A	7162	0	1	11	1	0.00181514
NC_045512.2_pilon	5842	C	7171	0	4	0	0	0.000557802
NC_045512.2_pilon	5843	A	7232	0	0	5	0	0.000691372
NC_045512.2_pilon	5844	A	7147	0	2	4	0	0.000839513
NC_045512.2_pilon	5845	A	7245	0	0	1	2	0.000414079
NC_045512.2_pilon	5846	G	7217	0	1	0	0	0.000138562
NC_045512.2_pilon	5847	G	7290	1	0	0	1	0.000274348
NC_045512.2_pilon	5848	T	7170	3	0	0	5	0.00111576
NC_045512.2_pilon	5849	C	7464	0	0	1	0	0.000133976
NC_045512.2_pilon	5850	C	7497	2	0	0	0	0.000266773
NC_045512.2_pilon	5851	T	7562	3	0	1	1	0.000661201
NC_045512.2_pilon	5852	A	7496	0	0	6	0	0.000800427
NC_045512.2_pilon	5853	T	7596	0	0	1	12	0.00171143
NC_045512.2_pilon	5854	T	7644	0	0	0	9	0.00117739
NC_045512.2_pilon	5855	A	7559	0	0	15	1	0.00211668
NC_045512.2_pilon	5856	C	7521	0	4	0	0	0.000531844
NC_045512.2_pilon	5857	G	7654	5	0	0	0	0.000653253
NC_045512.2_pilon	5858	G	7562	0	0	0	0	0
NC_045512.2_pilon	5859	A	7510	0	2	11	1	0.00186418
NC_045512.2_pilon	5860	T	7681	1	0	0	12	0.00169249
NC_045512.2_pilon	5861	G	7746	3	0	0	0	0.000387297
NC_045512.2_pilon	5862	T	7632	0	0	0	0	0
NC_045512.2_pilon	5863	T	7625	0	0	0	2	0.000262295
NC_045512.2_pilon	5864	T	7702	0	0	0	2	0.000259673
NC_045512.2_pilon	5865	T	7800	0	0	0	1	0.000128205
NC_045512.2_pilon	5866	C	7687	1	3	0	0	0.000520359
NC_045512.2_pilon	5867	T	7747	1	0	0	10	0.0014199
NC_045512.2_pilon	5868	A	7713	0	2	7	0	0.00116686
NC_045512.2_pilon	5869	C	7712	0	6	0	0	0.000778008
NC_045512.2_pilon	5870	A	7812	0	0	17	0	0.00217614
NC_045512.2_pilon	5871	A	7761	0	0	3	0	0.000386548
NC_045512.2_pilon	5872	A	7827	0	0	0	0	0
NC_045512.2_pilon	5873	G	7847	0	1	0	0	0.000127437
NC_045512.2_pilon	5874	A	7961	0	0	1	0	0.000125612
NC_045512.2_pilon	5875	A	8015	0	0	0	0	0
NC_045512.2_pilon	5876	A	8036	0	0	1	0	0.00012444
NC_045512.2_pilon	5877	A	8107	0	0	0	0	0
NC_045512.2_pilon	5878	C	8167	0	7	0	0	0.000857108
NC_045512.2_pilon	5879	A	8297	0	5	19	0	0.00289261
NC_045512.2_pilon	5880	G	8165	4	0	0	0	0.000489896
NC_045512.2_pilon	5881	T	8225	6	0	0	14	0.00243161
NC_045512.2_pilon	5882	T	8357	0	0	0	11	0.00131626
NC_045512.2_pilon	5883	A	8356	0	0	18	0	0.00215414
NC_045512.2_pilon	5884	C	8233	0	8	1	0	0.00109316
NC_045512.2_pilon	5885	A	8416	0	11	32	0	0.00510932
NC_045512.2_pilon	5886	C	8411	0	4	0	0	0.000475568
NC_045512.2_pilon	5887	A	8468	0	4	22	1	0.00318847
NC_045512.2_pilon	5888	A	8453	0	2	17	1	0.00236602
NC_045512.2_pilon	5889	C	8564	0	3	0	0	0.000350304
NC_045512.2_pilon	5890	A	8675	0	7	20	1	0.00322767
NC_045512.2_pilon	5891	A	8674	0	0	17	0	0.00195988
NC_045512.2_pilon	5892	C	8751	0	2	0	0	0.000228545
NC_045512.2_pilon	5893	C	8847	0	6	0	0	0.000678196
NC_045512.2_pilon	5894	A	8857	0	6	16	1	0.00259682
NC_045512.2_pilon	5895	T	8846	1	0	0	9	0.00113045
NC_045512.2_pilon	5896	A	8859	0	0	0	0	0
NC_045512.2_pilon	5897	A	8806	0	0	1	0	0.000113559
NC_045512.2_pilon	5898	A	8763	0	0	0	0	0
NC_045512.2_pilon	5899	A	8866	0	0	2	1	0.000338371
NC_045512.2_pilon	5900	C	8844	0	3	0	0	0.000339213
NC_045512.2_pilon	5901	C	8839	0	9	1	0	0.00113135
NC_045512.2_pilon	5902	A	8865	0	5	12	2	0.00214326
NC_045512.2_pilon	5903	G	8821	3	0	0	0	0.000340097
NC_045512.2_pilon	5904	T	8813	2	0	0	13	0.00170203
NC_045512.2_pilon	5905	T	8935	0	0	0	6	0.000671517
NC_045512.2_pilon	5906	A	8796	0	0	9	0	0.00102319
NC_045512.2_pilon	5907	C	8828	1	1	0	0	0.000226552
NC_045512.2_pilon	5908	T	8915	2	0	0	1	0.000336511
NC_045512.2_pilon	5909	T	8940	0	0	0	12	0.00134228
NC_045512.2_pilon	5910	A	8882	0	0	7	0	0.000788111
NC_045512.2_pilon	5911	T	8940	0	0	1	18	0.00212528
NC_045512.2_pilon	5912	A	8937	0	0	1	0	0.000111894
NC_045512.2_pilon	5913	A	8897	0	0	5	0	0.000561987
NC_045512.2_pilon	5914	A	8902	0	0	5	0	0.000561672
NC_045512.2_pilon	5915	T	9025	0	0	1	11	0.00132964
NC_045512.2_pilon	5916	T	9029	1	0	0	9	0.00110754
NC_045512.2_pilon	5917	G	9029	4	0	0	0	0.000443017
NC_045512.2_pilon	5918	G	8945	1	2	0	1	0.000447177
NC_045512.2_pilon	5919	A	8780	0	2	3	0	0.000569476
NC_045512.2_pilon	5920	T	8949	3	0	0	10	0.00145268
NC_045512.2_pilon	5921	G	9019	4	2	0	0	0.000665262
NC_045512.2_pilon	5922	G	8937	3	0	0	0	0.000335683
NC_045512.2_pilon	5923	T	8632	2	0	0	19	0.00243281
NC_045512.2_pilon	5924	G	9057	2	0	0	0	0.000220824
NC_045512.2_pilon	5925	T	9005	1	0	0	12	0.00144364
NC_045512.2_pilon	5926	T	9106	2	0	0	16	0.00197672
NC_045512.2_pilon	5927	G	9128	3	0	0	0	0.000328659
NC_045512.2_pilon	5928	T	8938	1	0	0	3	0.000447527
NC_045512.2_pilon	5929	T	8982	0	0	0	1	0.000111334
NC_045512.2_pilon	5930	T	9038	1	0	0	6	0.000774508
NC_045512.2_pilon	5931	G	8943	9	0	0	0	0.00100637
NC_045512.2_pilon	5932	T	8782	2	0	0	21	0.00261899
NC_045512.2_pilon	5933	A	8936	0	0	16	0	0.00179051
NC_045512.2_pilon	5934	C	8880	0	5	1	0	0.000675676
NC_045512.2_pilon	5935	A	9034	0	5	26	1	0.00354217
NC_045512.2_pilon	5936	G	8981	0	2	0	0	0.000222692
NC_045512.2_pilon	5937	A	8956	0	1	1	0	0.000223314
NC_045512.2_pilon	5938	A	9014	0	1	5	0	0.000665631
NC_045512.2_pilon	5939	A	9058	0	0	6	1	0.000772798
NC_045512.2_pilon	5940	T	9164	0	0	0	14	0.00152772
NC_045512.2_pilon	5941	T	9201	6	0	0	22	0.00304315
NC_045512.2_pilon	5942	G	8927	3	0	0	0	0.000336059
NC_045512.2_pilon	5943	A	8993	0	7	30	0	0.00411431
NC_045512.2_pilon	5944	C	8983	0	0	0	0	0
NC_045512.2_pilon	5945	C	9040	1	2	0	0	0.000331858
NC_045512.2_pilon	5946	C	9109	1	0	0	0	0.000109782
NC_045512.2_pilon	5947	T	9176	2	0	0	2	0.00043592
NC_045512.2_pilon	5948	A	9127	0	0	19	0	0.00208174
NC_045512.2_pilon	5949	A	8969	0	2	1	0	0.000334485
NC_045512.2_pilon	5950	G	9144	1	0	0	0	0.000109361
NC_045512.2_pilon	5951	T	9148	2	0	0	15	0.00185833
NC_045512.2_pilon	5952	T	9374	2	0	0	14	0.00170685
NC_045512.2_pilon	5953	G	9263	8	0	0	0	0.000863651
NC_045512.2_pilon	5954	G	9094	0	2	0	1	0.000329888
NC_045512.2_pilon	5955	A	9094	0	6	25	1	0.0035188
NC_045512.2_pilon	5956	C	9356	0	4	0	0	0.000427533
NC_045512.2_pilon	5957	A	9375	0	0	27	0	0.00288
NC_045512.2_pilon	5958	A	9311	0	0	10	0	0.001074
NC_045512.2_pilon	5959	T	9462	0	0	2	11	0.00137392
NC_045512.2_pilon	5960	T	9494	0	0	0	5	0.000526648
NC_045512.2_pilon	5961	A	9439	0	0	7	0	0.000741604
NC_045512.2_pilon	5962	T	9453	1	0	1	21	0.00243309
NC_045512.2_pilon	5963	T	9505	1	0	0	13	0.00147291
NC_045512.2_pilon	5964	A	9386	0	0	12	0	0.0012785
NC_045512.2_pilon	5965	T	9469	0	0	2	11	0.0013729
NC_045512.2_pilon	5966	A	9453	0	0	16	0	0.00169258
NC_045512.2_pilon	5967	A	9368	0	3	1	1	0.000533732
NC_045512.2_pilon	5968	G	9373	0	0	0	0	0
NC_045512.2_pilon	5969	A	9382	0	0	2	0	0.000213174
NC_045512.2_pilon	5970	A	9401	0	0	1	0	0.000106372
NC_045512.2_pilon	5971	A	9459	0	0	2	0	0.000211439
NC_045512.2_pilon	5972	G	9488	0	0	0	0	0
NC_045512.2_pilon	5973	A	9632	0	5	25	0	0.00311462
NC_045512.2_pilon	5974	C	9738	0	4	1	0	0.000513452
NC_045512.2_pilon	5975	A	9808	0	9	26	0	0.00356852
NC_045512.2_pilon	5976	A	9722	0	0	17	0	0.00174861
NC_045512.2_pilon	5977	T	9746	0	0	0	12	0.00123127
NC_045512.2_pilon	5978	T	9753	6	0	0	0	0.000615195
NC_045512.2_pilon	5979	C	9659	0	0	0	0	0
NC_045512.2_pilon	5980	T	9719	2	0	0	1	0.000308674
NC_045512.2_pilon	5981	T	9572	0	0	1	12	0.00135813
NC_045512.2_pilon	5982	A	9550	0	0	6	0	0.000628272
NC_045512.2_pilon	5983	T	9519	0	0	0	2	0.000210106
NC_045512.2_pilon	5984	T	9424	0	0	0	3	0.000318336
NC_045512.2_pilon	5985	T	7184	0	0	0	0	0
NC_045512.2_pilon	5986	C	7070	0	0	0	0	0
NC_045512.2_pilon	5987	A	7138	0	2	12	0	0.00196133
NC_045512.2_pilon	5988	C	7117	0	4	0	0	0.000562035
NC_045512.2_pilon	5989	A	7193	0	1	27	0	0.00389267
NC_045512.2_pilon	5990	G	7200	0	2	0	2	0.000555556
NC_045512.2_pilon	5991	A	7220	0	1	5	1	0.000969529
NC_045512.2_pilon	5992	G	7265	9	1	0	0	0.00137646
NC_045512.2_pilon	5993	C	7364	0	4	0	0	0.000543183
NC_045512.2_pilon	5994	A	7447	0	4	19	0	0.00308849
NC_045512.2_pilon	5995	A	7453	0	2	15	0	0.00228096
NC_045512.2_pilon	5996	C	7464	0	2	0	0	0.000267953
NC_045512.2_pilon	5997	C	7544	0	5	1	0	0.000795334
NC_045512.2_pilon	5998	A	7561	0	8	10	0	0.00238064
NC_045512.2_pilon	5999	A	7452	0	0	9	0	0.00120773
NC_045512.2_pilon	6000	T	7565	0	0	1	20	0.00277594
NC_045512.2_pilon	6001	T	7578	4	0	0	17	0.00277118
NC_045512.2_pilon	6002	G	7556	4	0	0	1	0.000661726
NC_045512.2_pilon	6003	A	7414	0	1	19	0	0.0026976
NC_045512.2_pilon	6004	T	7534	1	0	0	11	0.00159278
NC_045512.2_pilon	6005	C	7585	3	0	0	0	0.000395517
NC_045512.2_pilon	6006	T	7627	4	0	0	2	0.000786679
NC_045512.2_pilon	6007	T	7626	7	0	0	21	0.00367165
NC_045512.2_pilon	6008	G	7567	4	0	0	0	0.000528611
NC_045512.2_pilon	6009	T	7580	0	0	0	8	0.00105541
NC_045512.2_pilon	6010	A	7654	0	1	12	0	0.00169846
NC_045512.2_pilon	6011	C	7549	1	4	0	0	0.000662339
NC_045512.2_pilon	6012	C	7662	0	6	1	0	0.0009136
NC_045512.2_pilon	6013	A	7691	0	0	8	0	0.00104018
NC_045512.2_pilon	6014	A	7635	0	0	5	1	0.000785855
NC_045512.2_pilon	6015	A	7691	0	0	4	1	0.000650111
NC_045512.2_pilon	6016	C	7744	0	1	0	0	0.000129132
NC_045512.2_pilon	6017	C	7811	0	1	0	0	0.000128025
NC_045512.2_pilon	6018	A	7891	0	2	13	0	0.0019009
NC_045512.2_pilon	6019	A	7878	0	0	17	0	0.00215791
NC_045512.2_pilon	6020	C	7960	0	0	0	0	0
NC_045512.2_pilon	6021	C	8064	0	13	0	0	0.0016121
NC_045512.2_pilon	6022	A	8127	0	1	17	0	0.00221484
NC_045512.2_pilon	6023	T	8070	1	0	0	9	0.00123916
NC_045512.2_pilon	6024	A	8166	0	0	14	1	0.00183688
NC_045512.2_pilon	6025	T	8133	6	0	0	1	0.000860691
NC_045512.2_pilon	6026	C	8168	2	0	0	0	0.000244858
NC_045512.2_pilon	6027	C	8172	0	6	0	0	0.000734214
NC_045512.2_pilon	6028	A	8195	0	0	12	0	0.00146431
NC_045512.2_pilon	6029	A	8161	0	0	1	0	0.000122534
NC_045512.2_pilon	6030	A	8192	0	0	4	0	0.000488281
NC_045512.2_pilon	6031	C	8128	0	2	1	0	0.000369094
NC_045512.2_pilon	6032	G	8194	12	1	0	2	0.00183061
NC_045512.2_pilon	6033	C	8203	0	4	0	0	0.000487626
NC_045512.2_pilon	6034	A	8246	0	3	19	0	0.00266796
NC_045512.2_pilon	6035	A	8192	0	2	5	0	0.000854492
NC_045512.2_pilon	6036	G	8206	4	1	0	1	0.000731172
NC_045512.2_pilon	6037	C	8353	6	1	0	0	0.000838022
NC_045512.2_pilon	6038	T	8385	2	0	0	0	0.000238521
NC_045512.2_pilon	6039	T	8469	2	0	1	0	0.000354233
NC_045512.2_pilon	6040	C	8467	2	0	2	0	0.000472422
NC_045512.2_pilon	6041	G	8493	5	2	0	0	0.000824208
NC_045512.2_pilon	6042	A	8342	0	4	8	0	0.0014385
NC_045512.2_pilon	6043	T	8517	0	0	3	8	0.00129153
NC_045512.2_pilon	6044	A	8476	0	0	12	0	0.00141576
NC_045512.2_pilon	6045	A	8364	0	0	14	1	0.0017934
NC_045512.2_pilon	6046	T	8486	0	0	0	1	0.000117841
NC_045512.2_pilon	6047	T	8468	0	0	0	0	0
NC_045512.2_pilon	6048	T	8475	0	0	0	0	0
NC_045512.2_pilon	6049	T	8581	0	0	0	0	0
NC_045512.2_pilon	6050	A	8439	0	0	9	0	0.00106648
NC_045512.2_pilon	6051	A	8376	0	2	0	0	0.000238777
NC_045512.2_pilon	6052	G	8471	1	0	0	0	0.00011805
NC_045512.2_pilon	6053	T	8317	1	0	0	9	0.00120236
NC_045512.2_pilon	6054	T	8561	0	0	0	4	0.000467235
NC_045512.2_pilon	6055	T	8621	1	0	0	6	0.000811971
NC_045512.2_pilon	6056	G	8569	6	0	0	0	0.000700198
NC_045512.2_pilon	6057	T	8537	1	0	0	12	0.00152278
NC_045512.2_pilon	6058	A	8547	0	0	9	0	0.001053
NC_045512.2_pilon	6059	T	8656	6	0	2	17	0.00288817
NC_045512.2_pilon	6060	G	8611	4	0	0	0	0.000464522
NC_045512.2_pilon	6061	T	8490	7	0	1	13	0.0024735
NC_045512.2_pilon	6062	G	8571	4	2	0	0	0.000700035
NC_045512.2_pilon	6063	A	8503	0	5	27	0	0.00376338
NC_045512.2_pilon	6064	T	8627	0	0	0	10	0.00115915
NC_045512.2_pilon	6065	A	8682	0	0	14	0	0.00161253
NC_045512.2_pilon	6066	A	8644	0	0	8	0	0.000925497
NC_045512.2_pilon	6067	T	8665	0	0	0	13	0.00150029
NC_045512.2_pilon	6068	A	8605	0	1	15	0	0.00185938
NC_045512.2_pilon	6069	T	8645	1	0	0	10	0.00127241
NC_045512.2_pilon	6070	C	8683	0	2	0	0	0.000230335
NC_045512.2_pilon	6071	A	8682	0	1	26	0	0.00310988
NC_045512.2_pilon	6072	A	8621	0	0	6	0	0.000695975
NC_045512.2_pilon	6073	A	8644	0	0	1	0	0.000115687
NC_045512.2_pilon	6074	T	8786	0	0	0	3	0.000341452
NC_045512.2_pilon	6075	T	8648	0	0	0	6	0.000693802
NC_045512.2_pilon	6076	T	8690	0	0	0	2	0.00023015
NC_045512.2_pilon	6077	G	8580	2	0	0	1	0.00034965
NC_045512.2_pilon	6078	C	8497	2	6	1	0	0.0010592
NC_045512.2_pilon	6079	T	8659	2	0	0	15	0.00196328
NC_045512.2_pilon	6080	G	8581	7	2	0	1	0.00116537
NC_045512.2_pilon	6081	A	8481	0	7	27	0	0.00400896
NC_045512.2_pilon	6082	T	8595	2	0	0	16	0.00209424
NC_045512.2_pilon	6083	G	8587	4	0	0	1	0.000582276
NC_045512.2_pilon	6084	A	8430	0	0	26	1	0.00320285
NC_045512.2_pilon	6085	T	8482	0	0	0	4	0.000471587
NC_045512.2_pilon	6086	T	8513	0	0	0	1	0.000117467
NC_045512.2_pilon	6087	T	8534	0	0	0	4	0.000468713
NC_045512.2_pilon	6088	A	8474	0	0	4	0	0.000472032
NC_045512.2_pilon	6089	A	8395	0	0	6	0	0.000714711
NC_045512.2_pilon	6090	A	8389	0	0	5	0	0.000596019
NC_045512.2_pilon	6091	C	8399	0	1	0	0	0.000119062
NC_045512.2_pilon	6092	C	8474	0	6	1	0	0.000826056
NC_045512.2_pilon	6093	A	8485	0	4	17	1	0.00259281
NC_045512.2_pilon	6094	G	8460	5	0	0	0	0.000591017
NC_045512.2_pilon	6095	T	8605	1	0	0	13	0.00162696
NC_045512.2_pilon	6096	T	8589	0	0	1	10	0.00128071
NC_045512.2_pilon	6097	A	8549	0	0	14	1	0.00175459
NC_045512.2_pilon	6098	A	8505	0	0	12	0	0.00141093
NC_045512.2_pilon	6099	C	8482	1	0	0	0	0.000117897
NC_045512.2_pilon	6100	T	8546	4	0	2	7	0.00152118
NC_045512.2_pilon	6101	G	5533	1	0	0	0	0.000180734
NC_045512.2_pilon	6102	G	5515	2	0	0	0	0.000362647
NC_045512.2_pilon	6103	T	5547	2	0	0	5	0.00126194
NC_045512.2_pilon	6104	T	5690	0	0	0	5	0.000878735
NC_045512.2_pilon	6105	A	5646	0	0	14	0	0.00247963
NC_045512.2_pilon	6106	T	5730	0	0	0	10	0.0017452
NC_045512.2_pilon	6107	A	5706	0	0	10	0	0.00175254
NC_045512.2_pilon	6108	A	5716	0	5	0	1	0.00104969
NC_045512.2_pilon	6109	G	5645	1	0	0	0	0.000177148
NC_045512.2_pilon	6110	A	5750	0	2	2	0	0.000695652
NC_045512.2_pilon	6111	A	5716	0	2	5	0	0.00122463
NC_045512.2_pilon	6112	A	5814	0	1	8	0	0.00154799
NC_045512.2_pilon	6113	C	5852	0	5	0	0	0.000854409
NC_045512.2_pilon	6114	C	5895	0	0	1	0	0.000169635
NC_045512.2_pilon	6115	T	5964	2	0	0	14	0.00268276
NC_045512.2_pilon	6116	G	5938	2	0	0	0	0.000336814
NC_045512.2_pilon	6117	C	5915	1	1	0	0	0.000338123
NC_045512.2_pilon	6118	T	5928	3	0	1	1	0.000843455
NC_045512.2_pilon	6119	T	5976	2	0	0	2	0.000669344
NC_045512.2_pilon	6120	C	5968	0	0	0	0	0
NC_045512.2_pilon	6121	A	5974	0	1	20	0	0.00351523
NC_045512.2_pilon	6122	A	5916	0	1	0	1	0.000338066
NC_045512.2_pilon	6123	G	6008	1	1	0	0	0.000332889
NC_045512.2_pilon	6124	A	6105	0	2	13	0	0.002457
NC_045512.2_pilon	6125	G	6180	0	0	0	1	0.000161812
NC_045512.2_pilon	6126	A	6272	0	3	7	2	0.00191327
NC_045512.2_pilon	6127	G	6305	2	1	0	0	0.000475813
NC_045512.2_pilon	6128	C	6494	3	1	0	0	0.000615953
NC_045512.2_pilon	6129	T	6590	1	0	0	0	0.000151745
NC_045512.2_pilon	6130	T	6560	0	0	0	11	0.00167683
NC_045512.2_pilon	6131	A	6539	0	0	1	0	0.000152929
NC_045512.2_pilon	6132	A	6458	0	0	4	0	0.000619387
NC_045512.2_pilon	6133	A	6540	0	1	1	0	0.00030581
NC_045512.2_pilon	6134	G	6566	0	0	0	1	0.0001523
NC_045512.2_pilon	6135	T	6558	1	0	0	10	0.00167734
NC_045512.2_pilon	6136	T	6691	0	0	0	7	0.00104618
NC_045512.2_pilon	6137	A	6678	0	0	11	0	0.0016472
NC_045512.2_pilon	6138	C	6653	0	5	0	0	0.000751541
NC_045512.2_pilon	6139	A	6678	0	0	11	0	0.0016472
NC_045512.2_pilon	6140	T	6720	0	0	0	0	0
NC_045512.2_pilon	6141	T	6632	0	0	0	2	0.000301568
NC_045512.2_pilon	6142	T	6628	0	0	0	0	0
NC_045512.2_pilon	6143	T	6653	1	0	0	2	0.000450924
NC_045512.2_pilon	6144	T	6727	0	0	0	0	0
NC_045512.2_pilon	6145	C	6620	0	0	1	0	0.000151057
NC_045512.2_pilon	6146	C	6563	1	2	0	0	0.000457108
NC_045512.2_pilon	6147	C	6583	1	0	1	0	0.000303813
NC_045512.2_pilon	6148	T	6665	6	0	1	2	0.00135034
NC_045512.2_pilon	6149	G	6628	2	0	0	0	0.00030175
NC_045512.2_pilon	6150	A	6568	0	2	9	0	0.00167479
NC_045512.2_pilon	6151	C	6668	0	0	0	0	0
NC_045512.2_pilon	6152	T	6763	3	0	1	0	0.000591453
NC_045512.2_pilon	6153	T	6761	0	0	0	6	0.000887443
NC_045512.2_pilon	6154	A	6752	0	0	2	0	0.000296209
NC_045512.2_pilon	6155	A	6417	0	0	3	0	0.000467508
NC_045512.2_pilon	6156	A	6422	0	0	6	0	0.000934288
NC_045512.2_pilon	6157	T	6414	0	0	0	10	0.00155909
NC_045512.2_pilon	6158	G	6422	5	0	0	1	0.000934288
NC_045512.2_pilon	6159	G	6379	2	0	0	0	0.000313529
NC_045512.2_pilon	6160	T	6151	3	0	1	7	0.00178833
NC_045512.2_pilon	6161	G	6437	9	0	0	0	0.00139817
NC_045512.2_pilon	6162	A	6418	0	3	15	1	0.00296042
NC_045512.2_pilon	6163	T	6474	1	0	0	9	0.00154464
NC_045512.2_pilon	6164	G	6547	4	0	0	1	0.000763709
NC_045512.2_pilon	6165	T	6571	1	0	0	8	0.00136965
NC_045512.2_pilon	6166	G	6542	3	0	0	1	0.000611434
NC_045512.2_pilon	6167	G	6510	1	0	0	0	0.00015361
NC_045512.2_pilon	6168	T	6451	4	0	0	8	0.00186018
NC_045512.2_pilon	6169	G	6599	6	0	0	0	0.000909229
NC_045512.2_pilon	6170	G	6544	7	0	0	0	0.00106968
NC_045512.2_pilon	6171	C	6677	0	3	1	0	0.000599071
NC_045512.2_pilon	6172	T	6740	0	0	0	9	0.00133531
NC_045512.2_pilon	6173	A	6738	0	0	8	1	0.00133571
NC_045512.2_pilon	6174	T	6725	0	0	2	9	0.00163569
NC_045512.2_pilon	6175	T	6737	2	0	0	11	0.00192964
NC_045512.2_pilon	6176	G	6692	3	0	0	0	0.000448296
NC_045512.2_pilon	6177	A	6532	0	2	11	2	0.00229639
NC_045512.2_pilon	6178	T	6705	0	0	0	12	0.00178971
NC_045512.2_pilon	6179	T	6747	0	0	0	9	0.00133393
NC_045512.2_pilon	6180	A	6691	0	0	12	0	0.00179345
NC_045512.2_pilon	6181	T	6751	0	0	1	5	0.000888757
NC_045512.2_pilon	6182	A	6683	0	0	1	0	0.000149633
NC_045512.2_pilon	6183	A	6585	0	0	4	0	0.000607441
NC_045512.2_pilon	6184	A	6670	0	0	3	0	0.000449775
NC_045512.2_pilon	6185	C	6680	0	2	0	0	0.000299401
NC_045512.2_pilon	6186	A	6758	0	3	11	0	0.00207162
NC_045512.2_pilon	6187	C	6760	0	1	0	0	0.000147929
NC_045512.2_pilon	6188	T	6799	0	0	1	6	0.00102956
NC_045512.2_pilon	6189	A	6816	0	1	11	1	0.00190728
NC_045512.2_pilon	6190	C	6766	0	6	1	0	0.00103458
NC_045512.2_pilon	6191	A	6844	0	6	31	0	0.0054062
NC_045512.2_pilon	6192	C	6757	0	5	0	0	0.000739973
NC_045512.2_pilon	6193	A	6841	0	5	14	0	0.00277737
NC_045512.2_pilon	6194	C	6729	0	1	0	0	0.00014861
NC_045512.2_pilon	6195	C	6721	2	0	0	0	0.000297575
NC_045512.2_pilon	6196	C	6717	1	0	0	0	0.000148876
NC_045512.2_pilon	6197	T	6743	1	0	0	1	0.000296604
NC_045512.2_pilon	6198	C	6745	0	0	0	0	0
NC_045512.2_pilon	6199	T	6716	0	0	0	1	0.000148898
NC_045512.2_pilon	6200	T	6690	0	0	0	0	0
NC_045512.2_pilon	6201	T	6693	0	0	0	3	0.000448229
NC_045512.2_pilon	6202	T	6781	0	0	0	0	0
NC_045512.2_pilon	6203	A	6599	0	0	9	0	0.00136384
NC_045512.2_pilon	6204	A	6539	0	3	0	0	0.000458786
NC_045512.2_pilon	6205	G	6676	0	0	0	0	0
NC_045512.2_pilon	6206	A	6507	0	1	0	0	0.000153681
NC_045512.2_pilon	6207	A	6574	0	0	3	0	0.000456343
NC_045512.2_pilon	6208	A	6582	0	1	0	0	0.00015193
NC_045512.2_pilon	6209	G	6558	0	1	0	0	0.000152486
NC_045512.2_pilon	6210	G	6435	0	1	0	0	0.0001554
NC_045512.2_pilon	6211	A	6432	0	2	6	0	0.00124378
NC_045512.2_pilon	6212	G	6572	5	0	0	1	0.000912964
NC_045512.2_pilon	6213	C	6638	0	4	0	0	0.000602591
NC_045512.2_pilon	6214	T	6737	2	0	0	10	0.00178121
NC_045512.2_pilon	6215	A	6659	0	0	5	0	0.000750863
NC_045512.2_pilon	6216	A	6678	0	0	4	1	0.000748727
NC_045512.2_pilon	6217	A	6648	0	0	5	0	0.000752106
NC_045512.2_pilon	6218	T	6732	0	0	0	7	0.00103981
NC_045512.2_pilon	6219	T	6745	4	0	0	10	0.00207561
NC_045512.2_pilon	6220	G	6690	1	0	0	0	0.000149477
NC_045512.2_pilon	6221	T	6623	6	0	0	13	0.00286879
NC_045512.2_pilon	6222	T	6702	0	0	0	5	0.000746046
NC_045512.2_pilon	6223	A	6708	0	0	15	0	0.00223614
NC_045512.2_pilon	6224	C	6656	0	3	0	0	0.000450721
NC_045512.2_pilon	6225	A	6691	0	1	13	1	0.00224182
NC_045512.2_pilon	6226	T	6663	0	0	0	6	0.000900495
NC_045512.2_pilon	6227	A	6653	0	0	2	0	0.000300616
NC_045512.2_pilon	6228	A	6479	0	0	4	1	0.000771724
NC_045512.2_pilon	6229	A	6588	0	0	4	0	0.000607165
NC_045512.2_pilon	6230	C	6410	0	0	0	0	0
NC_045512.2_pilon	6231	C	6375	0	0	0	0	0
NC_045512.2_pilon	6232	T	6454	5	0	0	10	0.00232414
NC_045512.2_pilon	6233	A	6403	0	0	2	0	0.000312354
NC_045512.2_pilon	6234	T	6336	0	0	0	14	0.0022096
NC_045512.2_pilon	6235	T	6324	0	0	0	9	0.00142315
NC_045512.2_pilon	6236	G	6272	2	0	0	0	0.000318878
NC_045512.2_pilon	6237	T	6243	0	0	0	4	0.000640718
NC_045512.2_pilon	6238	T	6171	1	0	0	6	0.00113434
NC_045512.2_pilon	6239	T	6186	3	0	0	2	0.000808277
NC_045512.2_pilon	6240	G	6050	5	0	0	0	0.000826446
NC_045512.2_pilon	6241	G	5965	1	1	0	0	0.000335289
NC_045512.2_pilon	6242	C	6180	0	3	0	0	0.000485437
NC_045512.2_pilon	6243	A	6225	0	5	11	0	0.00257028
NC_045512.2_pilon	6244	T	6252	1	0	1	16	0.00287908
NC_045512.2_pilon	6245	G	6299	3	0	0	0	0.000476266
NC_045512.2_pilon	6246	T	6303	2	0	0	12	0.00222116
NC_045512.2_pilon	6247	T	6341	0	0	0	12	0.00189245
NC_045512.2_pilon	6248	A	6312	0	0	3	0	0.000475285
NC_045512.2_pilon	6249	A	6214	0	3	9	0	0.00193112
NC_045512.2_pilon	6250	C	6224	1	1	0	0	0.000321337
NC_045512.2_pilon	6251	A	6303	0	0	13	0	0.00206251
NC_045512.2_pilon	6252	A	6203	0	0	10	1	0.00177334
NC_045512.2_pilon	6253	T	6219	0	0	0	11	0.00176877
NC_045512.2_pilon	6254	G	6010	5	3	0	0	0.00133111
NC_045512.2_pilon	6255	C	6022	0	4	0	0	0.000664231
NC_045512.2_pilon	6256	A	6057	0	6	20	0	0.00429255
NC_045512.2_pilon	6257	A	6070	0	2	7	0	0.0014827
NC_045512.2_pilon	6258	C	6004	1	3	0	0	0.000666223
NC_045512.2_pilon	6259	T	6094	1	0	1	3	0.000820479
NC_045512.2_pilon	6260	A	6083	0	0	10	0	0.00164393
NC_045512.2_pilon	6261	A	5951	0	0	8	1	0.00151235
NC_045512.2_pilon	6262	T	6050	0	0	0	7	0.00115702
NC_045512.2_pilon	6263	A	5975	0	0	3	0	0.000502092
NC_045512.2_pilon	6264	A	5905	0	1	2	1	0.000677392
NC_045512.2_pilon	6265	A	5973	0	0	2	0	0.00033484
NC_045512.2_pilon	6266	G	5848	1	1	0	0	0.000341997
NC_045512.2_pilon	6267	C	5925	1	1	0	0	0.000337553
NC_045512.2_pilon	6268	C	5934	0	4	0	0	0.000674082
NC_045512.2_pilon	6269	A	5938	0	3	11	0	0.0023577
NC_045512.2_pilon	6270	C	5902	1	5	0	0	0.0010166
NC_045512.2_pilon	6271	G	5899	7	0	0	0	0.00118664
NC_045512.2_pilon	6272	T	5799	0	0	0	5	0.000862218
NC_045512.2_pilon	6273	A	5897	0	0	8	0	0.00135662
NC_045512.2_pilon	6274	T	5818	0	0	0	11	0.00189068
NC_045512.2_pilon	6275	A	5794	0	0	3	0	0.000517777
NC_045512.2_pilon	6276	A	5734	0	0	2	0	0.000348797
NC_045512.2_pilon	6277	A	5795	0	0	3	0	0.000517688
NC_045512.2_pilon	6278	C	5808	0	3	0	0	0.000516529
NC_045512.2_pilon	6279	C	5801	0	4	0	0	0.000689536
NC_045512.2_pilon	6280	A	5840	0	0	9	0	0.0015411
NC_045512.2_pilon	6281	A	5805	0	0	4	1	0.000861326
NC_045512.2_pilon	6282	A	5839	0	0	5	2	0.00119884
NC_045512.2_pilon	6283	T	5888	0	0	0	7	0.00118886
NC_045512.2_pilon	6284	A	5885	0	0	11	0	0.00186916
NC_045512.2_pilon	6285	C	5811	0	2	0	0	0.000344175
NC_045512.2_pilon	6286	C	5794	2	0	1	0	0.000517777
NC_045512.2_pilon	6287	T	5875	4	0	0	1	0.000851064
NC_045512.2_pilon	6288	G	5890	7	0	0	0	0.00118846
NC_045512.2_pilon	6289	G	5756	3	0	0	0	0.000521195
NC_045512.2_pilon	6290	T	5515	1	0	0	11	0.00217588
NC_045512.2_pilon	6291	G	5773	1	1	0	0	0.00034644
NC_045512.2_pilon	6292	T	5662	0	0	0	3	0.000529848
NC_045512.2_pilon	6293	A	5805	0	0	1	0	0.000172265
NC_045512.2_pilon	6294	T	5778	1	0	0	9	0.0017307
NC_045512.2_pilon	6295	A	5823	0	1	4	0	0.000858664
NC_045512.2_pilon	6296	C	2918	0	4	0	0	0.0013708
NC_045512.2_pilon	6297	G	2906	5	0	0	0	0.00172058
NC_045512.2_pilon	6298	T	2845	3	0	0	10	0.00456942
NC_045512.2_pilon	6299	T	2885	3	0	0	8	0.00381282
NC_045512.2_pilon	6300	G	2868	1	0	0	0	0.000348675
NC_045512.2_pilon	6301	T	2847	1	0	0	7	0.00280998
NC_045512.2_pilon	6302	C	2868	2	0	0	0	0.00069735
NC_045512.2_pilon	6303	T	2883	0	0	0	0	0
NC_045512.2_pilon	6304	T	2888	1	0	0	1	0.000692521
NC_045512.2_pilon	6305	T	2885	1	0	0	1	0.000693241
NC_045512.2_pilon	6306	G	2885	0	0	0	0	0
NC_045512.2_pilon	6307	G	2838	0	2	0	0	0.000704722
NC_045512.2_pilon	6308	A	2862	0	1	3	0	0.00139762
NC_045512.2_pilon	6309	G	2961	3	0	0	0	0.00101317
NC_045512.2_pilon	6310	C	3062	1	2	0	0	0.000979752
NC_045512.2_pilon	6311	A	3133	0	2	8	0	0.00319183
NC_045512.2_pilon	6312	C	3149	0	4	0	0	0.00127024
NC_045512.2_pilon	6313	A	3243	0	0	1	0	0.000308356
NC_045512.2_pilon	6314	A	3195	0	0	1	0	0.000312989
NC_045512.2_pilon	6315	A	3195	0	0	0	0	0
NC_045512.2_pilon	6316	A	3268	0	0	1	0	0.000305998
NC_045512.2_pilon	6317	C	3286	0	1	0	0	0.000304321
NC_045512.2_pilon	6318	C	3311	0	0	0	0	0
NC_045512.2_pilon	6319	A	3296	0	4	8	0	0.00364078
NC_045512.2_pilon	6320	G	3328	2	0	0	0	0.000600962
NC_045512.2_pilon	6321	T	3388	0	0	0	6	0.00177096
NC_045512.2_pilon	6322	T	3425	0	0	0	8	0.00233577
NC_045512.2_pilon	6323	G	3383	0	0	0	0	0
NC_045512.2_pilon	6324	A	3402	0	1	0	0	0.000293945
NC_045512.2_pilon	6325	A	3374	0	0	2	0	0.000592768
NC_045512.2_pilon	6326	A	3411	0	0	1	0	0.000293169
NC_045512.2_pilon	6327	C	3451	1	1	0	0	0.000579542
NC_045512.2_pilon	6328	A	3479	0	1	8	0	0.00258695
NC_045512.2_pilon	6329	T	3473	0	0	0	10	0.00287936
NC_045512.2_pilon	6330	C	3462	0	3	0	0	0.000866551
NC_045512.2_pilon	6331	A	3455	0	2	9	0	0.00318379
NC_045512.2_pilon	6332	A	3433	0	0	2	0	0.000582581
NC_045512.2_pilon	6333	A	3440	0	0	4	0	0.00116279
NC_045512.2_pilon	6334	T	3492	0	0	1	7	0.00229095
NC_045512.2_pilon	6335	T	3502	0	0	0	0	0
NC_045512.2_pilon	6336	C	3475	0	0	0	0	0
NC_045512.2_pilon	6337	G	3493	1	0	0	1	0.000572574
NC_045512.2_pilon	6338	T	3438	0	0	0	4	0.00116347
NC_045512.2_pilon	6339	T	3497	0	0	0	6	0.00171576
NC_045512.2_pilon	6340	T	3504	0	0	0	0	0
NC_045512.2_pilon	6341	G	3497	1	0	0	0	0.000285959
NC_045512.2_pilon	6342	A	3383	0	4	6	0	0.00295596
NC_045512.2_pilon	6343	T	3502	1	0	1	7	0.00256996
NC_045512.2_pilon	6344	G	3509	1	0	0	0	0.000284981
NC_045512.2_pilon	6345	T	3468	0	0	0	4	0.0011534
NC_045512.2_pilon	6346	A	3502	0	0	7	0	0.00199886
NC_045512.2_pilon	6347	C	3495	1	1	0	0	0.000572246
NC_045512.2_pilon	6348	T	3541	2	0	0	12	0.00395369
NC_045512.2_pilon	6349	G	3522	0	0	0	0	0
NC_045512.2_pilon	6350	A	3455	0	1	0	1	0.000578871
NC_045512.2_pilon	6351	A	3477	0	0	2	0	0.000575209
NC_045512.2_pilon	6352	G	3521	0	0	0	0	0
NC_045512.2_pilon	6353	T	3559	0	0	1	7	0.00224782
NC_045512.2_pilon	6354	C	3599	0	3	0	0	0.000833565
NC_045512.2_pilon	6355	A	3593	0	2	10	2	0.00389647
NC_045512.2_pilon	6356	G	3610	1	1	0	0	0.000554017
NC_045512.2_pilon	6357	A	3648	0	0	0	0	0
NC_045512.2_pilon	6358	G	3694	0	1	0	0	0.000270709
NC_045512.2_pilon	6359	G	3742	0	0	0	0	0
NC_045512.2_pilon	6360	A	3823	0	0	8	0	0.0020926
NC_045512.2_pilon	6361	C	3839	1	1	0	0	0.000520969
NC_045512.2_pilon	6362	G	3851	4	0	0	0	0.00103869
NC_045512.2_pilon	6363	C	3865	0	5	1	0	0.00155239
NC_045512.2_pilon	6364	G	3938	1	0	0	0	0.000253936
NC_045512.2_pilon	6365	C	3892	0	1	0	0	0.000256937
NC_045512.2_pilon	6366	A	3936	0	1	3	0	0.00101626
NC_045512.2_pilon	6367	G	3960	0	1	0	0	0.000252525
NC_045512.2_pilon	6368	G	4066	3	1	0	1	0.00122971
NC_045512.2_pilon	6369	G	4135	0	0	0	0	0
NC_045512.2_pilon	6370	A	4127	0	1	0	0	0.000242307
NC_045512.2_pilon	6371	A	4214	0	0	11	0	0.00261035
NC_045512.2_pilon	6372	T	4260	1	0	0	5	0.00140845
NC_045512.2_pilon	6373	G	4278	2	0	0	0	0.000467508
NC_045512.2_pilon	6374	G	4269	0	1	0	0	0.000234247
NC_045512.2_pilon	6375	A	4276	0	2	3	0	0.00116932
NC_045512.2_pilon	6376	T	4330	0	0	0	1	0.000230947
NC_045512.2_pilon	6377	A	4383	0	0	6	0	0.00136893
NC_045512.2_pilon	6378	A	4372	0	0	12	1	0.00297347
NC_045512.2_pilon	6379	T	4422	0	0	0	11	0.00248756
NC_045512.2_pilon	6380	C	4384	1	0	0	0	0.000228102
NC_045512.2_pilon	6381	T	4400	3	0	1	0	0.000909091
NC_045512.2_pilon	6382	T	4431	3	0	0	6	0.00203114
NC_045512.2_pilon	6383	G	4360	4	1	0	0	0.00114679
NC_045512.2_pilon	6384	C	4352	2	2	0	0	0.000919118
NC_045512.2_pilon	6385	C	4446	1	0	0	0	0.000224921
NC_045512.2_pilon	6386	T	4469	2	0	0	6	0.00179011
NC_045512.2_pilon	6387	G	4460	1	0	0	1	0.00044843
NC_045512.2_pilon	6388	C	4446	1	6	1	0	0.00179937
NC_045512.2_pilon	6389	G	4496	1	0	0	0	0.00022242
NC_045512.2_pilon	6390	A	4407	0	3	2	0	0.00113456
NC_045512.2_pilon	6391	A	4460	0	2	2	1	0.00112108
NC_045512.2_pilon	6392	G	4531	0	0	0	0	0
NC_045512.2_pilon	6393	A	4619	0	0	5	1	0.00129898
NC_045512.2_pilon	6394	T	4675	1	0	0	11	0.00256684
NC_045512.2_pilon	6395	C	4700	0	0	0	0	0
NC_045512.2_pilon	6396	T	4752	0	0	0	7	0.00147306
NC_045512.2_pilon	6397	A	4720	0	0	0	0	0
NC_045512.2_pilon	6398	A	4666	0	0	1	0	0.000214316
NC_045512.2_pilon	6399	A	4709	0	0	4	0	0.000849437
NC_045512.2_pilon	6400	A	4723	0	0	2	0	0.00042346
NC_045512.2_pilon	6401	C	4746	0	3	0	0	0.000632111
NC_045512.2_pilon	6402	C	4745	0	3	0	0	0.000632244
NC_045512.2_pilon	6403	A	4783	0	3	12	0	0.00313611
NC_045512.2_pilon	6404	G	4766	3	0	0	0	0.000629459
NC_045512.2_pilon	6405	T	4722	0	0	1	7	0.0016942
NC_045512.2_pilon	6406	C	4756	0	2	0	0	0.000420521
NC_045512.2_pilon	6407	T	4786	3	0	1	3	0.0014626
NC_045512.2_pilon	6408	C	4777	0	0	0	0	0
NC_045512.2_pilon	6409	T	4794	2	0	0	8	0.00208594
NC_045512.2_pilon	6410	G	4768	0	0	0	0	0
NC_045512.2_pilon	6411	A	4699	0	4	0	1	0.00106406
NC_045512.2_pilon	6412	A	4761	0	2	0	0	0.00042008
NC_045512.2_pilon	6413	G	4765	0	0	0	0	0
NC_045512.2_pilon	6414	A	4825	0	5	0	0	0.00103627
NC_045512.2_pilon	6415	A	4877	0	2	0	1	0.000615132
NC_045512.2_pilon	6416	G	4887	0	0	0	0	0
NC_045512.2_pilon	6417	T	4818	1	0	1	7	0.001868
NC_045512.2_pilon	6418	A	4991	0	1	1	0	0.000400721
NC_045512.2_pilon	6419	G	4935	3	0	0	0	0.000607903
NC_045512.2_pilon	6420	T	4871	4	0	0	7	0.00225826
NC_045512.2_pilon	6421	G	4995	2	0	0	0	0.0004004
NC_045512.2_pilon	6422	G	4941	0	0	0	0	0
NC_045512.2_pilon	6423	A	4896	0	0	0	0	0
NC_045512.2_pilon	6424	A	4911	0	0	2	0	0.000407249
NC_045512.2_pilon	6425	A	4911	0	0	1	0	0.000203625
NC_045512.2_pilon	6426	A	4951	0	0	0	0	0
NC_045512.2_pilon	6427	T	5029	0	0	0	5	0.000994233
NC_045512.2_pilon	6428	C	4940	1	0	0	0	0.000202429
NC_045512.2_pilon	6429	C	4935	3	0	0	0	0.000607903
NC_045512.2_pilon	6430	T	4934	2	0	0	0	0.000405351
NC_045512.2_pilon	6431	A	4968	0	0	5	0	0.00100644
NC_045512.2_pilon	6432	C	4874	0	1	0	0	0.00020517
NC_045512.2_pilon	6433	C	4897	0	2	1	0	0.00061262
NC_045512.2_pilon	6434	A	4929	0	4	5	0	0.00182593
NC_045512.2_pilon	6435	T	4921	0	0	0	9	0.0018289
NC_045512.2_pilon	6436	A	4901	0	1	6	0	0.00142828
NC_045512.2_pilon	6437	C	4934	0	2	0	0	0.000405351
NC_045512.2_pilon	6438	A	4921	0	3	9	2	0.00284495
NC_045512.2_pilon	6439	G	4922	0	0	0	0	0
NC_045512.2_pilon	6440	A	4821	0	0	1	0	0.000207426
NC_045512.2_pilon	6441	A	4865	0	0	6	0	0.0012333
NC_045512.2_pilon	6442	A	4850	0	0	0	0	0
NC_045512.2_pilon	6443	G	4794	0	1	0	0	0.000208594
NC_045512.2_pilon	6444	A	4808	0	0	12	0	0.00249584
NC_045512.2_pilon	6445	C	4841	0	2	0	0	0.000413138
NC_045512.2_pilon	6446	G	4847	4	0	0	0	0.000825253
NC_045512.2_pilon	6447	T	4648	0	0	0	10	0.00215146
NC_045512.2_pilon	6448	T	4658	0	0	1	4	0.00107342
NC_045512.2_pilon	6449	C	4268	0	0	0	0	0
NC_045512.2_pilon	6450	T	4217	4	0	0	0	0.000948542
NC_045512.2_pilon	6451	T	4225	2	0	0	14	0.00378698
NC_045512.2_pilon	6452	G	4192	2	0	0	0	0.000477099
NC_045512.2_pilon	6453	A	4163	0	5	3	0	0.00192169
NC_045512.2_pilon	6454	G	4192	1	0	0	0	0.00023855
NC_045512.2_pilon	6455	T	4055	5	0	1	8	0.00345253
NC_045512.2_pilon	6456	G	4198	4	0	0	0	0.000952835
NC_045512.2_pilon	6457	T	4125	0	0	0	11	0.00266667
NC_045512.2_pilon	6458	A	4134	0	0	7	0	0.00169328
NC_045512.2_pilon	6459	A	4146	0	0	13	0	0.00313555
NC_045512.2_pilon	6460	T	4202	2	0	2	4	0.00190386
NC_045512.2_pilon	6461	G	4209	5	0	0	0	0.00118793
NC_045512.2_pilon	6462	T	4105	0	0	0	5	0.00121803
NC_045512.2_pilon	6463	G	4160	0	0	0	0	0
NC_045512.2_pilon	6464	A	4100	0	2	4	0	0.00146341
NC_045512.2_pilon	6465	A	4057	0	0	0	0	0
NC_045512.2_pilon	6466	A	4037	0	0	1	0	0.000247709
NC_045512.2_pilon	6467	A	4098	0	0	1	0	0.000244021
NC_045512.2_pilon	6468	C	4112	0	1	0	0	0.000243191
NC_045512.2_pilon	6469	T	4125	2	0	0	8	0.00242424
NC_045512.2_pilon	6470	A	4135	0	0	3	0	0.000725514
NC_045512.2_pilon	6471	C	4106	0	3	0	0	0.000730638
NC_045512.2_pilon	6472	C	4094	2	4	0	0	0.00146556
NC_045512.2_pilon	6473	G	4131	3	0	0	0	0.000726216
NC_045512.2_pilon	6474	A	3951	0	1	1	1	0.000759301
NC_045512.2_pilon	6475	A	3990	0	1	5	1	0.00175439
NC_045512.2_pilon	6476	G	4114	1	0	0	0	0.000243072
NC_045512.2_pilon	6477	T	3981	0	0	0	5	0.00125597
NC_045512.2_pilon	6478	T	4131	0	0	0	9	0.00217865
NC_045512.2_pilon	6479	G	4092	1	0	0	0	0.000244379
NC_045512.2_pilon	6480	T	3976	3	0	0	6	0.00226358
NC_045512.2_pilon	6481	A	4024	0	0	8	0	0.00198807
NC_045512.2_pilon	6482	G	4013	0	2	0	0	0.00049838
NC_045512.2_pilon	6483	G	3970	0	1	0	1	0.000503778
NC_045512.2_pilon	6484	A	3934	0	1	2	0	0.000762583
NC_045512.2_pilon	6485	G	4015	0	1	0	0	0.000249066
NC_045512.2_pilon	6486	A	4011	0	0	13	0	0.00324109
NC_045512.2_pilon	6487	C	4037	0	1	0	0	0.000247709
NC_045512.2_pilon	6488	A	3974	0	0	6	0	0.00150981
NC_045512.2_pilon	6489	T	4000	1	0	1	7	0.00225
NC_045512.2_pilon	6490	T	3961	0	0	0	5	0.00126231
NC_045512.2_pilon	6491	A	3968	0	0	2	0	0.000504032
NC_045512.2_pilon	6492	T	3952	0	0	0	6	0.00151822
NC_045512.2_pilon	6493	A	3941	0	1	1	0	0.000507485
NC_045512.2_pilon	6494	C	3932	1	0	0	0	0.000254323
NC_045512.2_pilon	6495	T	3928	0	0	0	0	0
NC_045512.2_pilon	6496	T	3899	0	0	1	2	0.000769428
NC_045512.2_pilon	6497	A	3878	0	0	2	0	0.00051573
NC_045512.2_pilon	6498	A	3798	0	0	4	0	0.00105319
NC_045512.2_pilon	6499	A	3845	0	0	3	0	0.000780234
NC_045512.2_pilon	6500	C	3810	0	0	0	0	0
NC_045512.2_pilon	6501	C	3802	0	4	0	0	0.00105208
NC_045512.2_pilon	6502	A	3791	0	5	2	0	0.00184648
NC_045512.2_pilon	6503	G	3773	1	1	0	0	0.000530082
NC_045512.2_pilon	6504	C	3721	1	4	0	0	0.00134372
NC_045512.2_pilon	6505	A	3714	0	0	7	0	0.00188476
NC_045512.2_pilon	6506	A	3656	0	1	4	0	0.00136761
NC_045512.2_pilon	6507	A	3694	0	0	2	0	0.000541419
NC_045512.2_pilon	6508	T	3720	0	0	0	2	0.000537634
NC_045512.2_pilon	6509	A	3698	0	0	4	0	0.00108167
NC_045512.2_pilon	6510	A	3688	0	0	3	0	0.000813449
NC_045512.2_pilon	6511	T	3714	0	0	1	2	0.000807754
NC_045512.2_pilon	6512	A	3671	0	2	2	0	0.00108962
NC_045512.2_pilon	6513	G	3665	0	0	0	0	0
NC_045512.2_pilon	6514	T	3586	0	0	0	4	0.00111545
NC_045512.2_pilon	6515	T	3658	0	0	0	2	0.000546747
NC_045512.2_pilon	6516	T	3647	0	0	0	0	0
NC_045512.2_pilon	6517	A	3593	0	0	0	0	0
NC_045512.2_pilon	6518	A	3555	0	0	0	0	0
NC_045512.2_pilon	6519	A	3531	0	0	2	0	0.000566412
NC_045512.2_pilon	6520	A	3556	0	0	2	0	0.00056243
NC_045512.2_pilon	6521	A	3547	0	1	0	0	0.000281928
NC_045512.2_pilon	6522	T	3569	0	0	0	3	0.000840572
NC_045512.2_pilon	6523	T	3534	0	0	0	2	0.000565931
NC_045512.2_pilon	6524	A	3526	0	0	8	0	0.00226886
NC_045512.2_pilon	6525	C	3500	0	3	0	0	0.000857143
NC_045512.2_pilon	6526	A	3497	0	5	9	0	0.00400343
NC_045512.2_pilon	6527	G	3462	0	0	0	0	0
NC_045512.2_pilon	6528	A	3431	0	1	0	0	0.00029146
NC_045512.2_pilon	6529	A	3433	0	3	1	0	0.00116516
NC_045512.2_pilon	6530	G	3452	0	0	0	0	0
NC_045512.2_pilon	6531	A	3413	0	2	0	0	0.000585995
NC_045512.2_pilon	6532	G	3456	0	0	0	0	0
NC_045512.2_pilon	6533	G	3450	2	0	0	0	0.00057971
NC_045512.2_pilon	6534	T	3368	1	0	0	4	0.00148456
NC_045512.2_pilon	6535	T	3460	3	0	0	8	0.00317919
NC_045512.2_pilon	6536	G	3389	3	0	0	1	0.00118029
NC_045512.2_pilon	6537	G	3336	1	0	0	0	0.00029976
NC_045512.2_pilon	6538	C	3434	1	5	0	0	0.00174723
NC_045512.2_pilon	6539	C	3473	0	3	0	0	0.000863807
NC_045512.2_pilon	6540	A	3499	0	3	5	0	0.00228637
NC_045512.2_pilon	6541	C	3506	0	2	0	0	0.000570451
NC_045512.2_pilon	6542	A	3531	0	2	9	0	0.00311526
NC_045512.2_pilon	6543	C	3522	0	4	0	0	0.00113572
NC_045512.2_pilon	6544	A	3553	0	2	7	1	0.00281452
NC_045512.2_pilon	6545	G	3484	1	0	0	0	0.000287026
NC_045512.2_pilon	6546	A	3456	0	0	7	0	0.00202546
NC_045512.2_pilon	6547	T	3398	0	0	0	4	0.00117716
NC_045512.2_pilon	6548	C	3389	0	0	0	0	0
NC_045512.2_pilon	6549	T	3405	0	0	0	3	0.000881057
NC_045512.2_pilon	6550	A	3332	0	0	3	0	0.00090036
NC_045512.2_pilon	6551	A	3304	0	0	2	0	0.000605327
NC_045512.2_pilon	6552	T	3321	0	0	0	0	0
NC_045512.2_pilon	6553	G	3267	0	0	0	0	0
NC_045512.2_pilon	6554	G	705	0	0	0	0	0
NC_045512.2_pilon	6555	C	720	0	0	0	0	0
NC_045512.2_pilon	6556	T	724	0	0	0	2	0.00276243
NC_045512.2_pilon	6557	G	726	2	0	0	0	0.00275482
NC_045512.2_pilon	6558	C	734	0	0	0	0	0
NC_045512.2_pilon	6559	T	753	0	0	0	0	0
NC_045512.2_pilon	6560	T	757	0	0	0	1	0.001321
NC_045512.2_pilon	6561	A	750	0	0	0	0	0
NC_045512.2_pilon	6562	T	759	0	0	0	5	0.00658762
NC_045512.2_pilon	6563	G	772	3	0	0	0	0.00388601
NC_045512.2_pilon	6564	T	774	1	0	0	2	0.00387597
NC_045512.2_pilon	6565	A	775	0	0	2	0	0.00258065
NC_045512.2_pilon	6566	G	769	0	0	0	1	0.00130039
NC_045512.2_pilon	6567	A	820	0	1	1	0	0.00243902
NC_045512.2_pilon	6568	C	824	0	2	0	0	0.00242718
NC_045512.2_pilon	6569	A	858	0	0	3	0	0.0034965
NC_045512.2_pilon	6570	A	848	0	0	2	0	0.00235849
NC_045512.2_pilon	6571	T	868	0	0	0	5	0.00576037
NC_045512.2_pilon	6572	T	879	0	0	0	1	0.00113766
NC_045512.2_pilon	6573	C	870	0	0	0	0	0
NC_045512.2_pilon	6574	T	877	1	0	0	2	0.00342075
NC_045512.2_pilon	6575	A	880	0	0	3	0	0.00340909
NC_045512.2_pilon	6576	G	877	0	0	0	0	0
NC_045512.2_pilon	6577	T	935	1	0	0	0	0.00106952
NC_045512.2_pilon	6578	C	942	0	0	0	0	0
NC_045512.2_pilon	6579	T	949	1	0	0	0	0.00105374
NC_045512.2_pilon	6580	T	948	0	0	2	3	0.00527426
NC_045512.2_pilon	6581	A	950	0	0	0	0	0
NC_045512.2_pilon	6582	C	947	1	0	0	0	0.00105597
NC_045512.2_pilon	6583	T	982	0	0	0	0	0
NC_045512.2_pilon	6584	A	965	0	0	4	0	0.00414508
NC_045512.2_pilon	6585	T	982	0	0	1	5	0.00610998
NC_045512.2_pilon	6586	T	994	0	0	0	0	0
NC_045512.2_pilon	6587	A	984	0	0	0	0	0
NC_045512.2_pilon	6588	A	977	0	0	0	0	0
NC_045512.2_pilon	6589	G	998	0	0	0	0	0
NC_045512.2_pilon	6590	A	1041	0	0	0	0	0
NC_045512.2_pilon	6591	A	1052	0	1	2	1	0.00380228
NC_045512.2_pilon	6592	A	1078	0	0	0	0	0
NC_045512.2_pilon	6593	C	1104	0	0	0	0	0
NC_045512.2_pilon	6594	C	1140	1	0	0	0	0.000877193
NC_045512.2_pilon	6595	T	1157	0	0	0	2	0.00172861
NC_045512.2_pilon	6596	A	1157	0	0	2	0	0.00172861
NC_045512.2_pilon	6597	A	1137	0	0	1	0	0.000879507
NC_045512.2_pilon	6598	T	1184	0	0	1	5	0.00506757
NC_045512.2_pilon	6599	G	1179	0	1	0	0	0.000848176
NC_045512.2_pilon	6600	A	1160	0	0	0	0	0
NC_045512.2_pilon	6601	A	1173	0	0	3	0	0.00255754
NC_045512.2_pilon	6602	T	1215	0	0	0	1	0.000823045
NC_045512.2_pilon	6603	T	1241	0	0	0	4	0.00322321
NC_045512.2_pilon	6604	A	1228	0	1	0	0	0.000814332
NC_045512.2_pilon	6605	T	1228	1	0	0	4	0.00407166
NC_045512.2_pilon	6606	C	1245	0	0	0	0	0
NC_045512.2_pilon	6607	T	1245	2	0	0	2	0.00321285
NC_045512.2_pilon	6608	A	1260	0	2	2	0	0.0031746
NC_045512.2_pilon	6609	G	1256	0	0	0	0	0
NC_045512.2_pilon	6610	A	1311	0	0	1	1	0.00152555
NC_045512.2_pilon	6611	G	1345	2	0	0	0	0.00148699
NC_045512.2_pilon	6612	T	1415	0	0	0	2	0.00141343
NC_045512.2_pilon	6613	A	1477	0	0	1	0	0.000677048
NC_045512.2_pilon	6614	T	1478	0	0	0	3	0.00202977
NC_045512.2_pilon	6615	T	1493	0	0	0	3	0.00200938
NC_045512.2_pilon	6616	A	1501	0	0	0	0	0
NC_045512.2_pilon	6617	G	1484	0	0	0	0	0
NC_045512.2_pilon	6618	G	1539	0	0	0	0	0
NC_045512.2_pilon	6619	T	1544	0	0	0	2	0.00129534
NC_045512.2_pilon	6620	T	1581	0	0	0	1	0.000632511
NC_045512.2_pilon	6621	T	1608	0	0	1	0	0.000621891
NC_045512.2_pilon	6622	G	1605	0	0	0	0	0
NC_045512.2_pilon	6623	A	1591	0	0	0	0	0
NC_045512.2_pilon	6624	A	1596	0	0	0	0	0
NC_045512.2_pilon	6625	A	1623	0	0	1	0	0.000616143
NC_045512.2_pilon	6626	A	1679	0	0	0	0	0
NC_045512.2_pilon	6627	C	1680	0	0	0	0	0
NC_045512.2_pilon	6628	C	1706	0	0	0	0	0
NC_045512.2_pilon	6629	C	1718	0	0	0	0	0
NC_045512.2_pilon	6630	T	1719	1	0	0	0	0.000581734
NC_045512.2_pilon	6631	T	1735	2	0	0	0	0.00115274
NC_045512.2_pilon	6632	G	1728	3	0	0	1	0.00231481
NC_045512.2_pilon	6633	C	1738	1	1	0	0	0.00115075
NC_045512.2_pilon	6634	T	1779	0	0	0	2	0.00112423
NC_045512.2_pilon	6635	A	1779	0	0	5	0	0.00281057
NC_045512.2_pilon	6636	C	1780	1	1	0	0	0.0011236
NC_045512.2_pilon	6637	T	1834	2	0	0	0	0.00109051
NC_045512.2_pilon	6638	C	1845	0	0	0	0	0
NC_045512.2_pilon	6639	A	1838	0	1	5	0	0.00326442
NC_045512.2_pilon	6640	T	1865	0	0	0	6	0.00321716
NC_045512.2_pilon	6641	G	1923	1	0	0	0	0.000520021
NC_045512.2_pilon	6642	G	1938	1	0	0	0	0.000515996
NC_045512.2_pilon	6643	T	1953	0	0	0	1	0.000512033
NC_045512.2_pilon	6644	T	2027	0	0	0	4	0.00197336
NC_045512.2_pilon	6645	T	2040	0	0	0	1	0.000490196
NC_045512.2_pilon	6646	A	2030	0	0	2	1	0.00147783
NC_045512.2_pilon	6647	G	2021	1	0	0	0	0.000494805
NC_045512.2_pilon	6648	C	2122	1	1	0	0	0.000942507
NC_045512.2_pilon	6649	T	2166	1	0	1	5	0.00323176
NC_045512.2_pilon	6650	G	2154	2	0	0	0	0.000928505
NC_045512.2_pilon	6651	C	2157	2	0	0	0	0.000927214
NC_045512.2_pilon	6652	T	2206	1	0	2	7	0.00453309
NC_045512.2_pilon	6653	G	2210	2	0	0	0	0.000904977
NC_045512.2_pilon	6654	T	2217	2	0	0	7	0.00405954
NC_045512.2_pilon	6655	T	2219	0	0	0	7	0.00315457
NC_045512.2_pilon	6656	A	2219	0	0	3	0	0.00135196
NC_045512.2_pilon	6657	A	2203	0	0	5	0	0.00226963
NC_045512.2_pilon	6658	T	2256	0	0	0	2	0.000886525
NC_045512.2_pilon	6659	A	2274	0	0	4	0	0.00175901
NC_045512.2_pilon	6660	G	2262	0	1	0	0	0.000442087
NC_045512.2_pilon	6661	T	2328	2	0	0	7	0.00386598
NC_045512.2_pilon	6662	G	2370	1	0	0	0	0.000421941
NC_045512.2_pilon	6663	T	2390	1	0	1	0	0.00083682
NC_045512.2_pilon	6664	C	2388	1	0	0	0	0.00041876
NC_045512.2_pilon	6665	C	2409	0	1	0	0	0.00041511
NC_045512.2_pilon	6666	C	2425	0	0	0	0	0
NC_045512.2_pilon	6667	T	2437	1	0	0	0	0.000410341
NC_045512.2_pilon	6668	T	2440	1	0	0	3	0.00163934
NC_045512.2_pilon	6669	G	2436	0	0	0	0	0
NC_045512.2_pilon	6670	G	2426	1	0	0	0	0.000412201
NC_045512.2_pilon	6671	G	2469	0	1	0	0	0.000405022
NC_045512.2_pilon	6672	A	2538	0	0	2	0	0.000788022
NC_045512.2_pilon	6673	T	2619	0	0	0	5	0.00190913
NC_045512.2_pilon	6674	A	2673	0	0	4	0	0.00149645
NC_045512.2_pilon	6675	C	2686	0	2	0	0	0.000744602
NC_045512.2_pilon	6676	T	2786	2	0	0	0	0.000717875
NC_045512.2_pilon	6677	A	2763	0	1	6	0	0.00253348
NC_045512.2_pilon	6678	T	2788	1	0	0	5	0.00215208
NC_045512.2_pilon	6679	A	2793	0	2	2	1	0.00179019
NC_045512.2_pilon	6680	G	2802	4	0	0	0	0.00142755
NC_045512.2_pilon	6681	C	2912	0	4	0	0	0.00137363
NC_045512.2_pilon	6682	T	2960	0	0	0	4	0.00135135
NC_045512.2_pilon	6683	A	2948	0	0	9	0	0.00305292
NC_045512.2_pilon	6684	A	2927	0	0	7	0	0.00239153
NC_045512.2_pilon	6685	T	2993	0	0	1	1	0.000668226
NC_045512.2_pilon	6686	T	3040	0	0	0	1	0.000328947
NC_045512.2_pilon	6687	A	3013	0	0	0	0	0
NC_045512.2_pilon	6688	T	3035	1	0	0	5	0.00197694
NC_045512.2_pilon	6689	G	3037	3	0	0	0	0.000987817
NC_045512.2_pilon	6690	C	3070	1	0	0	0	0.000325733
NC_045512.2_pilon	6691	T	3122	0	0	0	9	0.00288277
NC_045512.2_pilon	6692	A	3104	0	0	6	0	0.00193299
NC_045512.2_pilon	6693	A	3074	0	1	0	0	0.000325309
NC_045512.2_pilon	6694	G	3095	1	0	0	0	0.000323102
NC_045512.2_pilon	6695	C	3183	0	1	0	0	0.000314169
NC_045512.2_pilon	6696	C	3227	1	0	0	0	0.000309885
NC_045512.2_pilon	6697	T	3224	0	0	0	0	0
NC_045512.2_pilon	6698	T	3217	0	0	0	0	0
NC_045512.2_pilon	6699	T	3223	0	0	0	0	0
NC_045512.2_pilon	6700	T	3255	0	0	0	0	0
NC_045512.2_pilon	6701	C	3236	2	0	0	0	0.000618047
NC_045512.2_pilon	6702	T	3285	0	0	0	0	0
NC_045512.2_pilon	6703	T	3294	0	0	1	9	0.00303582
NC_045512.2_pilon	6704	A	3283	0	0	3	0	0.000913798
NC_045512.2_pilon	6705	A	3266	0	1	7	0	0.00244948
NC_045512.2_pilon	6706	C	3318	0	4	0	0	0.00120555
NC_045512.2_pilon	6707	A	3366	0	0	11	0	0.00326797
NC_045512.2_pilon	6708	A	3344	0	0	0	0	0
NC_045512.2_pilon	6709	A	3355	0	0	0	0	0
NC_045512.2_pilon	6710	G	3439	0	0	0	0	0
NC_045512.2_pilon	6711	T	3494	1	0	0	11	0.00343446
NC_045512.2_pilon	6712	T	3602	4	0	0	6	0.00277624
NC_045512.2_pilon	6713	G	3600	2	0	0	0	0.000555556
NC_045512.2_pilon	6714	T	3554	2	0	0	8	0.00281373
NC_045512.2_pilon	6715	T	3607	1	0	0	5	0.00166343
NC_045512.2_pilon	6716	A	3619	0	0	12	1	0.00359215
NC_045512.2_pilon	6717	G	3600	2	0	0	0	0.000555556
NC_045512.2_pilon	6718	T	3723	0	0	0	3	0.000805802
NC_045512.2_pilon	6719	A	3732	0	1	4	0	0.00133976
NC_045512.2_pilon	6720	C	3730	0	4	0	0	0.00107239
NC_045512.2_pilon	6721	A	3786	0	2	10	0	0.00316957
NC_045512.2_pilon	6722	A	3786	0	2	9	0	0.00290544
NC_045512.2_pilon	6723	C	3834	0	4	0	0	0.0010433
NC_045512.2_pilon	6724	T	3914	2	0	0	8	0.00255493
NC_045512.2_pilon	6725	A	3918	0	0	6	0	0.00153139
NC_045512.2_pilon	6726	C	3921	0	1	0	0	0.000255037
NC_045512.2_pilon	6727	T	4032	0	0	1	13	0.00347222
NC_045512.2_pilon	6728	A	4002	0	0	6	0	0.00149925
NC_045512.2_pilon	6729	A	4026	0	3	9	0	0.00298063
NC_045512.2_pilon	6730	C	4073	0	4	0	0	0.000982077
NC_045512.2_pilon	6731	A	4117	0	1	5	0	0.00145737
NC_045512.2_pilon	6732	T	4148	0	0	0	4	0.00096432
NC_045512.2_pilon	6733	A	4181	0	2	10	0	0.00287013
NC_045512.2_pilon	6734	G	4181	2	0	0	0	0.000478354
NC_045512.2_pilon	6735	T	4336	3	0	0	18	0.00484317
NC_045512.2_pilon	6736	T	4379	0	0	0	4	0.000913451
NC_045512.2_pilon	6737	A	4317	0	0	10	0	0.00231642
NC_045512.2_pilon	6738	C	4333	0	1	0	0	0.000230787
NC_045512.2_pilon	6739	A	4406	0	1	16	0	0.00385837
NC_045512.2_pilon	6740	C	4417	1	5	0	0	0.00135839
NC_045512.2_pilon	6741	G	4504	6	0	0	0	0.00133215
NC_045512.2_pilon	6742	G	4441	4	0	0	0	0.000900698
NC_045512.2_pilon	6743	T	4453	0	0	0	4	0.000898271
NC_045512.2_pilon	6744	G	4619	1	0	0	0	0.000216497
NC_045512.2_pilon	6745	T	4647	2	0	0	11	0.0027975
NC_045512.2_pilon	6746	T	4665	0	0	1	2	0.000643087
NC_045512.2_pilon	6747	T	4697	0	0	0	1	0.000212902
NC_045512.2_pilon	6748	A	4644	0	0	1	0	0.000215332
NC_045512.2_pilon	6749	A	4604	0	0	4	0	0.00086881
NC_045512.2_pilon	6750	A	4687	0	0	2	0	0.000426712
NC_045512.2_pilon	6751	C	4718	0	2	0	0	0.000423908
NC_045512.2_pilon	6752	C	4799	0	5	0	0	0.00104188
NC_045512.2_pilon	6753	G	4860	1	0	0	0	0.000205761
NC_045512.2_pilon	6754	T	4749	2	0	0	9	0.00231628
NC_045512.2_pilon	6755	G	4882	0	0	0	0	0
NC_045512.2_pilon	6756	T	4869	1	0	0	8	0.00184843
NC_045512.2_pilon	6757	T	4904	1	0	0	5	0.00122349
NC_045512.2_pilon	6758	T	4920	0	0	0	2	0.000406504
NC_045512.2_pilon	6759	G	4907	5	0	0	0	0.00101895
NC_045512.2_pilon	6760	T	4871	0	0	0	2	0.000410593
NC_045512.2_pilon	6761	A	4927	0	1	5	0	0.00121778
NC_045512.2_pilon	6762	C	4921	0	4	0	0	0.000812843
NC_045512.2_pilon	6763	T	5039	0	0	1	7	0.00158762
NC_045512.2_pilon	6764	A	4987	0	0	6	0	0.00120313
NC_045512.2_pilon	6765	A	4887	0	0	11	0	0.00225087
NC_045512.2_pilon	6766	T	5015	0	0	0	10	0.00199402
NC_045512.2_pilon	6767	T	5027	0	0	1	8	0.00179033
NC_045512.2_pilon	6768	A	4990	0	0	9	0	0.00180361
NC_045512.2_pilon	6769	T	5021	0	0	0	6	0.00119498
NC_045512.2_pilon	6770	A	5020	0	0	7	0	0.00139442
NC_045512.2_pilon	6771	T	5022	0	0	0	12	0.00238949
NC_045512.2_pilon	6772	G	5014	0	0	0	0	0
NC_045512.2_pilon	6773	C	5002	0	3	0	0	0.00059976
NC_045512.2_pilon	6774	C	5069	0	1	0	0	0.000197278
NC_045512.2_pilon	6775	T	5103	0	0	0	0	0
NC_045512.2_pilon	6776	T	5088	0	0	0	8	0.00157233
NC_045512.2_pilon	6777	A	5065	0	0	9	0	0.0017769
NC_045512.2_pilon	6778	T	5100	0	0	0	0	0
NC_045512.2_pilon	6779	T	5076	1	0	1	6	0.00157604
NC_045512.2_pilon	6780	T	5094	1	0	0	0	0.000196309
NC_045512.2_pilon	6781	C	5005	0	0	0	0	0
NC_045512.2_pilon	6782	T	5046	0	0	0	0	0
NC_045512.2_pilon	6783	T	5000	0	0	0	0	0
NC_045512.2_pilon	6784	T	5013	0	0	0	1	0.000199481
NC_045512.2_pilon	6785	A	4982	0	0	5	0	0.00100361
NC_045512.2_pilon	6786	C	4978	0	0	0	0	0
NC_045512.2_pilon	6787	T	5081	0	0	3	0	0.000590435
NC_045512.2_pilon	6788	T	5080	0	0	0	0	0
NC_045512.2_pilon	6789	T	5092	0	0	0	1	0.000196386
NC_045512.2_pilon	6790	A	5063	0	0	7	1	0.00158009
NC_045512.2_pilon	6791	T	5084	0	0	0	9	0.00177026
NC_045512.2_pilon	6792	T	5093	3	0	0	15	0.00353426
NC_045512.2_pilon	6793	G	5062	7	0	0	3	0.0019755
NC_045512.2_pilon	6794	C	5001	0	1	1	0	0.00039992
NC_045512.2_pilon	6795	T	5098	1	0	0	1	0.000392311
NC_045512.2_pilon	6796	A	5059	0	1	12	0	0.00256968
NC_045512.2_pilon	6797	C	5102	0	1	0	0	0.000196002
NC_045512.2_pilon	6798	A	5184	0	4	10	0	0.00270062
NC_045512.2_pilon	6799	A	5182	0	0	7	0	0.00135083
NC_045512.2_pilon	6800	T	5243	0	0	0	9	0.00171657
NC_045512.2_pilon	6801	T	5270	0	0	0	7	0.00132827
NC_045512.2_pilon	6802	G	5250	3	0	0	0	0.000571429
NC_045512.2_pilon	6803	T	5236	3	0	0	19	0.00420168
NC_045512.2_pilon	6804	G	5188	6	0	0	0	0.00115652
NC_045512.2_pilon	6805	T	5207	1	0	0	8	0.00172844
NC_045512.2_pilon	6806	A	5202	0	3	2	1	0.0011534
NC_045512.2_pilon	6807	C	5196	0	0	2	0	0.000384911
NC_045512.2_pilon	6808	T	5335	0	0	0	0	0
NC_045512.2_pilon	6809	T	5311	0	0	0	0	0
NC_045512.2_pilon	6810	T	5322	0	0	0	0	0
NC_045512.2_pilon	6811	T	5321	0	0	0	0	0
NC_045512.2_pilon	6812	A	5311	0	0	7	0	0.00131802
NC_045512.2_pilon	6813	C	5294	0	1	0	0	0.000188893
NC_045512.2_pilon	6814	T	5406	1	0	0	6	0.00129486
NC_045512.2_pilon	6815	A	5332	0	1	11	0	0.00225056
NC_045512.2_pilon	6816	G	5315	0	0	0	0	0
NC_045512.2_pilon	6817	A	5301	0	4	0	0	0.000754575
NC_045512.2_pilon	6818	A	5400	0	0	2	0	0.00037037
NC_045512.2_pilon	6819	G	5500	0	0	0	0	0
NC_045512.2_pilon	6820	T	5546	2	0	0	8	0.0018031
NC_045512.2_pilon	6821	A	5652	0	1	8	0	0.00159236
NC_045512.2_pilon	6822	C	5673	0	2	0	0	0.000352547
NC_045512.2_pilon	6823	A	5751	0	1	23	0	0.00417319
NC_045512.2_pilon	6824	A	5678	0	0	3	0	0.000528355
NC_045512.2_pilon	6825	A	5743	0	0	1	0	0.000174125
NC_045512.2_pilon	6826	T	5833	0	0	0	7	0.00120007
NC_045512.2_pilon	6827	T	5826	2	0	0	0	0.000343289
NC_045512.2_pilon	6828	C	5781	2	0	0	0	0.000345961
NC_045512.2_pilon	6829	T	5830	0	0	0	5	0.000857633
NC_045512.2_pilon	6830	A	5814	0	1	10	0	0.00189198
NC_045512.2_pilon	6831	G	5736	0	1	0	0	0.000174338
NC_045512.2_pilon	6832	A	5807	0	0	0	0	0
NC_045512.2_pilon	6833	A	5844	0	0	8	1	0.00154004
NC_045512.2_pilon	6834	T	5971	0	0	0	9	0.00150729
NC_045512.2_pilon	6835	T	5985	0	0	0	4	0.000668338
NC_045512.2_pilon	6836	A	5948	0	0	2	0	0.000336247
NC_045512.2_pilon	6837	A	5861	0	0	1	0	0.000170619
NC_045512.2_pilon	6838	A	5914	0	0	0	0	0
NC_045512.2_pilon	6839	G	5898	0	1	0	0	0.000169549
NC_045512.2_pilon	6840	C	6094	0	5	0	0	0.000820479
NC_045512.2_pilon	6841	A	6151	0	1	7	2	0.00162575
NC_045512.2_pilon	6842	T	6220	3	0	0	5	0.00128617
NC_045512.2_pilon	6843	C	6310	4	0	0	0	0.000633914
NC_045512.2_pilon	6844	T	6319	2	0	0	5	0.00110777
NC_045512.2_pilon	6845	A	6326	0	0	14	1	0.00237117
NC_045512.2_pilon	6846	T	6370	0	0	3	12	0.00235479
NC_045512.2_pilon	6847	G	6337	7	0	0	0	0.00110462
NC_045512.2_pilon	6848	C	6270	4	3	0	0	0.00111643
NC_045512.2_pilon	6849	C	6249	2	6	0	0	0.0012802
NC_045512.2_pilon	6850	G	6246	5	1	0	0	0.000960615
NC_045512.2_pilon	6851	A	6182	0	5	8	0	0.00210288
NC_045512.2_pilon	6852	C	6324	0	4	0	0	0.000632511
NC_045512.2_pilon	6853	T	6503	0	0	2	2	0.000615101
NC_045512.2_pilon	6854	A	6523	0	1	6	0	0.00107313
NC_045512.2_pilon	6855	C	6516	1	3	0	0	0.000613874
NC_045512.2_pilon	6856	T	6663	0	0	0	3	0.000450248
NC_045512.2_pilon	6857	A	6642	0	0	10	0	0.00150557
NC_045512.2_pilon	6858	T	6679	1	0	0	4	0.000748615
NC_045512.2_pilon	6859	A	6723	0	0	8	0	0.00118994
NC_045512.2_pilon	6860	G	6711	4	1	0	0	0.000745045
NC_045512.2_pilon	6861	C	6930	0	4	0	0	0.000577201
NC_045512.2_pilon	6862	A	6983	0	0	17	0	0.00243448
NC_045512.2_pilon	6863	A	6921	0	0	5	0	0.000722439
NC_045512.2_pilon	6864	A	7038	0	0	1	0	0.000142086
NC_045512.2_pilon	6865	G	7095	0	0	0	0	0
NC_045512.2_pilon	6866	A	7253	0	1	1	0	0.000275748
NC_045512.2_pilon	6867	A	7356	0	0	17	1	0.00244698
NC_045512.2_pilon	6868	T	7486	0	0	0	6	0.000801496
NC_045512.2_pilon	6869	A	7516	0	1	11	0	0.00159659
NC_045512.2_pilon	6870	C	7517	0	4	0	0	0.000532127
NC_045512.2_pilon	6871	T	7673	1	0	0	22	0.00299752
NC_045512.2_pilon	6872	G	7666	3	0	0	2	0.000652231
NC_045512.2_pilon	6873	T	7671	1	0	0	12	0.00169469
NC_045512.2_pilon	6874	T	7652	0	0	1	9	0.00130685
NC_045512.2_pilon	6875	A	7584	0	0	4	1	0.000659283
NC_045512.2_pilon	6876	A	7532	0	8	1	0	0.0011949
NC_045512.2_pilon	6877	G	7615	0	1	0	0	0.00013132
NC_045512.2_pilon	6878	A	7498	0	2	6	0	0.00106695
NC_045512.2_pilon	6879	G	7720	0	1	0	1	0.000259067
NC_045512.2_pilon	6880	T	7480	2	0	0	18	0.0026738
NC_045512.2_pilon	6881	G	7739	6	0	0	1	0.00090451
NC_045512.2_pilon	6882	T	7239	6	0	0	11	0.00234839
NC_045512.2_pilon	6883	C	7302	1	4	0	0	0.000684744
NC_045512.2_pilon	6884	G	7370	9	2	0	1	0.00162822
NC_045512.2_pilon	6885	G	7242	5	0	0	1	0.0008285
NC_045512.2_pilon	6886	T	7146	0	0	0	4	0.000559754
NC_045512.2_pilon	6887	A	7231	0	1	11	0	0.00165952
NC_045512.2_pilon	6888	A	7219	0	2	18	0	0.00277047
NC_045512.2_pilon	6889	A	7186	0	0	4	0	0.000556638
NC_045512.2_pilon	6890	T	7316	0	0	0	1	0.000136687
NC_045512.2_pilon	6891	T	7300	0	0	0	0	0
NC_045512.2_pilon	6892	T	7321	0	0	0	2	0.000273187
NC_045512.2_pilon	6893	T	7368	1	0	0	1	0.000271444
NC_045512.2_pilon	6894	G	7265	1	0	0	0	0.000137646
NC_045512.2_pilon	6895	T	7297	5	0	0	26	0.00424832
NC_045512.2_pilon	6896	C	7255	3	2	0	0	0.00068918
NC_045512.2_pilon	6897	T	7344	1	0	1	12	0.00190632
NC_045512.2_pilon	6898	A	7196	0	3	16	1	0.00277932
NC_045512.2_pilon	6899	G	7150	0	1	0	1	0.00027972
NC_045512.2_pilon	6900	A	7171	0	1	2	0	0.000418352
NC_045512.2_pilon	6901	G	7168	0	0	0	0	0
NC_045512.2_pilon	6902	G	7298	7	2	0	0	0.00123321
NC_045512.2_pilon	6903	C	7330	1	0	0	0	0.000136426
NC_045512.2_pilon	6904	T	7330	1	0	2	1	0.000545703
NC_045512.2_pilon	6905	T	7498	2	0	0	1	0.000400107
NC_045512.2_pilon	6906	C	7405	0	0	0	0	0
NC_045512.2_pilon	6907	A	7346	0	0	17	0	0.00231418
NC_045512.2_pilon	6908	T	7434	0	0	0	3	0.000403551
NC_045512.2_pilon	6909	T	7431	0	0	0	0	0
NC_045512.2_pilon	6910	T	7467	0	0	0	2	0.000267845
NC_045512.2_pilon	6911	A	7250	0	0	10	0	0.00137931
NC_045512.2_pilon	6912	A	7266	0	0	15	0	0.00206441
NC_045512.2_pilon	6913	T	7329	0	0	1	10	0.00150089
NC_045512.2_pilon	6914	T	7376	0	0	0	10	0.00135575
NC_045512.2_pilon	6915	A	7199	0	0	11	0	0.00152799
NC_045512.2_pilon	6916	T	7348	0	0	2	2	0.000544366
NC_045512.2_pilon	6917	T	7338	1	0	0	2	0.000408831
NC_045512.2_pilon	6918	T	7287	1	0	0	5	0.000823384
NC_045512.2_pilon	6919	G	7172	1	0	0	0	0.000139431
NC_045512.2_pilon	6920	A	6998	0	3	0	2	0.00071449
NC_045512.2_pilon	6921	A	7144	0	4	2	0	0.000839866
NC_045512.2_pilon	6922	G	7186	2	0	0	0	0.000278319
NC_045512.2_pilon	6923	T	7225	3	0	2	19	0.0033218
NC_045512.2_pilon	6924	C	7239	1	6	0	0	0.000966984
NC_045512.2_pilon	6925	A	7285	0	4	16	0	0.00274537
NC_045512.2_pilon	6926	C	7245	0	4	0	0	0.000552105
NC_045512.2_pilon	6927	C	7362	0	0	2	0	0.000271665
NC_045512.2_pilon	6928	T	7390	0	0	1	1	0.000270636
NC_045512.2_pilon	6929	A	7386	0	0	4	0	0.000541565
NC_045512.2_pilon	6930	A	7296	0	0	6	0	0.000822368
NC_045512.2_pilon	6931	T	7364	0	0	0	0	0
NC_045512.2_pilon	6932	T	7270	0	0	0	3	0.000412655
NC_045512.2_pilon	6933	T	7255	0	0	0	0	0
NC_045512.2_pilon	6934	T	7261	0	0	0	2	0.000275444
NC_045512.2_pilon	6935	T	7327	0	0	0	0	0
NC_045512.2_pilon	6936	C	7221	1	1	0	0	0.00027697
NC_045512.2_pilon	6937	T	7342	0	0	1	14	0.00204304
NC_045512.2_pilon	6938	A	7221	0	0	2	0	0.00027697
NC_045512.2_pilon	6939	A	7154	0	0	5	0	0.00069891
NC_045512.2_pilon	6940	A	7261	0	1	5	0	0.000826332
NC_045512.2_pilon	6941	C	7276	0	4	0	0	0.000549753
NC_045512.2_pilon	6942	T	7446	1	0	1	10	0.0016116
NC_045512.2_pilon	6943	G	7376	1	0	0	0	0.000135575
NC_045512.2_pilon	6944	A	7131	0	2	17	1	0.00280466
NC_045512.2_pilon	6945	T	7374	0	0	0	7	0.000949281
NC_045512.2_pilon	6946	A	7193	0	0	2	0	0.000278048
NC_045512.2_pilon	6947	A	7133	0	1	6	0	0.000981354
NC_045512.2_pilon	6948	A	7118	0	0	5	0	0.000702445
NC_045512.2_pilon	6949	T	7283	0	0	0	9	0.00123575
NC_045512.2_pilon	6950	A	7119	0	0	10	0	0.00140469
NC_045512.2_pilon	6951	T	7320	1	0	0	12	0.00177596
NC_045512.2_pilon	6952	T	7374	0	0	0	10	0.00135612
NC_045512.2_pilon	6953	A	7223	0	0	7	0	0.000969126
NC_045512.2_pilon	6954	T	7377	0	0	0	7	0.000948895
NC_045512.2_pilon	6955	A	7132	0	0	9	0	0.00126192
NC_045512.2_pilon	6956	A	7140	0	0	6	0	0.000840336
NC_045512.2_pilon	6957	T	7307	0	0	1	1	0.00027371
NC_045512.2_pilon	6958	T	7263	0	0	0	2	0.000275368
NC_045512.2_pilon	6959	T	7313	1	0	0	1	0.000273486
NC_045512.2_pilon	6960	G	7223	2	0	0	0	0.000276893
NC_045512.2_pilon	6961	G	7155	2	0	0	0	0.000279525
NC_045512.2_pilon	6962	T	7085	0	0	1	0	0.000141143
NC_045512.2_pilon	6963	T	7171	0	0	0	2	0.000278901
NC_045512.2_pilon	6964	T	7148	1	0	0	0	0.000139899
NC_045512.2_pilon	6965	T	7165	1	0	0	0	0.000139567
NC_045512.2_pilon	6966	T	7226	0	0	0	0	0
NC_045512.2_pilon	6967	A	7064	0	0	11	0	0.00155719
NC_045512.2_pilon	6968	C	7004	2	5	0	0	0.000999429
NC_045512.2_pilon	6969	T	7167	1	0	0	7	0.00111623
NC_045512.2_pilon	6970	A	6962	0	0	7	2	0.00129273
NC_045512.2_pilon	6971	T	7142	0	0	0	7	0.000980118
NC_045512.2_pilon	6972	T	7065	0	0	0	11	0.00155697
NC_045512.2_pilon	6973	A	6966	0	0	6	0	0.000861326
NC_045512.2_pilon	6974	A	6884	0	2	0	1	0.000435793
NC_045512.2_pilon	6975	G	6928	1	0	0	0	0.000144342
NC_045512.2_pilon	6976	T	6966	6	0	0	17	0.00330175
NC_045512.2_pilon	6977	G	7049	3	0	0	0	0.000425592
NC_045512.2_pilon	6978	T	7016	0	0	0	0	0
NC_045512.2_pilon	6979	T	7055	0	0	0	1	0.000141743
NC_045512.2_pilon	6980	T	6974	2	0	0	2	0.000573559
NC_045512.2_pilon	6981	G	6799	6	0	0	1	0.00102956
NC_045512.2_pilon	6982	C	6770	0	5	0	0	0.000738552
NC_045512.2_pilon	6983	C	6888	1	0	0	0	0.00014518
NC_045512.2_pilon	6984	T	6948	1	0	1	1	0.000431779
NC_045512.2_pilon	6985	A	6896	0	3	1	0	0.000580046
NC_045512.2_pilon	6986	G	6928	0	1	0	0	0.000144342
NC_045512.2_pilon	6987	G	6985	1	0	0	0	0.000143164
NC_045512.2_pilon	6988	T	6867	1	0	0	11	0.00174749
NC_045512.2_pilon	6989	T	6966	3	0	0	0	0.000430663
NC_045512.2_pilon	6990	C	6869	1	0	0	0	0.000145582
NC_045512.2_pilon	6991	T	6963	0	0	0	1	0.000143616
NC_045512.2_pilon	6992	T	6926	0	0	0	4	0.000577534
NC_045512.2_pilon	6993	T	6951	0	0	0	5	0.000719321
NC_045512.2_pilon	6994	A	6885	0	0	6	1	0.0010167
NC_045512.2_pilon	6995	A	6833	0	0	14	0	0.00204888
NC_045512.2_pilon	6996	T	6974	0	0	1	10	0.00157729
NC_045512.2_pilon	6997	C	6929	2	0	0	0	0.000288642
NC_045512.2_pilon	6998	T	6993	1	0	1	4	0.000858001
NC_045512.2_pilon	6999	A	6940	0	2	3	0	0.000720461
NC_045512.2_pilon	7000	C	6790	2	0	0	0	0.000294551
NC_045512.2_pilon	7001	T	6957	1	0	0	3	0.00057496
NC_045512.2_pilon	7002	C	4247	0	4	0	0	0.000941841
NC_045512.2_pilon	7003	A	4263	0	1	6	0	0.00164204
NC_045512.2_pilon	7004	A	4262	0	0	11	0	0.00258095
NC_045512.2_pilon	7005	C	4291	0	4	1	0	0.00116523
NC_045512.2_pilon	7006	C	4351	1	5	0	0	0.00137899
NC_045512.2_pilon	7007	G	4345	2	3	0	0	0.00115075
NC_045512.2_pilon	7008	C	4332	1	1	1	0	0.000692521
NC_045512.2_pilon	7009	T	4413	0	0	1	6	0.00158622
NC_045512.2_pilon	7010	G	4400	3	0	0	0	0.000681818
NC_045512.2_pilon	7011	C	4409	1	0	0	0	0.000226809
NC_045512.2_pilon	7012	T	4497	0	0	0	0	0
NC_045512.2_pilon	7013	T	4491	0	0	0	1	0.000222668
NC_045512.2_pilon	7014	T	4531	0	0	0	0	0
NC_045512.2_pilon	7015	A	4492	0	0	1	0	0.000222618
NC_045512.2_pilon	7016	G	4510	0	1	0	0	0.000221729
NC_045512.2_pilon	7017	G	4650	1	0	0	0	0.000215054
NC_045512.2_pilon	7018	T	4550	2	0	0	13	0.0032967
NC_045512.2_pilon	7019	G	4789	1	0	0	0	0.000208812
NC_045512.2_pilon	7020	T	4757	0	0	0	1	0.000210217
NC_045512.2_pilon	7021	T	4793	0	0	0	1	0.000208638
NC_045512.2_pilon	7022	T	4818	0	0	0	2	0.00041511
NC_045512.2_pilon	7023	T	4870	0	0	0	0	0
NC_045512.2_pilon	7024	A	4810	0	0	6	1	0.0014553
NC_045512.2_pilon	7025	A	4756	0	0	9	0	0.00189235
NC_045512.2_pilon	7026	T	4891	1	0	0	10	0.00224903
NC_045512.2_pilon	7027	G	4932	0	1	0	0	0.000202758
NC_045512.2_pilon	7028	T	4935	2	0	0	12	0.00283688
NC_045512.2_pilon	7029	C	4955	1	1	0	0	0.000403633
NC_045512.2_pilon	7030	T	4983	0	0	0	5	0.00100341
NC_045512.2_pilon	7031	A	4932	0	0	1	0	0.000202758
NC_045512.2_pilon	7032	A	4905	0	0	11	0	0.00224261
NC_045512.2_pilon	7033	T	5017	0	0	0	1	0.000199322
NC_045512.2_pilon	7034	T	5076	0	0	0	1	0.000197006
NC_045512.2_pilon	7035	T	5094	0	0	0	1	0.000196309
NC_045512.2_pilon	7036	A	5046	0	0	3	0	0.00059453
NC_045512.2_pilon	7037	G	5024	0	0	0	0	0
NC_045512.2_pilon	7038	G	5186	3	0	0	0	0.000578481
NC_045512.2_pilon	7039	C	5470	2	4	0	0	0.00109689
NC_045512.2_pilon	7040	A	5576	0	1	13	0	0.00251076
NC_045512.2_pilon	7041	T	5533	1	0	0	12	0.00234954
NC_045512.2_pilon	7042	G	5668	5	0	0	0	0.000882145
NC_045512.2_pilon	7043	C	5660	1	3	0	0	0.000706714
NC_045512.2_pilon	7044	C	5731	0	0	0	0	0
NC_045512.2_pilon	7045	T	5737	3	0	0	0	0.000522921
NC_045512.2_pilon	7046	T	5754	2	0	1	0	0.000521376
NC_045512.2_pilon	7047	C	5758	0	0	0	0	0
NC_045512.2_pilon	7048	T	5797	2	0	1	0	0.000517509
NC_045512.2_pilon	7049	T	5801	0	0	0	7	0.00120669
NC_045512.2_pilon	7050	A	5763	0	0	8	0	0.00138817
NC_045512.2_pilon	7051	C	5745	0	1	0	0	0.000174064
NC_045512.2_pilon	7052	T	5857	5	0	0	9	0.0023903
NC_045512.2_pilon	7053	G	5824	2	0	0	0	0.000343407
NC_045512.2_pilon	7054	T	5762	0	0	0	9	0.00156196
NC_045512.2_pilon	7055	A	5785	0	1	6	0	0.00121003
NC_045512.2_pilon	7056	C	5773	0	2	2	0	0.000692881
NC_045512.2_pilon	7057	T	5882	2	0	0	8	0.0017001
NC_045512.2_pilon	7058	G	5807	5	0	0	0	0.00086103
NC_045512.2_pilon	7059	G	5809	0	0	0	0	0
NC_045512.2_pilon	7060	T	5874	3	0	0	16	0.00323459
NC_045512.2_pilon	7061	T	6010	0	0	1	8	0.0014975
NC_045512.2_pilon	7062	A	5965	0	0	13	0	0.00217938
NC_045512.2_pilon	7063	C	5988	0	1	0	0	0.000167001
NC_045512.2_pilon	7064	A	6084	0	3	25	1	0.0047666
NC_045512.2_pilon	7065	G	6119	1	2	0	0	0.000490276
NC_045512.2_pilon	7066	A	6201	0	3	7	0	0.00161264
NC_045512.2_pilon	7067	G	6342	0	0	0	0	0
NC_045512.2_pilon	7068	A	6359	0	0	2	0	0.000314515
NC_045512.2_pilon	7069	A	6404	0	2	1	0	0.000468457
NC_045512.2_pilon	7070	G	6449	0	0	0	0	0
NC_045512.2_pilon	7071	G	6571	5	2	0	0	0.00106529
NC_045512.2_pilon	7072	C	6793	3	2	0	0	0.000736052
NC_045512.2_pilon	7073	T	6950	2	0	0	7	0.00129496
NC_045512.2_pilon	7074	A	6882	0	0	7	0	0.00101715
NC_045512.2_pilon	7075	T	6960	0	0	0	5	0.000718391
NC_045512.2_pilon	7076	T	6998	0	0	0	4	0.000571592
NC_045512.2_pilon	7077	T	7008	0	0	0	7	0.000998858
NC_045512.2_pilon	7078	G	6912	2	0	0	0	0.000289352
NC_045512.2_pilon	7079	A	6823	0	1	3	1	0.000732815
NC_045512.2_pilon	7080	A	6935	0	2	15	0	0.00245133
NC_045512.2_pilon	7081	C	7013	0	3	0	0	0.000427777
NC_045512.2_pilon	7082	T	7207	3	0	0	4	0.000971278
NC_045512.2_pilon	7083	C	7194	2	0	0	0	0.000278009
NC_045512.2_pilon	7084	T	7205	4	0	1	7	0.00166551
NC_045512.2_pilon	7085	A	7132	0	2	11	0	0.00182277
NC_045512.2_pilon	7086	C	7167	2	3	0	0	0.000697642
NC_045512.2_pilon	7087	T	7416	0	0	0	9	0.00121359
NC_045512.2_pilon	7088	A	7322	0	0	15	0	0.00204862
NC_045512.2_pilon	7089	A	7269	0	0	7	0	0.000962994
NC_045512.2_pilon	7090	T	7393	1	0	3	18	0.00297579
NC_045512.2_pilon	7091	G	7460	7	0	0	0	0.000938338
NC_045512.2_pilon	7092	T	7497	10	0	1	23	0.00453515
NC_045512.2_pilon	7093	C	7438	4	2	0	0	0.000806668
NC_045512.2_pilon	7094	A	7445	0	4	17	0	0.00282069
NC_045512.2_pilon	7095	C	7465	0	1	0	0	0.000133958
NC_045512.2_pilon	7096	T	7636	1	0	1	11	0.00170246
NC_045512.2_pilon	7097	A	7566	0	0	8	0	0.00105736
NC_045512.2_pilon	7098	T	7522	0	0	1	18	0.00252592
NC_045512.2_pilon	7099	T	7566	2	0	0	18	0.0026434
NC_045512.2_pilon	7100	G	6784	6	0	0	1	0.00103184
NC_045512.2_pilon	7101	C	6787	2	4	2	0	0.00117872
NC_045512.2_pilon	7102	A	6839	0	1	26	0	0.00394795
NC_045512.2_pilon	7103	A	6796	0	4	11	0	0.00220718
NC_045512.2_pilon	7104	C	6901	0	5	0	0	0.000724533
NC_045512.2_pilon	7105	C	7041	2	0	0	0	0.000284051
NC_045512.2_pilon	7106	T	7058	3	0	0	6	0.00127515
NC_045512.2_pilon	7107	A	7047	0	3	11	1	0.00212857
NC_045512.2_pilon	7108	C	7077	0	1	0	0	0.000141303
NC_045512.2_pilon	7109	T	7210	2	0	2	20	0.00332871
NC_045512.2_pilon	7110	G	7176	4	0	0	0	0.000557414
NC_045512.2_pilon	7111	T	7134	1	0	0	6	0.000981217
NC_045512.2_pilon	7112	A	7194	0	2	8	0	0.00139005
NC_045512.2_pilon	7113	C	7208	0	8	0	0	0.00110988
NC_045512.2_pilon	7114	T	7359	5	0	0	12	0.0023101
NC_045512.2_pilon	7115	G	7286	3	0	0	0	0.000411749
NC_045512.2_pilon	7116	G	7225	3	0	0	0	0.000415225
NC_045512.2_pilon	7117	T	7178	0	0	0	22	0.00306492
NC_045512.2_pilon	7118	T	7364	1	0	0	0	0.000135796
NC_045512.2_pilon	7119	C	7398	0	0	0	0	0
NC_045512.2_pilon	7120	T	7431	4	0	1	11	0.00215314
NC_045512.2_pilon	7121	A	7397	0	0	13	0	0.00175747
NC_045512.2_pilon	7122	T	7457	0	0	0	12	0.00160923
NC_045512.2_pilon	7123	A	7465	0	3	8	0	0.00147354
NC_045512.2_pilon	7124	C	7438	0	6	0	0	0.000806668
NC_045512.2_pilon	7125	C	7558	1	0	0	0	0.00013231
NC_045512.2_pilon	7126	T	7633	2	0	0	1	0.00039303
NC_045512.2_pilon	7127	T	7642	0	0	0	27	0.00353311
NC_045512.2_pilon	7128	G	7645	9	0	0	0	0.00117724
NC_045512.2_pilon	7129	T	7592	1	0	0	8	0.00118546
NC_045512.2_pilon	7130	A	7599	0	2	9	0	0.00144756
NC_045512.2_pilon	7131	G	7696	2	0	0	0	0.000259875
NC_045512.2_pilon	7132	T	7764	3	0	0	20	0.00296239
NC_045512.2_pilon	7133	G	7958	6	0	0	0	0.000753958
NC_045512.2_pilon	7134	T	7845	0	0	0	1	0.00012747
NC_045512.2_pilon	7135	T	7873	0	0	0	5	0.000635082
NC_045512.2_pilon	7136	T	7959	2	0	0	6	0.00100515
NC_045512.2_pilon	7137	G	7976	4	0	0	0	0.000501505
NC_045512.2_pilon	7138	T	7897	1	0	0	16	0.00215272
NC_045512.2_pilon	7139	C	7899	1	0	0	0	0.000126598
NC_045512.2_pilon	7140	T	7934	4	0	1	0	0.000630199
NC_045512.2_pilon	7141	T	7945	0	0	1	10	0.00138452
NC_045512.2_pilon	7142	A	7812	0	1	12	1	0.00179211
NC_045512.2_pilon	7143	G	7893	0	0	0	0	0
NC_045512.2_pilon	7144	T	8062	4	0	0	12	0.00198462
NC_045512.2_pilon	7145	G	8253	4	0	0	0	0.000484672
NC_045512.2_pilon	7146	G	8228	3	0	0	0	0.000364609
NC_045512.2_pilon	7147	T	8286	0	0	1	20	0.0025344
NC_045512.2_pilon	7148	T	8471	2	0	3	5	0.0011805
NC_045512.2_pilon	7149	T	8544	0	0	1	3	0.000468165
NC_045512.2_pilon	7150	A	8468	0	2	22	0	0.0028342
NC_045512.2_pilon	7151	G	8500	1	0	0	0	0.000117647
NC_045512.2_pilon	7152	A	8430	0	0	11	0	0.00130486
NC_045512.2_pilon	7153	T	8708	0	0	1	27	0.00321543
NC_045512.2_pilon	7154	T	8759	6	0	0	1	0.000799178
NC_045512.2_pilon	7155	C	8709	0	0	1	0	0.000114824
NC_045512.2_pilon	7156	T	8778	1	0	0	0	0.000113921
NC_045512.2_pilon	7157	T	8745	0	0	0	4	0.000457404
NC_045512.2_pilon	7158	T	8805	0	0	0	2	0.000227144
NC_045512.2_pilon	7159	A	8755	0	0	11	0	0.00125642
NC_045512.2_pilon	7160	G	8658	1	0	0	0	0.0001155
NC_045512.2_pilon	7161	A	8814	0	1	22	0	0.00260948
NC_045512.2_pilon	7162	C	8887	0	6	1	0	0.000787667
NC_045512.2_pilon	7163	A	8946	0	3	23	0	0.00290633
NC_045512.2_pilon	7164	C	8932	0	5	0	0	0.000559785
NC_045512.2_pilon	7165	C	9089	4	0	1	0	0.000550116
NC_045512.2_pilon	7166	T	9137	4	0	0	14	0.00197001
NC_045512.2_pilon	7167	A	9122	0	0	11	0	0.00120588
NC_045512.2_pilon	7168	T	9157	11	0	1	6	0.00196571
NC_045512.2_pilon	7169	C	9164	3	1	0	0	0.000436491
NC_045512.2_pilon	7170	C	9162	2	0	0	0	0.000218293
NC_045512.2_pilon	7171	T	9233	1	0	0	0	0.000108307
NC_045512.2_pilon	7172	T	9250	2	0	1	1	0.000432432
NC_045512.2_pilon	7173	C	9181	1	0	0	0	0.000108921
NC_045512.2_pilon	7174	T	9259	0	0	0	4	0.000432012
NC_045512.2_pilon	7175	T	9219	0	0	0	2	0.000216943
NC_045512.2_pilon	7176	T	9271	0	0	0	3	0.00032359
NC_045512.2_pilon	7177	A	9262	0	0	16	0	0.00172749
NC_045512.2_pilon	7178	G	9183	0	0	0	1	0.000108897
NC_045512.2_pilon	7179	A	9253	0	1	1	0	0.000216146
NC_045512.2_pilon	7180	A	9303	0	0	7	1	0.000859938
NC_045512.2_pilon	7181	A	9509	0	0	5	0	0.000525818
NC_045512.2_pilon	7182	C	9649	0	2	0	0	0.000207275
NC_045512.2_pilon	7183	T	9865	1	0	0	16	0.00172326
NC_045512.2_pilon	7184	A	9801	0	0	15	1	0.00163249
NC_045512.2_pilon	7185	T	9835	1	0	0	16	0.00172852
NC_045512.2_pilon	7186	A	9893	0	1	17	1	0.00192055
NC_045512.2_pilon	7187	C	9903	0	6	0	0	0.000605877
NC_045512.2_pilon	7188	A	10030	0	0	3	0	0.000299103
NC_045512.2_pilon	7189	A	9904	0	0	7	0	0.000706785
NC_045512.2_pilon	7190	A	10010	0	0	4	0	0.0003996
NC_045512.2_pilon	7191	T	10153	0	0	0	18	0.00177288
NC_045512.2_pilon	7192	T	10182	0	0	0	8	0.0007857
NC_045512.2_pilon	7193	A	10179	0	2	9	1	0.0011789
NC_045512.2_pilon	7194	C	10148	0	3	0	0	0.000295625
NC_045512.2_pilon	7195	C	10279	0	4	0	0	0.000389143
NC_045512.2_pilon	7196	A	10274	0	0	9	1	0.000973331
NC_045512.2_pilon	7197	T	10330	0	0	2	6	0.000774443
NC_045512.2_pilon	7198	T	10401	0	0	1	3	0.000384578
NC_045512.2_pilon	7199	T	10422	0	0	0	0	0
NC_045512.2_pilon	7200	C	10407	3	0	0	0	0.000288268
NC_045512.2_pilon	7201	A	10397	0	3	25	3	0.00298163
NC_045512.2_pilon	7202	T	10433	1	0	0	32	0.00316304
NC_045512.2_pilon	7203	C	10471	3	0	0	0	0.000286506
NC_045512.2_pilon	7204	T	10505	0	0	0	1	9.51928e-05
NC_045512.2_pilon	7205	T	10476	0	0	0	0	0
NC_045512.2_pilon	7206	T	10454	0	0	0	0	0
NC_045512.2_pilon	7207	T	10545	0	0	0	0	0
NC_045512.2_pilon	7208	A	10483	0	0	5	0	0.000476963
NC_045512.2_pilon	7209	A	10283	0	0	8	0	0.000777983
NC_045512.2_pilon	7210	A	10263	0	0	6	0	0.000584624
NC_045512.2_pilon	7211	T	10672	0	0	0	20	0.00187406
NC_045512.2_pilon	7212	G	10666	2	0	0	0	0.000187512
NC_045512.2_pilon	7213	G	10480	2	1	0	0	0.00028626
NC_045512.2_pilon	7214	G	10658	0	2	0	0	0.000187652
NC_045512.2_pilon	7215	A	10755	0	0	4	2	0.00055788
NC_045512.2_pilon	7216	T	11217	0	0	0	1	8.91504e-05
NC_045512.2_pilon	7217	T	11298	0	0	0	21	0.00185874
NC_045512.2_pilon	7218	T	11362	0	0	0	1	8.80127e-05
NC_045512.2_pilon	7219	A	11340	0	0	25	2	0.00238095
NC_045512.2_pilon	7220	A	11262	0	2	21	0	0.00204227
NC_045512.2_pilon	7221	C	11364	0	5	1	0	0.000527983
NC_045512.2_pilon	7222	T	11591	4	0	0	18	0.00189802
NC_045512.2_pilon	7223	G	11541	3	0	0	0	0.000259943
NC_045512.2_pilon	7224	C	11353	0	0	1	0	8.80824e-05
NC_045512.2_pilon	7225	T	11427	0	0	0	0	0
NC_045512.2_pilon	7226	T	9306	0	0	0	0	0
NC_045512.2_pilon	7227	T	9332	0	0	0	0	0
NC_045512.2_pilon	7228	T	9397	0	0	0	2	0.000212834
NC_045512.2_pilon	7229	G	9329	7	0	0	0	0.000750348
NC_045512.2_pilon	7230	G	9192	4	1	0	0	0.000543951
NC_045512.2_pilon	7231	C	9496	3	4	1	0	0.00084246
NC_045512.2_pilon	7232	T	9639	1	0	1	2	0.000414981
NC_045512.2_pilon	7233	T	9680	0	0	1	10	0.00113636
NC_045512.2_pilon	7234	A	9620	0	1	12	1	0.0014553
NC_045512.2_pilon	7235	G	9544	2	0	0	0	0.000209556
NC_045512.2_pilon	7236	T	9831	6	0	0	25	0.00315329
NC_045512.2_pilon	7237	T	9929	4	0	0	26	0.00302145
NC_045512.2_pilon	7238	G	9863	9	0	0	0	0.000912501
NC_045512.2_pilon	7239	C	9802	0	9	0	0	0.00091818
NC_045512.2_pilon	7240	A	9832	0	6	28	1	0.0035598
NC_045512.2_pilon	7241	G	10039	1	3	0	0	0.000398446
NC_045512.2_pilon	7242	A	9836	0	5	7	0	0.00122001
NC_045512.2_pilon	7243	G	10461	8	1	0	0	0.000860338
NC_045512.2_pilon	7244	T	10562	6	0	0	14	0.00189358
NC_045512.2_pilon	7245	G	10949	3	0	0	0	0.000273998
NC_045512.2_pilon	7246	G	10868	3	0	0	0	0.00027604
NC_045512.2_pilon	7247	T	10823	0	0	0	2	0.000184792
NC_045512.2_pilon	7248	T	11033	0	0	0	0	0
NC_045512.2_pilon	7249	T	11075	0	0	0	0	0
NC_045512.2_pilon	7250	T	11117	0	0	0	0	0
NC_045512.2_pilon	7251	T	11233	0	0	0	2	0.000178047
NC_045512.2_pilon	7252	G	11171	13	0	0	0	0.00116373
NC_045512.2_pilon	7253	G	11048	4	2	0	0	0.000543085
NC_045512.2_pilon	7254	C	11134	5	3	1	0	0.000808335
NC_045512.2_pilon	7255	A	11177	0	9	29	1	0.00348931
NC_045512.2_pilon	7256	T	11419	0	0	0	13	0.00113845
NC_045512.2_pilon	7257	A	11375	0	2	13	0	0.00131868
NC_045512.2_pilon	7258	T	11497	2	0	3	9	0.00121771
NC_045512.2_pilon	7259	A	11388	0	0	15	0	0.00131718
NC_045512.2_pilon	7260	T	11540	1	0	2	31	0.00294627
NC_045512.2_pilon	7261	T	11540	2	0	0	2	0.00034662
NC_045512.2_pilon	7262	C	11311	0	0	0	0	0
NC_045512.2_pilon	7263	T	11406	0	0	0	4	0.000350693
NC_045512.2_pilon	7264	T	11337	1	0	0	4	0.000441034
NC_045512.2_pilon	7265	T	11329	0	0	0	3	0.000264807
NC_045512.2_pilon	7266	T	11443	0	0	0	1	8.73897e-05
NC_045512.2_pilon	7267	C	11421	3	0	0	0	0.000262674
NC_045512.2_pilon	7268	A	11388	0	4	28	0	0.00280998
NC_045512.2_pilon	7269	C	11451	1	3	1	0	0.000436643
NC_045512.2_pilon	7270	T	11665	3	0	0	10	0.00111444
NC_045512.2_pilon	7271	A	11504	0	3	5	0	0.00069541
NC_045512.2_pilon	7272	G	11591	1	2	0	0	0.000258821
NC_045512.2_pilon	7273	G	11643	3	0	0	0	0.000257666
NC_045512.2_pilon	7274	T	11289	0	0	0	1	8.85818e-05
NC_045512.2_pilon	7275	T	11500	0	0	0	1	8.69565e-05
NC_045512.2_pilon	7276	T	11446	0	0	0	0	0
NC_045512.2_pilon	7277	T	11447	0	0	0	2	0.000174718
NC_045512.2_pilon	7278	T	11530	0	0	0	0	0
NC_045512.2_pilon	7279	C	11429	1	0	1	0	0.000174993
NC_045512.2_pilon	7280	T	11515	3	0	1	10	0.00121581
NC_045512.2_pilon	7281	A	11418	0	0	18	1	0.00166404
NC_045512.2_pilon	7282	T	11477	11	0	0	27	0.00331097
NC_045512.2_pilon	7283	G	11550	9	0	0	0	0.000779221
NC_045512.2_pilon	7284	T	11441	4	0	1	14	0.00166069
NC_045512.2_pilon	7285	A	11451	0	3	11	1	0.00130993
NC_045512.2_pilon	7286	C	11460	2	2	1	0	0.0004363
NC_045512.2_pilon	7287	T	11592	4	0	0	2	0.000517598
NC_045512.2_pilon	7288	T	11582	2	0	0	19	0.00181316
NC_045512.2_pilon	7289	G	11559	6	0	0	0	0.000519076
NC_045512.2_pilon	7290	G	11462	0	1	0	2	0.000261734
NC_045512.2_pilon	7291	A	11279	0	0	13	0	0.00115258
NC_045512.2_pilon	7292	T	11712	0	0	1	15	0.00136612
NC_045512.2_pilon	7293	T	11810	5	0	0	12	0.00143946
NC_045512.2_pilon	7294	G	11671	6	0	0	0	0.000514095
NC_045512.2_pilon	7295	G	11535	7	2	0	0	0.000780234
NC_045512.2_pilon	7296	C	11719	3	10	0	0	0.00110931
NC_045512.2_pilon	7297	T	11699	8	0	1	28	0.00316266
NC_045512.2_pilon	7298	G	11756	9	0	0	0	0.000765567
NC_045512.2_pilon	7299	C	11638	1	8	0	0	0.000773329
NC_045512.2_pilon	7300	A	11649	0	6	20	0	0.00223195
NC_045512.2_pilon	7301	A	11521	0	0	32	2	0.00295113
NC_045512.2_pilon	7302	T	11793	1	0	1	16	0.00152633
NC_045512.2_pilon	7303	C	11662	1	7	0	0	0.000685989
NC_045512.2_pilon	7304	A	11569	0	5	19	0	0.00207451
NC_045512.2_pilon	7305	T	11681	3	0	1	18	0.0018834
NC_045512.2_pilon	7306	G	11715	7	1	0	0	0.000682885
NC_045512.2_pilon	7307	C	11657	0	8	2	0	0.000857854
NC_045512.2_pilon	7308	A	11641	0	8	22	0	0.0025771
NC_045512.2_pilon	7309	A	11478	0	0	24	3	0.00235233
NC_045512.2_pilon	7310	T	11685	0	0	1	20	0.00179718
NC_045512.2_pilon	7311	T	11680	4	0	0	16	0.00171233
NC_045512.2_pilon	7312	G	11699	3	1	0	0	0.00034191
NC_045512.2_pilon	7313	T	11426	1	0	0	1	0.000175039
NC_045512.2_pilon	7314	T	11418	0	0	0	1	8.7581e-05
NC_045512.2_pilon	7315	T	11434	0	0	0	0	0
NC_045512.2_pilon	7316	T	11494	0	0	0	2	0.000174004
NC_045512.2_pilon	7317	T	11593	0	0	0	0	0
NC_045512.2_pilon	7318	C	11410	0	1	0	0	8.76424e-05
NC_045512.2_pilon	7319	A	11350	0	6	19	3	0.00246696
NC_045512.2_pilon	7320	G	11345	9	0	0	1	0.000881446
NC_045512.2_pilon	7321	C	11589	5	8	0	0	0.00112175
NC_045512.2_pilon	7322	T	11777	2	0	0	6	0.00067929
NC_045512.2_pilon	7323	A	11620	0	0	28	0	0.00240964
NC_045512.2_pilon	7324	T	11662	1	0	0	1	0.000171497
NC_045512.2_pilon	7325	T	11633	0	0	0	0	0
NC_045512.2_pilon	7326	T	11639	0	0	0	1	8.5918e-05
NC_045512.2_pilon	7327	T	11669	0	0	0	2	0.000171394
NC_045512.2_pilon	7328	G	11478	12	0	0	1	0.0011326
NC_045512.2_pilon	7329	C	11390	7	8	0	0	0.00131694
NC_045512.2_pilon	7330	A	11527	0	11	30	1	0.00364362
NC_045512.2_pilon	7331	G	11586	6	2	0	0	0.000690489
NC_045512.2_pilon	7332	T	11646	4	0	1	11	0.00137386
NC_045512.2_pilon	7333	A	11645	0	1	7	2	0.000858738
NC_045512.2_pilon	7334	C	11672	0	10	0	0	0.000856751
NC_045512.2_pilon	7335	A	11596	0	0	39	0	0.00336323
NC_045512.2_pilon	7336	T	11739	0	0	0	1	8.51861e-05
NC_045512.2_pilon	7337	T	11741	0	0	0	0	0
NC_045512.2_pilon	7338	T	11729	0	0	0	0	0
NC_045512.2_pilon	7339	T	11779	0	0	0	0	0
NC_045512.2_pilon	7340	A	11602	0	0	14	0	0.00120669
NC_045512.2_pilon	7341	T	11670	0	0	2	13	0.00128535
NC_045512.2_pilon	7342	T	11570	0	0	0	10	0.000864304
NC_045512.2_pilon	7343	A	11480	0	0	18	0	0.00156794
NC_045512.2_pilon	7344	G	11502	12	1	0	0	0.00113024
NC_045512.2_pilon	7345	T	11588	0	0	1	11	0.00103555
NC_045512.2_pilon	7346	A	11548	0	0	10	1	0.000952546
NC_045512.2_pilon	7347	A	11495	0	0	16	2	0.0015659
NC_045512.2_pilon	7348	T	11664	0	0	1	20	0.00180041
NC_045512.2_pilon	7349	T	11581	4	0	0	1	0.000431742
NC_045512.2_pilon	7350	C	11409	0	0	1	0	8.76501e-05
NC_045512.2_pilon	7351	T	11415	2	0	0	1	0.000262812
NC_045512.2_pilon	7352	T	11423	1	0	0	20	0.0018384
NC_045512.2_pilon	7353	G	11361	7	0	0	1	0.000704163
NC_045512.2_pilon	7354	G	11218	6	0	0	0	0.000534855
NC_045512.2_pilon	7355	C	11429	3	0	0	0	0.00026249
NC_045512.2_pilon	7356	T	11686	4	0	0	1	0.000427862
NC_045512.2_pilon	7357	T	11713	0	0	1	14	0.00128063
NC_045512.2_pilon	7358	A	11464	0	0	21	0	0.00183182
NC_045512.2_pilon	7359	T	11718	2	0	0	16	0.0015361
NC_045512.2_pilon	7360	G	11703	7	0	0	1	0.000683585
NC_045512.2_pilon	7361	T	11551	6	0	1	16	0.00199117
NC_045512.2_pilon	7362	G	11598	6	0	0	1	0.000603552
NC_045512.2_pilon	7363	G	11413	4	0	0	0	0.000350478
NC_045512.2_pilon	7364	T	11539	3	0	0	19	0.00190658
NC_045512.2_pilon	7365	T	11742	1	0	1	17	0.00161812
NC_045512.2_pilon	7366	A	11567	0	0	17	1	0.00155615
NC_045512.2_pilon	7367	A	11399	0	0	17	1	0.00157909
NC_045512.2_pilon	7368	T	11722	0	0	2	8	0.000853097
NC_045512.2_pilon	7369	A	11392	0	0	10	0	0.000877809
NC_045512.2_pilon	7370	A	11278	0	0	22	0	0.0019507
NC_045512.2_pilon	7371	T	11459	0	0	0	19	0.00165809
NC_045512.2_pilon	7372	T	11494	0	0	0	8	0.000696015
NC_045512.2_pilon	7373	A	11396	0	0	8	0	0.000702001
NC_045512.2_pilon	7374	A	11217	0	0	7	0	0.000624053
NC_045512.2_pilon	7375	T	6001	0	0	0	15	0.00249958
NC_045512.2_pilon	7376	C	5932	1	0	0	0	0.000168577
NC_045512.2_pilon	7377	T	5981	5	0	0	0	0.000835981
NC_045512.2_pilon	7378	T	5990	2	0	0	20	0.00367279
NC_045512.2_pilon	7379	G	5991	1	0	0	0	0.000166917
NC_045512.2_pilon	7380	T	5955	2	0	0	14	0.00268682
NC_045512.2_pilon	7381	A	5955	0	5	11	1	0.00285474
NC_045512.2_pilon	7382	C	5934	0	3	1	0	0.000674082
NC_045512.2_pilon	7383	A	6026	0	0	1	0	0.000165948
NC_045512.2_pilon	7384	A	5906	0	1	3	0	0.000677277
NC_045512.2_pilon	7385	A	5946	0	0	4	0	0.000672721
NC_045512.2_pilon	7386	T	6016	0	0	1	8	0.00149601
NC_045512.2_pilon	7387	G	6016	4	0	0	0	0.000664894
NC_045512.2_pilon	7388	G	5919	3	0	0	0	0.000506842
NC_045512.2_pilon	7389	C	6027	0	0	0	0	0
NC_045512.2_pilon	7390	C	6037	1	1	0	0	0.00033129
NC_045512.2_pilon	7391	C	6091	0	0	0	0	0
NC_045512.2_pilon	7392	C	6132	0	1	0	0	0.000163079
NC_045512.2_pilon	7393	G	6179	4	2	0	0	0.000971031
NC_045512.2_pilon	7394	A	5985	0	1	12	0	0.0021721
NC_045512.2_pilon	7395	T	6160	0	0	0	9	0.00146104
NC_045512.2_pilon	7396	T	6200	1	0	0	12	0.00209677
NC_045512.2_pilon	7397	T	6220	3	0	0	0	0.000482315
NC_045512.2_pilon	7398	C	6115	1	0	0	0	0.000163532
NC_045512.2_pilon	7399	A	6038	0	3	16	1	0.00331236
NC_045512.2_pilon	7400	G	6106	2	0	0	1	0.00049132
NC_045512.2_pilon	7401	C	6120	2	2	0	0	0.000653595
NC_045512.2_pilon	7402	T	6233	0	0	0	8	0.00128349
NC_045512.2_pilon	7403	A	6083	0	1	8	0	0.00147953
NC_045512.2_pilon	7404	T	6253	1	0	0	13	0.00223893
NC_045512.2_pilon	7405	G	6263	5	0	0	0	0.000798339
NC_045512.2_pilon	7406	G	6204	2	0	0	0	0.000322373
NC_045512.2_pilon	7407	T	6218	3	0	1	11	0.00241235
NC_045512.2_pilon	7408	T	6324	0	0	0	3	0.000474383
NC_045512.2_pilon	7409	A	6255	0	1	11	0	0.00191847
NC_045512.2_pilon	7410	G	6277	0	1	0	0	0.000159312
NC_045512.2_pilon	7411	A	6277	0	1	0	0	0.000159312
NC_045512.2_pilon	7412	A	6306	0	0	14	1	0.00237869
NC_045512.2_pilon	7413	T	6421	0	0	0	11	0.00171313
NC_045512.2_pilon	7414	G	6399	9	0	0	0	0.00140647
NC_045512.2_pilon	7415	T	6420	1	0	1	6	0.00124611
NC_045512.2_pilon	7416	A	6403	0	2	13	0	0.00234265
NC_045512.2_pilon	7417	C	6398	0	7	0	0	0.00109409
NC_045512.2_pilon	7418	A	6401	0	5	12	0	0.00265584
NC_045512.2_pilon	7419	T	6427	2	0	0	17	0.00295628
NC_045512.2_pilon	7420	C	6403	1	0	0	0	0.000156177
NC_045512.2_pilon	7421	T	6414	1	0	1	1	0.000467727
NC_045512.2_pilon	7422	T	6419	1	0	0	1	0.000311575
NC_045512.2_pilon	7423	C	6349	1	0	0	0	0.000157505
NC_045512.2_pilon	7424	T	6406	0	0	0	2	0.000312207
NC_045512.2_pilon	7425	T	6335	0	0	0	0	0
NC_045512.2_pilon	7426	T	6338	1	0	0	2	0.000473335
NC_045512.2_pilon	7427	G	6317	4	0	0	1	0.000791515
NC_045512.2_pilon	7428	C	6287	3	10	0	0	0.00206776
NC_045512.2_pilon	7429	A	6299	0	1	9	0	0.00158755
NC_045512.2_pilon	7430	T	6355	7	0	0	10	0.00267506
NC_045512.2_pilon	7431	C	6405	0	4	0	0	0.000624512
NC_045512.2_pilon	7432	A	6260	0	0	11	0	0.00175719
NC_045512.2_pilon	7433	T	6360	0	0	0	1	0.000157233
NC_045512.2_pilon	7434	T	6359	0	0	0	0	0
NC_045512.2_pilon	7435	T	6341	0	0	0	2	0.000315408
NC_045512.2_pilon	7436	T	6394	0	0	0	0	0
NC_045512.2_pilon	7437	A	6252	0	0	8	0	0.00127959
NC_045512.2_pilon	7438	T	6391	1	0	0	14	0.00234705
NC_045512.2_pilon	7439	T	6397	0	0	1	1	0.000312647
NC_045512.2_pilon	7440	A	6246	0	0	7	0	0.00112072
NC_045512.2_pilon	7441	T	6377	2	0	0	11	0.00203858
NC_045512.2_pilon	7442	G	6413	4	0	0	0	0.000623733
NC_045512.2_pilon	7443	T	6363	4	0	0	3	0.00110011
NC_045512.2_pilon	7444	A	6306	0	0	3	0	0.000475737
NC_045512.2_pilon	7445	T	6471	3	0	0	7	0.00154536
NC_045512.2_pilon	7446	G	6499	3	0	0	0	0.000461609
NC_045512.2_pilon	7447	G	6420	0	1	0	0	0.000155763
NC_045512.2_pilon	7448	A	6217	0	0	0	0	0
NC_045512.2_pilon	7449	A	6269	0	0	2	0	0.00031903
NC_045512.2_pilon	7450	A	6314	0	0	0	0	0
NC_045512.2_pilon	7451	A	6333	0	0	0	0	0
NC_045512.2_pilon	7452	G	6425	0	0	0	0	0
NC_045512.2_pilon	7453	T	6431	0	0	0	5	0.000777484
NC_045512.2_pilon	7454	T	6607	0	0	1	10	0.0016649
NC_045512.2_pilon	7455	A	6546	0	0	11	0	0.00168042
NC_045512.2_pilon	7456	T	6634	6	0	0	12	0.0027133
NC_045512.2_pilon	7457	G	6627	1	0	0	0	0.000150898
NC_045512.2_pilon	7458	T	6593	6	0	0	19	0.0037919
NC_045512.2_pilon	7459	G	6594	5	0	0	1	0.000909918
NC_045512.2_pilon	7460	C	6531	0	4	0	0	0.000612464
NC_045512.2_pilon	7461	A	6557	0	0	12	0	0.00183011
NC_045512.2_pilon	7462	T	6634	3	0	1	19	0.00346699
NC_045512.2_pilon	7463	G	6691	4	0	0	0	0.000597818
NC_045512.2_pilon	7464	T	6688	3	0	0	6	0.00134569
NC_045512.2_pilon	7465	T	6741	2	0	0	16	0.00267023
NC_045512.2_pilon	7466	G	6712	4	0	0	0	0.000595948
NC_045512.2_pilon	7467	T	6742	3	0	0	12	0.00222486
NC_045512.2_pilon	7468	A	6643	0	3	13	0	0.00240855
NC_045512.2_pilon	7469	G	6627	0	2	0	0	0.000301796
NC_045512.2_pilon	7470	A	6603	0	1	19	0	0.00302893
NC_045512.2_pilon	7471	C	6725	0	5	1	0	0.000892193
NC_045512.2_pilon	7472	G	6817	10	1	0	0	0.00161361
NC_045512.2_pilon	7473	G	6690	1	0	0	0	0.000149477
NC_045512.2_pilon	7474	T	6674	2	0	0	11	0.00194786
NC_045512.2_pilon	7475	T	6831	0	0	0	21	0.00307422
NC_045512.2_pilon	7476	G	6817	3	0	0	0	0.000440076
NC_045512.2_pilon	7477	T	6835	0	0	0	9	0.00131675
NC_045512.2_pilon	7478	A	6817	0	1	9	0	0.00146692
NC_045512.2_pilon	7479	A	6624	0	0	10	0	0.00150966
NC_045512.2_pilon	7480	T	6715	0	0	1	16	0.00253165
NC_045512.2_pilon	7481	T	6598	6	0	0	1	0.00106093
NC_045512.2_pilon	7482	C	6519	0	0	0	0	0
NC_045512.2_pilon	7483	A	6515	0	2	10	0	0.0018419
NC_045512.2_pilon	7484	T	6509	2	0	0	16	0.0027654
NC_045512.2_pilon	7485	C	6509	0	1	0	0	0.000153633
NC_045512.2_pilon	7486	A	6542	0	1	12	0	0.00198716
NC_045512.2_pilon	7487	A	6537	0	3	13	0	0.00244761
NC_045512.2_pilon	7488	C	6537	0	3	0	0	0.000458926
NC_045512.2_pilon	7489	T	6644	5	0	2	0	0.00105358
NC_045512.2_pilon	7490	T	6682	4	0	0	18	0.00329243
NC_045512.2_pilon	7491	G	6576	3	0	0	0	0.000456204
NC_045512.2_pilon	7492	T	6477	1	0	0	8	0.00138953
NC_045512.2_pilon	7493	A	6421	0	0	10	0	0.00155739
NC_045512.2_pilon	7494	T	6513	3	0	1	8	0.00184247
NC_045512.2_pilon	7495	G	6555	1	1	0	0	0.000305111
NC_045512.2_pilon	7496	A	6366	0	2	23	0	0.00392711
NC_045512.2_pilon	7497	T	6544	2	0	0	12	0.00213936
NC_045512.2_pilon	7498	G	6585	2	0	0	0	0.000303721
NC_045512.2_pilon	7499	T	6522	5	0	0	12	0.00260656
NC_045512.2_pilon	7500	G	6631	2	0	0	0	0.000301614
NC_045512.2_pilon	7501	T	6613	5	0	0	15	0.00302435
NC_045512.2_pilon	7502	T	6677	1	0	0	10	0.00164745
NC_045512.2_pilon	7503	A	6585	0	0	11	0	0.00167046
NC_045512.2_pilon	7504	C	6616	0	2	0	0	0.000302297
NC_045512.2_pilon	7505	A	6678	0	0	12	0	0.00179695
NC_045512.2_pilon	7506	A	6591	0	0	3	0	0.000455166
NC_045512.2_pilon	7507	A	6610	0	0	3	0	0.000453858
NC_045512.2_pilon	7508	C	3565	0	2	0	0	0.00056101
NC_045512.2_pilon	7509	G	3704	3	0	0	0	0.000809935
NC_045512.2_pilon	7510	T	3524	0	0	0	5	0.00141884
NC_045512.2_pilon	7511	A	3605	0	0	4	1	0.00138696
NC_045512.2_pilon	7512	A	3600	0	0	13	0	0.00361111
NC_045512.2_pilon	7513	T	3722	0	0	0	5	0.00134336
NC_045512.2_pilon	7514	A	3779	0	1	5	0	0.00158772
NC_045512.2_pilon	7515	G	3775	0	0	0	0	0
NC_045512.2_pilon	7516	A	3897	0	0	2	0	0.000513215
NC_045512.2_pilon	7517	G	3993	1	2	0	0	0.000751315
NC_045512.2_pilon	7518	C	4189	0	1	1	0	0.000477441
NC_045512.2_pilon	7519	A	4276	0	5	7	0	0.00280636
NC_045512.2_pilon	7520	A	4278	0	2	9	0	0.00257129
NC_045512.2_pilon	7521	C	4403	0	2	1	0	0.000681354
NC_045512.2_pilon	7522	A	4514	0	4	10	0	0.00310146
NC_045512.2_pilon	7523	A	4477	0	4	0	0	0.000893455
NC_045512.2_pilon	7524	G	4571	0	0	0	0	0
NC_045512.2_pilon	7525	A	4730	0	1	4	0	0.00105708
NC_045512.2_pilon	7526	G	4772	3	0	0	0	0.000628667
NC_045512.2_pilon	7527	T	4928	2	0	2	10	0.00284091
NC_045512.2_pilon	7528	C	5022	1	6	0	0	0.00139387
NC_045512.2_pilon	7529	G	5051	0	0	0	0	0
NC_045512.2_pilon	7530	A	4909	0	1	1	0	0.000407415
NC_045512.2_pilon	7531	A	4998	0	0	10	0	0.0020008
NC_045512.2_pilon	7532	T	5116	1	0	0	13	0.00273651
NC_045512.2_pilon	7533	G	5185	5	0	0	0	0.00096432
NC_045512.2_pilon	7534	T	5158	1	0	0	10	0.00213261
NC_045512.2_pilon	7535	A	5227	0	2	7	0	0.00172183
NC_045512.2_pilon	7536	C	5210	0	2	0	0	0.000383877
NC_045512.2_pilon	7537	A	5347	0	0	17	0	0.00317935
NC_045512.2_pilon	7538	A	5354	0	3	14	0	0.0031752
NC_045512.2_pilon	7539	C	5442	0	1	0	0	0.000183756
NC_045512.2_pilon	7540	T	5555	0	0	0	6	0.00108011
NC_045512.2_pilon	7541	A	5470	0	0	5	0	0.000914077
NC_045512.2_pilon	7542	T	5575	0	0	1	9	0.00179372
NC_045512.2_pilon	7543	T	5614	1	0	0	9	0.00178126
NC_045512.2_pilon	7544	G	5628	5	0	0	0	0.000888415
NC_045512.2_pilon	7545	T	5576	1	0	0	13	0.00251076
NC_045512.2_pilon	7546	T	5665	0	0	0	6	0.00105914
NC_045512.2_pilon	7547	A	5562	0	1	4	0	0.000898957
NC_045512.2_pilon	7548	A	5545	0	0	13	0	0.00234445
NC_045512.2_pilon	7549	T	5739	2	0	0	9	0.00191671
NC_045512.2_pilon	7550	G	5760	4	1	0	0	0.000868056
NC_045512.2_pilon	7551	G	5757	3	0	0	0	0.000521105
NC_045512.2_pilon	7552	T	5553	1	0	0	18	0.00342157
NC_045512.2_pilon	7553	G	5915	2	0	0	1	0.000507185
NC_045512.2_pilon	7554	T	5971	0	0	0	10	0.00167476
NC_045512.2_pilon	7555	T	6014	0	0	0	11	0.00182907
NC_045512.2_pilon	7556	A	5941	0	1	13	0	0.00235651
NC_045512.2_pilon	7557	G	5966	0	1	0	0	0.000167616
NC_045512.2_pilon	7558	A	5941	0	0	0	0	0
NC_045512.2_pilon	7559	A	6001	0	1	2	0	0.000499917
NC_045512.2_pilon	7560	G	6103	0	0	0	0	0
NC_045512.2_pilon	7561	G	6151	2	0	0	0	0.00032515
NC_045512.2_pilon	7562	T	6122	0	0	0	8	0.00130676
NC_045512.2_pilon	7563	C	6272	2	0	0	0	0.000318878
NC_045512.2_pilon	7564	C	6314	0	0	0	0	0
NC_045512.2_pilon	7565	T	6385	0	0	0	0	0
NC_045512.2_pilon	7566	T	6356	0	0	0	2	0.000314663
NC_045512.2_pilon	7567	T	6362	0	0	0	0	0
NC_045512.2_pilon	7568	T	6408	0	0	0	0	0
NC_045512.2_pilon	7569	A	6327	0	0	11	0	0.00173858
NC_045512.2_pilon	7570	T	6380	0	0	0	11	0.00172414
NC_045512.2_pilon	7571	G	6438	4	0	0	0	0.000621311
NC_045512.2_pilon	7572	T	6391	2	0	1	13	0.00250352
NC_045512.2_pilon	7573	C	6435	2	1	0	0	0.0004662
NC_045512.2_pilon	7574	T	6428	3	0	0	7	0.00155569
NC_045512.2_pilon	7575	A	6403	0	0	11	0	0.00171794
NC_045512.2_pilon	7576	T	6492	3	0	0	15	0.00277264
NC_045512.2_pilon	7577	G	6537	4	0	0	0	0.000611901
NC_045512.2_pilon	7578	C	6500	5	5	0	0	0.00153846
NC_045512.2_pilon	7579	T	6640	0	0	0	12	0.00180723
NC_045512.2_pilon	7580	A	6528	0	0	17	0	0.00260417
NC_045512.2_pilon	7581	A	6475	0	0	13	0	0.00200772
NC_045512.2_pilon	7582	T	6692	0	0	0	6	0.000896593
NC_045512.2_pilon	7583	G	6725	7	0	0	0	0.00104089
NC_045512.2_pilon	7584	G	6642	2	2	0	1	0.000752785
NC_045512.2_pilon	7585	A	6430	0	2	0	0	0.000311042
NC_045512.2_pilon	7586	G	6815	1	0	0	1	0.00029347
NC_045512.2_pilon	7587	G	6923	3	0	0	0	0.000433338
NC_045512.2_pilon	7588	T	6865	1	0	0	7	0.00116533
NC_045512.2_pilon	7589	A	7086	0	0	4	0	0.000564493
NC_045512.2_pilon	7590	A	7038	0	0	6	0	0.000852515
NC_045512.2_pilon	7591	A	7117	0	0	0	0	0
NC_045512.2_pilon	7592	G	7068	0	1	0	0	0.000141483
NC_045512.2_pilon	7593	G	7154	5	1	0	0	0.000838692
NC_045512.2_pilon	7594	C	7308	4	1	0	0	0.000684182
NC_045512.2_pilon	7595	T	7392	0	0	0	0	0
NC_045512.2_pilon	7596	T	7385	0	0	0	0	0
NC_045512.2_pilon	7597	T	7362	1	0	0	1	0.000271665
NC_045512.2_pilon	7598	T	7436	1	0	0	0	0.000134481
NC_045512.2_pilon	7599	G	7431	3	0	0	0	0.000403714
NC_045512.2_pilon	7600	C	7414	1	4	1	0	0.00080928
NC_045512.2_pilon	7601	A	7456	0	0	23	0	0.00308476
NC_045512.2_pilon	7602	A	7416	0	0	4	1	0.000674218
NC_045512.2_pilon	7603	A	7516	0	1	1	0	0.000266099
NC_045512.2_pilon	7604	C	7578	0	2	0	0	0.000263922
NC_045512.2_pilon	7605	T	7719	4	0	0	13	0.00220236
NC_045512.2_pilon	7606	A	7632	0	1	11	0	0.00157233
NC_045512.2_pilon	7607	C	7645	0	4	0	0	0.000523218
NC_045512.2_pilon	7608	A	7753	0	3	30	0	0.00425642
NC_045512.2_pilon	7609	C	7774	0	3	1	0	0.000514536
NC_045512.2_pilon	7610	A	7767	0	3	20	0	0.00296125
NC_045512.2_pilon	7611	A	7693	0	0	18	1	0.00246978
NC_045512.2_pilon	7612	T	7912	0	0	0	14	0.00176946
NC_045512.2_pilon	7613	T	7948	1	0	0	18	0.00239054
NC_045512.2_pilon	7614	G	7899	4	0	0	0	0.000506393
NC_045512.2_pilon	7615	G	7827	0	2	0	0	0.000255526
NC_045512.2_pilon	7616	A	7539	0	2	0	0	0.000265287
NC_045512.2_pilon	7617	A	7751	0	0	18	1	0.0024513
NC_045512.2_pilon	7618	T	8043	0	0	1	12	0.00161631
NC_045512.2_pilon	7619	T	8094	1	0	0	22	0.00284161
NC_045512.2_pilon	7620	G	8033	4	0	0	0	0.000497946
NC_045512.2_pilon	7621	T	7826	2	0	0	14	0.00204447
NC_045512.2_pilon	7622	G	7991	5	0	0	0	0.000625704
NC_045512.2_pilon	7623	T	7939	4	0	0	28	0.00403073
NC_045512.2_pilon	7624	T	8008	0	0	0	9	0.00112388
NC_045512.2_pilon	7625	A	7957	0	0	9	1	0.00125676
NC_045512.2_pilon	7626	A	7822	0	0	7	0	0.000894912
NC_045512.2_pilon	7627	T	7980	0	0	1	10	0.00137845
NC_045512.2_pilon	7628	T	8009	0	0	0	14	0.00174803
NC_045512.2_pilon	7629	G	7983	5	0	0	1	0.000751597
NC_045512.2_pilon	7630	T	7901	5	0	0	18	0.00291102
NC_045512.2_pilon	7631	G	7990	8	1	0	0	0.00112641
NC_045512.2_pilon	7632	A	7922	0	4	17	0	0.00265085
NC_045512.2_pilon	7633	T	8032	2	0	0	13	0.00186753
NC_045512.2_pilon	7634	A	8044	0	0	11	0	0.00136748
NC_045512.2_pilon	7635	C	8098	0	7	1	0	0.000987898
NC_045512.2_pilon	7636	A	8094	0	0	13	0	0.00160613
NC_045512.2_pilon	7637	T	8175	0	0	0	23	0.00281346
NC_045512.2_pilon	7638	T	8121	4	0	0	2	0.000738825
NC_045512.2_pilon	7639	C	8022	2	0	1	0	0.000373972
NC_045512.2_pilon	7640	T	8084	6	0	2	18	0.00321623
NC_045512.2_pilon	7641	G	8037	6	0	0	0	0.000746547
NC_045512.2_pilon	7642	T	7970	4	0	0	21	0.00313676
NC_045512.2_pilon	7643	G	7972	5	0	0	0	0.000627195
NC_045512.2_pilon	7644	C	7884	3	6	0	0	0.00114155
NC_045512.2_pilon	7645	T	8024	1	0	1	11	0.00162014
NC_045512.2_pilon	7646	G	8024	8	0	0	0	0.000997009
NC_045512.2_pilon	7647	G	7967	8	0	0	0	0.00100414
NC_045512.2_pilon	7648	T	7767	0	0	0	11	0.00141625
NC_045512.2_pilon	7649	A	7927	0	1	17	0	0.00227072
NC_045512.2_pilon	7650	G	7972	4	0	0	3	0.000878073
NC_045512.2_pilon	7651	T	7965	1	0	1	8	0.00125549
NC_045512.2_pilon	7652	A	8034	0	2	13	0	0.00186706
NC_045512.2_pilon	7653	C	8077	0	4	0	0	0.000495233
NC_045512.2_pilon	7654	A	8025	0	0	19	0	0.0023676
NC_045512.2_pilon	7655	T	8140	0	0	0	0	0
NC_045512.2_pilon	7656	T	8172	0	0	0	0	0
NC_045512.2_pilon	7657	T	8204	0	0	0	1	0.000121892
NC_045512.2_pilon	7658	A	8025	0	0	9	0	0.0011215
NC_045512.2_pilon	7659	T	8214	1	0	1	19	0.00255661
NC_045512.2_pilon	7660	T	8205	0	0	0	10	0.00121877
NC_045512.2_pilon	7661	A	8088	0	0	6	0	0.00074184
NC_045512.2_pilon	7662	G	8121	5	0	0	0	0.000615688
NC_045512.2_pilon	7663	T	8085	3	0	0	14	0.00210266
NC_045512.2_pilon	7664	G	8210	8	4	0	1	0.00158343
NC_045512.2_pilon	7665	A	8095	0	6	27	1	0.00420012
NC_045512.2_pilon	7666	T	8289	4	0	1	19	0.0028954
NC_045512.2_pilon	7667	G	8251	0	2	0	0	0.000242395
NC_045512.2_pilon	7668	A	8172	0	4	1	0	0.000611845
NC_045512.2_pilon	7669	A	8212	0	5	3	1	0.00109596
NC_045512.2_pilon	7670	G	8215	1	0	0	1	0.000243457
NC_045512.2_pilon	7671	T	7315	2	0	0	11	0.00177717
NC_045512.2_pilon	7672	T	7435	5	0	0	15	0.00268998
NC_045512.2_pilon	7673	G	7329	1	0	0	0	0.000136444
NC_045512.2_pilon	7674	C	7345	2	7	1	0	0.00136147
NC_045512.2_pilon	7675	G	7446	3	2	0	0	0.000671501
NC_045512.2_pilon	7676	A	7295	0	5	22	3	0.00411241
NC_045512.2_pilon	7677	G	7406	4	0	0	0	0.000540103
NC_045512.2_pilon	7678	A	7388	0	3	13	0	0.00216567
NC_045512.2_pilon	7679	G	7525	1	0	0	1	0.000265781
NC_045512.2_pilon	7680	A	7525	0	1	19	0	0.00265781
NC_045512.2_pilon	7681	C	7668	0	0	0	0	0
NC_045512.2_pilon	7682	T	7719	3	0	2	2	0.000906853
NC_045512.2_pilon	7683	T	7686	7	0	0	23	0.0039032
NC_045512.2_pilon	7684	G	7601	7	0	0	0	0.000920931
NC_045512.2_pilon	7685	T	7621	4	0	2	23	0.00380527
NC_045512.2_pilon	7686	C	7594	1	2	0	0	0.000395049
NC_045512.2_pilon	7687	A	7561	0	8	10	0	0.00238064
NC_045512.2_pilon	7688	C	7601	1	1	0	0	0.000263123
NC_045512.2_pilon	7689	T	7729	1	0	1	9	0.00142321
NC_045512.2_pilon	7690	A	7647	0	5	15	0	0.0026154
NC_045512.2_pilon	7691	C	7639	0	1	1	0	0.000261814
NC_045512.2_pilon	7692	A	7693	0	7	13	0	0.00259977
NC_045512.2_pilon	7693	G	7788	2	0	0	0	0.000256805
NC_045512.2_pilon	7694	T	7833	0	0	1	1	0.00025533
NC_045512.2_pilon	7695	T	7919	1	0	1	2	0.000505114
NC_045512.2_pilon	7696	T	7945	0	0	0	1	0.000125865
NC_045512.2_pilon	7697	A	7827	0	0	0	0	0
NC_045512.2_pilon	7698	A	7722	0	0	2	0	0.000259
NC_045512.2_pilon	7699	A	7790	0	0	0	0	0
NC_045512.2_pilon	7700	A	7863	0	0	1	0	0.000127178
NC_045512.2_pilon	7701	G	7857	0	0	0	0	0
NC_045512.2_pilon	7702	A	7998	0	4	26	0	0.00375094
NC_045512.2_pilon	7703	C	8051	0	3	0	0	0.000372625
NC_045512.2_pilon	7704	C	8117	0	3	1	0	0.000492793
NC_045512.2_pilon	7705	A	8177	0	3	12	0	0.00183441
NC_045512.2_pilon	7706	A	8130	0	0	12	0	0.00147601
NC_045512.2_pilon	7707	T	8160	0	0	0	3	0.000367647
NC_045512.2_pilon	7708	A	8124	0	0	1	0	0.000123092
NC_045512.2_pilon	7709	A	7996	0	0	6	0	0.000750375
NC_045512.2_pilon	7710	A	8017	0	0	4	0	0.00049894
NC_045512.2_pilon	7711	T	8047	0	0	0	3	0.00037281
NC_045512.2_pilon	7712	C	7956	1	0	0	0	0.000125691
NC_045512.2_pilon	7713	C	7955	2	0	0	0	0.000251414
NC_045512.2_pilon	7714	T	8048	4	0	2	6	0.00149105
NC_045512.2_pilon	7715	A	8063	0	0	10	0	0.00124023
NC_045512.2_pilon	7716	C	8074	0	2	1	0	0.000371563
NC_045512.2_pilon	7717	T	8115	2	0	0	19	0.0025878
NC_045512.2_pilon	7718	G	8025	3	0	0	0	0.000373832
NC_045512.2_pilon	7719	A	7973	0	3	15	0	0.00225762
NC_045512.2_pilon	7720	C	8057	0	7	0	0	0.00086881
NC_045512.2_pilon	7721	C	8065	0	9	0	0	0.00111593
NC_045512.2_pilon	7722	A	8031	0	3	17	0	0.00249035
NC_045512.2_pilon	7723	G	8028	3	0	0	0	0.000373692
NC_045512.2_pilon	7724	T	8071	0	0	0	19	0.00235411
NC_045512.2_pilon	7725	C	8090	0	0	0	0	0
NC_045512.2_pilon	7726	T	8030	0	0	0	0	0
NC_045512.2_pilon	7727	T	8058	1	0	0	2	0.000372301
NC_045512.2_pilon	7728	C	8074	0	0	0	0	0
NC_045512.2_pilon	7729	T	8102	4	0	0	0	0.000493705
NC_045512.2_pilon	7730	T	8086	0	0	1	14	0.00185506
NC_045512.2_pilon	7731	A	8106	0	0	13	0	0.00160375
NC_045512.2_pilon	7732	C	8052	0	6	1	0	0.000869349
NC_045512.2_pilon	7733	A	8086	0	0	15	1	0.00197873
NC_045512.2_pilon	7734	T	8092	0	0	1	9	0.00123579
NC_045512.2_pilon	7735	C	8110	1	2	0	0	0.000369914
NC_045512.2_pilon	7736	G	8108	3	1	0	0	0.00049334
NC_045512.2_pilon	7737	T	8036	1	0	0	16	0.00211548
NC_045512.2_pilon	7738	T	8096	1	0	0	8	0.00111166
NC_045512.2_pilon	7739	G	8026	4	0	0	0	0.00049838
NC_045512.2_pilon	7740	A	7893	0	5	14	0	0.0024072
NC_045512.2_pilon	7741	T	6391	0	0	0	10	0.0015647
NC_045512.2_pilon	7742	A	6388	0	3	7	0	0.00156544
NC_045512.2_pilon	7743	G	6376	4	0	0	0	0.000627353
NC_045512.2_pilon	7744	T	6285	3	0	0	9	0.00190931
NC_045512.2_pilon	7745	G	6463	4	0	0	0	0.000618908
NC_045512.2_pilon	7746	T	6446	3	0	0	13	0.00248216
NC_045512.2_pilon	7747	T	6487	0	0	0	9	0.00138739
NC_045512.2_pilon	7748	A	6440	0	0	8	0	0.00124224
NC_045512.2_pilon	7749	C	6467	0	3	0	0	0.000463894
NC_045512.2_pilon	7750	A	6498	0	4	22	0	0.00400123
NC_045512.2_pilon	7751	G	6475	4	0	0	0	0.000617761
NC_045512.2_pilon	7752	T	6623	2	0	0	10	0.00181187
NC_045512.2_pilon	7753	G	6449	0	0	0	0	0
NC_045512.2_pilon	7754	A	6477	0	2	0	0	0.000308785
NC_045512.2_pilon	7755	A	6512	0	1	3	0	0.000614251
NC_045512.2_pilon	7756	G	6537	1	0	0	0	0.000152975
NC_045512.2_pilon	7757	A	6602	0	2	0	0	0.000302939
NC_045512.2_pilon	7758	A	6543	0	0	16	0	0.00244536
NC_045512.2_pilon	7759	T	6590	1	0	0	16	0.00257967
NC_045512.2_pilon	7760	G	6612	2	0	0	0	0.00030248
NC_045512.2_pilon	7761	G	6431	4	0	0	1	0.000777484
NC_045512.2_pilon	7762	T	6294	0	0	0	15	0.00238322
NC_045512.2_pilon	7763	T	6469	2	0	0	0	0.000309167
NC_045512.2_pilon	7764	C	6456	1	0	0	0	0.000154895
NC_045512.2_pilon	7765	C	6478	0	7	0	0	0.00108058
NC_045512.2_pilon	7766	A	6486	0	1	7	0	0.00123343
NC_045512.2_pilon	7767	T	6501	4	0	1	2	0.00107676
NC_045512.2_pilon	7768	C	6533	0	0	1	0	0.000153069
NC_045512.2_pilon	7769	C	6537	0	6	1	0	0.00107083
NC_045512.2_pilon	7770	A	6502	0	1	11	0	0.00184559
NC_045512.2_pilon	7771	T	6531	1	0	0	10	0.00168427
NC_045512.2_pilon	7772	C	6542	0	0	0	0	0
NC_045512.2_pilon	7773	T	6559	2	0	1	1	0.000609849
NC_045512.2_pilon	7774	T	6491	0	0	0	4	0.000616238
NC_045512.2_pilon	7775	T	6516	0	0	0	0	0
NC_045512.2_pilon	7776	A	6420	0	0	5	0	0.000778816
NC_045512.2_pilon	7777	C	6389	1	0	0	0	0.000156519
NC_045512.2_pilon	7778	T	6474	1	0	0	1	0.000308928
NC_045512.2_pilon	7779	T	6464	0	0	0	3	0.000464109
NC_045512.2_pilon	7780	T	6462	0	0	0	1	0.000154751
NC_045512.2_pilon	7781	G	6449	4	0	0	0	0.000620251
NC_045512.2_pilon	7782	A	6330	0	3	17	0	0.00315956
NC_045512.2_pilon	7783	T	6511	0	0	1	7	0.00122869
NC_045512.2_pilon	7784	A	6504	0	0	1	0	0.000153752
NC_045512.2_pilon	7785	A	6431	0	0	5	0	0.000777484
NC_045512.2_pilon	7786	A	6437	0	1	0	0	0.000155352
NC_045512.2_pilon	7787	G	6438	0	1	0	0	0.000155328
NC_045512.2_pilon	7788	C	6567	0	5	0	0	0.000761383
NC_045512.2_pilon	7789	T	6636	5	0	2	10	0.00256178
NC_045512.2_pilon	7790	G	6609	6	0	0	1	0.00105916
NC_045512.2_pilon	7791	G	6523	2	0	0	0	0.000306607
NC_045512.2_pilon	7792	T	6681	2	0	0	22	0.00359228
NC_045512.2_pilon	7793	C	6782	0	1	0	0	0.000147449
NC_045512.2_pilon	7794	A	6735	0	0	1	0	0.000148478
NC_045512.2_pilon	7795	A	6610	0	0	0	0	0
NC_045512.2_pilon	7796	A	6661	0	0	0	1	0.000150128
NC_045512.2_pilon	7797	A	6727	0	0	1	0	0.000148655
NC_045512.2_pilon	7798	G	6741	0	0	0	0	0
NC_045512.2_pilon	7799	A	6762	0	1	21	2	0.00354925
NC_045512.2_pilon	7800	C	6892	1	1	0	0	0.000290192
NC_045512.2_pilon	7801	T	6967	3	0	1	0	0.000574135
NC_045512.2_pilon	7802	T	6984	0	0	0	10	0.00143184
NC_045512.2_pilon	7803	A	6988	0	0	12	1	0.00186033
NC_045512.2_pilon	7804	T	7037	5	0	0	20	0.00355265
NC_045512.2_pilon	7805	G	6996	0	0	0	0	0
NC_045512.2_pilon	7806	A	6939	0	0	0	0	0
NC_045512.2_pilon	7807	A	6969	0	0	4	0	0.00057397
NC_045512.2_pilon	7808	A	7009	0	0	3	0	0.000428021
NC_045512.2_pilon	7809	G	6966	0	2	0	0	0.000287109
NC_045512.2_pilon	7810	A	7133	0	1	23	0	0.00336464
NC_045512.2_pilon	7811	C	7267	0	3	0	0	0.000412825
NC_045512.2_pilon	7812	A	7294	0	0	15	1	0.00219358
NC_045512.2_pilon	7813	T	7339	0	0	0	15	0.00204388
NC_045512.2_pilon	7814	T	7281	4	0	1	1	0.000824063
NC_045512.2_pilon	7815	C	7221	0	0	0	0	0
NC_045512.2_pilon	7816	T	7217	4	0	0	5	0.00124706
NC_045512.2_pilon	7817	C	7253	1	0	1	0	0.000275748
NC_045512.2_pilon	7818	T	7261	3	0	0	3	0.000826332
NC_045512.2_pilon	7819	C	7200	0	1	0	0	0.000138889
NC_045512.2_pilon	7820	T	7179	2	0	0	2	0.000557181
NC_045512.2_pilon	7821	C	7117	0	0	0	0	0
NC_045512.2_pilon	7822	T	7099	2	0	0	5	0.000986054
NC_045512.2_pilon	7823	C	7100	0	3	0	0	0.000422535
NC_045512.2_pilon	7824	A	6891	0	0	12	0	0.0017414
NC_045512.2_pilon	7825	T	6910	0	0	0	1	0.000144718
NC_045512.2_pilon	7826	T	6872	0	0	0	0	0
NC_045512.2_pilon	7827	T	6872	0	0	0	0	0
NC_045512.2_pilon	7828	T	6888	0	0	0	1	0.00014518
NC_045512.2_pilon	7829	G	5930	3	0	0	0	0.000505902
NC_045512.2_pilon	7830	T	5855	2	0	0	13	0.00256191
NC_045512.2_pilon	7831	T	5819	0	0	1	9	0.00171851
NC_045512.2_pilon	7832	A	5773	0	0	12	0	0.00207864
NC_045512.2_pilon	7833	A	5803	0	2	15	0	0.00292952
NC_045512.2_pilon	7834	C	5838	0	0	0	0	0
NC_045512.2_pilon	7835	T	5928	2	0	0	0	0.000337382
NC_045512.2_pilon	7836	T	5945	0	0	0	4	0.000672834
NC_045512.2_pilon	7837	A	5918	0	1	12	0	0.00219669
NC_045512.2_pilon	7838	G	5829	1	0	0	0	0.000171556
NC_045512.2_pilon	7839	A	5894	0	1	21	1	0.00390227
NC_045512.2_pilon	7840	C	5981	0	5	0	0	0.000835981
NC_045512.2_pilon	7841	A	6059	0	3	19	0	0.00363096
NC_045512.2_pilon	7842	A	6027	0	0	20	0	0.0033184
NC_045512.2_pilon	7843	C	6056	0	2	0	0	0.000330251
NC_045512.2_pilon	7844	C	6170	0	0	1	0	0.000162075
NC_045512.2_pilon	7845	T	6173	2	0	0	9	0.00178195
NC_045512.2_pilon	7846	G	6135	4	0	0	1	0.000814996
NC_045512.2_pilon	7847	A	6047	0	1	8	0	0.00148834
NC_045512.2_pilon	7848	G	6142	1	0	0	0	0.000162813
NC_045512.2_pilon	7849	A	6280	0	0	21	0	0.00334395
NC_045512.2_pilon	7850	G	6389	2	0	0	0	0.000313038
NC_045512.2_pilon	7851	C	6557	1	7	1	0	0.00137258
NC_045512.2_pilon	7852	T	6675	0	0	0	10	0.00149813
NC_045512.2_pilon	7853	A	6614	0	0	11	0	0.00166314
NC_045512.2_pilon	7854	A	6524	0	0	12	0	0.00183936
NC_045512.2_pilon	7855	T	6693	0	0	0	9	0.00134469
NC_045512.2_pilon	7856	A	6689	0	0	11	1	0.00179399
NC_045512.2_pilon	7857	A	6680	0	2	15	0	0.00254491
NC_045512.2_pilon	7858	C	6768	0	3	0	0	0.000443262
NC_045512.2_pilon	7859	A	6890	0	0	12	0	0.00174165
NC_045512.2_pilon	7860	C	6899	1	6	0	0	0.00101464
NC_045512.2_pilon	7861	T	7101	0	0	0	12	0.0016899
NC_045512.2_pilon	7862	A	7040	0	0	0	0	0
NC_045512.2_pilon	7863	A	6901	0	0	3	1	0.000579626
NC_045512.2_pilon	7864	A	6928	0	0	0	0	0
NC_045512.2_pilon	7865	G	7079	0	1	0	0	0.000141263
NC_045512.2_pilon	7866	G	7153	2	0	0	0	0.000279603
NC_045512.2_pilon	7867	T	7081	1	0	0	19	0.00282446
NC_045512.2_pilon	7868	T	7422	3	0	1	2	0.000808407
NC_045512.2_pilon	7869	C	7374	2	2	0	0	0.000542446
NC_045512.2_pilon	7870	A	7386	0	1	12	1	0.00189548
NC_045512.2_pilon	7871	T	7426	0	0	1	12	0.00175061
NC_045512.2_pilon	7872	T	7573	2	0	0	16	0.00237687
NC_045512.2_pilon	7873	G	7459	2	0	0	0	0.000268132
NC_045512.2_pilon	7874	C	7429	0	3	0	0	0.000403823
NC_045512.2_pilon	7875	C	7529	1	0	0	0	0.00013282
NC_045512.2_pilon	7876	T	7607	1	0	0	2	0.000394374
NC_045512.2_pilon	7877	A	7477	0	0	8	0	0.00106995
NC_045512.2_pilon	7878	T	7606	0	0	0	8	0.0010518
NC_045512.2_pilon	7879	T	7662	0	0	0	9	0.00117463
NC_045512.2_pilon	7880	A	7563	0	0	11	1	0.00158667
NC_045512.2_pilon	7881	A	7464	0	0	12	2	0.00187567
NC_045512.2_pilon	7882	T	7691	2	0	0	14	0.00208035
NC_045512.2_pilon	7883	G	7722	7	0	0	0	0.000906501
NC_045512.2_pilon	7884	T	7629	3	0	0	11	0.0018351
NC_045512.2_pilon	7885	T	7734	0	0	1	12	0.00168089
NC_045512.2_pilon	7886	A	7663	0	0	20	0	0.00260994
NC_045512.2_pilon	7887	T	7709	3	0	0	11	0.00181606
NC_045512.2_pilon	7888	A	7620	0	3	17	0	0.00262467
NC_045512.2_pilon	7889	G	7641	0	0	0	0	0
NC_045512.2_pilon	7890	T	7719	0	0	0	1	0.00012955
NC_045512.2_pilon	7891	T	7693	0	0	0	4	0.000519953
NC_045512.2_pilon	7892	T	7692	0	0	0	0	0
NC_045512.2_pilon	7893	T	7690	0	0	0	2	0.000260078
NC_045512.2_pilon	7894	T	7732	0	0	0	0	0
NC_045512.2_pilon	7895	G	7701	4	0	0	2	0.00077912
NC_045512.2_pilon	7896	A	7515	0	1	22	0	0.00306055
NC_045512.2_pilon	7897	T	7783	2	0	3	16	0.00269819
NC_045512.2_pilon	7898	G	7811	2	0	0	0	0.000256049
NC_045512.2_pilon	7899	G	7741	4	0	0	0	0.000516729
NC_045512.2_pilon	7900	T	7593	0	0	0	10	0.001317
NC_045512.2_pilon	7901	A	7815	0	0	8	0	0.00102367
NC_045512.2_pilon	7902	A	7760	0	1	3	1	0.00064433
NC_045512.2_pilon	7903	A	7809	0	0	6	1	0.000896402
NC_045512.2_pilon	7904	T	7968	0	0	0	19	0.00238454
NC_045512.2_pilon	7905	C	7980	0	3	0	0	0.00037594
NC_045512.2_pilon	7906	A	7972	0	0	6	0	0.000752634
NC_045512.2_pilon	7907	A	7825	0	0	1	0	0.000127796
NC_045512.2_pilon	7908	A	7788	0	0	0	0	0
NC_045512.2_pilon	7909	A	7901	0	0	1	0	0.000126566
NC_045512.2_pilon	7910	T	8106	0	0	1	25	0.0032075
NC_045512.2_pilon	7911	G	8124	6	0	0	0	0.000738552
NC_045512.2_pilon	7912	T	7962	3	0	0	21	0.00301432
NC_045512.2_pilon	7913	G	8091	0	2	0	0	0.000247188
NC_045512.2_pilon	7914	A	8015	0	7	1	1	0.00112289
NC_045512.2_pilon	7915	A	8004	0	1	1	0	0.000249875
NC_045512.2_pilon	7916	G	8062	0	2	0	0	0.000248077
NC_045512.2_pilon	7917	A	8126	0	1	2	1	0.000492247
NC_045512.2_pilon	7918	A	8189	0	0	16	0	0.00195384
NC_045512.2_pilon	7919	T	8290	1	0	2	14	0.00205066
NC_045512.2_pilon	7920	C	8282	0	1	0	0	0.000120744
NC_045512.2_pilon	7921	A	8320	0	4	16	0	0.00240385
NC_045512.2_pilon	7922	T	8344	2	0	0	21	0.00275647
NC_045512.2_pilon	7923	C	8406	2	0	1	0	0.000356888
NC_045512.2_pilon	7924	T	8401	7	0	1	12	0.00238067
NC_045512.2_pilon	7925	G	8370	6	0	0	0	0.000716846
NC_045512.2_pilon	7926	C	8277	0	6	1	0	0.000845717
NC_045512.2_pilon	7927	A	8376	0	0	5	0	0.000596944
NC_045512.2_pilon	7928	A	8303	0	0	0	0	0
NC_045512.2_pilon	7929	A	8351	0	0	0	0	0
NC_045512.2_pilon	7930	A	8417	0	0	3	0	0.000356422
NC_045512.2_pilon	7931	T	8439	0	0	1	22	0.00272544
NC_045512.2_pilon	7932	C	8437	0	7	0	0	0.000829679
NC_045512.2_pilon	7933	A	8460	0	3	22	2	0.00319149
NC_045512.2_pilon	7934	G	8362	6	0	0	0	0.000717532
NC_045512.2_pilon	7935	C	8595	4	4	0	0	0.000930774
NC_045512.2_pilon	7936	G	8672	6	0	0	0	0.000691882
NC_045512.2_pilon	7937	T	8563	2	0	0	14	0.0018685
NC_045512.2_pilon	7938	C	8611	0	2	0	0	0.000232261
NC_045512.2_pilon	7939	T	8556	1	0	1	9	0.00128565
NC_045512.2_pilon	7940	G	8532	1	0	0	0	0.000117206
NC_045512.2_pilon	7941	T	8404	1	0	0	4	0.000594955
NC_045512.2_pilon	7942	T	8422	1	0	0	5	0.00071242
NC_045512.2_pilon	7943	T	8485	0	0	0	2	0.00023571
NC_045512.2_pilon	7944	A	8491	0	0	9	1	0.00117772
NC_045512.2_pilon	7945	C	8451	3	5	1	0	0.00106496
NC_045512.2_pilon	7946	T	8576	1	0	1	12	0.00163246
NC_045512.2_pilon	7947	A	7764	0	4	13	0	0.00218959
NC_045512.2_pilon	7948	C	7772	0	1	0	0	0.000128667
NC_045512.2_pilon	7949	A	7821	0	3	22	2	0.00345224
NC_045512.2_pilon	7950	G	7788	4	0	0	0	0.000513611
NC_045512.2_pilon	7951	T	7951	4	0	0	19	0.00289272
NC_045512.2_pilon	7952	C	7936	2	6	0	0	0.00100806
NC_045512.2_pilon	7953	A	7943	0	3	14	3	0.00251794
NC_045512.2_pilon	7954	G	7929	5	1	0	0	0.000756716
NC_045512.2_pilon	7955	C	8100	2	4	1	0	0.000864198
NC_045512.2_pilon	7956	T	8224	2	0	1	0	0.000364786
NC_045512.2_pilon	7957	T	8257	0	0	0	9	0.00108998
NC_045512.2_pilon	7958	A	8193	0	0	12	0	0.00146466
NC_045512.2_pilon	7959	T	8250	1	0	1	14	0.00193939
NC_045512.2_pilon	7960	G	8292	2	2	0	0	0.000482393
NC_045512.2_pilon	7961	T	8178	5	0	1	19	0.00305698
NC_045512.2_pilon	7962	G	8279	2	0	0	0	0.000241575
NC_045512.2_pilon	7963	T	8314	6	0	1	15	0.00264614
NC_045512.2_pilon	7964	C	8343	0	6	0	0	0.000719166
NC_045512.2_pilon	7965	A	8354	0	8	25	0	0.0039502
NC_045512.2_pilon	7966	A	8387	0	2	22	0	0.00286157
NC_045512.2_pilon	7967	C	8438	0	4	0	0	0.000474046
NC_045512.2_pilon	7968	C	8567	2	0	0	0	0.000233454
NC_045512.2_pilon	7969	T	8623	4	0	0	9	0.0015076
NC_045512.2_pilon	7970	A	8499	0	0	13	0	0.00152959
NC_045512.2_pilon	7971	T	8564	0	0	0	11	0.00128445
NC_045512.2_pilon	7972	A	8543	0	1	13	0	0.00163877
NC_045512.2_pilon	7973	C	8562	1	3	1	0	0.000583976
NC_045512.2_pilon	7974	T	8716	5	0	2	21	0.00321248
NC_045512.2_pilon	7975	G	8669	3	0	0	0	0.000346061
NC_045512.2_pilon	7976	T	8684	2	0	0	18	0.00230309
NC_045512.2_pilon	7977	T	8716	0	0	0	12	0.00137678
NC_045512.2_pilon	7978	A	8695	0	0	16	0	0.00184014
NC_045512.2_pilon	7979	C	8675	0	4	0	0	0.000461095
NC_045512.2_pilon	7980	T	8881	1	0	1	11	0.0014638
NC_045512.2_pilon	7981	A	8686	0	6	15	1	0.00253281
NC_045512.2_pilon	7982	G	8715	0	1	0	0	0.000114745
NC_045512.2_pilon	7983	A	8784	0	1	21	1	0.0026184
NC_045512.2_pilon	7984	T	8935	1	0	1	18	0.00223839
NC_045512.2_pilon	7985	C	9047	3	4	0	0	0.000773737
NC_045512.2_pilon	7986	A	9039	0	7	5	2	0.00154884
NC_045512.2_pilon	7987	G	8858	0	2	0	0	0.000225785
NC_045512.2_pilon	7988	G	9115	5	1	0	0	0.000658256
NC_045512.2_pilon	7989	C	9321	2	7	0	0	0.000965562
NC_045512.2_pilon	7990	A	9413	0	0	13	0	0.00138107
NC_045512.2_pilon	7991	T	9531	0	0	0	15	0.00157381
NC_045512.2_pilon	7992	T	9582	0	0	0	9	0.000939261
NC_045512.2_pilon	7993	A	9491	0	0	17	1	0.00189653
NC_045512.2_pilon	7994	G	9444	4	0	0	0	0.000423549
NC_045512.2_pilon	7995	T	9334	7	0	0	23	0.00321406
NC_045512.2_pilon	7996	G	9617	3	0	0	0	0.000311948
NC_045512.2_pilon	7997	T	9563	3	0	2	17	0.00230053
NC_045512.2_pilon	7998	C	9635	4	1	0	0	0.000518941
NC_045512.2_pilon	7999	T	9654	11	0	1	29	0.00424694
NC_045512.2_pilon	8000	G	9661	9	2	0	0	0.0011386
NC_045512.2_pilon	8001	A	9424	0	4	18	0	0.00233447
NC_045512.2_pilon	8002	T	9684	2	0	0	13	0.00154895
NC_045512.2_pilon	8003	G	9823	8	0	0	0	0.000814415
NC_045512.2_pilon	8004	T	9764	1	0	0	18	0.00194592
NC_045512.2_pilon	8005	T	9846	2	0	0	17	0.00192972
NC_045512.2_pilon	8006	G	9798	5	0	0	1	0.00061237
NC_045512.2_pilon	8007	G	9725	2	0	0	0	0.000205656
NC_045512.2_pilon	8008	T	9506	4	0	0	13	0.00178834
NC_045512.2_pilon	8009	G	9918	3	1	0	0	0.000403307
NC_045512.2_pilon	8010	A	9675	0	4	28	0	0.00330749
NC_045512.2_pilon	8011	T	7811	2	0	1	11	0.00179234
NC_045512.2_pilon	8012	A	7879	0	0	10	1	0.00139612
NC_045512.2_pilon	8013	G	7880	2	1	0	0	0.000380711
NC_045512.2_pilon	8014	T	7930	5	0	1	17	0.00290038
NC_045512.2_pilon	8015	G	8066	5	0	0	0	0.000619886
NC_045512.2_pilon	8016	C	8080	5	3	0	0	0.000990099
NC_045512.2_pilon	8017	G	8267	14	3	0	1	0.00217733
NC_045512.2_pilon	8018	G	8164	0	0	0	0	0
NC_045512.2_pilon	8019	A	8268	0	2	0	0	0.000241896
NC_045512.2_pilon	8020	A	8335	0	2	5	1	0.000959808
NC_045512.2_pilon	8021	G	8456	1	0	0	0	0.000118259
NC_045512.2_pilon	8022	T	8555	1	0	0	17	0.00210403
NC_045512.2_pilon	8023	T	8706	2	0	0	28	0.0034459
NC_045512.2_pilon	8024	G	8617	5	0	0	1	0.000696298
NC_045512.2_pilon	8025	C	8614	2	13	0	0	0.00174135
NC_045512.2_pilon	8026	A	8714	0	7	21	0	0.00321322
NC_045512.2_pilon	8027	G	8725	4	0	0	0	0.000458453
NC_045512.2_pilon	8028	T	8943	2	0	0	15	0.00190093
NC_045512.2_pilon	8029	T	8982	0	0	1	11	0.00133601
NC_045512.2_pilon	8030	A	8977	0	0	0	0	0
NC_045512.2_pilon	8031	A	8878	0	0	1	0	0.000112638
NC_045512.2_pilon	8032	A	8886	0	0	1	0	0.000112537
NC_045512.2_pilon	8033	A	8960	0	0	0	0	0
NC_045512.2_pilon	8034	T	9094	0	0	0	21	0.00230921
NC_045512.2_pilon	8035	G	9110	3	0	0	1	0.000439078
NC_045512.2_pilon	8036	T	8949	1	0	0	3	0.000446977
NC_045512.2_pilon	8037	T	9040	0	0	0	4	0.000442478
NC_045512.2_pilon	8038	T	9091	0	0	0	5	0.000549995
NC_045512.2_pilon	8039	G	9051	3	0	0	0	0.000331455
NC_045512.2_pilon	8040	A	8909	0	3	24	0	0.00303064
NC_045512.2_pilon	8041	T	9088	1	0	1	13	0.00165053
NC_045512.2_pilon	8042	G	9019	4	1	0	0	0.000554385
NC_045512.2_pilon	8043	C	9031	0	1	0	0	0.00011073
NC_045512.2_pilon	8044	T	9178	5	0	0	2	0.000762693
NC_045512.2_pilon	8045	T	9219	1	0	0	10	0.00119319
NC_045512.2_pilon	8046	A	9178	0	0	13	1	0.00152539
NC_045512.2_pilon	8047	C	9103	1	10	1	0	0.00131825
NC_045512.2_pilon	8048	G	9278	4	0	0	0	0.000431127
NC_045512.2_pilon	8049	T	9179	3	0	0	17	0.00217889
NC_045512.2_pilon	8050	T	9270	1	0	0	15	0.001726
NC_045512.2_pilon	8051	A	9301	0	0	11	0	0.00118267
NC_045512.2_pilon	8052	A	9194	0	0	13	1	0.00152273
NC_045512.2_pilon	8053	T	9349	0	0	0	12	0.00128356
NC_045512.2_pilon	8054	A	9431	0	4	12	2	0.0019086
NC_045512.2_pilon	8055	C	9395	0	5	0	0	0.000532198
NC_045512.2_pilon	8056	G	9570	8	0	0	0	0.000835946
NC_045512.2_pilon	8057	T	9346	0	0	1	1	0.000213995
NC_045512.2_pilon	8058	T	9407	0	0	0	2	0.000212608
NC_045512.2_pilon	8059	T	9461	0	0	0	1	0.000105697
NC_045512.2_pilon	8060	T	9551	0	0	0	1	0.000104701
NC_045512.2_pilon	8061	C	9492	1	2	0	0	0.000316056
NC_045512.2_pilon	8062	A	9500	0	0	23	1	0.00252632
NC_045512.2_pilon	8063	T	9558	3	0	0	21	0.00251099
NC_045512.2_pilon	8064	C	9637	0	2	0	0	0.000207533
NC_045512.2_pilon	8065	A	9684	0	2	26	0	0.00289137
NC_045512.2_pilon	8066	A	9651	0	2	16	0	0.00186509
NC_045512.2_pilon	8067	C	9752	0	0	0	0	0
NC_045512.2_pilon	8068	T	9864	0	0	1	0	0.000101379
NC_045512.2_pilon	8069	T	9840	0	0	0	1	0.000101626
NC_045512.2_pilon	8070	T	9828	0	0	0	0	0
NC_045512.2_pilon	8071	T	9873	0	0	0	0	0
NC_045512.2_pilon	8072	A	9832	0	0	10	0	0.00101709
NC_045512.2_pilon	8073	A	9816	0	2	26	0	0.00285249
NC_045512.2_pilon	8074	C	9895	0	11	0	0	0.00111167
NC_045512.2_pilon	8075	G	10069	8	0	0	1	0.000893833
NC_045512.2_pilon	8076	T	9843	0	0	2	15	0.00172712
NC_045512.2_pilon	8077	A	9984	0	3	24	0	0.00270433
NC_045512.2_pilon	8078	C	9888	0	6	1	0	0.000707929
NC_045512.2_pilon	8079	C	10129	0	9	0	0	0.000888538
NC_045512.2_pilon	8080	A	10126	0	10	24	0	0.00335769
NC_045512.2_pilon	8081	A	10009	0	0	12	0	0.00119892
NC_045512.2_pilon	8082	T	10330	0	0	0	16	0.00154889
NC_045512.2_pilon	8083	G	10369	5	0	0	1	0.000578648
NC_045512.2_pilon	8084	G	10270	0	1	0	0	9.7371e-05
NC_045512.2_pilon	8085	A	10221	0	1	0	0	9.78378e-05
NC_045512.2_pilon	8086	A	10218	0	0	2	0	0.000195733
NC_045512.2_pilon	8087	A	10309	0	0	3	0	0.000291008
NC_045512.2_pilon	8088	A	10315	0	0	1	0	9.69462e-05
NC_045512.2_pilon	8089	A	10538	0	0	3	0	0.000284684
NC_045512.2_pilon	8090	C	10622	1	2	0	0	0.000282433
NC_045512.2_pilon	8091	T	10836	9	0	2	19	0.00276855
NC_045512.2_pilon	8092	C	10757	0	6	1	0	0.000650739
NC_045512.2_pilon	8093	A	10713	0	0	3	0	0.000280034
NC_045512.2_pilon	8094	A	10597	0	0	0	0	0
NC_045512.2_pilon	8095	A	10659	0	0	4	0	0.00037527
NC_045512.2_pilon	8096	A	10773	0	0	1	0	9.28247e-05
NC_045512.2_pilon	8097	C	10883	0	2	0	0	0.000183773
NC_045512.2_pilon	8098	A	11013	0	5	20	0	0.00227004
NC_045512.2_pilon	8099	C	11027	5	2	0	0	0.000634805
NC_045512.2_pilon	8100	T	11373	4	0	2	10	0.00140684
NC_045512.2_pilon	8101	A	11260	0	3	13	0	0.00142096
NC_045512.2_pilon	8102	G	11191	5	0	0	0	0.000446788
NC_045512.2_pilon	8103	T	11317	4	0	0	10	0.00123708
NC_045512.2_pilon	8104	T	10198	4	0	0	24	0.00274564
NC_045512.2_pilon	8105	G	10100	12	0	0	1	0.00128713
NC_045512.2_pilon	8106	C	10178	2	6	0	0	0.000786009
NC_045512.2_pilon	8107	A	10317	0	6	31	0	0.00358631
NC_045512.2_pilon	8108	A	10333	0	5	22	0	0.00261299
NC_045512.2_pilon	8109	C	10488	0	3	0	0	0.000286041
NC_045512.2_pilon	8110	T	10609	8	0	0	35	0.00405316
NC_045512.2_pilon	8111	G	10596	3	1	0	0	0.000377501
NC_045512.2_pilon	8112	C	10580	1	9	0	0	0.00094518
NC_045512.2_pilon	8113	A	10698	0	7	30	0	0.00345859
NC_045512.2_pilon	8114	G	10691	0	2	0	0	0.000187073
NC_045512.2_pilon	8115	A	10934	0	10	4	0	0.00128041
NC_045512.2_pilon	8116	A	10983	0	1	8	0	0.000819448
NC_045512.2_pilon	8117	G	11045	2	0	0	0	0.000181077
NC_045512.2_pilon	8118	C	11344	1	7	1	0	0.000793371
NC_045512.2_pilon	8119	T	11574	1	0	0	30	0.00267842
NC_045512.2_pilon	8120	G	11445	5	0	0	0	0.000436872
NC_045512.2_pilon	8121	A	11168	0	10	1	1	0.0010745
NC_045512.2_pilon	8122	A	11552	0	0	27	0	0.00233726
NC_045512.2_pilon	8123	C	11572	0	1	0	0	8.64155e-05
NC_045512.2_pilon	8124	T	11776	3	0	0	3	0.000509511
NC_045512.2_pilon	8125	T	11816	1	0	0	25	0.00220041
NC_045512.2_pilon	8126	G	11722	9	0	0	0	0.000767787
NC_045512.2_pilon	8127	C	11704	1	5	2	0	0.000683527
NC_045512.2_pilon	8128	A	11785	0	1	42	0	0.00364871
NC_045512.2_pilon	8129	A	11699	0	1	10	0	0.000940251
NC_045512.2_pilon	8130	A	11853	0	0	0	0	0
NC_045512.2_pilon	8131	G	11919	0	2	0	0	0.000167799
NC_045512.2_pilon	8132	A	12165	0	3	2	2	0.000575421
NC_045512.2_pilon	8133	A	12079	0	0	24	0	0.00198692
NC_045512.2_pilon	8134	T	12318	2	0	0	18	0.00162364
NC_045512.2_pilon	8135	G	12340	6	0	0	1	0.000567261
NC_045512.2_pilon	8136	T	12036	12	0	1	41	0.00448654
NC_045512.2_pilon	8137	G	12202	12	0	0	0	0.000983445
NC_045512.2_pilon	8138	T	12206	5	0	2	11	0.00147468
NC_045512.2_pilon	8139	C	12293	2	3	0	0	0.000406736
NC_045512.2_pilon	8140	C	12326	1	0	0	0	8.11293e-05
NC_045512.2_pilon	8141	T	12365	6	0	0	0	0.000485241
NC_045512.2_pilon	8142	T	12355	0	0	0	12	0.000971267
NC_045512.2_pilon	8143	A	12298	0	1	22	0	0.00187022
NC_045512.2_pilon	8144	G	12230	0	0	0	0	0
NC_045512.2_pilon	8145	A	12296	0	4	27	0	0.00252115
NC_045512.2_pilon	8146	C	12461	0	5	0	0	0.000401252
NC_045512.2_pilon	8147	A	12356	0	8	27	0	0.00283263
NC_045512.2_pilon	8148	A	12254	0	0	25	0	0.00204015
NC_045512.2_pilon	8149	T	12619	0	0	1	25	0.00206039
NC_045512.2_pilon	8150	G	12621	2	0	0	0	0.000158466
NC_045512.2_pilon	8151	T	12270	3	0	1	32	0.00293399
NC_045512.2_pilon	8152	C	12534	2	1	1	0	0.000319132
NC_045512.2_pilon	8153	T	12659	4	0	0	5	0.000710957
NC_045512.2_pilon	8154	T	12614	0	0	1	13	0.00110988
NC_045512.2_pilon	8155	A	12392	0	0	19	0	0.00153325
NC_045512.2_pilon	8156	T	12618	2	0	1	25	0.00221905
NC_045512.2_pilon	8157	C	12608	4	1	0	0	0.000396574
NC_045512.2_pilon	8158	T	12708	4	0	1	16	0.0016525
NC_045512.2_pilon	8159	A	12600	0	1	12	0	0.00103175
NC_045512.2_pilon	8160	C	12528	0	0	0	0	0
NC_045512.2_pilon	8161	T	12741	0	0	0	1	7.84868e-05
NC_045512.2_pilon	8162	T	12696	0	0	0	0	0
NC_045512.2_pilon	8163	T	12694	0	0	0	3	0.000236332
NC_045512.2_pilon	8164	T	12708	0	0	0	1	7.86906e-05
NC_045512.2_pilon	8165	A	12617	0	0	12	0	0.000951098
NC_045512.2_pilon	8166	T	12658	1	0	0	3	0.000316006
NC_045512.2_pilon	8167	T	12622	0	0	0	7	0.000554587
NC_045512.2_pilon	8168	T	12649	2	0	0	2	0.000316231
NC_045512.2_pilon	8169	C	12498	3	1	0	0	0.000320051
NC_045512.2_pilon	8170	A	12539	0	7	27	2	0.00287104
NC_045512.2_pilon	8171	G	12440	4	2	0	2	0.000643087
NC_045512.2_pilon	8172	C	12627	4	6	2	0	0.000950344
NC_045512.2_pilon	8173	A	12724	0	3	23	1	0.00212197
NC_045512.2_pilon	8174	G	12630	8	0	0	0	0.000633413
NC_045512.2_pilon	8175	C	12951	2	6	1	0	0.000694927
NC_045512.2_pilon	8176	T	12788	4	0	2	3	0.000703785
NC_045512.2_pilon	8177	C	13146	3	10	0	0	0.000988894
NC_045512.2_pilon	8178	G	13109	8	1	0	1	0.000762835
NC_045512.2_pilon	8179	G	12968	11	1	0	0	0.000925355
NC_045512.2_pilon	8180	C	13232	3	9	1	0	0.000982467
NC_045512.2_pilon	8181	A	13169	0	7	24	1	0.00242995
NC_045512.2_pilon	8182	A	13088	0	4	2	0	0.000458435
NC_045512.2_pilon	8183	G	13395	0	2	0	0	0.000149309
NC_045512.2_pilon	8184	G	13458	3	1	0	0	0.000297221
NC_045512.2_pilon	8185	G	13581	1	0	0	0	7.36323e-05
NC_045512.2_pilon	8186	T	13064	3	0	1	26	0.00229639
NC_045512.2_pilon	8187	T	13680	4	0	1	8	0.000950292
NC_045512.2_pilon	8188	T	13640	2	0	0	6	0.00058651
NC_045512.2_pilon	8189	G	13624	6	0	0	3	0.000660599
NC_045512.2_pilon	8190	T	13630	6	0	0	34	0.0029347
NC_045512.2_pilon	8191	T	13703	4	0	0	23	0.00197037
NC_045512.2_pilon	8192	G	13476	8	1	0	0	0.000667854
NC_045512.2_pilon	8193	A	13255	0	3	27	1	0.00233874
NC_045512.2_pilon	8194	T	13467	0	0	0	26	0.00193065
NC_045512.2_pilon	8195	T	13550	10	0	0	2	0.000885609
NC_045512.2_pilon	8196	C	13456	2	1	0	0	0.000222949
NC_045512.2_pilon	8197	A	13355	0	3	50	3	0.00419319
NC_045512.2_pilon	8198	G	13409	2	0	0	0	0.000149154
NC_045512.2_pilon	8199	A	13253	0	7	33	0	0.00301818
NC_045512.2_pilon	8200	T	13638	1	0	1	26	0.00205309
NC_045512.2_pilon	8201	G	13672	9	0	0	0	0.00065828
NC_045512.2_pilon	8202	T	13594	0	0	0	23	0.00169192
NC_045512.2_pilon	8203	A	13648	0	2	34	1	0.00271102
NC_045512.2_pilon	8204	G	13519	0	1	0	0	7.397e-05
NC_045512.2_pilon	8205	A	13483	0	0	1	0	7.41675e-05
NC_045512.2_pilon	8206	A	13517	0	1	10	2	0.000961752
NC_045512.2_pilon	8207	A	13750	0	0	4	0	0.000290909
NC_045512.2_pilon	8208	C	13787	0	6	0	0	0.000435193
NC_045512.2_pilon	8209	T	13926	0	0	1	15	0.00114893
NC_045512.2_pilon	8210	A	13744	0	0	9	0	0.000654831
NC_045512.2_pilon	8211	A	13526	0	1	12	0	0.000961112
NC_045512.2_pilon	8212	A	13512	0	1	1	1	0.000222025
NC_045512.2_pilon	8213	G	13687	0	0	0	0	0
NC_045512.2_pilon	8214	A	13425	0	0	38	2	0.00297952
NC_045512.2_pilon	8215	T	13814	2	0	0	20	0.00159259
NC_045512.2_pilon	8216	G	13959	6	0	0	0	0.00042983
NC_045512.2_pilon	8217	T	13616	6	0	0	22	0.0020564
NC_045512.2_pilon	8218	T	13869	7	0	0	32	0.00281203
NC_045512.2_pilon	8219	G	13802	5	0	0	0	0.000362266
NC_045512.2_pilon	8220	T	13561	2	0	0	30	0.00235971
NC_045512.2_pilon	8221	T	13624	5	0	0	23	0.0020552
NC_045512.2_pilon	8222	G	13471	1	0	0	1	0.000148467
NC_045512.2_pilon	8223	A	13270	0	10	5	0	0.00113037
NC_045512.2_pilon	8224	A	13192	0	0	34	0	0.00257732
NC_045512.2_pilon	8225	T	13195	3	0	0	40	0.00325881
NC_045512.2_pilon	8226	G	13045	7	0	0	0	0.000536604
NC_045512.2_pilon	8227	T	12842	3	0	1	35	0.00303691
NC_045512.2_pilon	8228	C	12878	2	0	0	0	0.000155304
NC_045512.2_pilon	8229	T	12923	8	0	3	0	0.000851196
NC_045512.2_pilon	8230	T	12965	0	0	1	15	0.00123409
NC_045512.2_pilon	8231	A	12868	0	0	2	0	0.000155424
NC_045512.2_pilon	8232	A	12675	0	0	3	0	0.000236686
NC_045512.2_pilon	8233	A	12610	0	0	10	0	0.000793021
NC_045512.2_pilon	8234	T	12743	0	0	1	20	0.00164796
NC_045512.2_pilon	8235	T	12744	8	0	0	35	0.00337414
NC_045512.2_pilon	8236	G	12669	6	0	0	1	0.00055253
NC_045512.2_pilon	8237	T	12614	10	0	2	27	0.0030918
NC_045512.2_pilon	8238	C	12571	2	2	0	0	0.000318193
NC_045512.2_pilon	8239	A	12626	0	10	37	2	0.00388088
NC_045512.2_pilon	8240	C	12602	1	5	0	0	0.000476115
NC_045512.2_pilon	8241	A	12596	0	4	29	0	0.00261988
NC_045512.2_pilon	8242	T	12649	1	0	2	29	0.00252984
NC_045512.2_pilon	8243	C	12643	0	3	1	0	0.000316381
NC_045512.2_pilon	8244	A	12657	0	7	29	0	0.00284428
NC_045512.2_pilon	8245	A	12480	0	0	18	0	0.00144231
NC_045512.2_pilon	8246	T	12558	0	0	0	26	0.00207039
NC_045512.2_pilon	8247	C	12488	3	1	0	0	0.000320307
NC_045512.2_pilon	8248	T	12499	6	0	0	17	0.00184015
NC_045512.2_pilon	8249	G	12336	3	0	0	0	0.000243191
NC_045512.2_pilon	8250	A	12268	0	5	28	2	0.00285295
NC_045512.2_pilon	8251	C	9128	0	4	1	0	0.000547765
NC_045512.2_pilon	8252	A	9169	0	4	19	1	0.00261752
NC_045512.2_pilon	8253	T	9215	0	0	0	13	0.00141074
NC_045512.2_pilon	8254	A	9244	0	3	15	1	0.00205539
NC_045512.2_pilon	8255	G	9104	0	2	0	0	0.000219684
NC_045512.2_pilon	8256	A	9111	0	2	0	0	0.000219515
NC_045512.2_pilon	8257	A	9127	0	5	0	2	0.000766955
NC_045512.2_pilon	8258	G	9139	0	0	0	2	0.000218842
NC_045512.2_pilon	8259	T	9072	3	0	0	10	0.00143298
NC_045512.2_pilon	8260	T	9204	0	0	0	17	0.00184702
NC_045512.2_pilon	8261	A	9193	0	0	13	1	0.0015229
NC_045512.2_pilon	8262	C	9205	1	6	0	0	0.000760456
NC_045512.2_pilon	8263	T	9255	7	0	0	14	0.00226904
NC_045512.2_pilon	8264	G	9133	8	0	0	0	0.000875944
NC_045512.2_pilon	8265	G	8956	3	0	0	0	0.000334971
NC_045512.2_pilon	8266	C	9129	0	5	0	0	0.000547705
NC_045512.2_pilon	8267	G	9265	11	0	0	0	0.00118726
NC_045512.2_pilon	8268	A	9135	0	6	18	1	0.00273673
NC_045512.2_pilon	8269	T	9222	2	0	0	11	0.00140967
NC_045512.2_pilon	8270	A	9285	0	4	15	2	0.00226171
NC_045512.2_pilon	8271	G	9256	3	0	0	0	0.000324114
NC_045512.2_pilon	8272	T	9228	3	0	0	10	0.00140876
NC_045512.2_pilon	8273	T	9405	2	0	0	23	0.00265816
NC_045512.2_pilon	8274	G	9377	9	0	0	0	0.000959795
NC_045512.2_pilon	8275	T	9324	2	0	0	11	0.00139425
NC_045512.2_pilon	8276	A	9423	0	0	15	0	0.00159185
NC_045512.2_pilon	8277	A	9368	0	0	14	1	0.0016012
NC_045512.2_pilon	8278	T	9489	0	0	0	8	0.000843081
NC_045512.2_pilon	8279	A	9438	0	0	16	0	0.00169527
NC_045512.2_pilon	8280	A	9483	0	4	10	0	0.00147633
NC_045512.2_pilon	8281	C	9433	0	5	1	0	0.000636065
NC_045512.2_pilon	8282	T	9518	4	0	0	15	0.00199622
NC_045512.2_pilon	8283	A	9552	0	1	7	0	0.000837521
NC_045512.2_pilon	8284	T	9546	1	0	0	17	0.00188561
NC_045512.2_pilon	8285	A	9480	0	1	16	0	0.00179325
NC_045512.2_pilon	8286	T	9522	1	0	2	17	0.0021004
NC_045512.2_pilon	8287	G	9418	5	0	0	0	0.000530898
NC_045512.2_pilon	8288	C	9426	5	8	0	0	0.00137916
NC_045512.2_pilon	8289	T	9418	6	0	2	12	0.00212359
NC_045512.2_pilon	8290	C	9465	4	5	0	0	0.000950872
NC_045512.2_pilon	8291	A	9448	0	2	17	0	0.00201101
NC_045512.2_pilon	8292	C	9488	0	4	2	0	0.000632378
NC_045512.2_pilon	8293	C	9521	1	0	0	0	0.000105031
NC_045512.2_pilon	8294	T	9506	4	0	0	1	0.000525984
NC_045512.2_pilon	8295	A	9546	0	0	9	0	0.000942803
NC_045512.2_pilon	8296	T	9597	0	0	0	15	0.00156299
NC_045512.2_pilon	8297	A	9598	0	0	21	0	0.00218796
NC_045512.2_pilon	8298	A	9582	0	8	20	0	0.00292215
NC_045512.2_pilon	8299	C	9588	0	4	0	0	0.000417188
NC_045512.2_pilon	8300	A	9667	0	1	32	0	0.00341368
NC_045512.2_pilon	8301	A	9537	0	0	1	0	0.000104855
NC_045512.2_pilon	8302	A	9554	0	1	1	1	0.000314005
NC_045512.2_pilon	8303	G	9612	0	0	0	0	0
NC_045512.2_pilon	8304	T	9589	0	0	0	18	0.00187715
NC_045512.2_pilon	8305	T	9742	2	0	0	24	0.00266886
NC_045512.2_pilon	8306	G	9620	0	0	0	0	0
NC_045512.2_pilon	8307	A	9508	0	0	0	0	0
NC_045512.2_pilon	8308	A	9544	0	0	1	0	0.000104778
NC_045512.2_pilon	8309	A	9596	0	0	0	0	0
NC_045512.2_pilon	8310	A	9712	0	0	0	0	0
NC_045512.2_pilon	8311	C	9732	0	6	0	0	0.000616523
NC_045512.2_pilon	8312	A	9769	0	1	14	0	0.00153547
NC_045512.2_pilon	8313	T	9696	8	0	0	15	0.00237211
NC_045512.2_pilon	8314	G	9610	3	0	0	0	0.000312175
NC_045512.2_pilon	8315	A	9607	0	2	22	0	0.00249818
NC_045512.2_pilon	8316	C	9554	0	4	0	0	0.000418673
NC_045512.2_pilon	8317	A	9665	0	4	23	0	0.00279359
NC_045512.2_pilon	8318	C	9602	0	1	0	0	0.000104145
NC_045512.2_pilon	8319	C	9539	0	0	0	0	0
NC_045512.2_pilon	8320	C	9542	0	0	0	0	0
NC_045512.2_pilon	8321	C	7415	1	0	0	0	0.000134862
NC_045512.2_pilon	8322	G	7275	6	1	0	0	0.000962199
NC_045512.2_pilon	8323	T	7171	4	0	0	14	0.00251011
NC_045512.2_pilon	8324	G	7221	2	1	0	0	0.000415455
NC_045512.2_pilon	8325	A	7233	0	1	13	0	0.00193557
NC_045512.2_pilon	8326	C	7245	0	3	0	0	0.000414079
NC_045512.2_pilon	8327	C	7359	0	0	0	0	0
NC_045512.2_pilon	8328	T	7321	2	0	1	0	0.00040978
NC_045512.2_pilon	8329	T	7324	6	0	0	15	0.00286729
NC_045512.2_pilon	8330	G	7292	1	0	0	0	0.000137137
NC_045512.2_pilon	8331	G	7234	2	0	0	1	0.000414708
NC_045512.2_pilon	8332	T	7092	2	0	0	16	0.00253807
NC_045512.2_pilon	8333	G	7283	6	0	0	0	0.000823836
NC_045512.2_pilon	8334	C	7268	1	2	0	0	0.000412768
NC_045512.2_pilon	8335	T	7339	2	0	1	2	0.000681292
NC_045512.2_pilon	8336	T	7356	4	0	0	23	0.00367047
NC_045512.2_pilon	8337	G	7296	6	0	0	0	0.000822368
NC_045512.2_pilon	8338	T	7169	0	0	1	11	0.00167387
NC_045512.2_pilon	8339	A	7245	0	0	10	0	0.00138026
NC_045512.2_pilon	8340	T	7192	0	0	1	13	0.00194661
NC_045512.2_pilon	8341	T	7234	2	0	0	13	0.00207354
NC_045512.2_pilon	8342	G	7085	4	0	0	0	0.000564573
NC_045512.2_pilon	8343	A	7016	0	5	11	0	0.0022805
NC_045512.2_pilon	8344	C	7147	0	0	0	0	0
NC_045512.2_pilon	8345	T	7263	5	0	1	17	0.00316674
NC_045512.2_pilon	8346	G	7180	4	0	0	0	0.000557103
NC_045512.2_pilon	8347	T	7039	2	0	0	8	0.00142066
NC_045512.2_pilon	8348	A	7075	0	1	12	0	0.00183746
NC_045512.2_pilon	8349	G	7077	6	0	0	0	0.000847817
NC_045512.2_pilon	8350	T	7067	3	0	1	7	0.00155653
NC_045512.2_pilon	8351	G	7146	5	0	0	0	0.000699692
NC_045512.2_pilon	8352	C	7043	2	7	0	0	0.00127786
NC_045512.2_pilon	8353	G	7146	6	0	0	0	0.000839631
NC_045512.2_pilon	8354	C	7070	6	8	1	0	0.00212164
NC_045512.2_pilon	8355	G	7177	2	0	0	1	0.000418002
NC_045512.2_pilon	8356	T	7039	4	0	0	19	0.00326751
NC_045512.2_pilon	8357	C	7153	1	2	0	0	0.000419404
NC_045512.2_pilon	8358	A	7097	0	2	12	0	0.00197266
NC_045512.2_pilon	8359	T	7179	1	0	0	6	0.000975066
NC_045512.2_pilon	8360	A	7168	0	0	7	0	0.000976562
NC_045512.2_pilon	8361	T	7209	0	0	1	9	0.00138715
NC_045512.2_pilon	8362	T	7275	0	0	0	11	0.00151203
NC_045512.2_pilon	8363	A	7158	0	0	10	0	0.00139704
NC_045512.2_pilon	8364	A	7132	0	0	17	1	0.00252384
NC_045512.2_pilon	8365	T	6065	0	0	0	9	0.00148392
NC_045512.2_pilon	8366	G	6102	0	2	0	0	0.000327761
NC_045512.2_pilon	8367	C	6037	0	4	1	0	0.000828226
NC_045512.2_pilon	8368	G	6129	7	0	0	0	0.00114211
NC_045512.2_pilon	8369	C	6074	3	4	0	0	0.00115245
NC_045512.2_pilon	8370	A	6137	0	5	9	0	0.00228124
NC_045512.2_pilon	8371	G	6174	0	1	0	1	0.000323939
NC_045512.2_pilon	8372	G	6303	4	0	0	1	0.000793273
NC_045512.2_pilon	8373	T	6167	3	0	0	9	0.00194584
NC_045512.2_pilon	8374	A	6421	0	2	8	0	0.00155739
NC_045512.2_pilon	8375	G	6408	1	0	0	0	0.000156055
NC_045512.2_pilon	8376	C	6605	0	7	1	0	0.0012112
NC_045512.2_pilon	8377	A	6659	0	0	1	0	0.000150173
NC_045512.2_pilon	8378	A	6622	0	0	0	0	0
NC_045512.2_pilon	8379	A	6636	0	0	1	0	0.000150693
NC_045512.2_pilon	8380	A	6695	0	0	0	0	0
NC_045512.2_pilon	8381	A	6837	0	0	1	0	0.000146263
NC_045512.2_pilon	8382	G	6805	0	0	0	0	0
NC_045512.2_pilon	8383	T	6818	2	0	0	18	0.00293341
NC_045512.2_pilon	8384	C	6992	2	5	0	0	0.00100114
NC_045512.2_pilon	8385	A	7044	0	3	23	0	0.00369108
NC_045512.2_pilon	8386	C	7106	0	4	1	0	0.000703631
NC_045512.2_pilon	8387	A	7171	0	3	18	0	0.00292846
NC_045512.2_pilon	8388	A	7170	0	1	13	0	0.00195258
NC_045512.2_pilon	8389	C	7235	0	1	0	0	0.000138217
NC_045512.2_pilon	8390	A	7326	0	2	7	1	0.001365
NC_045512.2_pilon	8391	T	7394	0	0	1	11	0.00162294
NC_045512.2_pilon	8392	T	7482	2	0	0	17	0.00253943
NC_045512.2_pilon	8393	G	7454	2	0	0	0	0.000268312
NC_045512.2_pilon	8394	C	7391	1	0	2	0	0.000405899
NC_045512.2_pilon	8395	T	7503	0	0	2	1	0.00039984
NC_045512.2_pilon	8396	T	7487	0	0	0	3	0.000400695
NC_045512.2_pilon	8397	T	7533	3	0	0	2	0.000663746
NC_045512.2_pilon	8398	G	7480	1	0	0	0	0.00013369
NC_045512.2_pilon	8399	A	7348	0	2	13	1	0.00217746
NC_045512.2_pilon	8400	T	7493	1	0	1	6	0.00106766
NC_045512.2_pilon	8401	A	7519	0	0	3	0	0.000398989
NC_045512.2_pilon	8402	T	7597	9	0	0	19	0.00368567
NC_045512.2_pilon	8403	G	7626	7	0	0	0	0.000917912
NC_045512.2_pilon	8404	G	7540	0	2	0	0	0.000265252
NC_045512.2_pilon	8405	A	7496	0	2	2	0	0.000533618
NC_045512.2_pilon	8406	A	7719	0	5	18	0	0.00297966
NC_045512.2_pilon	8407	C	7775	0	6	1	0	0.000900322
NC_045512.2_pilon	8408	G	7948	7	0	0	0	0.000880725
NC_045512.2_pilon	8409	T	7791	4	0	0	16	0.00256706
NC_045512.2_pilon	8410	T	7843	0	0	0	6	0.000765013
NC_045512.2_pilon	8411	A	7769	0	0	8	0	0.00102973
NC_045512.2_pilon	8412	A	7610	0	0	14	2	0.0021025
NC_045512.2_pilon	8413	A	7624	0	0	0	0	0
NC_045512.2_pilon	8414	G	7680	0	2	0	0	0.000260417
NC_045512.2_pilon	8415	A	7724	0	0	20	0	0.00258933
NC_045512.2_pilon	8416	T	7781	0	0	1	4	0.000642591
NC_045512.2_pilon	8417	T	7731	2	0	0	3	0.000646747
NC_045512.2_pilon	8418	T	7028	2	0	0	0	0.000284576
NC_045512.2_pilon	8419	C	6976	0	0	0	0	0
NC_045512.2_pilon	8420	A	6970	0	5	11	1	0.00243902
NC_045512.2_pilon	8421	T	6935	1	0	2	14	0.00245133
NC_045512.2_pilon	8422	G	7006	3	0	0	0	0.000428204
NC_045512.2_pilon	8423	T	7006	4	0	0	17	0.00299743
NC_045512.2_pilon	8424	C	7025	1	2	0	0	0.000427046
NC_045512.2_pilon	8425	A	7039	0	3	14	0	0.00241512
NC_045512.2_pilon	8426	T	7070	0	0	1	15	0.00226308
NC_045512.2_pilon	8427	T	7122	7	0	0	14	0.00294861
NC_045512.2_pilon	8428	G	7099	8	0	0	2	0.00140865
NC_045512.2_pilon	8429	T	7092	3	0	0	18	0.00296108
NC_045512.2_pilon	8430	C	7125	4	0	0	0	0.000561404
NC_045512.2_pilon	8431	T	7175	9	0	2	13	0.00334495
NC_045512.2_pilon	8432	G	7084	3	0	0	2	0.000705816
NC_045512.2_pilon	8433	A	7061	0	5	4	0	0.00127461
NC_045512.2_pilon	8434	A	7129	0	0	30	0	0.00420816
NC_045512.2_pilon	8435	C	7191	0	2	1	0	0.000417188
NC_045512.2_pilon	8436	A	7212	0	5	24	0	0.00402108
NC_045512.2_pilon	8437	A	7202	0	2	12	0	0.0019439
NC_045512.2_pilon	8438	C	7274	0	2	0	0	0.000274952
NC_045512.2_pilon	8439	T	7365	4	0	1	4	0.001222
NC_045512.2_pilon	8440	A	7388	0	1	11	0	0.00162426
NC_045512.2_pilon	8441	C	7377	0	3	1	0	0.000542226
NC_045512.2_pilon	8442	G	7412	0	0	0	1	0.000134916
NC_045512.2_pilon	8443	A	7343	0	0	1	0	0.000136184
NC_045512.2_pilon	8444	A	7322	0	0	3	0	0.000409724
NC_045512.2_pilon	8445	A	7364	0	1	1	0	0.000271592
NC_045512.2_pilon	8446	A	7488	0	0	3	0	0.000400641
NC_045512.2_pilon	8447	C	7529	0	5	0	0	0.000664099
NC_045512.2_pilon	8448	A	7691	0	0	25	0	0.00325055
NC_045512.2_pilon	8449	A	7647	0	1	8	1	0.0013077
NC_045512.2_pilon	8450	A	7755	0	0	3	0	0.000386847
NC_045512.2_pilon	8451	T	7744	1	0	0	6	0.000903926
NC_045512.2_pilon	8452	A	7844	0	2	14	0	0.00203978
NC_045512.2_pilon	8453	C	7815	2	8	0	0	0.00127959
NC_045512.2_pilon	8454	G	7910	11	0	0	1	0.00151707
NC_045512.2_pilon	8455	T	7791	1	0	0	12	0.00166859
NC_045512.2_pilon	8456	A	7914	0	2	12	0	0.00176902
NC_045512.2_pilon	8457	G	7820	6	0	0	0	0.000767263
NC_045512.2_pilon	8458	T	7961	2	0	1	12	0.00188419
NC_045512.2_pilon	8459	G	8084	5	0	0	0	0.000618506
NC_045512.2_pilon	8460	C	8075	1	8	1	0	0.00123839
NC_045512.2_pilon	8461	T	8204	5	0	0	15	0.00243784
NC_045512.2_pilon	8462	G	8191	3	2	0	1	0.000732511
NC_045512.2_pilon	8463	C	8166	2	4	2	0	0.000979672
NC_045512.2_pilon	8464	T	8317	0	0	0	12	0.00144283
NC_045512.2_pilon	8465	A	8192	0	0	0	0	0
NC_045512.2_pilon	8466	A	8122	0	0	0	0	0
NC_045512.2_pilon	8467	A	8108	0	0	1	0	0.000123335
NC_045512.2_pilon	8468	A	8199	0	0	0	0	0
NC_045512.2_pilon	8469	A	8333	0	0	0	0	0
NC_045512.2_pilon	8470	G	8389	0	1	0	0	0.000119204
NC_045512.2_pilon	8471	A	8441	0	2	2	2	0.000710816
NC_045512.2_pilon	8472	A	8493	0	1	12	0	0.00153067
NC_045512.2_pilon	8473	T	8624	0	0	0	5	0.000579777
NC_045512.2_pilon	8474	A	8621	0	0	8	0	0.000927967
NC_045512.2_pilon	8475	A	8631	0	1	12	0	0.0015062
NC_045512.2_pilon	8476	C	8608	0	0	0	0	0
NC_045512.2_pilon	8477	T	8707	4	0	0	0	0.0004594
NC_045512.2_pilon	8478	T	8644	0	0	1	9	0.00115687
NC_045512.2_pilon	8479	A	8656	0	0	13	0	0.00150185
NC_045512.2_pilon	8480	C	8522	0	6	0	0	0.00070406
NC_045512.2_pilon	8481	C	8550	2	0	0	0	0.000233918
NC_045512.2_pilon	8482	T	8597	0	0	0	0	0
NC_045512.2_pilon	8483	T	8558	0	0	1	1	0.000233699
NC_045512.2_pilon	8484	T	8558	0	0	0	0	0
NC_045512.2_pilon	8485	T	8586	0	0	0	0	0
NC_045512.2_pilon	8486	A	8607	0	0	7	0	0.000813292
NC_045512.2_pilon	8487	A	8569	0	2	0	1	0.000350099
NC_045512.2_pilon	8488	G	8558	1	0	0	0	0.00011685
NC_045512.2_pilon	8489	T	8529	2	0	0	14	0.00187595
NC_045512.2_pilon	8490	T	7673	7	0	0	18	0.00325818
NC_045512.2_pilon	8491	G	7602	4	0	0	3	0.00092081
NC_045512.2_pilon	8492	A	7586	0	4	26	0	0.00395465
NC_045512.2_pilon	8493	C	7623	0	1	0	0	0.000131182
NC_045512.2_pilon	8494	A	7691	0	2	21	2	0.00325055
NC_045512.2_pilon	8495	T	7693	4	0	0	11	0.00194982
NC_045512.2_pilon	8496	G	7761	3	0	0	0	0.000386548
NC_045512.2_pilon	8497	T	7754	9	0	0	26	0.0045138
NC_045512.2_pilon	8498	G	7801	8	1	0	2	0.00141008
NC_045512.2_pilon	8499	C	7826	0	5	2	0	0.000894454
NC_045512.2_pilon	8500	A	7881	0	2	20	0	0.00279152
NC_045512.2_pilon	8501	A	7911	0	4	20	0	0.00303375
NC_045512.2_pilon	8502	C	8003	0	7	0	0	0.000874672
NC_045512.2_pilon	8503	T	8106	1	0	1	8	0.00123365
NC_045512.2_pilon	8504	A	8115	0	0	11	0	0.00135551
NC_045512.2_pilon	8505	C	8104	1	2	0	0	0.000370188
NC_045512.2_pilon	8506	T	8262	3	0	0	13	0.00193658
NC_045512.2_pilon	8507	A	8253	0	5	10	0	0.00181752
NC_045512.2_pilon	8508	G	8142	3	0	0	0	0.00036846
NC_045512.2_pilon	8509	A	8424	0	3	22	2	0.00320513
NC_045512.2_pilon	8510	C	8472	0	2	0	0	0.000236072
NC_045512.2_pilon	8511	A	8609	0	3	31	0	0.00394936
NC_045512.2_pilon	8512	A	8601	0	9	1	1	0.00127892
NC_045512.2_pilon	8513	G	8656	0	0	0	0	0
NC_045512.2_pilon	8514	T	8684	4	0	0	15	0.00218793
NC_045512.2_pilon	8515	T	8853	3	0	0	18	0.00237208
NC_045512.2_pilon	8516	G	8844	5	0	0	0	0.000565355
NC_045512.2_pilon	8517	T	8828	2	0	0	21	0.00260535
NC_045512.2_pilon	8518	T	8896	0	0	1	6	0.000786871
NC_045512.2_pilon	8519	A	8845	0	0	18	0	0.00203505
NC_045512.2_pilon	8520	A	8752	0	0	12	0	0.00137112
NC_045512.2_pilon	8521	T	8923	0	0	0	16	0.00179312
NC_045512.2_pilon	8522	G	8949	7	0	0	1	0.000893955
NC_045512.2_pilon	8523	T	8911	6	0	0	20	0.00291774
NC_045512.2_pilon	8524	T	8996	1	0	0	21	0.00244553
NC_045512.2_pilon	8525	G	8957	3	0	0	1	0.000446578
NC_045512.2_pilon	8526	T	8992	1	0	0	15	0.00177936
NC_045512.2_pilon	8527	A	8984	0	0	20	0	0.00222618
NC_045512.2_pilon	8528	A	8950	0	5	19	0	0.00268156
NC_045512.2_pilon	8529	C	9043	0	5	0	0	0.000552914
NC_045512.2_pilon	8530	A	9176	0	4	22	0	0.00283348
NC_045512.2_pilon	8531	A	9177	0	3	17	0	0.00217936
NC_045512.2_pilon	8532	C	9314	0	2	0	0	0.000214731
NC_045512.2_pilon	8533	A	9468	0	0	25	0	0.00264047
NC_045512.2_pilon	8534	A	9398	0	0	4	1	0.000532028
NC_045512.2_pilon	8535	A	9498	0	0	4	0	0.000421141
NC_045512.2_pilon	8536	G	9608	0	3	0	0	0.00031224
NC_045512.2_pilon	8537	A	9854	0	1	18	2	0.00213111
NC_045512.2_pilon	8538	T	9960	0	0	0	16	0.00160643
NC_045512.2_pilon	8539	A	10039	0	3	15	1	0.00189262
NC_045512.2_pilon	8540	G	10003	4	1	0	0	0.00049985
NC_045512.2_pilon	8541	C	9795	2	9	2	0	0.00132721
NC_045512.2_pilon	8542	A	9934	0	4	15	0	0.00191262
NC_045512.2_pilon	8543	C	9932	1	0	0	0	0.000100685
NC_045512.2_pilon	8544	T	10244	7	0	0	0	0.000683327
NC_045512.2_pilon	8545	T	10265	0	0	0	6	0.00058451
NC_045512.2_pilon	8546	A	10170	0	0	6	1	0.000688299
NC_045512.2_pilon	8547	A	10094	0	7	1	2	0.000990688
NC_045512.2_pilon	8548	G	10257	0	1	0	0	9.74944e-05
NC_045512.2_pilon	8549	G	10384	4	1	0	0	0.00048151
NC_045512.2_pilon	8550	G	10523	1	0	0	0	9.50299e-05
NC_045512.2_pilon	8551	T	9911	5	0	0	20	0.00252245
NC_045512.2_pilon	8552	G	10870	9	0	0	1	0.000919963
NC_045512.2_pilon	8553	G	10799	6	1	0	0	0.000648208
NC_045512.2_pilon	8554	T	10866	0	0	0	11	0.00101233
NC_045512.2_pilon	8555	A	11083	0	0	4	0	0.000360913
NC_045512.2_pilon	8556	A	11002	0	0	0	0	0
NC_045512.2_pilon	8557	A	11078	0	0	3	0	0.000270807
NC_045512.2_pilon	8558	A	11159	0	0	1	0	8.96138e-05
NC_045512.2_pilon	8559	T	11359	0	0	0	19	0.00167268
NC_045512.2_pilon	8560	T	11398	3	0	0	23	0.0022811
NC_045512.2_pilon	8561	G	11384	3	0	0	1	0.00035137
NC_045512.2_pilon	8562	T	11221	0	0	0	23	0.00204973
NC_045512.2_pilon	8563	T	11416	0	0	0	10	0.000875964
NC_045512.2_pilon	8564	A	11174	0	0	13	0	0.00116342
NC_045512.2_pilon	8565	A	11147	0	0	20	0	0.0017942
NC_045512.2_pilon	8566	T	11432	0	0	1	5	0.000524843
NC_045512.2_pilon	8567	A	11353	0	0	20	0	0.00176165
NC_045512.2_pilon	8568	A	11272	0	0	20	1	0.00186302
NC_045512.2_pilon	8569	T	11513	0	0	1	30	0.00269261
NC_045512.2_pilon	8570	T	11599	6	0	0	20	0.00224157
NC_045512.2_pilon	8571	G	11546	9	0	0	0	0.000779491
NC_045512.2_pilon	8572	G	11503	10	1	0	0	0.000956272
NC_045512.2_pilon	8573	T	11703	1	0	0	27	0.00239255
NC_045512.2_pilon	8574	T	11901	10	0	0	35	0.00378119
NC_045512.2_pilon	8575	G	11847	1	0	0	1	0.000168819
NC_045512.2_pilon	8576	A	11715	0	8	10	3	0.00179257
NC_045512.2_pilon	8577	A	11810	0	2	0	1	0.000254022
NC_045512.2_pilon	8578	G	11882	1	2	0	1	0.000336644
NC_045512.2_pilon	8579	C	12100	1	7	1	0	0.000743802
NC_045512.2_pilon	8580	A	12034	0	8	25	1	0.00282533
NC_045512.2_pilon	8581	G	12327	6	0	0	0	0.000486736
NC_045512.2_pilon	8582	T	12447	7	0	0	31	0.00305294
NC_045512.2_pilon	8583	T	12625	0	0	0	15	0.00118812
NC_045512.2_pilon	8584	A	12515	0	0	13	1	0.00111866
NC_045512.2_pilon	8585	A	12495	0	0	27	1	0.0022409
NC_045512.2_pilon	8586	T	12731	0	0	0	17	0.00133532
NC_045512.2_pilon	8587	T	12679	0	0	0	12	0.000946447
NC_045512.2_pilon	8588	A	12555	0	0	2	0	0.000159299
NC_045512.2_pilon	8589	A	12397	0	1	8	0	0.000725982
NC_045512.2_pilon	8590	A	12472	0	1	1	0	0.000160359
NC_045512.2_pilon	8591	G	12577	0	0	0	0	0
NC_045512.2_pilon	8592	T	12587	3	0	0	24	0.00214507
NC_045512.2_pilon	8593	T	12804	0	0	0	22	0.00171821
NC_045512.2_pilon	8594	A	10472	0	0	15	1	0.00152788
NC_045512.2_pilon	8595	C	10421	0	9	2	0	0.00105556
NC_045512.2_pilon	8596	A	10499	0	6	27	0	0.00314316
NC_045512.2_pilon	8597	C	10501	0	0	0	0	0
NC_045512.2_pilon	8598	T	10703	3	0	1	1	0.000467159
NC_045512.2_pilon	8599	T	10749	1	0	0	18	0.00176761
NC_045512.2_pilon	8600	G	10714	9	0	0	0	0.000840022
NC_045512.2_pilon	8601	T	10587	9	0	0	28	0.00349485
NC_045512.2_pilon	8602	G	10662	6	0	0	0	0.000562746
NC_045512.2_pilon	8603	T	10622	3	0	0	23	0.00244775
NC_045512.2_pilon	8604	T	10713	3	0	0	1	0.000373378
NC_045512.2_pilon	8605	C	10596	4	0	0	0	0.000377501
NC_045512.2_pilon	8606	C	10514	3	0	2	0	0.000475556
NC_045512.2_pilon	8607	T	10706	0	0	0	1	9.34056e-05
NC_045512.2_pilon	8608	T	10648	0	0	0	0	0
NC_045512.2_pilon	8609	T	10568	0	0	0	0	0
NC_045512.2_pilon	8610	T	10554	0	0	0	0	0
NC_045512.2_pilon	8611	T	10664	0	0	0	0	0
NC_045512.2_pilon	8612	G	10608	7	0	0	1	0.000754148
NC_045512.2_pilon	8613	T	10603	1	0	0	19	0.00188626
NC_045512.2_pilon	8614	T	10671	2	0	0	15	0.0015931
NC_045512.2_pilon	8615	G	10578	7	0	0	0	0.000661751
NC_045512.2_pilon	8616	C	10534	1	7	0	0	0.000759446
NC_045512.2_pilon	8617	T	10707	3	0	2	22	0.00252171
NC_045512.2_pilon	8618	G	10709	13	0	0	0	0.00121393
NC_045512.2_pilon	8619	C	10660	4	6	0	0	0.000938086
NC_045512.2_pilon	8620	T	10762	3	0	0	19	0.00204423
NC_045512.2_pilon	8621	A	10652	0	0	10	1	0.00103267
NC_045512.2_pilon	8622	T	10721	0	0	0	0	0
NC_045512.2_pilon	8623	T	10727	0	0	0	1	9.32227e-05
NC_045512.2_pilon	8624	T	10689	0	0	0	1	9.35541e-05
NC_045512.2_pilon	8625	T	10800	0	0	0	1	9.25926e-05
NC_045512.2_pilon	8626	C	10706	4	0	0	0	0.000373622
NC_045512.2_pilon	8627	T	10748	5	0	1	12	0.00167473
NC_045512.2_pilon	8628	A	10629	0	1	12	0	0.00122307
NC_045512.2_pilon	8629	T	10687	0	0	0	3	0.000280715
NC_045512.2_pilon	8630	T	10748	0	0	1	1	0.000186081
NC_045512.2_pilon	8631	T	10790	0	0	0	2	0.000185357
NC_045512.2_pilon	8632	A	10748	0	0	14	0	0.00130257
NC_045512.2_pilon	8633	A	10672	0	0	19	1	0.00187406
NC_045512.2_pilon	8634	T	10869	1	0	0	13	0.00128807
NC_045512.2_pilon	8635	A	10898	0	0	12	0	0.00110112
NC_045512.2_pilon	8636	A	10894	0	1	24	0	0.00229484
NC_045512.2_pilon	8637	C	10938	0	4	0	0	0.000365698
NC_045512.2_pilon	8638	A	11045	0	3	29	0	0.00289724
NC_045512.2_pilon	8639	C	11046	0	3	0	0	0.000271592
NC_045512.2_pilon	8640	C	11225	3	0	3	0	0.000534521
NC_045512.2_pilon	8641	T	11296	7	0	0	21	0.00247875
NC_045512.2_pilon	8642	G	11224	5	0	0	0	0.000445474
NC_045512.2_pilon	8643	T	11258	3	0	0	28	0.0027536
NC_045512.2_pilon	8644	T	11241	5	0	0	1	0.00053376
NC_045512.2_pilon	8645	C	11204	1	3	0	0	0.000357015
NC_045512.2_pilon	8646	A	11243	0	5	19	0	0.00213466
NC_045512.2_pilon	8647	T	11263	3	0	1	26	0.00266359
NC_045512.2_pilon	8648	G	11400	7	0	0	1	0.000701754
NC_045512.2_pilon	8649	T	11521	9	0	3	28	0.00347192
NC_045512.2_pilon	8650	C	11458	1	4	0	0	0.000436376
NC_045512.2_pilon	8651	A	11429	0	3	34	1	0.00332488
NC_045512.2_pilon	8652	T	11491	1	0	1	29	0.00269776
NC_045512.2_pilon	8653	G	11574	7	0	0	0	0.000604804
NC_045512.2_pilon	8654	T	11598	4	0	0	26	0.00258665
NC_045512.2_pilon	8655	C	11671	0	1	0	0	8.56825e-05
NC_045512.2_pilon	8656	T	11707	0	0	0	21	0.0017938
NC_045512.2_pilon	8657	A	11585	0	0	7	0	0.00060423
NC_045512.2_pilon	8658	A	11403	0	2	3	0	0.000438481
NC_045512.2_pilon	8659	A	11590	0	0	6	0	0.000517688
NC_045512.2_pilon	8660	C	11698	0	4	0	0	0.000341939
NC_045512.2_pilon	8661	A	11854	0	4	20	1	0.00210899
NC_045512.2_pilon	8662	T	11988	0	0	0	15	0.00125125
NC_045512.2_pilon	8663	A	12028	0	6	12	0	0.00149651
NC_045512.2_pilon	8664	C	12032	4	6	1	0	0.000914229
NC_045512.2_pilon	8665	T	12300	4	0	1	23	0.00227642
NC_045512.2_pilon	8666	G	12199	10	2	0	0	0.000983687
NC_045512.2_pilon	8667	A	12039	0	2	22	0	0.00199352
NC_045512.2_pilon	8668	C	12210	0	0	0	0	0
NC_045512.2_pilon	8669	T	12449	0	0	1	2	0.000240983
NC_045512.2_pilon	8670	T	12389	0	0	0	0	0
NC_045512.2_pilon	8671	T	12400	0	0	0	1	8.06452e-05
NC_045512.2_pilon	8672	T	12451	0	0	0	0	0
NC_045512.2_pilon	8673	C	12330	0	1	0	0	8.1103e-05
NC_045512.2_pilon	8674	A	12344	0	5	27	0	0.00259235
NC_045512.2_pilon	8675	A	12191	0	3	0	1	0.000328111
NC_045512.2_pilon	8676	G	12386	2	1	0	0	0.000242209
NC_045512.2_pilon	8677	T	12539	4	0	1	22	0.00215328
NC_045512.2_pilon	8678	G	12705	0	1	0	0	7.87092e-05
NC_045512.2_pilon	8679	A	12476	0	1	1	0	0.000160308
NC_045512.2_pilon	8680	A	12645	0	1	8	0	0.000711744
NC_045512.2_pilon	8681	A	12681	0	0	15	0	0.00118287
NC_045512.2_pilon	8682	T	12952	0	0	0	26	0.00200741
NC_045512.2_pilon	8683	C	12984	1	5	0	0	0.000462107
NC_045512.2_pilon	8684	A	12905	0	6	25	0	0.00240217
NC_045512.2_pilon	8685	T	12954	0	0	0	12	0.000926355
NC_045512.2_pilon	8686	A	13110	0	6	0	1	0.000533944
NC_045512.2_pilon	8687	G	13047	0	0	0	0	0
NC_045512.2_pilon	8688	G	13178	0	2	0	0	0.000151768
NC_045512.2_pilon	8689	A	13390	0	4	7	0	0.000821509
NC_045512.2_pilon	8690	T	13605	0	0	0	14	0.00102903
NC_045512.2_pilon	8691	A	13735	0	0	18	0	0.00131052
NC_045512.2_pilon	8692	C	13730	0	5	0	0	0.000364166
NC_045512.2_pilon	8693	A	13854	0	2	34	0	0.00259853
NC_045512.2_pilon	8694	A	13752	0	8	1	0	0.00065445
NC_045512.2_pilon	8695	G	13865	0	1	0	0	7.21241e-05
NC_045512.2_pilon	8696	G	14033	8	1	0	0	0.000641345
NC_045512.2_pilon	8697	C	14420	3	6	0	0	0.000624133
NC_045512.2_pilon	8698	T	14676	6	0	0	17	0.00156718
NC_045512.2_pilon	8699	A	14576	0	0	21	0	0.00144072
NC_045512.2_pilon	8700	T	14693	2	0	0	18	0.00136119
NC_045512.2_pilon	8701	T	14807	6	0	0	33	0.00263389
NC_045512.2_pilon	8702	G	14795	5	0	0	0	0.000337952
NC_045512.2_pilon	8703	A	14224	0	5	42	1	0.00337458
NC_045512.2_pilon	8704	T	14849	5	0	0	17	0.00148158
NC_045512.2_pilon	8705	G	14898	9	0	0	0	0.000604108
NC_045512.2_pilon	8706	G	14726	12	0	0	2	0.000950699
NC_045512.2_pilon	8707	T	14402	8	0	0	24	0.00222191
NC_045512.2_pilon	8708	G	14834	11	0	0	1	0.000808952
NC_045512.2_pilon	8709	G	14700	9	0	0	0	0.000612245
NC_045512.2_pilon	8710	T	14892	9	0	0	36	0.00302176
NC_045512.2_pilon	8711	G	14971	5	0	0	0	0.000333979
NC_045512.2_pilon	8712	T	15092	6	0	0	35	0.00271667
NC_045512.2_pilon	8713	C	15143	0	11	0	0	0.000726408
NC_045512.2_pilon	8714	A	15096	0	3	41	0	0.00291468
NC_045512.2_pilon	8715	C	15162	0	6	0	0	0.000395726
NC_045512.2_pilon	8716	T	15289	9	0	1	7	0.00111191
NC_045512.2_pilon	8717	C	14486	4	10	0	0	0.00096645
NC_045512.2_pilon	8718	G	14518	8	1	0	1	0.0006888
NC_045512.2_pilon	8719	T	14348	10	0	5	41	0.00390298
NC_045512.2_pilon	8720	G	14456	6	1	0	0	0.000484228
NC_045512.2_pilon	8721	A	14582	0	6	40	0	0.00315457
NC_045512.2_pilon	8722	C	14655	4	6	0	0	0.000682361
NC_045512.2_pilon	8723	A	14825	0	7	27	2	0.00242833
NC_045512.2_pilon	8724	T	14906	1	0	1	22	0.00161009
NC_045512.2_pilon	8725	A	14980	0	6	16	0	0.00146862
NC_045512.2_pilon	8726	G	14625	11	1	0	1	0.000888889
NC_045512.2_pilon	8727	C	15134	3	16	0	0	0.00125545
NC_045512.2_pilon	8728	A	15209	0	6	37	1	0.00289302
NC_045512.2_pilon	8729	T	15346	3	0	0	26	0.00188974
NC_045512.2_pilon	8730	C	15523	2	1	0	0	0.000193262
NC_045512.2_pilon	8731	T	15494	5	0	1	15	0.00135536
NC_045512.2_pilon	8732	A	15489	0	1	19	1	0.0013558
NC_045512.2_pilon	8733	C	15448	0	3	2	0	0.000323666
NC_045512.2_pilon	8734	A	15590	0	12	47	2	0.00391276
NC_045512.2_pilon	8735	G	15610	2	2	0	0	0.000256246
NC_045512.2_pilon	8736	A	15762	0	7	30	0	0.00234742
NC_045512.2_pilon	8737	T	15965	1	0	0	18	0.0011901
NC_045512.2_pilon	8738	A	16096	0	5	25	0	0.00186382
NC_045512.2_pilon	8739	C	16060	0	1	0	0	6.22665e-05
NC_045512.2_pilon	8740	T	16109	3	0	1	2	0.000372463
NC_045512.2_pilon	8741	T	16138	9	0	0	48	0.00353204
NC_045512.2_pilon	8742	G	16078	5	0	0	1	0.000373181
NC_045512.2_pilon	8743	T	15881	0	0	0	0	0
NC_045512.2_pilon	8744	T	15857	1	0	0	3	0.000252255
NC_045512.2_pilon	8745	T	15827	0	0	0	1	6.31832e-05
NC_045512.2_pilon	8746	T	15777	0	0	0	1	6.33834e-05
NC_045512.2_pilon	8747	G	15690	8	0	0	0	0.000509879
NC_045512.2_pilon	8748	C	15575	2	10	0	0	0.000770465
NC_045512.2_pilon	8749	T	15786	0	0	0	21	0.00133029
NC_045512.2_pilon	8750	A	15709	0	0	41	2	0.00273728
NC_045512.2_pilon	8751	A	15533	0	10	22	0	0.00206013
NC_045512.2_pilon	8752	C	15681	0	5	0	0	0.000318857
NC_045512.2_pilon	8753	A	15911	0	0	34	0	0.00213689
NC_045512.2_pilon	8754	A	15842	0	0	4	0	0.000252493
NC_045512.2_pilon	8755	A	15878	0	1	9	0	0.000629802
NC_045512.2_pilon	8756	C	16070	0	7	0	0	0.000435594
NC_045512.2_pilon	8757	A	16200	0	7	39	2	0.00296296
NC_045512.2_pilon	8758	T	16161	5	0	0	21	0.00160881
NC_045512.2_pilon	8759	G	16258	18	1	0	0	0.00116866
NC_045512.2_pilon	8760	C	16167	7	11	2	0	0.00123709
NC_045512.2_pilon	8761	T	16466	6	0	1	27	0.00206486
NC_045512.2_pilon	8762	G	16459	15	1	0	0	0.000972113
NC_045512.2_pilon	8763	A	15943	0	1	27	0	0.00175626
NC_045512.2_pilon	8764	T	16376	0	0	0	0	0
NC_045512.2_pilon	8765	T	16402	0	0	0	4	0.000243873
NC_045512.2_pilon	8766	T	16351	0	0	0	0	0
NC_045512.2_pilon	8767	T	16345	1	0	1	2	0.000244723
NC_045512.2_pilon	8768	G	16167	5	0	0	0	0.000309272
NC_045512.2_pilon	8769	A	15936	0	7	45	1	0.0033258
NC_045512.2_pilon	8770	C	15952	0	2	2	0	0.000250752
NC_045512.2_pilon	8771	A	16151	0	16	46	1	0.00390069
NC_045512.2_pilon	8772	C	16111	1	6	0	0	0.000434486
NC_045512.2_pilon	8773	A	16063	0	3	38	2	0.00267696
NC_045512.2_pilon	8774	T	16029	4	0	1	18	0.0014349
NC_045512.2_pilon	8775	G	16148	6	0	0	1	0.00043349
NC_045512.2_pilon	8776	G	15933	4	0	0	0	0.000251051
NC_045512.2_pilon	8777	T	15848	0	0	0	6	0.000378597
NC_045512.2_pilon	8778	T	15973	3	0	0	11	0.000876479
NC_045512.2_pilon	8779	T	16036	0	0	0	4	0.000249439
NC_045512.2_pilon	8780	A	16071	0	0	22	1	0.00143115
NC_045512.2_pilon	8781	G	15807	5	3	0	0	0.000506105
NC_045512.2_pilon	8782	C	15813	1	15	0	0	0.00101183
NC_045512.2_pilon	8783	C	16019	0	10	0	0	0.000624259
NC_045512.2_pilon	8784	A	15938	0	15	26	0	0.00257247
NC_045512.2_pilon	8785	G	15942	9	0	0	0	0.000564546
NC_045512.2_pilon	8786	C	15901	4	7	0	0	0.00069178
NC_045512.2_pilon	8787	G	16000	4	1	0	1	0.000375
NC_045512.2_pilon	8788	T	15258	4	0	0	26	0.00196618
NC_045512.2_pilon	8789	G	15820	3	0	0	0	0.000189633
NC_045512.2_pilon	8790	G	15712	4	1	0	0	0.000318228
NC_045512.2_pilon	8791	T	14999	12	0	1	21	0.00226682
NC_045512.2_pilon	8792	G	15843	13	0	0	0	0.000820552
NC_045512.2_pilon	8793	G	15743	5	0	0	3	0.000508162
NC_045512.2_pilon	8794	T	15464	1	0	0	26	0.00174599
NC_045512.2_pilon	8795	A	15684	0	6	19	0	0.00159398
NC_045512.2_pilon	8796	G	14153	6	2	0	1	0.000635908
NC_045512.2_pilon	8797	T	14134	4	0	0	36	0.00283006
NC_045512.2_pilon	8798	T	14343	0	0	0	17	0.00118525
NC_045512.2_pilon	8799	A	14314	0	0	17	0	0.00118765
NC_045512.2_pilon	8800	T	14389	1	0	0	19	0.00138995
NC_045512.2_pilon	8801	A	14420	0	1	22	0	0.00159501
NC_045512.2_pilon	8802	C	14439	0	4	1	0	0.000346284
NC_045512.2_pilon	8803	T	14594	0	0	2	17	0.0013019
NC_045512.2_pilon	8804	A	14494	0	0	20	0	0.00137988
NC_045512.2_pilon	8805	A	14352	0	0	15	1	0.00111483
NC_045512.2_pilon	8806	T	14477	0	0	2	37	0.00269393
NC_045512.2_pilon	8807	G	14418	7	0	0	0	0.000485504
NC_045512.2_pilon	8808	A	14445	0	5	35	2	0.00290758
NC_045512.2_pilon	8809	C	14535	0	5	0	0	0.000343997
NC_045512.2_pilon	8810	A	14540	0	2	47	0	0.00337001
NC_045512.2_pilon	8811	A	14462	0	1	3	0	0.000276587
NC_045512.2_pilon	8812	A	14472	0	0	3	0	0.000207297
NC_045512.2_pilon	8813	G	14393	1	1	0	0	0.000138956
NC_045512.2_pilon	8814	C	14647	2	3	1	0	0.00040964
NC_045512.2_pilon	8815	T	14853	2	0	1	4	0.000471285
NC_045512.2_pilon	8816	T	14777	6	0	0	34	0.00270691
NC_045512.2_pilon	8817	G	14587	11	0	0	0	0.000754096
NC_045512.2_pilon	8818	C	14517	1	2	0	0	0.000206654
NC_045512.2_pilon	8819	C	14523	2	1	0	0	0.000206569
NC_045512.2_pilon	8820	C	14605	0	0	0	0	0
NC_045512.2_pilon	8821	A	14553	0	1	21	0	0.00151172
NC_045512.2_pilon	8822	T	14701	0	0	1	31	0.00217672
NC_045512.2_pilon	8823	T	14726	1	0	1	27	0.00196931
NC_045512.2_pilon	8824	G	14647	3	0	0	0	0.00020482
NC_045512.2_pilon	8825	A	14308	0	0	31	0	0.00216662
NC_045512.2_pilon	8826	T	14633	0	0	1	19	0.00136677
NC_045512.2_pilon	8827	T	14718	7	0	0	26	0.00224215
NC_045512.2_pilon	8828	G	14549	12	1	0	0	0.000893532
NC_045512.2_pilon	8829	C	14422	5	9	0	0	0.000970739
NC_045512.2_pilon	8830	T	14634	3	0	0	35	0.00259669
NC_045512.2_pilon	8831	G	14599	11	4	0	4	0.00130146
NC_045512.2_pilon	8832	C	14524	4	9	1	0	0.000963922
NC_045512.2_pilon	8833	A	14533	0	12	42	4	0.00399092
NC_045512.2_pilon	8834	G	14670	7	0	0	0	0.000477164
NC_045512.2_pilon	8835	T	14653	6	0	1	27	0.00232034
NC_045512.2_pilon	8836	C	14800	2	4	0	0	0.000405405
NC_045512.2_pilon	8837	A	14813	0	0	29	2	0.00209276
NC_045512.2_pilon	8838	T	14865	0	0	0	13	0.000874538
NC_045512.2_pilon	8839	A	14931	0	1	23	0	0.00160739
NC_045512.2_pilon	8840	A	14818	0	3	57	0	0.00404913
NC_045512.2_pilon	8841	C	14889	0	6	0	0	0.000402982
NC_045512.2_pilon	8842	A	14966	0	9	24	0	0.002205
NC_045512.2_pilon	8843	A	14770	0	2	1	1	0.000270819
NC_045512.2_pilon	8844	G	15000	0	0	0	0	0
NC_045512.2_pilon	8845	A	14867	0	4	12	0	0.00107621
NC_045512.2_pilon	8846	G	15166	0	0	0	0	0
NC_045512.2_pilon	8847	A	14990	0	6	9	0	0.00100067
NC_045512.2_pilon	8848	A	15097	0	2	8	0	0.000662383
NC_045512.2_pilon	8849	G	15345	2	1	0	0	0.000195503
NC_045512.2_pilon	8850	T	14251	9	0	1	21	0.00217529
NC_045512.2_pilon	8851	G	15299	3	0	0	0	0.000196091
NC_045512.2_pilon	8852	G	15164	10	2	0	0	0.000791348
NC_045512.2_pilon	8853	G	15314	2	0	0	0	0.000130599
NC_045512.2_pilon	8854	T	14774	0	0	0	3	0.000203059
NC_045512.2_pilon	8855	T	15361	0	0	1	5	0.0003906
NC_045512.2_pilon	8856	T	15451	0	0	0	0	0
NC_045512.2_pilon	8857	T	15539	0	0	0	2	0.000128708
NC_045512.2_pilon	8858	G	15513	4	0	0	1	0.00032231
NC_045512.2_pilon	8859	T	15326	11	0	1	32	0.00287094
NC_045512.2_pilon	8860	C	15292	6	12	0	0	0.00117709
NC_045512.2_pilon	8861	G	15326	8	0	0	1	0.000587237
NC_045512.2_pilon	8862	T	15179	2	0	3	37	0.00276698
NC_045512.2_pilon	8863	G	15169	3	2	0	0	0.00032962
NC_045512.2_pilon	8864	C	15113	2	7	0	0	0.000595514
NC_045512.2_pilon	8865	C	15363	1	0	2	0	0.000195274
NC_045512.2_pilon	8866	T	15501	6	0	3	8	0.0010967
NC_045512.2_pilon	8867	G	15403	6	0	0	1	0.000454457
NC_045512.2_pilon	8868	G	15187	6	0	0	0	0.000395075
NC_045512.2_pilon	8869	T	15022	1	0	1	4	0.000399414
NC_045512.2_pilon	8870	T	15348	2	0	0	12	0.000912171
NC_045512.2_pilon	8871	T	15457	1	0	0	12	0.000841043
NC_045512.2_pilon	8872	G	15196	4	0	0	1	0.000329034
NC_045512.2_pilon	8873	C	15191	3	10	0	0	0.00085577
NC_045512.2_pilon	8874	C	15263	5	0	2	0	0.000458625
NC_045512.2_pilon	8875	T	15052	11	0	2	4	0.00112942
NC_045512.2_pilon	8876	G	15077	10	0	0	0	0.000663262
NC_045512.2_pilon	8877	G	14698	4	2	0	0	0.000408219
NC_045512.2_pilon	8878	C	15027	1	9	0	0	0.000665469
NC_045512.2_pilon	8879	A	15190	0	8	33	0	0.00269914
NC_045512.2_pilon	8880	C	15203	1	12	1	0	0.000920871
NC_045512.2_pilon	8881	G	15346	8	2	0	0	0.000651636
NC_045512.2_pilon	8882	A	14967	0	3	43	0	0.00307343
NC_045512.2_pilon	8883	T	15178	2	0	0	11	0.000856503
NC_045512.2_pilon	8884	A	15279	0	0	19	0	0.00124354
NC_045512.2_pilon	8885	T	15289	0	0	1	19	0.00130813
NC_045512.2_pilon	8886	T	15309	0	0	1	15	0.00104514
NC_045512.2_pilon	8887	A	15290	0	0	21	0	0.00137345
NC_045512.2_pilon	8888	C	13670	0	5	1	0	0.000438917
NC_045512.2_pilon	8889	G	13775	18	0	0	0	0.00130672
NC_045512.2_pilon	8890	C	13602	5	4	1	0	0.000735186
NC_045512.2_pilon	8891	A	13652	0	7	34	0	0.00300322
NC_045512.2_pilon	8892	C	13777	1	11	0	0	0.000871017
NC_045512.2_pilon	8893	A	13710	0	4	25	0	0.00211524
NC_045512.2_pilon	8894	A	13839	0	6	21	0	0.00195101
NC_045512.2_pilon	8895	C	13865	0	4	0	0	0.000288496
NC_045512.2_pilon	8896	T	13880	0	0	1	17	0.00129683
NC_045512.2_pilon	8897	A	13839	0	0	16	0	0.00115615
NC_045512.2_pilon	8898	A	13607	0	0	24	1	0.00183729
NC_045512.2_pilon	8899	T	13719	0	0	1	18	0.00138494
NC_045512.2_pilon	8900	G	13653	5	0	0	1	0.000439464
NC_045512.2_pilon	8901	G	13508	5	0	0	1	0.000444181
NC_045512.2_pilon	8902	T	12846	3	0	0	29	0.00249105
NC_045512.2_pilon	8903	G	13358	5	0	0	0	0.000374308
NC_045512.2_pilon	8904	A	13056	0	4	35	1	0.00306373
NC_045512.2_pilon	8905	C	13363	0	0	0	0	0
NC_045512.2_pilon	8906	T	13456	0	0	0	0	0
NC_045512.2_pilon	8907	T	13329	0	0	0	0	0
NC_045512.2_pilon	8908	T	13310	0	0	0	0	0
NC_045512.2_pilon	8909	T	13339	0	0	0	1	7.49681e-05
NC_045512.2_pilon	8910	T	13498	1	0	0	1	0.00014817
NC_045512.2_pilon	8911	G	13295	5	0	0	0	0.000376081
NC_045512.2_pilon	8912	C	13203	11	7	0	0	0.00136333
NC_045512.2_pilon	8913	A	13069	0	0	27	0	0.00206596
NC_045512.2_pilon	8914	T	13081	0	0	1	9	0.000764468
NC_045512.2_pilon	8915	T	13098	0	0	0	7	0.000534433
NC_045512.2_pilon	8916	T	13098	0	0	1	1	0.000152695
NC_045512.2_pilon	8917	C	13001	3	0	0	0	0.000230751
NC_045512.2_pilon	8918	T	13070	7	0	2	1	0.000765111
NC_045512.2_pilon	8919	T	13015	0	0	0	13	0.000998847
NC_045512.2_pilon	8920	A	12840	0	0	13	0	0.00101246
NC_045512.2_pilon	8921	C	12725	0	8	1	0	0.000707269
NC_045512.2_pilon	8922	C	12712	1	0	1	0	0.000157332
NC_045512.2_pilon	8923	T	12678	6	0	0	7	0.0010254
NC_045512.2_pilon	8924	A	12503	0	8	12	0	0.00159962
NC_045512.2_pilon	8925	G	12254	2	1	0	0	0.000244818
NC_045512.2_pilon	8926	A	11827	0	2	11	0	0.00109918
NC_045512.2_pilon	8927	G	12275	2	0	0	0	0.000162933
NC_045512.2_pilon	8928	T	11882	0	0	0	0	0
NC_045512.2_pilon	8929	T	12128	0	0	0	2	0.000164908
NC_045512.2_pilon	8930	T	11983	0	0	0	1	8.34516e-05
NC_045512.2_pilon	8931	T	12014	1	0	0	0	8.32362e-05
NC_045512.2_pilon	8932	T	9148	0	0	0	2	0.000218627
NC_045512.2_pilon	8933	A	8810	0	0	10	0	0.00113507
NC_045512.2_pilon	8934	G	8558	5	0	0	0	0.000584249
NC_045512.2_pilon	8935	T	8534	1	0	0	18	0.00222639
NC_045512.2_pilon	8936	G	8586	3	0	0	2	0.000582343
NC_045512.2_pilon	8937	C	8534	1	1	1	0	0.000351535
NC_045512.2_pilon	8938	A	8635	0	6	24	1	0.00359004
NC_045512.2_pilon	8939	G	8634	2	0	0	0	0.000231642
NC_045512.2_pilon	8940	T	8767	1	0	0	15	0.00182503
NC_045512.2_pilon	8941	T	8782	6	0	0	7	0.0014803
NC_045512.2_pilon	8942	G	8591	7	0	0	0	0.000814806
NC_045512.2_pilon	8943	G	8529	7	0	0	0	0.000820729
NC_045512.2_pilon	8944	T	8523	1	0	0	7	0.000938637
NC_045512.2_pilon	8945	A	8621	0	0	9	1	0.00115996
NC_045512.2_pilon	8946	A	8621	0	1	18	0	0.00220392
NC_045512.2_pilon	8947	C	8580	0	3	0	0	0.00034965
NC_045512.2_pilon	8948	A	8597	0	4	25	0	0.00337327
NC_045512.2_pilon	8949	T	8665	4	0	1	20	0.00288517
NC_045512.2_pilon	8950	C	8648	1	0	0	0	0.000115634
NC_045512.2_pilon	8951	T	8624	3	0	0	16	0.00220315
NC_045512.2_pilon	8952	G	8584	4	2	0	0	0.000698975
NC_045512.2_pilon	8953	T	8549	1	0	0	14	0.00175459
NC_045512.2_pilon	8954	T	8577	0	0	0	8	0.000932727
NC_045512.2_pilon	8955	A	8512	0	0	12	2	0.00164474
NC_045512.2_pilon	8956	C	8458	0	10	0	0	0.00118231
NC_045512.2_pilon	8957	A	8483	0	3	19	1	0.0027113
NC_045512.2_pilon	8958	C	8484	0	6	0	0	0.000707214
NC_045512.2_pilon	8959	A	8469	0	4	19	0	0.00271579
NC_045512.2_pilon	8960	C	8384	0	7	0	0	0.000834924
NC_045512.2_pilon	8961	C	8396	0	7	0	0	0.00083373
NC_045512.2_pilon	8962	A	8290	0	4	13	2	0.00229192
NC_045512.2_pilon	8963	T	8350	3	0	2	18	0.00275449
NC_045512.2_pilon	8964	C	8214	1	3	2	0	0.00073046
NC_045512.2_pilon	8965	A	8101	0	0	5	1	0.000740649
NC_045512.2_pilon	8966	A	7987	0	0	0	0	0
NC_045512.2_pilon	8967	A	7898	0	0	2	0	0.000253229
NC_045512.2_pilon	8968	A	7970	0	0	0	0	0
NC_045512.2_pilon	8969	C	8046	0	2	0	0	0.000248571
NC_045512.2_pilon	8970	T	8121	2	0	1	0	0.000369413
NC_045512.2_pilon	8971	T	7998	0	0	0	7	0.000875219
NC_045512.2_pilon	8972	A	7870	0	0	9	0	0.00114358
NC_045512.2_pilon	8973	T	7797	0	0	0	6	0.000769527
NC_045512.2_pilon	8974	A	7575	0	2	5	0	0.000924092
NC_045512.2_pilon	8975	G	4589	2	1	0	0	0.000653737
NC_045512.2_pilon	8976	A	4654	0	3	4	1	0.00171895
NC_045512.2_pilon	8977	G	4577	2	1	0	0	0.000655451
NC_045512.2_pilon	8978	T	4545	0	0	0	5	0.00110011
NC_045512.2_pilon	8979	A	4651	0	0	6	0	0.00129005
NC_045512.2_pilon	8980	C	4620	0	0	0	0	0
NC_045512.2_pilon	8981	A	4661	0	0	10	0	0.00214546
NC_045512.2_pilon	8982	C	4689	0	7	0	0	0.00149286
NC_045512.2_pilon	8983	T	4749	1	0	1	11	0.00273742
NC_045512.2_pilon	8984	G	4725	5	1	0	0	0.00126984
NC_045512.2_pilon	8985	A	4688	0	1	11	0	0.00255973
NC_045512.2_pilon	8986	C	4720	1	0	0	0	0.000211864
NC_045512.2_pilon	8987	T	4776	0	0	1	0	0.00020938
NC_045512.2_pilon	8988	T	4776	1	0	0	1	0.00041876
NC_045512.2_pilon	8989	T	4781	2	0	0	3	0.00104581
NC_045512.2_pilon	8990	G	4710	2	0	0	0	0.000424628
NC_045512.2_pilon	8991	C	4702	0	3	0	0	0.000638026
NC_045512.2_pilon	8992	A	4732	0	3	18	0	0.00443787
NC_045512.2_pilon	8993	A	4677	0	1	14	0	0.00320718
NC_045512.2_pilon	8994	C	4757	0	4	0	0	0.000840866
NC_045512.2_pilon	8995	A	4760	0	0	13	0	0.00273109
NC_045512.2_pilon	8996	T	4761	2	0	2	9	0.00273052
NC_045512.2_pilon	8997	C	4779	0	5	0	0	0.00104624
NC_045512.2_pilon	8998	A	4710	0	0	7	1	0.00169851
NC_045512.2_pilon	8999	G	4741	5	1	0	2	0.00168741
NC_045512.2_pilon	9000	C	4826	2	1	0	0	0.000621633
NC_045512.2_pilon	9001	T	4888	2	0	0	0	0.000409165
NC_045512.2_pilon	9002	T	4893	2	0	0	14	0.00326998
NC_045512.2_pilon	9003	G	4912	4	0	0	0	0.000814332
NC_045512.2_pilon	9004	T	4790	2	0	1	16	0.0039666
NC_045512.2_pilon	9005	G	4921	2	0	0	0	0.000406421
NC_045512.2_pilon	9006	T	4809	0	0	0	1	0.000207943
NC_045512.2_pilon	9007	T	4872	0	0	0	0	0
NC_045512.2_pilon	9008	T	4824	0	0	0	0	0
NC_045512.2_pilon	9009	T	4898	0	0	0	0	0
NC_045512.2_pilon	9010	G	4785	2	0	0	0	0.000417973
NC_045512.2_pilon	9011	G	4679	3	0	0	0	0.000641163
NC_045512.2_pilon	9012	C	4774	1	2	0	0	0.000628404
NC_045512.2_pilon	9013	T	4849	1	0	0	14	0.00309342
NC_045512.2_pilon	9014	G	4825	4	2	0	0	0.00124352
NC_045512.2_pilon	9015	C	4790	0	2	0	0	0.000417537
NC_045512.2_pilon	9016	T	4880	0	0	1	8	0.00184426
NC_045512.2_pilon	9017	G	4856	0	2	0	0	0.000411862
NC_045512.2_pilon	9018	A	4702	0	1	0	0	0.000212675
NC_045512.2_pilon	9019	A	4756	0	0	17	1	0.00378469
NC_045512.2_pilon	9020	T	4864	2	0	0	9	0.00226151
NC_045512.2_pilon	9021	G	4851	2	0	0	0	0.000412286
NC_045512.2_pilon	9022	T	4731	2	0	0	2	0.000845487
NC_045512.2_pilon	9023	A	4805	0	1	6	0	0.00145682
NC_045512.2_pilon	9024	C	4781	0	5	0	0	0.00104581
NC_045512.2_pilon	9025	A	4842	0	3	8	0	0.00227179
NC_045512.2_pilon	9026	A	4751	0	0	6	0	0.00126289
NC_045512.2_pilon	9027	T	4866	0	0	0	0	0
NC_045512.2_pilon	9028	T	4811	0	0	0	0	0
NC_045512.2_pilon	9029	T	4806	0	0	0	1	0.000208073
NC_045512.2_pilon	9030	T	4814	0	0	0	1	0.000207727
NC_045512.2_pilon	9031	T	4819	0	0	0	0	0
NC_045512.2_pilon	9032	A	4756	0	0	6	0	0.00126156
NC_045512.2_pilon	9033	A	4713	0	0	7	0	0.00148525
NC_045512.2_pilon	9034	A	4693	0	0	0	1	0.000213083
NC_045512.2_pilon	9035	G	4743	0	0	0	0	0
NC_045512.2_pilon	9036	A	4785	0	0	8	0	0.00167189
NC_045512.2_pilon	9037	T	4818	0	0	0	6	0.00124533
NC_045512.2_pilon	9038	G	4809	6	0	0	1	0.0014556
NC_045512.2_pilon	9039	C	4791	1	0	0	0	0.000208725
NC_045512.2_pilon	9040	T	4784	1	0	0	1	0.00041806
NC_045512.2_pilon	9041	T	4832	1	0	0	0	0.000206954
NC_045512.2_pilon	9042	C	4821	0	0	0	0	0
NC_045512.2_pilon	9043	T	4846	6	0	1	11	0.0037144
NC_045512.2_pilon	9044	G	4801	5	0	0	0	0.00104145
NC_045512.2_pilon	9045	G	4727	1	0	0	1	0.000423101
NC_045512.2_pilon	9046	T	4791	0	0	0	5	0.00104362
NC_045512.2_pilon	9047	A	4786	0	1	9	0	0.00208943
NC_045512.2_pilon	9048	A	4787	0	0	0	0	0
NC_045512.2_pilon	9049	G	4723	0	1	0	0	0.00021173
NC_045512.2_pilon	9050	C	4828	0	2	0	0	0.00041425
NC_045512.2_pilon	9051	C	4813	0	0	0	0	0
NC_045512.2_pilon	9052	A	4822	0	8	11	0	0.00394027
NC_045512.2_pilon	9053	G	4793	4	0	0	0	0.00083455
NC_045512.2_pilon	9054	T	4847	2	0	1	3	0.00123788
NC_045512.2_pilon	9055	A	4910	0	2	6	0	0.00162933
NC_045512.2_pilon	9056	C	4915	0	3	0	0	0.000610376
NC_045512.2_pilon	9057	C	5034	0	6	0	0	0.0011919
NC_045512.2_pilon	9058	A	5020	0	4	6	0	0.00199203
NC_045512.2_pilon	9059	T	5065	0	0	0	4	0.000789733
NC_045512.2_pilon	9060	A	5053	0	0	3	0	0.000593707
NC_045512.2_pilon	9061	T	5083	0	0	0	7	0.00137714
NC_045512.2_pilon	9062	T	5102	2	0	0	6	0.00156801
NC_045512.2_pilon	9063	G	5104	0	0	0	0	0
NC_045512.2_pilon	9064	T	5072	2	0	0	12	0.00276025
NC_045512.2_pilon	9065	T	5103	0	0	1	9	0.00195963
NC_045512.2_pilon	9066	A	5061	0	0	7	0	0.00138313
NC_045512.2_pilon	9067	T	5122	0	0	1	10	0.0021476
NC_045512.2_pilon	9068	G	5071	5	0	0	0	0.000985999
NC_045512.2_pilon	9069	A	5047	0	4	14	1	0.00376461
NC_045512.2_pilon	9070	T	5106	0	0	0	8	0.00156678
NC_045512.2_pilon	9071	A	5133	0	0	4	0	0.000779271
NC_045512.2_pilon	9072	C	5008	0	4	0	0	0.000798722
NC_045512.2_pilon	9073	C	5080	0	7	1	0	0.0015748
NC_045512.2_pilon	9074	A	5129	0	0	5	0	0.000974849
NC_045512.2_pilon	9075	A	5071	0	0	12	1	0.0025636
NC_045512.2_pilon	9076	T	4890	0	0	0	4	0.000817996
NC_045512.2_pilon	9077	G	3161	2	0	0	0	0.000632711
NC_045512.2_pilon	9078	T	3162	0	0	0	3	0.000948767
NC_045512.2_pilon	9079	A	3122	0	2	6	0	0.00256246
NC_045512.2_pilon	9080	C	3117	0	3	0	0	0.000962464
NC_045512.2_pilon	9081	T	3209	0	0	0	5	0.00155812
NC_045512.2_pilon	9082	A	3159	0	0	6	0	0.00189934
NC_045512.2_pilon	9083	G	3171	0	0	0	0	0
NC_045512.2_pilon	9084	A	3198	0	0	2	0	0.000625391
NC_045512.2_pilon	9085	A	3218	0	1	1	0	0.000621504
NC_045512.2_pilon	9086	G	3270	1	0	0	0	0.00030581
NC_045512.2_pilon	9087	G	3327	0	0	0	0	0
NC_045512.2_pilon	9088	T	3303	0	0	0	7	0.00211929
NC_045512.2_pilon	9089	T	3446	0	0	0	0	0
NC_045512.2_pilon	9090	C	3452	0	0	0	0	0
NC_045512.2_pilon	9091	T	3474	1	0	1	7	0.00259067
NC_045512.2_pilon	9092	G	3467	3	0	0	0	0.000865301
NC_045512.2_pilon	9093	T	3480	0	0	0	5	0.00143678
NC_045512.2_pilon	9094	T	3499	0	0	0	4	0.00114318
NC_045512.2_pilon	9095	G	3484	1	0	0	0	0.000287026
NC_045512.2_pilon	9096	C	3480	3	1	0	0	0.00114943
NC_045512.2_pilon	9097	T	3536	1	0	2	0	0.000848416
NC_045512.2_pilon	9098	T	3552	0	0	1	7	0.00225225
NC_045512.2_pilon	9099	A	3502	0	0	9	0	0.00256996
NC_045512.2_pilon	9100	T	3569	2	0	0	12	0.00392267
NC_045512.2_pilon	9101	G	3566	0	0	0	0	0
NC_045512.2_pilon	9102	A	3476	0	1	1	0	0.000575374
NC_045512.2_pilon	9103	A	3500	0	0	6	0	0.00171429
NC_045512.2_pilon	9104	A	3490	0	0	1	0	0.000286533
NC_045512.2_pilon	9105	G	3587	0	0	0	0	0
NC_045512.2_pilon	9106	T	3623	0	0	0	0	0
NC_045512.2_pilon	9107	T	3698	0	0	0	0	0
NC_045512.2_pilon	9108	T	3729	0	0	0	1	0.000268168
NC_045512.2_pilon	9109	A	3743	0	0	5	0	0.00133583
NC_045512.2_pilon	9110	C	3721	2	6	0	0	0.00214996
NC_045512.2_pilon	9111	G	3776	4	0	0	0	0.00105932
NC_045512.2_pilon	9112	C	3737	2	0	0	0	0.000535189
NC_045512.2_pilon	9113	C	3765	0	0	2	0	0.000531208
NC_045512.2_pilon	9114	C	3786	0	0	0	0	0
NC_045512.2_pilon	9115	T	3803	1	0	1	4	0.0015777
NC_045512.2_pilon	9116	G	3781	1	0	0	0	0.00026448
NC_045512.2_pilon	9117	A	3768	0	0	7	0	0.00185775
NC_045512.2_pilon	9118	C	3836	0	2	0	0	0.000521376
NC_045512.2_pilon	9119	A	3914	0	2	11	0	0.00332141
NC_045512.2_pilon	9120	C	3912	0	0	0	0	0
NC_045512.2_pilon	9121	A	3978	0	1	18	0	0.00477627
NC_045512.2_pilon	9122	C	3993	2	3	0	0	0.00125219
NC_045512.2_pilon	9123	G	4098	2	0	0	0	0.000488043
NC_045512.2_pilon	9124	T	4069	0	0	0	9	0.00221185
NC_045512.2_pilon	9125	T	4117	0	0	0	5	0.00121448
NC_045512.2_pilon	9126	A	4091	0	0	3	0	0.000733317
NC_045512.2_pilon	9127	T	4103	2	0	0	8	0.00243724
NC_045512.2_pilon	9128	G	4100	5	0	0	0	0.00121951
NC_045512.2_pilon	9129	T	4118	1	0	0	13	0.00339971
NC_045512.2_pilon	9130	G	4112	1	0	0	0	0.000243191
NC_045512.2_pilon	9131	C	4065	0	1	0	0	0.000246002
NC_045512.2_pilon	9132	T	4120	0	0	0	3	0.000728155
NC_045512.2_pilon	9133	C	4141	1	1	0	0	0.000482975
NC_045512.2_pilon	9134	A	4130	0	0	7	0	0.00169492
NC_045512.2_pilon	9135	T	4182	1	0	0	3	0.00095648
NC_045512.2_pilon	9136	G	4268	4	0	0	0	0.000937207
NC_045512.2_pilon	9137	G	4210	0	1	0	0	0.00023753
NC_045512.2_pilon	9138	A	4120	0	3	2	0	0.00121359
NC_045512.2_pilon	9139	T	4296	2	0	0	6	0.0018622
NC_045512.2_pilon	9140	G	4324	3	0	0	0	0.000693802
NC_045512.2_pilon	9141	G	4300	3	0	0	0	0.000697674
NC_045512.2_pilon	9142	C	4417	1	0	0	0	0.000226398
NC_045512.2_pilon	9143	T	4460	2	0	1	1	0.000896861
NC_045512.2_pilon	9144	C	4524	0	0	0	0	0
NC_045512.2_pilon	9145	T	4547	1	0	0	4	0.00109963
NC_045512.2_pilon	9146	A	4479	0	0	6	0	0.00133958
NC_045512.2_pilon	9147	T	4556	0	0	0	8	0.00175593
NC_045512.2_pilon	9148	T	4590	0	0	0	4	0.00087146
NC_045512.2_pilon	9149	A	4528	0	0	2	0	0.000441696
NC_045512.2_pilon	9150	T	4570	0	0	1	7	0.00175055
NC_045512.2_pilon	9151	T	4592	0	0	0	0	0
NC_045512.2_pilon	9152	C	4523	2	0	0	0	0.000442184
NC_045512.2_pilon	9153	A	4506	0	0	12	0	0.00266312
NC_045512.2_pilon	9154	A	4551	0	0	8	0	0.00175786
NC_045512.2_pilon	9155	T	4609	0	0	0	4	0.000867867
NC_045512.2_pilon	9156	T	4647	0	0	0	4	0.00086077
NC_045512.2_pilon	9157	T	4663	0	0	0	1	0.000214454
NC_045512.2_pilon	9158	C	4596	0	0	1	0	0.000217581
NC_045512.2_pilon	9159	C	4590	4	0	0	0	0.00087146
NC_045512.2_pilon	9160	T	4646	0	0	2	0	0.000430478
NC_045512.2_pilon	9161	A	4628	0	0	9	0	0.00194468
NC_045512.2_pilon	9162	A	4647	0	0	6	0	0.00129116
NC_045512.2_pilon	9163	C	4623	0	5	0	0	0.00108155
NC_045512.2_pilon	9164	A	4668	0	2	6	0	0.0017138
NC_045512.2_pilon	9165	C	4659	0	6	0	0	0.00128783
NC_045512.2_pilon	9166	C	4715	0	0	0	0	0
NC_045512.2_pilon	9167	T	4755	2	0	0	8	0.00210305
NC_045512.2_pilon	9168	A	4738	0	1	4	0	0.0010553
NC_045512.2_pilon	9169	C	4746	0	1	0	0	0.000210704
NC_045512.2_pilon	9170	C	4806	1	0	0	0	0.000208073
NC_045512.2_pilon	9171	T	4861	4	0	1	0	0.00102859
NC_045512.2_pilon	9172	T	4841	2	0	0	12	0.00289196
NC_045512.2_pilon	9173	G	4829	0	0	0	1	0.000207082
NC_045512.2_pilon	9174	A	4677	0	1	0	0	0.000213812
NC_045512.2_pilon	9175	A	4697	0	1	1	1	0.000638706
NC_045512.2_pilon	9176	G	4829	0	2	0	0	0.000414164
NC_045512.2_pilon	9177	G	4826	2	0	0	0	0.000414422
NC_045512.2_pilon	9178	T	4750	1	0	0	5	0.00126316
NC_045512.2_pilon	9179	T	4919	0	0	1	0	0.000203293
NC_045512.2_pilon	9180	C	4920	0	0	0	0	0
NC_045512.2_pilon	9181	T	4936	4	0	0	4	0.00162075
NC_045512.2_pilon	9182	G	4926	3	0	0	1	0.000812018
NC_045512.2_pilon	9183	T	4923	2	0	0	4	0.00121877
NC_045512.2_pilon	9184	T	4958	0	0	0	10	0.00201694
NC_045512.2_pilon	9185	A	4881	0	0	7	0	0.00143413
NC_045512.2_pilon	9186	G	4887	0	2	0	0	0.000409249
NC_045512.2_pilon	9187	A	4878	0	4	5	1	0.00205002
NC_045512.2_pilon	9188	G	4965	1	0	0	0	0.00020141
NC_045512.2_pilon	9189	T	4958	3	0	0	5	0.00161355
NC_045512.2_pilon	9190	G	5096	4	0	0	0	0.000784929
NC_045512.2_pilon	9191	G	5032	4	0	0	0	0.000794913
NC_045512.2_pilon	9192	T	5064	0	0	0	4	0.000789889
NC_045512.2_pilon	9193	A	5174	0	0	12	0	0.00231929
NC_045512.2_pilon	9194	A	5172	0	1	13	0	0.00270688
NC_045512.2_pilon	9195	C	5207	0	1	0	0	0.000192049
NC_045512.2_pilon	9196	A	5226	0	2	11	0	0.00248756
NC_045512.2_pilon	9197	A	5237	0	1	12	0	0.00248234
NC_045512.2_pilon	9198	C	5236	0	0	0	0	0
NC_045512.2_pilon	9199	T	5309	0	0	0	0	0
NC_045512.2_pilon	9200	T	5300	0	0	0	0	0
NC_045512.2_pilon	9201	T	5272	0	0	0	0	0
NC_045512.2_pilon	9202	T	5330	0	0	0	0	0
NC_045512.2_pilon	9203	G	5286	1	0	0	0	0.000189179
NC_045512.2_pilon	9204	A	5143	0	3	8	0	0.00213883
NC_045512.2_pilon	9205	T	5277	0	0	0	12	0.00227402
NC_045512.2_pilon	9206	T	5293	1	0	0	0	0.000188929
NC_045512.2_pilon	9207	C	5223	1	0	0	0	0.000191461
NC_045512.2_pilon	9208	T	5263	2	0	1	6	0.00171005
NC_045512.2_pilon	9209	G	4500	0	0	0	0	0
NC_045512.2_pilon	9210	A	4395	0	7	3	0	0.00227531
NC_045512.2_pilon	9211	G	4500	2	1	0	0	0.000666667
NC_045512.2_pilon	9212	T	4539	1	0	0	4	0.00110156
NC_045512.2_pilon	9213	A	4596	0	0	5	0	0.0010879
NC_045512.2_pilon	9214	C	4609	0	7	0	0	0.00151877
NC_045512.2_pilon	9215	T	4673	2	0	0	16	0.00385192
NC_045512.2_pilon	9216	G	4653	1	0	0	1	0.00042983
NC_045512.2_pilon	9217	T	4647	1	0	0	5	0.00129116
NC_045512.2_pilon	9218	A	4660	0	4	6	0	0.00214592
NC_045512.2_pilon	9219	G	4592	0	1	0	0	0.00021777
NC_045512.2_pilon	9220	G	4552	3	0	0	0	0.000659051
NC_045512.2_pilon	9221	C	4706	1	5	0	0	0.00127497
NC_045512.2_pilon	9222	A	4756	0	1	14	0	0.00315391
NC_045512.2_pilon	9223	C	4801	2	7	0	0	0.00187461
NC_045512.2_pilon	9224	G	4864	4	2	0	0	0.00123355
NC_045512.2_pilon	9225	G	4816	0	0	0	0	0
NC_045512.2_pilon	9226	C	4901	0	1	0	0	0.00020404
NC_045512.2_pilon	9227	A	4925	0	2	13	0	0.00304569
NC_045512.2_pilon	9228	C	4975	1	0	0	0	0.000201005
NC_045512.2_pilon	9229	T	5060	3	0	1	0	0.000790514
NC_045512.2_pilon	9230	T	5068	2	0	0	16	0.0035517
NC_045512.2_pilon	9231	G	5053	2	0	0	0	0.000395804
NC_045512.2_pilon	9232	T	4942	0	0	0	11	0.00222582
NC_045512.2_pilon	9233	G	4988	0	1	0	0	0.000200481
NC_045512.2_pilon	9234	A	4882	0	1	5	0	0.001229
NC_045512.2_pilon	9235	A	4822	0	0	2	0	0.000414766
NC_045512.2_pilon	9236	A	4912	0	1	0	0	0.000203583
NC_045512.2_pilon	9237	G	4955	0	1	0	0	0.000201816
NC_045512.2_pilon	9238	A	4951	0	0	11	0	0.00222177
NC_045512.2_pilon	9239	T	5067	0	0	0	12	0.00236827
NC_045512.2_pilon	9240	C	5057	0	5	0	0	0.000988728
NC_045512.2_pilon	9241	A	5067	0	3	8	0	0.00217091
NC_045512.2_pilon	9242	G	5084	0	0	0	0	0
NC_045512.2_pilon	9243	A	5003	0	0	0	0	0
NC_045512.2_pilon	9244	A	5073	0	3	0	0	0.000591366
NC_045512.2_pilon	9245	G	5164	1	0	0	1	0.000387297
NC_045512.2_pilon	9246	C	5219	1	2	0	0	0.000574823
NC_045512.2_pilon	9247	T	5324	2	0	1	7	0.00187829
NC_045512.2_pilon	9248	G	5305	5	0	0	0	0.000942507
NC_045512.2_pilon	9249	G	5267	2	0	0	0	0.000379723
NC_045512.2_pilon	9250	T	5076	2	0	0	7	0.00177305
NC_045512.2_pilon	9251	G	5345	3	0	0	0	0.000561272
NC_045512.2_pilon	9252	T	5259	0	0	0	2	0.0003803
NC_045512.2_pilon	9253	T	5301	0	0	1	4	0.000943218
NC_045512.2_pilon	9254	T	5341	0	0	0	4	0.000748923
NC_045512.2_pilon	9255	G	5357	3	0	0	0	0.000560015
NC_045512.2_pilon	9256	T	5284	4	0	0	14	0.00340651
NC_045512.2_pilon	9257	G	5348	4	0	0	1	0.000934929
NC_045512.2_pilon	9258	T	5341	0	0	0	10	0.00187231
NC_045512.2_pilon	9259	A	5337	0	0	14	0	0.0026232
NC_045512.2_pilon	9260	T	5332	3	0	0	14	0.0031883
NC_045512.2_pilon	9261	C	5364	0	0	0	0	0
NC_045512.2_pilon	9262	T	5315	1	0	1	7	0.00169332
NC_045512.2_pilon	9263	A	5328	0	1	5	0	0.00112613
NC_045512.2_pilon	9264	C	5316	2	4	0	0	0.00112867
NC_045512.2_pilon	9265	T	5422	1	0	1	9	0.00202877
NC_045512.2_pilon	9266	A	5338	0	2	3	1	0.00112402
NC_045512.2_pilon	9267	G	5398	5	0	0	0	0.000926269
NC_045512.2_pilon	9268	T	5404	3	0	0	8	0.00203553
NC_045512.2_pilon	9269	G	5546	5	0	0	0	0.000901551
NC_045512.2_pilon	9270	G	5518	0	0	0	0	0
NC_045512.2_pilon	9271	T	5426	0	0	0	5	0.000921489
NC_045512.2_pilon	9272	A	5598	0	4	13	0	0.0030368
NC_045512.2_pilon	9273	G	5569	0	0	0	0	0
NC_045512.2_pilon	9274	A	5516	0	1	19	2	0.0039884
NC_045512.2_pilon	9275	T	5625	1	0	0	8	0.0016
NC_045512.2_pilon	9276	G	5674	3	0	0	0	0.000528728
NC_045512.2_pilon	9277	G	5624	2	1	0	0	0.000533428
NC_045512.2_pilon	9278	G	5718	1	0	0	0	0.000174886
NC_045512.2_pilon	9279	T	5448	2	0	0	12	0.00256975
NC_045512.2_pilon	9280	A	5742	0	1	12	2	0.00261233
NC_045512.2_pilon	9281	C	5808	1	4	0	0	0.000860882
NC_045512.2_pilon	9282	T	5915	0	0	1	0	0.000169062
NC_045512.2_pilon	9283	T	5887	0	0	1	6	0.00118906
NC_045512.2_pilon	9284	A	5858	0	0	7	0	0.00119495
NC_045512.2_pilon	9285	A	5905	0	1	15	0	0.00270957
NC_045512.2_pilon	9286	C	5892	0	1	0	0	0.000169722
NC_045512.2_pilon	9287	A	5876	0	2	14	0	0.00272294
NC_045512.2_pilon	9288	A	5831	0	0	6	0	0.00102898
NC_045512.2_pilon	9289	T	5951	0	0	1	3	0.000672156
NC_045512.2_pilon	9290	G	5972	1	0	0	0	0.000167448
NC_045512.2_pilon	9291	A	5770	0	0	14	1	0.00259965
NC_045512.2_pilon	9292	T	5905	0	0	0	6	0.00101609
NC_045512.2_pilon	9293	T	5944	0	0	0	7	0.00117766
NC_045512.2_pilon	9294	A	5822	0	0	9	0	0.00154586
NC_045512.2_pilon	9295	T	5878	0	0	0	9	0.00153113
NC_045512.2_pilon	9296	T	5882	0	0	0	7	0.00119007
NC_045512.2_pilon	9297	A	5836	0	1	6	0	0.00119945
NC_045512.2_pilon	9298	C	5782	0	1	0	0	0.000172951
NC_045512.2_pilon	9299	A	5880	0	1	16	0	0.00289116
NC_045512.2_pilon	9300	G	5844	0	1	0	0	0.000171116
NC_045512.2_pilon	9301	A	5871	0	2	9	0	0.00187362
NC_045512.2_pilon	9302	T	4516	0	0	0	9	0.00199291
NC_045512.2_pilon	9303	C	4509	1	0	0	0	0.000221779
NC_045512.2_pilon	9304	T	4554	1	0	1	0	0.000439174
NC_045512.2_pilon	9305	T	4525	1	0	0	2	0.000662983
NC_045512.2_pilon	9306	T	4553	0	0	0	2	0.000439271
NC_045512.2_pilon	9307	A	4560	0	0	6	0	0.00131579
NC_045512.2_pilon	9308	C	4509	0	2	0	0	0.000443557
NC_045512.2_pilon	9309	C	4550	0	1	0	0	0.00021978
NC_045512.2_pilon	9310	A	4550	0	0	12	0	0.00263736
NC_045512.2_pilon	9311	G	4568	0	3	0	0	0.000656743
NC_045512.2_pilon	9312	G	4641	0	0	0	0	0
NC_045512.2_pilon	9313	A	4473	0	0	3	1	0.000894254
NC_045512.2_pilon	9314	G	4705	2	0	0	0	0.00042508
NC_045512.2_pilon	9315	T	4642	0	0	0	5	0.00107712
NC_045512.2_pilon	9316	T	4719	0	0	0	3	0.000635728
NC_045512.2_pilon	9317	T	4749	0	0	0	0	0
NC_045512.2_pilon	9318	T	4789	0	0	0	0	0
NC_045512.2_pilon	9319	C	4768	0	1	0	0	0.000209732
NC_045512.2_pilon	9320	T	4797	4	0	0	11	0.00312695
NC_045512.2_pilon	9321	G	4767	2	0	0	1	0.000629327
NC_045512.2_pilon	9322	T	4677	2	0	0	9	0.00235194
NC_045512.2_pilon	9323	G	4766	5	0	0	1	0.00125892
NC_045512.2_pilon	9324	G	4712	2	0	0	0	0.000424448
NC_045512.2_pilon	9325	T	4630	0	0	0	14	0.00302376
NC_045512.2_pilon	9326	G	4821	1	0	0	1	0.000414852
NC_045512.2_pilon	9327	T	4819	1	0	0	7	0.0016601
NC_045512.2_pilon	9328	A	4847	0	1	12	1	0.00288838
NC_045512.2_pilon	9329	G	4808	0	0	0	0	0
NC_045512.2_pilon	9330	A	4821	0	0	10	0	0.00207426
NC_045512.2_pilon	9331	T	4929	2	0	0	11	0.00263745
NC_045512.2_pilon	9332	G	4887	2	0	0	0	0.000409249
NC_045512.2_pilon	9333	C	4919	2	5	0	0	0.00142305
NC_045512.2_pilon	9334	T	5010	2	0	1	16	0.00379242
NC_045512.2_pilon	9335	G	5023	4	0	0	0	0.000796337
NC_045512.2_pilon	9336	T	4972	0	0	1	6	0.00140788
NC_045512.2_pilon	9337	A	4988	0	0	2	0	0.000400962
NC_045512.2_pilon	9338	A	4940	0	0	2	0	0.000404858
NC_045512.2_pilon	9339	A	4946	0	0	2	0	0.000404367
NC_045512.2_pilon	9340	T	5042	0	0	0	1	0.000198334
NC_045512.2_pilon	9341	T	5067	0	0	0	1	0.000197355
NC_045512.2_pilon	9342	T	5063	0	0	0	0	0
NC_045512.2_pilon	9343	A	5030	0	0	5	0	0.000994036
NC_045512.2_pilon	9344	C	5004	0	0	0	0	0
NC_045512.2_pilon	9345	T	5103	2	0	0	0	0.000391926
NC_045512.2_pilon	9346	T	5105	0	0	0	6	0.00117532
NC_045512.2_pilon	9347	A	5077	0	0	4	0	0.000787867
NC_045512.2_pilon	9348	C	5073	0	2	0	0	0.000394244
NC_045512.2_pilon	9349	T	5174	0	0	0	7	0.00135292
NC_045512.2_pilon	9350	A	5143	0	0	5	0	0.000972195
NC_045512.2_pilon	9351	A	5091	0	0	6	0	0.00117855
NC_045512.2_pilon	9352	T	5190	0	0	0	9	0.0017341
NC_045512.2_pilon	9353	A	5163	0	0	5	0	0.000968429
NC_045512.2_pilon	9354	T	5230	1	0	1	17	0.00363289
NC_045512.2_pilon	9355	G	5229	1	0	0	0	0.000191241
NC_045512.2_pilon	9356	T	5181	0	0	0	3	0.000579039
NC_045512.2_pilon	9357	T	5195	0	0	0	2	0.000384986
NC_045512.2_pilon	9358	T	5205	0	0	0	1	0.000192123
NC_045512.2_pilon	9359	A	5167	0	0	2	1	0.000580608
NC_045512.2_pilon	9360	C	5140	0	1	0	0	0.000194553
NC_045512.2_pilon	9361	A	5239	0	1	15	0	0.00305402
NC_045512.2_pilon	9362	C	5243	0	1	0	0	0.00019073
NC_045512.2_pilon	9363	C	5287	0	3	1	0	0.000756573
NC_045512.2_pilon	9364	A	5332	0	3	9	0	0.00225056
NC_045512.2_pilon	9365	C	5331	0	3	0	0	0.000562746
NC_045512.2_pilon	9366	T	5452	0	0	0	4	0.000733676
NC_045512.2_pilon	9367	A	5464	0	0	9	0	0.00164714
NC_045512.2_pilon	9368	A	5413	0	0	11	0	0.00203214
NC_045512.2_pilon	9369	T	5507	0	0	0	16	0.00290539
NC_045512.2_pilon	9370	T	5528	2	0	0	0	0.000361795
NC_045512.2_pilon	9371	C	5502	0	0	0	0	0
NC_045512.2_pilon	9372	A	5536	0	0	17	0	0.00307081
NC_045512.2_pilon	9373	A	5489	0	2	9	0	0.00200401
NC_045512.2_pilon	9374	C	5537	0	2	0	0	0.000361206
NC_045512.2_pilon	9375	C	5561	2	0	0	0	0.000359648
NC_045512.2_pilon	9376	T	5617	0	0	0	5	0.000890155
NC_045512.2_pilon	9377	A	5556	0	0	6	0	0.00107991
NC_045512.2_pilon	9378	T	5602	0	0	0	7	0.00124955
NC_045512.2_pilon	9379	T	5614	5	0	0	10	0.00267189
NC_045512.2_pilon	9380	G	5583	1	0	0	0	0.000179115
NC_045512.2_pilon	9381	G	5496	5	0	0	0	0.000909753
NC_045512.2_pilon	9382	T	5511	2	0	0	7	0.0016331
NC_045512.2_pilon	9383	G	5622	0	0	0	0	0
NC_045512.2_pilon	9384	C	5604	0	0	0	0	0
NC_045512.2_pilon	9385	T	5769	0	0	0	0	0
NC_045512.2_pilon	9386	T	5752	0	0	0	1	0.000173853
NC_045512.2_pilon	9387	T	5789	0	0	0	4	0.000690966
NC_045512.2_pilon	9388	G	5754	3	0	0	0	0.000521376
NC_045512.2_pilon	9389	G	5676	0	0	0	0	0
NC_045512.2_pilon	9390	A	5848	0	1	18	0	0.00324897
NC_045512.2_pilon	9391	C	5979	0	6	0	0	0.00100351
NC_045512.2_pilon	9392	A	6096	0	1	16	0	0.00278871
NC_045512.2_pilon	9393	T	6161	2	0	0	9	0.00178542
NC_045512.2_pilon	9394	A	6231	0	0	8	0	0.0012839
NC_045512.2_pilon	9395	T	6294	4	0	1	13	0.00285987
NC_045512.2_pilon	9396	C	6338	2	4	0	0	0.000946671
NC_045512.2_pilon	9397	A	6339	0	2	9	1	0.00189304
NC_045512.2_pilon	9398	G	6330	2	0	0	1	0.000473934
NC_045512.2_pilon	9399	C	6608	0	6	1	0	0.00105932
NC_045512.2_pilon	9400	A	6581	0	0	10	0	0.00151953
NC_045512.2_pilon	9401	T	6596	1	0	0	13	0.0021225
NC_045512.2_pilon	9402	C	6770	1	0	0	0	0.00014771
NC_045512.2_pilon	9403	T	6778	5	0	1	11	0.00250811
NC_045512.2_pilon	9404	A	6777	0	0	6	0	0.000885347
NC_045512.2_pilon	9405	T	6836	0	0	0	11	0.00160913
NC_045512.2_pilon	9406	A	6868	0	3	7	0	0.00145603
NC_045512.2_pilon	9407	G	6817	6	1	0	0	0.00102684
NC_045512.2_pilon	9408	T	6991	1	0	0	5	0.000858246
NC_045512.2_pilon	9409	A	7060	0	2	12	0	0.001983
NC_045512.2_pilon	9410	G	7064	4	0	0	0	0.000566251
NC_045512.2_pilon	9411	C	7289	2	4	0	0	0.000823158
NC_045512.2_pilon	9412	T	7465	6	0	0	10	0.00214334
NC_045512.2_pilon	9413	G	7432	6	0	0	0	0.00080732
NC_045512.2_pilon	9414	G	7327	3	0	0	0	0.000409445
NC_045512.2_pilon	9415	T	7151	4	0	0	10	0.00195777
NC_045512.2_pilon	9416	G	7538	4	0	0	0	0.000530645
NC_045512.2_pilon	9417	G	7499	2	0	0	0	0.000266702
NC_045512.2_pilon	9418	T	7369	1	0	0	11	0.00162844
NC_045512.2_pilon	9419	A	7583	0	0	15	0	0.00197811
NC_045512.2_pilon	9420	T	7759	0	0	0	13	0.00167547
NC_045512.2_pilon	9421	T	7848	2	0	0	15	0.00216616
NC_045512.2_pilon	9422	G	7821	5	0	0	0	0.000639304
NC_045512.2_pilon	9423	T	7798	5	0	0	12	0.00218005
NC_045512.2_pilon	9424	A	7685	0	4	15	0	0.00247235
NC_045512.2_pilon	9425	G	7702	6	0	0	1	0.000908855
NC_045512.2_pilon	9426	C	7823	2	7	0	0	0.00115045
NC_045512.2_pilon	9427	T	7911	1	0	1	18	0.00252813
NC_045512.2_pilon	9428	A	6424	0	0	7	0	0.00108966
NC_045512.2_pilon	9429	T	6345	2	0	1	13	0.00252167
NC_045512.2_pilon	9430	C	6446	4	8	0	0	0.00186162
NC_045512.2_pilon	9431	G	6496	5	0	0	1	0.000923645
NC_045512.2_pilon	9432	T	6408	0	0	1	17	0.00280899
NC_045512.2_pilon	9433	A	6482	0	3	8	1	0.00185128
NC_045512.2_pilon	9434	G	6503	1	1	0	0	0.00030755
NC_045512.2_pilon	9435	T	6663	2	0	2	9	0.00195107
NC_045512.2_pilon	9436	A	6768	0	0	11	0	0.0016253
NC_045512.2_pilon	9437	A	6798	0	3	9	0	0.00176523
NC_045512.2_pilon	9438	C	6864	0	5	0	0	0.000728438
NC_045512.2_pilon	9439	A	6968	0	3	19	0	0.00315729
NC_045512.2_pilon	9440	T	6989	1	0	0	8	0.00128774
NC_045512.2_pilon	9441	G	7055	2	2	0	0	0.000566974
NC_045512.2_pilon	9442	C	7109	3	3	0	0	0.000844001
NC_045512.2_pilon	9443	C	7184	2	0	1	0	0.000417595
NC_045512.2_pilon	9444	T	7224	3	0	0	2	0.000692137
NC_045512.2_pilon	9445	T	7241	6	0	0	14	0.00276205
NC_045512.2_pilon	9446	G	7270	5	0	0	0	0.000687758
NC_045512.2_pilon	9447	C	7230	0	5	0	0	0.000691563
NC_045512.2_pilon	9448	C	7326	2	0	0	0	0.000273
NC_045512.2_pilon	9449	T	7377	5	0	1	1	0.000948895
NC_045512.2_pilon	9450	A	7366	0	2	11	1	0.00190062
NC_045512.2_pilon	9451	C	7419	2	1	0	0	0.000404367
NC_045512.2_pilon	9452	T	7589	3	0	0	12	0.00197654
NC_045512.2_pilon	9453	A	7434	0	0	9	0	0.00121065
NC_045512.2_pilon	9454	T	7572	0	0	0	0	0
NC_045512.2_pilon	9455	T	7564	1	0	0	0	0.000132205
NC_045512.2_pilon	9456	T	7586	0	0	0	1	0.000131822
NC_045512.2_pilon	9457	T	7653	0	0	0	0	0
NC_045512.2_pilon	9458	A	7482	0	0	8	0	0.00106923
NC_045512.2_pilon	9459	T	7641	2	0	0	13	0.00196309
NC_045512.2_pilon	9460	G	7699	6	1	0	0	0.000909209
NC_045512.2_pilon	9461	A	7356	0	4	2	0	0.000815661
NC_045512.2_pilon	9462	G	7702	0	0	0	1	0.000129836
NC_045512.2_pilon	9463	G	7861	2	0	0	0	0.000254421
NC_045512.2_pilon	9464	T	7895	0	0	1	27	0.00354655
NC_045512.2_pilon	9465	T	8103	0	0	0	2	0.000246822
NC_045512.2_pilon	9466	T	8162	0	0	0	1	0.000122519
NC_045512.2_pilon	9467	A	8086	0	0	13	0	0.00160772
NC_045512.2_pilon	9468	G	8097	0	1	0	0	0.000123503
NC_045512.2_pilon	9469	A	8181	0	1	1	1	0.000366703
NC_045512.2_pilon	9470	A	8206	0	4	1	1	0.000731172
NC_045512.2_pilon	9471	G	8329	0	1	0	0	0.000120062
NC_045512.2_pilon	9472	A	8113	0	2	5	0	0.000862813
NC_045512.2_pilon	9473	G	8450	4	0	0	0	0.000473373
NC_045512.2_pilon	9474	C	8603	0	0	1	0	0.000116239
NC_045512.2_pilon	9475	T	8662	0	0	0	0	0
NC_045512.2_pilon	9476	T	8647	0	0	0	1	0.000115647
NC_045512.2_pilon	9477	T	8644	1	0	0	0	0.000115687
NC_045512.2_pilon	9478	T	8690	0	0	0	1	0.000115075
NC_045512.2_pilon	9479	G	8636	6	0	0	0	0.000694766
NC_045512.2_pilon	9480	G	8550	5	0	0	3	0.000935673
NC_045512.2_pilon	9481	T	8539	2	0	0	17	0.00222508
NC_045512.2_pilon	9482	G	8782	2	0	0	0	0.000227739
NC_045512.2_pilon	9483	A	8751	0	5	3	2	0.00114273
NC_045512.2_pilon	9484	A	8736	0	0	23	1	0.00274725
NC_045512.2_pilon	9485	T	8874	0	0	1	15	0.00180302
NC_045512.2_pilon	9486	A	8938	0	0	14	1	0.00167823
NC_045512.2_pilon	9487	C	8879	0	0	0	0	0
NC_045512.2_pilon	9488	A	8931	0	13	22	0	0.00391893
NC_045512.2_pilon	9489	G	8964	3	1	0	0	0.000446229
NC_045512.2_pilon	9490	T	9143	5	0	0	23	0.00306245
NC_045512.2_pilon	9491	C	9161	3	8	0	0	0.00120074
NC_045512.2_pilon	9492	A	9070	0	2	27	1	0.00330761
NC_045512.2_pilon	9493	T	9214	2	0	2	27	0.00336445
NC_045512.2_pilon	9494	G	9304	4	1	0	0	0.000537403
NC_045512.2_pilon	9495	T	9247	2	0	0	8	0.00108143
NC_045512.2_pilon	9496	A	9219	0	3	25	0	0.00303721
NC_045512.2_pilon	9497	G	9272	2	1	0	2	0.000539258
NC_045512.2_pilon	9498	T	9362	2	0	0	16	0.00192267
NC_045512.2_pilon	9499	T	9476	5	0	0	22	0.0028493
NC_045512.2_pilon	9500	G	9366	0	0	0	0	0
NC_045512.2_pilon	9501	C	9297	3	9	0	0	0.00129074
NC_045512.2_pilon	9502	C	9404	0	0	0	0	0
NC_045512.2_pilon	9503	T	9477	2	0	0	0	0.000211037
NC_045512.2_pilon	9504	T	9478	1	0	0	2	0.000316522
NC_045512.2_pilon	9505	T	9428	0	0	0	2	0.000212134
NC_045512.2_pilon	9506	A	9406	0	0	7	0	0.000744206
NC_045512.2_pilon	9507	A	9326	0	1	18	0	0.00203732
NC_045512.2_pilon	9508	T	9441	0	0	0	9	0.000953289
NC_045512.2_pilon	9509	A	9406	0	0	11	2	0.0013821
NC_045512.2_pilon	9510	C	9370	1	0	1	0	0.000213447
NC_045512.2_pilon	9511	T	9434	1	0	0	1	0.000211999
NC_045512.2_pilon	9512	T	9412	1	0	0	1	0.000212495
NC_045512.2_pilon	9513	T	9432	0	0	0	1	0.000106022
NC_045512.2_pilon	9514	A	9391	0	0	17	0	0.00181024
NC_045512.2_pilon	9515	C	9340	1	7	0	0	0.000856531
NC_045512.2_pilon	9516	T	9466	5	0	1	11	0.0017959
NC_045512.2_pilon	9517	A	9329	0	0	11	0	0.00117912
NC_045512.2_pilon	9518	T	9403	0	0	1	27	0.00297777
NC_045512.2_pilon	9519	T	9403	6	0	0	0	0.000638094
NC_045512.2_pilon	9520	C	9310	5	0	1	0	0.000644468
NC_045512.2_pilon	9521	C	9324	0	0	1	0	0.00010725
NC_045512.2_pilon	9522	T	9439	1	0	1	1	0.00031783
NC_045512.2_pilon	9523	T	9406	0	0	0	15	0.00159473
NC_045512.2_pilon	9524	A	9308	0	0	15	0	0.00161152
NC_045512.2_pilon	9525	T	9348	4	0	0	12	0.0017116
NC_045512.2_pilon	9526	G	9347	6	0	0	0	0.000641917
NC_045512.2_pilon	9527	T	9322	7	0	2	16	0.00268183
NC_045512.2_pilon	9528	C	9296	3	5	0	0	0.000860585
NC_045512.2_pilon	9529	A	9242	0	1	24	0	0.00270504
NC_045512.2_pilon	9530	T	9317	0	0	0	23	0.00246861
NC_045512.2_pilon	9531	T	9377	6	0	0	0	0.000639863
NC_045512.2_pilon	9532	C	9305	0	0	0	0	0
NC_045512.2_pilon	9533	A	9318	0	6	14	0	0.00214638
NC_045512.2_pilon	9534	C	9349	1	4	0	0	0.000534817
NC_045512.2_pilon	9535	T	9475	6	0	3	21	0.00316623
NC_045512.2_pilon	9536	G	9381	6	0	0	0	0.000639591
NC_045512.2_pilon	9537	T	9306	4	0	1	17	0.00236407
NC_045512.2_pilon	9538	A	9249	0	2	10	1	0.00140556
NC_045512.2_pilon	9539	C	9218	1	4	0	0	0.000542417
NC_045512.2_pilon	9540	T	9334	4	0	0	3	0.000749946
NC_045512.2_pilon	9541	C	9307	2	0	0	0	0.000214892
NC_045512.2_pilon	9542	T	9351	7	0	0	18	0.00267351
NC_045512.2_pilon	9543	G	9351	8	0	0	0	0.000855523
NC_045512.2_pilon	9544	T	9331	0	0	0	3	0.000321509
NC_045512.2_pilon	9545	T	9337	0	0	0	4	0.000428403
NC_045512.2_pilon	9546	T	9317	0	0	0	4	0.000429323
NC_045512.2_pilon	9547	A	9240	0	0	6	0	0.000649351
NC_045512.2_pilon	9548	A	8897	0	7	14	0	0.00236035
NC_045512.2_pilon	9549	C	8904	0	9	0	0	0.00101078
NC_045512.2_pilon	9550	A	8982	0	6	11	0	0.00189267
NC_045512.2_pilon	9551	C	8963	0	8	0	0	0.000892558
NC_045512.2_pilon	9552	C	8951	0	7	0	0	0.000782036
NC_045512.2_pilon	9553	A	8906	0	5	12	1	0.00202111
NC_045512.2_pilon	9554	G	8933	3	0	0	1	0.000447778
NC_045512.2_pilon	9555	T	9053	0	0	0	2	0.000220921
NC_045512.2_pilon	9556	T	9124	0	0	0	6	0.000657606
NC_045512.2_pilon	9557	T	9189	0	0	0	1	0.000108826
NC_045512.2_pilon	9558	A	9156	0	0	11	0	0.0012014
NC_045512.2_pilon	9559	C	9064	0	6	0	0	0.000661959
NC_045512.2_pilon	9560	T	9231	6	0	2	11	0.00205828
NC_045512.2_pilon	9561	C	9184	0	2	2	0	0.00043554
NC_045512.2_pilon	9562	A	9029	0	0	12	0	0.00132905
NC_045512.2_pilon	9563	T	9130	0	0	0	15	0.00164294
NC_045512.2_pilon	9564	T	9189	3	0	0	0	0.000326477
NC_045512.2_pilon	9565	C	9121	1	0	0	0	0.000109637
NC_045512.2_pilon	9566	T	9204	3	0	0	2	0.000543242
NC_045512.2_pilon	9567	T	9126	0	0	0	10	0.00109577
NC_045512.2_pilon	9568	A	9052	0	0	14	0	0.00154662
NC_045512.2_pilon	9569	C	8984	0	3	1	0	0.000445236
NC_045512.2_pilon	9570	C	9051	4	0	0	0	0.00044194
NC_045512.2_pilon	9571	T	9154	7	0	2	1	0.00109242
NC_045512.2_pilon	9572	G	9131	8	0	0	0	0.000876136
NC_045512.2_pilon	9573	G	9045	6	0	0	0	0.00066335
NC_045512.2_pilon	9574	T	8869	0	0	0	16	0.00180404
NC_045512.2_pilon	9575	G	9208	2	0	0	0	0.000217202
NC_045512.2_pilon	9576	T	9130	1	0	0	9	0.00109529
NC_045512.2_pilon	9577	T	9204	0	0	0	3	0.000325945
NC_045512.2_pilon	9578	T	9260	0	0	0	2	0.000215983
NC_045512.2_pilon	9579	A	9072	0	0	11	0	0.00121252
NC_045512.2_pilon	9580	T	9237	0	0	1	12	0.00140738
NC_045512.2_pilon	9581	T	9266	2	0	0	0	0.000215843
NC_045512.2_pilon	9582	C	9124	3	0	0	0	0.000328803
NC_045512.2_pilon	9583	T	9229	2	0	0	14	0.00173367
NC_045512.2_pilon	9584	G	9202	2	0	0	0	0.000217344
NC_045512.2_pilon	9585	T	9174	3	0	0	10	0.00141705
NC_045512.2_pilon	9586	T	9164	0	0	0	2	0.000218245
NC_045512.2_pilon	9587	A	9005	0	0	16	0	0.00177679
NC_045512.2_pilon	9588	T	9149	0	0	0	5	0.000546508
NC_045512.2_pilon	9589	T	9143	1	0	1	1	0.00032812
NC_045512.2_pilon	9590	T	9120	0	0	0	1	0.000109649
NC_045512.2_pilon	9591	A	9056	0	0	10	0	0.00110424
NC_045512.2_pilon	9592	C	9013	1	1	0	0	0.000221902
NC_045512.2_pilon	9593	T	9126	2	0	2	1	0.000547885
NC_045512.2_pilon	9594	T	9124	9	0	0	28	0.00405524
NC_045512.2_pilon	9595	G	9073	11	0	0	0	0.00121239
NC_045512.2_pilon	9596	T	9031	3	0	0	6	0.000996567
NC_045512.2_pilon	9597	A	9058	0	0	14	1	0.00165599
NC_045512.2_pilon	9598	C	8966	0	2	0	0	0.000223065
NC_045512.2_pilon	9599	T	9105	2	0	0	1	0.000329489
NC_045512.2_pilon	9600	T	9047	5	0	0	18	0.00254228
NC_045512.2_pilon	9601	G	8977	1	0	0	0	0.000111396
NC_045512.2_pilon	9602	A	8789	0	4	29	2	0.00398225
NC_045512.2_pilon	9603	C	8898	0	4	0	0	0.000449539
NC_045512.2_pilon	9604	A	8839	0	0	18	0	0.00203643
NC_045512.2_pilon	9605	T	8974	0	0	0	0	0
NC_045512.2_pilon	9606	T	8934	0	0	0	1	0.000111932
NC_045512.2_pilon	9607	T	8905	0	0	0	2	0.000224593
NC_045512.2_pilon	9608	T	8954	0	0	0	0	0
NC_045512.2_pilon	9609	A	8865	0	0	8	0	0.000902425
NC_045512.2_pilon	9610	T	8933	4	0	0	21	0.00279861
NC_045512.2_pilon	9611	C	8822	2	0	0	0	0.000226706
NC_045512.2_pilon	9612	T	8836	5	0	0	0	0.000565867
NC_045512.2_pilon	9613	T	8836	0	0	0	10	0.00113173
NC_045512.2_pilon	9614	A	8735	0	1	8	0	0.00103034
NC_045512.2_pilon	9615	C	8747	2	2	0	0	0.0004573
NC_045512.2_pilon	9616	T	8849	0	0	0	8	0.000904057
NC_045512.2_pilon	9617	A	8678	0	0	7	1	0.000921871
NC_045512.2_pilon	9618	A	8486	0	1	14	1	0.00188546
NC_045512.2_pilon	9619	T	8766	1	0	0	13	0.00159708
NC_045512.2_pilon	9620	G	8732	5	1	0	1	0.000801649
NC_045512.2_pilon	9621	A	8360	0	2	28	2	0.00382775
NC_045512.2_pilon	9622	T	8689	5	0	1	9	0.00172632
NC_045512.2_pilon	9623	G	8702	4	0	0	0	0.000459664
NC_045512.2_pilon	9624	T	8636	0	0	0	3	0.000347383
NC_045512.2_pilon	9625	T	8627	0	0	0	3	0.000347745
NC_045512.2_pilon	9626	T	8646	0	0	1	1	0.000231321
NC_045512.2_pilon	9627	C	8328	2	0	1	0	0.000360231
NC_045512.2_pilon	9628	T	8382	0	0	0	0	0
NC_045512.2_pilon	9629	T	8179	0	0	0	0	0
NC_045512.2_pilon	9630	T	8158	0	0	0	1	0.000122579
NC_045512.2_pilon	9631	T	8040	0	0	0	0	0
NC_045512.2_pilon	9632	T	8021	0	0	0	0	0
NC_045512.2_pilon	9633	T	8002	0	0	0	1	0.000124969
NC_045512.2_pilon	9634	A	7982	0	0	10	0	0.00125282
NC_045512.2_pilon	9635	G	7795	2	0	0	0	0.000256575
NC_045512.2_pilon	9636	C	7683	0	5	0	0	0.000650787
NC_045512.2_pilon	9637	A	7699	0	8	18	0	0.00337706
NC_045512.2_pilon	9638	C	7774	0	4	0	0	0.000514536
NC_045512.2_pilon	9639	A	7604	0	3	12	2	0.00223567
NC_045512.2_pilon	9640	T	7694	0	0	0	7	0.0009098
NC_045512.2_pilon	9641	A	7651	0	0	11	0	0.00143772
NC_045512.2_pilon	9642	T	7712	0	0	0	13	0.00168568
NC_045512.2_pilon	9643	T	7621	7	0	1	0	0.00104973
NC_045512.2_pilon	9644	C	7514	1	0	1	0	0.00026617
NC_045512.2_pilon	9645	A	7251	0	4	16	0	0.00275824
NC_045512.2_pilon	9646	G	7298	1	1	0	0	0.000274048
NC_045512.2_pilon	9647	T	7318	4	0	0	6	0.00136649
NC_045512.2_pilon	9648	G	7179	3	0	0	0	0.000417885
NC_045512.2_pilon	9649	G	7041	0	1	0	0	0.000142025
NC_045512.2_pilon	9650	A	6911	0	2	5	0	0.00101288
NC_045512.2_pilon	9651	T	7121	0	0	0	9	0.00126387
NC_045512.2_pilon	9652	G	3816	2	0	0	0	0.000524109
NC_045512.2_pilon	9653	G	3733	1	0	0	0	0.000267881
NC_045512.2_pilon	9654	T	3787	1	0	0	6	0.00184843
NC_045512.2_pilon	9655	T	3795	0	0	0	0	0
NC_045512.2_pilon	9656	A	3781	0	0	6	0	0.00158688
NC_045512.2_pilon	9657	T	3806	1	0	1	13	0.00394115
NC_045512.2_pilon	9658	G	3804	2	0	0	0	0.000525762
NC_045512.2_pilon	9659	T	3811	2	0	0	9	0.00288638
NC_045512.2_pilon	9660	T	3823	2	0	1	0	0.000784724
NC_045512.2_pilon	9661	C	3789	1	0	1	0	0.000527844
NC_045512.2_pilon	9662	A	3813	0	1	10	0	0.00288487
NC_045512.2_pilon	9663	C	3757	0	3	0	0	0.000798509
NC_045512.2_pilon	9664	A	3780	0	0	7	0	0.00185185
NC_045512.2_pilon	9665	C	3781	0	3	0	0	0.000793441
NC_045512.2_pilon	9666	C	3805	2	0	0	0	0.000525624
NC_045512.2_pilon	9667	T	3804	0	0	2	0	0.000525762
NC_045512.2_pilon	9668	T	3790	0	0	0	3	0.000791557
NC_045512.2_pilon	9669	T	3799	0	0	0	1	0.000263227
NC_045512.2_pilon	9670	A	3784	0	0	9	0	0.00237844
NC_045512.2_pilon	9671	G	3602	2	1	0	0	0.000832871
NC_045512.2_pilon	9672	T	3749	1	0	0	8	0.00240064
NC_045512.2_pilon	9673	A	3796	0	2	5	0	0.00184405
NC_045512.2_pilon	9674	C	3777	0	0	0	0	0
NC_045512.2_pilon	9675	C	3811	5	0	0	0	0.00131199
NC_045512.2_pilon	9676	T	3801	0	0	0	0	0
NC_045512.2_pilon	9677	T	3786	0	0	0	1	0.000264131
NC_045512.2_pilon	9678	T	3775	0	0	1	0	0.000264901
NC_045512.2_pilon	9679	C	3751	0	0	0	0	0
NC_045512.2_pilon	9680	T	3753	0	0	2	5	0.00186517
NC_045512.2_pilon	9681	G	3725	3	0	0	0	0.000805369
NC_045512.2_pilon	9682	G	3704	0	0	0	0	0
NC_045512.2_pilon	9683	A	3766	0	4	0	0	0.00106213
NC_045512.2_pilon	9684	T	3855	0	0	0	5	0.00129702
NC_045512.2_pilon	9685	A	3880	0	0	3	0	0.000773196
NC_045512.2_pilon	9686	A	3874	0	2	4	0	0.00154879
NC_045512.2_pilon	9687	C	3910	0	0	0	0	0
NC_045512.2_pilon	9688	A	4000	0	1	9	0	0.0025
NC_045512.2_pilon	9689	A	3926	0	0	4	0	0.00101885
NC_045512.2_pilon	9690	T	3996	0	0	0	8	0.002002
NC_045512.2_pilon	9691	T	4004	0	0	0	7	0.00174825
NC_045512.2_pilon	9692	G	3956	4	0	0	0	0.00101112
NC_045512.2_pilon	9693	C	3947	0	1	2	0	0.000760071
NC_045512.2_pilon	9694	T	4010	1	0	1	0	0.000498753
NC_045512.2_pilon	9695	T	4019	0	0	0	3	0.000746454
NC_045512.2_pilon	9696	A	3992	0	0	8	0	0.00200401
NC_045512.2_pilon	9697	T	4011	1	0	0	5	0.00149589
NC_045512.2_pilon	9698	A	3993	0	0	4	2	0.00150263
NC_045512.2_pilon	9699	T	4032	5	0	0	13	0.00446429
NC_045512.2_pilon	9700	C	3990	0	4	0	0	0.00100251
NC_045512.2_pilon	9701	A	3898	0	0	6	1	0.00179579
NC_045512.2_pilon	9702	T	3948	0	0	0	2	0.000506586
NC_045512.2_pilon	9703	T	3978	0	0	0	2	0.000502765
NC_045512.2_pilon	9704	T	3993	0	0	0	2	0.000500877
NC_045512.2_pilon	9705	G	3968	3	0	0	1	0.00100806
NC_045512.2_pilon	9706	T	3892	0	0	1	9	0.00256937
NC_045512.2_pilon	9707	A	3904	0	0	5	0	0.00128074
NC_045512.2_pilon	9708	T	3909	0	0	0	0	0
NC_045512.2_pilon	9709	T	3886	0	0	0	0	0
NC_045512.2_pilon	9710	T	3894	1	0	0	0	0.000256805
NC_045512.2_pilon	9711	C	3811	0	0	0	0	0
NC_045512.2_pilon	9712	C	3778	0	2	0	0	0.000529381
NC_045512.2_pilon	9713	A	3845	0	1	9	0	0.00260078
NC_045512.2_pilon	9714	C	3849	0	1	0	0	0.000259808
NC_045512.2_pilon	9715	A	3899	0	1	8	0	0.00230828
NC_045512.2_pilon	9716	A	3887	0	0	6	0	0.00154361
NC_045512.2_pilon	9717	A	3934	0	1	0	0	0.000254194
NC_045512.2_pilon	9718	G	3857	0	0	0	0	0
NC_045512.2_pilon	9719	C	4003	2	2	0	0	0.000999251
NC_045512.2_pilon	9720	A	3997	0	0	4	0	0.00100075
NC_045512.2_pilon	9721	T	4037	0	0	0	0	0
NC_045512.2_pilon	9722	T	4042	2	0	0	3	0.00123701
NC_045512.2_pilon	9723	T	4039	0	0	0	0	0
NC_045512.2_pilon	9724	C	4015	0	0	0	0	0
NC_045512.2_pilon	9725	T	4023	1	0	0	5	0.00149142
NC_045512.2_pilon	9726	A	3971	0	0	2	0	0.000503651
NC_045512.2_pilon	9727	T	3943	0	0	0	6	0.00152168
NC_045512.2_pilon	9728	T	3950	3	0	0	9	0.00303797
NC_045512.2_pilon	9729	G	3903	4	0	0	0	0.00102485
NC_045512.2_pilon	9730	G	3850	0	0	0	0	0
NC_045512.2_pilon	9731	T	3930	0	0	0	13	0.00330789
NC_045512.2_pilon	9732	T	3945	1	0	0	0	0.000253485
NC_045512.2_pilon	9733	C	3897	1	0	0	0	0.000256608
NC_045512.2_pilon	9734	T	3927	0	0	0	0	0
NC_045512.2_pilon	9735	T	3841	0	0	0	1	0.000260349
NC_045512.2_pilon	9736	T	3843	0	0	0	2	0.000520427
NC_045512.2_pilon	9737	A	3821	0	0	7	0	0.00183198
NC_045512.2_pilon	9738	G	3817	2	0	0	0	0.000523972
NC_045512.2_pilon	9739	T	3879	0	0	0	2	0.000515597
NC_045512.2_pilon	9740	A	3902	0	0	5	0	0.00128139
NC_045512.2_pilon	9741	A	3890	0	0	6	0	0.00154242
NC_045512.2_pilon	9742	T	3954	0	0	1	10	0.00278199
NC_045512.2_pilon	9743	T	3978	0	0	1	3	0.00100553
NC_045512.2_pilon	9744	A	3978	0	0	6	0	0.0015083
NC_045512.2_pilon	9745	C	3818	0	1	0	0	0.000261917
NC_045512.2_pilon	9746	C	3953	1	0	0	0	0.000252972
NC_045512.2_pilon	9747	T	4007	0	0	0	0	0
NC_045512.2_pilon	9748	A	3951	0	0	1	0	0.0002531
NC_045512.2_pilon	9749	A	3922	0	0	2	0	0.000509944
NC_045512.2_pilon	9750	A	3950	0	1	1	0	0.000506329
NC_045512.2_pilon	9751	G	3958	0	0	0	0	0
NC_045512.2_pilon	9752	A	4018	0	0	2	0	0.00049776
NC_045512.2_pilon	9753	G	3968	0	0	0	0	0
NC_045512.2_pilon	9754	A	4002	0	0	10	0	0.00249875
NC_045512.2_pilon	9755	C	3629	1	4	0	0	0.00137779
NC_045512.2_pilon	9756	G	3668	2	0	0	1	0.000817884
NC_045512.2_pilon	9757	T	3577	1	0	0	5	0.00167738
NC_045512.2_pilon	9758	G	3665	3	1	0	0	0.00109141
NC_045512.2_pilon	9759	T	3669	1	0	0	7	0.00218043
NC_045512.2_pilon	9760	A	3660	0	0	5	0	0.00136612
NC_045512.2_pilon	9761	G	3687	3	0	0	1	0.00108489
NC_045512.2_pilon	9762	T	3775	1	0	2	11	0.00370861
NC_045512.2_pilon	9763	C	3791	1	0	1	0	0.000527565
NC_045512.2_pilon	9764	T	3833	0	0	0	0	0
NC_045512.2_pilon	9765	T	3833	1	0	0	1	0.000521785
NC_045512.2_pilon	9766	T	3849	0	0	0	1	0.000259808
NC_045512.2_pilon	9767	A	3791	0	0	4	0	0.00105513
NC_045512.2_pilon	9768	A	3751	0	0	7	1	0.00213276
NC_045512.2_pilon	9769	T	3856	0	0	0	7	0.00181535
NC_045512.2_pilon	9770	G	3864	3	0	0	0	0.000776398
NC_045512.2_pilon	9771	G	3819	2	0	0	0	0.000523697
NC_045512.2_pilon	9772	T	3713	1	0	0	13	0.00377054
NC_045512.2_pilon	9773	G	3829	0	0	0	0	0
NC_045512.2_pilon	9774	T	3861	1	0	0	5	0.001554
NC_045512.2_pilon	9775	T	3861	0	0	0	1	0.000259
NC_045512.2_pilon	9776	T	3899	0	0	0	0	0
NC_045512.2_pilon	9777	C	3807	1	0	0	0	0.000262674
NC_045512.2_pilon	9778	C	3818	1	0	0	0	0.000261917
NC_045512.2_pilon	9779	T	3870	0	0	0	1	0.000258398
NC_045512.2_pilon	9780	T	3850	0	0	0	1	0.00025974
NC_045512.2_pilon	9781	T	3858	0	0	0	1	0.000259202
NC_045512.2_pilon	9782	A	3856	0	0	9	0	0.00233402
NC_045512.2_pilon	9783	G	3853	0	0	0	0	0
NC_045512.2_pilon	9784	T	3923	0	0	0	6	0.00152944
NC_045512.2_pilon	9785	A	3965	0	1	8	0	0.00226986
NC_045512.2_pilon	9786	C	3944	0	0	0	0	0
NC_045512.2_pilon	9787	T	4022	0	0	0	2	0.000497265
NC_045512.2_pilon	9788	T	4006	0	0	0	0	0
NC_045512.2_pilon	9789	T	3983	0	0	0	0	0
NC_045512.2_pilon	9790	T	3997	0	0	0	0	0
NC_045512.2_pilon	9791	G	3965	0	0	0	0	0
NC_045512.2_pilon	9792	A	3821	0	1	3	0	0.00104685
NC_045512.2_pilon	9793	A	3848	0	1	1	0	0.000519751
NC_045512.2_pilon	9794	G	3940	1	0	0	0	0.000253807
NC_045512.2_pilon	9795	A	3994	0	1	1	0	0.000500751
NC_045512.2_pilon	9796	A	4033	0	0	1	0	0.000247954
NC_045512.2_pilon	9797	G	3952	1	0	0	0	0.000253036
NC_045512.2_pilon	9798	C	4046	0	2	0	0	0.000494315
NC_045512.2_pilon	9799	T	3458	2	0	0	6	0.00231348
NC_045512.2_pilon	9800	G	3406	4	0	0	0	0.0011744
NC_045512.2_pilon	9801	C	3392	0	2	0	0	0.000589623
NC_045512.2_pilon	9802	G	3442	2	1	0	0	0.000871586
NC_045512.2_pilon	9803	C	3433	0	1	0	0	0.00029129
NC_045512.2_pilon	9804	T	3487	0	0	0	4	0.00114712
NC_045512.2_pilon	9805	G	3484	2	0	0	0	0.000574053
NC_045512.2_pilon	9806	T	3491	0	0	0	8	0.00229161
NC_045512.2_pilon	9807	G	3481	4	0	0	1	0.00143637
NC_045512.2_pilon	9808	C	3508	0	3	0	0	0.000855188
NC_045512.2_pilon	9809	A	3546	0	2	7	0	0.00253807
NC_045512.2_pilon	9810	C	3543	0	2	0	0	0.000564493
NC_045512.2_pilon	9811	C	3619	4	0	0	0	0.00110528
NC_045512.2_pilon	9812	T	3655	0	0	0	0	0
NC_045512.2_pilon	9813	T	3612	0	0	0	0	0
NC_045512.2_pilon	9814	T	3629	0	0	0	0	0
NC_045512.2_pilon	9815	T	3628	0	0	0	0	0
NC_045512.2_pilon	9816	T	3688	0	0	0	0	0
NC_045512.2_pilon	9817	G	3685	3	0	0	0	0.000814111
NC_045512.2_pilon	9818	T	3689	2	0	0	6	0.00216861
NC_045512.2_pilon	9819	T	3710	0	0	0	1	0.000269542
NC_045512.2_pilon	9820	A	3692	0	0	1	0	0.000270856
NC_045512.2_pilon	9821	A	3662	0	0	2	0	0.00054615
NC_045512.2_pilon	9822	A	3722	0	0	2	0	0.000537346
NC_045512.2_pilon	9823	T	3795	0	0	0	6	0.00158103
NC_045512.2_pilon	9824	A	3823	0	0	2	0	0.000523149
NC_045512.2_pilon	9825	A	3783	0	0	2	0	0.000528681
NC_045512.2_pilon	9826	A	3821	0	0	0	0	0
NC_045512.2_pilon	9827	G	3851	0	0	0	0	0
NC_045512.2_pilon	9828	A	3941	0	1	0	0	0.000253743
NC_045512.2_pilon	9829	A	3965	0	0	2	0	0.000504414
NC_045512.2_pilon	9830	A	3962	0	0	3	0	0.000757193
NC_045512.2_pilon	9831	T	4008	0	0	0	5	0.0012475
NC_045512.2_pilon	9832	G	4035	1	0	0	0	0.000247831
NC_045512.2_pilon	9833	T	4010	0	0	0	7	0.00174564
NC_045512.2_pilon	9834	A	4053	0	1	6	0	0.00172712
NC_045512.2_pilon	9835	T	4079	2	0	0	8	0.00245158
NC_045512.2_pilon	9836	C	4081	0	0	0	0	0
NC_045512.2_pilon	9837	T	4102	0	0	0	6	0.0014627
NC_045512.2_pilon	9838	A	4068	0	0	0	0	0
NC_045512.2_pilon	9839	A	4038	0	0	2	0	0.000495295
NC_045512.2_pilon	9840	A	4020	0	0	0	0	0
NC_045512.2_pilon	9841	G	4100	0	0	0	0	0
NC_045512.2_pilon	9842	T	4088	0	0	0	11	0.0026908
NC_045512.2_pilon	9843	T	4151	1	0	0	11	0.00289087
NC_045512.2_pilon	9844	G	4013	2	0	0	0	0.00049838
NC_045512.2_pilon	9845	C	4007	2	2	0	0	0.000998253
NC_045512.2_pilon	9846	G	4070	1	1	0	1	0.000737101
NC_045512.2_pilon	9847	T	3995	0	0	0	5	0.00125156
NC_045512.2_pilon	9848	A	4024	0	0	10	0	0.00248509
NC_045512.2_pilon	9849	G	4030	3	0	0	0	0.000744417
NC_045512.2_pilon	9850	T	4051	4	0	0	13	0.00419649
NC_045512.2_pilon	9851	G	4081	1	0	0	0	0.000245038
NC_045512.2_pilon	9852	A	4041	0	0	10	0	0.00247463
NC_045512.2_pilon	9853	T	4087	1	0	0	9	0.00244678
NC_045512.2_pilon	9854	G	4115	1	0	0	0	0.000243013
NC_045512.2_pilon	9855	T	4105	5	0	0	6	0.00267966
NC_045512.2_pilon	9856	G	4127	3	1	0	0	0.000969227
NC_045512.2_pilon	9857	C	4115	0	6	0	0	0.00145808
NC_045512.2_pilon	9858	T	4159	0	0	0	2	0.000480885
NC_045512.2_pilon	9859	A	4159	0	0	1	0	0.000240442
NC_045512.2_pilon	9860	T	4144	0	0	1	7	0.0019305
NC_045512.2_pilon	9861	T	4180	0	0	1	5	0.00143541
NC_045512.2_pilon	9862	A	4181	0	0	4	0	0.000956709
NC_045512.2_pilon	9863	C	4167	0	2	0	0	0.000479962
NC_045512.2_pilon	9864	C	4199	1	0	0	0	0.000238152
NC_045512.2_pilon	9865	T	4230	2	0	0	0	0.000472813
NC_045512.2_pilon	9866	C	4237	0	0	0	0	0
NC_045512.2_pilon	9867	T	4267	2	0	1	0	0.00070307
NC_045512.2_pilon	9868	T	4248	0	0	0	2	0.00047081
NC_045512.2_pilon	9869	A	4266	0	0	10	0	0.00234412
NC_045512.2_pilon	9870	C	4248	0	2	1	0	0.000706215
NC_045512.2_pilon	9871	G	4327	3	0	0	0	0.000693321
NC_045512.2_pilon	9872	C	4342	0	2	0	0	0.000460617
NC_045512.2_pilon	9873	A	4316	0	1	8	0	0.00208526
NC_045512.2_pilon	9874	A	4274	0	0	6	0	0.00140384
NC_045512.2_pilon	9875	T	4377	0	0	0	7	0.00159927
NC_045512.2_pilon	9876	A	4348	0	0	8	0	0.00183993
NC_045512.2_pilon	9877	T	4370	0	0	0	3	0.000686499
NC_045512.2_pilon	9878	A	4371	0	0	7	0	0.00160146
NC_045512.2_pilon	9879	A	4333	0	0	11	0	0.00253866
NC_045512.2_pilon	9880	T	4377	0	0	0	1	0.000228467
NC_045512.2_pilon	9881	A	4381	0	2	7	0	0.00205433
NC_045512.2_pilon	9882	G	4369	0	0	0	0	0
NC_045512.2_pilon	9883	A	4350	0	1	9	0	0.00229885
NC_045512.2_pilon	9884	T	4370	0	0	0	6	0.001373
NC_045512.2_pilon	9885	A	4391	0	1	9	0	0.00227739
NC_045512.2_pilon	9886	C	4362	0	0	0	0	0
NC_045512.2_pilon	9887	T	4358	0	0	0	0	0
NC_045512.2_pilon	9888	T	4329	0	0	0	6	0.001386
NC_045512.2_pilon	9889	A	4355	0	0	6	0	0.00137773
NC_045512.2_pilon	9890	G	4287	3	1	0	0	0.000933053
NC_045512.2_pilon	9891	C	4282	0	2	0	0	0.000467071
NC_045512.2_pilon	9892	T	4315	4	0	0	1	0.00115875
NC_045512.2_pilon	9893	C	4293	0	0	0	0	0
NC_045512.2_pilon	9894	T	4315	0	0	0	1	0.00023175
NC_045512.2_pilon	9895	T	4282	0	0	0	0	0
NC_045512.2_pilon	9896	T	4312	0	0	0	3	0.000695733
NC_045512.2_pilon	9897	A	4270	0	0	5	0	0.00117096
NC_045512.2_pilon	9898	T	4336	0	0	0	6	0.00138376
NC_045512.2_pilon	9899	A	4310	0	0	6	1	0.00162413
NC_045512.2_pilon	9900	A	4287	0	0	17	1	0.00419874
NC_045512.2_pilon	9901	T	4319	0	0	0	0	0
NC_045512.2_pilon	9902	A	4297	0	0	4	0	0.000930882
NC_045512.2_pilon	9903	A	4233	0	1	0	2	0.000708717
NC_045512.2_pilon	9904	G	4271	0	0	0	1	0.000234137
NC_045512.2_pilon	9905	T	4214	0	0	0	6	0.00142383
NC_045512.2_pilon	9906	A	4337	0	0	6	0	0.00138344
NC_045512.2_pilon	9907	C	4324	0	4	0	0	0.000925069
NC_045512.2_pilon	9908	A	4357	0	1	24	0	0.00573789
NC_045512.2_pilon	9909	A	4301	0	5	1	0	0.00139502
NC_045512.2_pilon	9910	G	4300	1	1	0	0	0.000465116
NC_045512.2_pilon	9911	T	4205	0	0	0	1	0.000237812
NC_045512.2_pilon	9912	A	4321	0	0	3	0	0.000694284
NC_045512.2_pilon	9913	T	4305	0	0	0	0	0
NC_045512.2_pilon	9914	T	4288	0	0	0	0	0
NC_045512.2_pilon	9915	T	4289	0	0	0	1	0.000233155
NC_045512.2_pilon	9916	T	4319	0	0	0	0	0
NC_045512.2_pilon	9917	A	4303	0	1	4	0	0.00116198
NC_045512.2_pilon	9918	G	4286	0	1	0	0	0.000233318
NC_045512.2_pilon	9919	T	4235	3	0	0	6	0.00212515
NC_045512.2_pilon	9920	G	4258	3	0	0	0	0.000704556
NC_045512.2_pilon	9921	G	4179	0	0	0	0	0
NC_045512.2_pilon	9922	A	4136	0	3	2	0	0.0012089
NC_045512.2_pilon	9923	G	4226	3	0	0	0	0.000709891
NC_045512.2_pilon	9924	C	4252	0	4	0	0	0.000940734
NC_045512.2_pilon	9925	A	4246	0	0	9	0	0.00211964
NC_045512.2_pilon	9926	A	4214	0	0	7	0	0.00166113
NC_045512.2_pilon	9927	T	4245	0	0	0	4	0.000942285
NC_045512.2_pilon	9928	G	4239	5	0	0	0	0.00117952
NC_045512.2_pilon	9929	G	4164	0	0	0	0	0
NC_045512.2_pilon	9930	A	4213	0	0	2	0	0.000474721
NC_045512.2_pilon	9931	T	4255	0	0	0	4	0.000940071
NC_045512.2_pilon	9932	A	4296	0	1	9	2	0.0027933
NC_045512.2_pilon	9933	C	4289	0	4	1	0	0.00116577
NC_045512.2_pilon	9934	A	4307	0	0	9	0	0.00208962
NC_045512.2_pilon	9935	A	4297	0	1	6	0	0.00162904
NC_045512.2_pilon	9936	C	4306	0	3	0	0	0.000696702
NC_045512.2_pilon	9937	T	4288	0	0	0	5	0.00116604
NC_045512.2_pilon	9938	A	4308	0	1	8	0	0.00208914
NC_045512.2_pilon	9939	G	4284	1	0	0	0	0.000233427
NC_045512.2_pilon	9940	C	4316	1	2	0	0	0.000695088
NC_045512.2_pilon	9941	T	4349	0	0	0	4	0.000919752
NC_045512.2_pilon	9942	A	4349	0	1	16	0	0.00390894
NC_045512.2_pilon	9943	C	4340	0	4	0	0	0.000921659
NC_045512.2_pilon	9944	A	4356	0	0	10	1	0.00252525
NC_045512.2_pilon	9945	G	4349	0	0	0	0	0
NC_045512.2_pilon	9946	A	4364	0	1	6	0	0.00160403
NC_045512.2_pilon	9947	G	4364	0	0	0	0	0
NC_045512.2_pilon	9948	A	4445	0	0	1	0	0.000224972
NC_045512.2_pilon	9949	A	4452	0	0	4	0	0.000898473
NC_045512.2_pilon	9950	G	4385	0	0	0	0	0
NC_045512.2_pilon	9951	C	4444	1	3	0	0	0.00090009
NC_045512.2_pilon	9952	T	4464	3	0	0	8	0.00246416
NC_045512.2_pilon	9953	G	4421	5	2	0	0	0.00158335
NC_045512.2_pilon	9954	C	4359	0	0	0	0	0
NC_045512.2_pilon	9955	T	4412	0	0	0	0	0
NC_045512.2_pilon	9956	T	4318	0	0	0	9	0.0020843
NC_045512.2_pilon	9957	G	4313	4	0	0	0	0.000927429
NC_045512.2_pilon	9958	T	4286	1	0	0	12	0.00303313
NC_045512.2_pilon	9959	T	4284	2	0	0	19	0.00490196
NC_045512.2_pilon	9960	G	4291	3	0	0	0	0.000699138
NC_045512.2_pilon	9961	T	4291	3	0	1	19	0.00536006
NC_045512.2_pilon	9962	C	4290	0	1	0	0	0.0002331
NC_045512.2_pilon	9963	A	4296	0	0	10	1	0.00256052
NC_045512.2_pilon	9964	T	4308	2	0	0	6	0.00185701
NC_045512.2_pilon	9965	C	4324	0	0	0	0	0
NC_045512.2_pilon	9966	T	4220	1	0	0	5	0.0014218
NC_045512.2_pilon	9967	C	4225	2	2	2	0	0.00142012
NC_045512.2_pilon	9968	G	4198	8	0	0	0	0.00190567
NC_045512.2_pilon	9969	C	4194	0	1	0	0	0.000238436
NC_045512.2_pilon	9970	A	4223	0	2	16	0	0.00426237
NC_045512.2_pilon	9971	A	4200	0	0	7	1	0.00190476
NC_045512.2_pilon	9972	A	4237	0	1	1	0	0.000472032
NC_045512.2_pilon	9973	G	4228	0	0	0	0	0
NC_045512.2_pilon	9974	G	4199	5	1	0	0	0.00142891
NC_045512.2_pilon	9975	C	4361	2	0	0	0	0.00045861
NC_045512.2_pilon	9976	T	4309	0	0	0	4	0.00092829
NC_045512.2_pilon	9977	C	4355	0	0	1	0	0.000229621
NC_045512.2_pilon	9978	T	4353	4	0	0	14	0.00413508
NC_045512.2_pilon	9979	C	4361	0	3	0	0	0.000687916
NC_045512.2_pilon	9980	A	4336	0	1	10	0	0.0025369
NC_045512.2_pilon	9981	A	4299	0	0	6	1	0.00162829
NC_045512.2_pilon	9982	T	4335	0	0	0	10	0.00230681
NC_045512.2_pilon	9983	G	4293	2	0	0	0	0.000465875
NC_045512.2_pilon	9984	A	4294	0	2	9	0	0.00256171
NC_045512.2_pilon	9985	C	4301	0	0	0	0	0
NC_045512.2_pilon	9986	T	4341	2	0	0	0	0.000460723
NC_045512.2_pilon	9987	T	4330	2	0	0	0	0.000461894
NC_045512.2_pilon	9988	C	4334	1	0	0	0	0.000230734
NC_045512.2_pilon	9989	A	4263	0	4	16	1	0.00492611
NC_045512.2_pilon	9990	G	4258	2	0	0	0	0.000469704
NC_045512.2_pilon	9991	T	4338	2	0	0	8	0.00230521
NC_045512.2_pilon	9992	A	4351	0	0	9	0	0.00206849
NC_045512.2_pilon	9993	A	4322	0	2	10	0	0.00277649
NC_045512.2_pilon	9994	C	4341	0	1	0	0	0.000230362
NC_045512.2_pilon	9995	T	4385	3	0	0	3	0.0013683
NC_045512.2_pilon	9996	C	4380	0	2	0	0	0.000456621
NC_045512.2_pilon	9997	A	4356	0	3	10	0	0.00298439
NC_045512.2_pilon	9998	G	4352	0	0	0	0	0
NC_045512.2_pilon	9999	G	4294	2	0	0	0	0.000465766
NC_045512.2_pilon	10000	T	4220	0	0	0	15	0.0035545
NC_045512.2_pilon	10001	T	4405	2	0	0	2	0.000908059
NC_045512.2_pilon	10002	C	4380	1	0	0	0	0.000228311
NC_045512.2_pilon	10003	T	4424	0	0	0	12	0.00271248
NC_045512.2_pilon	10004	G	4424	0	1	0	0	0.00022604
NC_045512.2_pilon	10005	A	4340	0	5	10	2	0.00391705
NC_045512.2_pilon	10006	T	4373	1	0	0	5	0.00137206
NC_045512.2_pilon	10007	G	4383	1	0	0	0	0.000228154
NC_045512.2_pilon	10008	T	4321	0	0	0	5	0.00115714
NC_045512.2_pilon	10009	T	4303	1	0	1	0	0.000464792
NC_045512.2_pilon	10010	C	2417	2	0	0	0	0.000827472
NC_045512.2_pilon	10011	T	2437	0	0	0	0	0
NC_045512.2_pilon	10012	T	2433	0	0	0	0	0
NC_045512.2_pilon	10013	T	2461	0	0	1	1	0.000812678
NC_045512.2_pilon	10014	A	2466	0	0	6	0	0.00243309
NC_045512.2_pilon	10015	C	2465	0	1	1	0	0.000811359
NC_045512.2_pilon	10016	C	2513	0	2	0	0	0.000795862
NC_045512.2_pilon	10017	A	2538	0	1	6	0	0.00275808
NC_045512.2_pilon	10018	A	2529	0	0	5	0	0.00197707
NC_045512.2_pilon	10019	C	2586	0	0	0	0	0
NC_045512.2_pilon	10020	C	2631	0	5	0	0	0.00190042
NC_045512.2_pilon	10021	A	2645	0	0	3	0	0.00113422
NC_045512.2_pilon	10022	C	2632	0	3	0	0	0.00113982
NC_045512.2_pilon	10023	C	2726	0	1	0	0	0.000366838
NC_045512.2_pilon	10024	A	2754	0	0	5	0	0.00181554
NC_045512.2_pilon	10025	C	2764	0	0	0	0	0
NC_045512.2_pilon	10026	A	2820	0	0	13	0	0.00460993
NC_045512.2_pilon	10027	A	2798	0	0	1	0	0.000357398
NC_045512.2_pilon	10028	A	2850	0	0	2	0	0.000701754
NC_045512.2_pilon	10029	C	2860	0	1	0	0	0.00034965
NC_045512.2_pilon	10030	C	2925	0	0	0	0	0
NC_045512.2_pilon	10031	T	2920	1	0	0	1	0.000684932
NC_045512.2_pilon	10032	C	2932	0	0	0	0	0
NC_045512.2_pilon	10033	T	2929	0	0	1	5	0.00204848
NC_045512.2_pilon	10034	A	2922	0	0	7	0	0.00239562
NC_045512.2_pilon	10035	T	2934	1	0	1	13	0.00511247
NC_045512.2_pilon	10036	C	2956	1	1	0	0	0.00067659
NC_045512.2_pilon	10037	A	2981	0	0	9	0	0.00301912
NC_045512.2_pilon	10038	C	2959	0	1	0	0	0.000337952
NC_045512.2_pilon	10039	C	3044	1	0	0	0	0.000328515
NC_045512.2_pilon	10040	T	3073	2	0	0	1	0.000976245
NC_045512.2_pilon	10041	C	3092	2	0	0	0	0.000646831
NC_045512.2_pilon	10042	A	3038	0	1	3	1	0.00164582
NC_045512.2_pilon	10043	G	3072	3	0	0	1	0.00130208
NC_045512.2_pilon	10044	C	3207	1	2	0	0	0.000935454
NC_045512.2_pilon	10045	T	3247	2	0	0	6	0.00246381
NC_045512.2_pilon	10046	G	3257	1	0	0	0	0.000307031
NC_045512.2_pilon	10047	T	3207	0	0	0	0	0
NC_045512.2_pilon	10048	T	3206	0	0	0	0	0
NC_045512.2_pilon	10049	T	3197	0	0	0	1	0.000312793
NC_045512.2_pilon	10050	T	3263	0	0	0	2	0.000612933
NC_045512.2_pilon	10051	G	3254	2	0	0	0	0.000614628
NC_045512.2_pilon	10052	C	3269	1	2	0	0	0.000917712
NC_045512.2_pilon	10053	A	3273	0	2	8	2	0.00366636
NC_045512.2_pilon	10054	G	3335	1	0	0	0	0.00029985
NC_045512.2_pilon	10055	A	3332	0	5	1	0	0.00180072
NC_045512.2_pilon	10056	G	3545	2	0	0	0	0.000564175
NC_045512.2_pilon	10057	T	3573	2	0	0	6	0.00223901
NC_045512.2_pilon	10058	G	3760	2	0	0	0	0.000531915
NC_045512.2_pilon	10059	G	3739	3	0	0	0	0.000802354
NC_045512.2_pilon	10060	T	3697	0	0	0	0	0
NC_045512.2_pilon	10061	T	3822	0	0	0	0	0
NC_045512.2_pilon	10062	T	3850	0	0	0	2	0.000519481
NC_045512.2_pilon	10063	T	3872	0	0	0	1	0.000258264
NC_045512.2_pilon	10064	A	3841	0	0	4	0	0.0010414
NC_045512.2_pilon	10065	G	3825	0	0	0	0	0
NC_045512.2_pilon	10066	A	3925	0	1	0	0	0.000254777
NC_045512.2_pilon	10067	A	3936	0	0	1	0	0.000254065
NC_045512.2_pilon	10068	A	3972	0	0	0	0	0
NC_045512.2_pilon	10069	A	4054	0	0	0	0	0
NC_045512.2_pilon	10070	A	4155	0	0	0	0	0
NC_045512.2_pilon	10071	T	4206	0	0	1	5	0.00142653
NC_045512.2_pilon	10072	G	4218	2	0	0	0	0.000474158
NC_045512.2_pilon	10073	G	4250	3	3	0	0	0.00141176
NC_045512.2_pilon	10074	C	4422	1	5	0	0	0.00135685
NC_045512.2_pilon	10075	A	4465	0	0	8	1	0.00201568
NC_045512.2_pilon	10076	T	4489	0	0	0	11	0.00245043
NC_045512.2_pilon	10077	T	4560	5	0	1	0	0.00131579
NC_045512.2_pilon	10078	C	4515	0	0	0	0	0
NC_045512.2_pilon	10079	C	4522	1	0	0	0	0.000221141
NC_045512.2_pilon	10080	C	4547	0	1	0	0	0.000219925
NC_045512.2_pilon	10081	A	4518	0	1	6	0	0.00154936
NC_045512.2_pilon	10082	T	4563	2	0	0	12	0.00306816
NC_045512.2_pilon	10083	C	4702	2	1	0	0	0.000638026
NC_045512.2_pilon	10084	T	4705	2	0	2	11	0.0031881
NC_045512.2_pilon	10085	G	4692	4	0	0	0	0.000852515
NC_045512.2_pilon	10086	G	4705	3	0	0	0	0.00063762
NC_045512.2_pilon	10087	T	4748	0	0	0	5	0.00105307
NC_045512.2_pilon	10088	A	4820	0	0	3	0	0.000622407
NC_045512.2_pilon	10089	A	4808	0	0	2	0	0.000415973
NC_045512.2_pilon	10090	A	4821	0	0	0	0	0
NC_045512.2_pilon	10091	G	4907	0	0	0	0	0
NC_045512.2_pilon	10092	T	5016	0	0	0	4	0.000797448
NC_045512.2_pilon	10093	T	5145	0	0	0	10	0.00194363
NC_045512.2_pilon	10094	G	5061	1	0	0	0	0.000197589
NC_045512.2_pilon	10095	A	5024	0	4	0	0	0.000796178
NC_045512.2_pilon	10096	G	5076	0	0	0	0	0
NC_045512.2_pilon	10097	G	5157	0	1	0	0	0.000193911
NC_045512.2_pilon	10098	G	5306	0	0	0	0	0
NC_045512.2_pilon	10099	T	5250	1	0	0	14	0.00285714
NC_045512.2_pilon	10100	T	5528	1	0	0	9	0.00180897
NC_045512.2_pilon	10101	G	5521	6	0	0	0	0.00108676
NC_045512.2_pilon	10102	T	5475	2	0	2	12	0.00292237
NC_045512.2_pilon	10103	A	5519	0	0	10	0	0.00181192
NC_045512.2_pilon	10104	T	5584	4	0	0	14	0.0032235
NC_045512.2_pilon	10105	G	5688	4	0	0	0	0.000703235
NC_045512.2_pilon	10106	G	5646	3	1	0	1	0.000885583
NC_045512.2_pilon	10107	T	5736	1	0	0	5	0.00104603
NC_045512.2_pilon	10108	A	5818	0	4	11	0	0.00257821
NC_045512.2_pilon	10109	C	5837	0	2	1	0	0.000513963
NC_045512.2_pilon	10110	A	5951	0	1	23	0	0.00403294
NC_045512.2_pilon	10111	A	5950	0	2	0	1	0.000504202
NC_045512.2_pilon	10112	G	6006	1	0	0	0	0.0001665
NC_045512.2_pilon	10113	T	6117	1	0	1	4	0.000980873
NC_045512.2_pilon	10114	A	6222	0	0	8	0	0.00128576
NC_045512.2_pilon	10115	A	6249	0	4	14	0	0.00288046
NC_045512.2_pilon	10116	C	6352	1	1	0	0	0.000314861
NC_045512.2_pilon	10117	T	6473	7	0	0	0	0.00108142
NC_045512.2_pilon	10118	T	6471	4	0	0	16	0.00309071
NC_045512.2_pilon	10119	G	6454	3	0	0	0	0.000464828
NC_045512.2_pilon	10120	T	6374	5	0	0	9	0.00219642
NC_045512.2_pilon	10121	G	6424	6	0	0	0	0.000933998
NC_045512.2_pilon	10122	G	6388	5	0	0	0	0.000782718
NC_045512.2_pilon	10123	T	6475	1	0	2	10	0.00200772
NC_045512.2_pilon	10124	A	6680	0	1	10	1	0.00179641
NC_045512.2_pilon	10125	C	6674	0	3	0	0	0.000449506
NC_045512.2_pilon	10126	A	6818	0	5	33	0	0.00557348
NC_045512.2_pilon	10127	A	6829	0	4	13	0	0.00248938
NC_045512.2_pilon	10128	C	6943	0	5	0	0	0.00072015
NC_045512.2_pilon	10129	T	7104	6	0	0	13	0.00267455
NC_045512.2_pilon	10130	A	7078	0	1	8	1	0.00141283
NC_045512.2_pilon	10131	C	7104	0	5	0	0	0.000703829
NC_045512.2_pilon	10132	A	7196	0	2	19	0	0.00291829
NC_045512.2_pilon	10133	C	7217	2	1	0	0	0.000415685
NC_045512.2_pilon	10134	T	7391	6	0	1	1	0.0010824
NC_045512.2_pilon	10135	T	7417	0	0	0	16	0.00215721
NC_045512.2_pilon	10136	A	7410	0	0	11	1	0.00161943
NC_045512.2_pilon	10137	A	7379	0	1	10	0	0.00149072
NC_045512.2_pilon	10138	C	7413	0	6	0	0	0.000809389
NC_045512.2_pilon	10139	G	7532	10	1	0	0	0.00146044
NC_045512.2_pilon	10140	G	7427	3	0	0	0	0.000403932
NC_045512.2_pilon	10141	T	7412	1	0	0	17	0.00242849
NC_045512.2_pilon	10142	C	7562	5	1	0	0	0.000793441
NC_045512.2_pilon	10143	T	7581	1	0	2	0	0.000395726
NC_045512.2_pilon	10144	T	7570	1	0	1	2	0.000528402
NC_045512.2_pilon	10145	T	7611	1	0	0	5	0.000788333
NC_045512.2_pilon	10146	G	7587	3	0	0	0	0.000395413
NC_045512.2_pilon	10147	G	7457	3	0	0	0	0.000402307
NC_045512.2_pilon	10148	C	7584	2	3	0	0	0.000659283
NC_045512.2_pilon	10149	T	7506	3	0	0	0	0.00039968
NC_045512.2_pilon	10150	T	7550	1	0	0	14	0.00198675
NC_045512.2_pilon	10151	G	7688	6	0	0	0	0.000780437
NC_045512.2_pilon	10152	A	7545	0	1	16	2	0.00251822
NC_045512.2_pilon	10153	T	7711	2	0	2	11	0.00194527
NC_045512.2_pilon	10154	G	7161	5	1	0	0	0.000837872
NC_045512.2_pilon	10155	A	7080	0	3	15	0	0.00254237
NC_045512.2_pilon	10156	C	7173	1	3	2	0	0.00083647
NC_045512.2_pilon	10157	G	7304	4	3	0	1	0.00109529
NC_045512.2_pilon	10158	T	7168	2	0	0	9	0.0015346
NC_045512.2_pilon	10159	A	7194	0	4	9	0	0.00180706
NC_045512.2_pilon	10160	G	7220	5	0	0	0	0.000692521
NC_045512.2_pilon	10161	T	7331	2	0	1	20	0.00313736
NC_045512.2_pilon	10162	T	7373	0	0	0	4	0.00054252
NC_045512.2_pilon	10163	T	7434	0	0	0	3	0.000403551
NC_045512.2_pilon	10164	A	7409	0	0	9	0	0.00121474
NC_045512.2_pilon	10165	C	7402	2	1	0	0	0.000405296
NC_045512.2_pilon	10166	T	7460	3	0	1	23	0.0036193
NC_045512.2_pilon	10167	G	7425	5	0	0	2	0.000942761
NC_045512.2_pilon	10168	T	7414	5	0	1	5	0.00148368
NC_045512.2_pilon	10169	C	7405	0	0	0	0	0
NC_045512.2_pilon	10170	C	7432	0	8	0	0	0.00107643
NC_045512.2_pilon	10171	A	7423	0	4	18	0	0.00296376
NC_045512.2_pilon	10172	A	7379	0	3	2	0	0.000677599
NC_045512.2_pilon	10173	G	7450	0	0	0	0	0
NC_045512.2_pilon	10174	A	7591	0	5	20	0	0.00329337
NC_045512.2_pilon	10175	C	7722	0	5	1	0	0.000777001
NC_045512.2_pilon	10176	A	7764	0	1	15	0	0.00206079
NC_045512.2_pilon	10177	T	7735	0	0	3	18	0.00271493
NC_045512.2_pilon	10178	G	7788	6	0	0	0	0.000770416
NC_045512.2_pilon	10179	T	7769	7	0	2	18	0.00347535
NC_045512.2_pilon	10180	G	7768	5	0	0	0	0.000643666
NC_045512.2_pilon	10181	A	7754	0	4	21	0	0.00322414
NC_045512.2_pilon	10182	T	7929	1	0	0	5	0.000756716
NC_045512.2_pilon	10183	C	7970	1	1	0	0	0.000250941
NC_045512.2_pilon	10184	T	8014	5	0	0	27	0.00399301
NC_045512.2_pilon	10185	G	7919	9	2	0	1	0.00151534
NC_045512.2_pilon	10186	C	7959	1	6	0	0	0.000879507
NC_045512.2_pilon	10187	A	8040	0	4	23	0	0.00335821
NC_045512.2_pilon	10188	C	8029	0	3	2	0	0.000622743
NC_045512.2_pilon	10189	C	8152	2	0	0	0	0.000245339
NC_045512.2_pilon	10190	T	8198	4	0	0	1	0.000609905
NC_045512.2_pilon	10191	C	8235	3	0	0	0	0.000364299
NC_045512.2_pilon	10192	T	8261	4	0	0	23	0.00326837
NC_045512.2_pilon	10193	G	8204	1	0	0	0	0.000121892
NC_045512.2_pilon	10194	A	8088	0	7	2	1	0.0012364
NC_045512.2_pilon	10195	A	8189	0	1	2	0	0.000366345
NC_045512.2_pilon	10196	G	8287	0	2	0	0	0.000241342
NC_045512.2_pilon	10197	A	8519	0	2	9	1	0.00140862
NC_045512.2_pilon	10198	C	8645	0	1	0	0	0.000115674
NC_045512.2_pilon	10199	A	8828	0	3	20	0	0.00260535
NC_045512.2_pilon	10200	T	8831	2	0	2	9	0.00147209
NC_045512.2_pilon	10201	G	8879	3	0	0	1	0.000450501
NC_045512.2_pilon	10202	C	8891	4	1	0	0	0.000562366
NC_045512.2_pilon	10203	T	9038	4	0	0	1	0.00055322
NC_045512.2_pilon	10204	T	9037	0	0	1	14	0.00165984
NC_045512.2_pilon	10205	A	9067	0	0	12	0	0.00132348
NC_045512.2_pilon	10206	A	9087	0	3	16	0	0.0020909
NC_045512.2_pilon	10207	C	9055	0	0	0	0	0
NC_045512.2_pilon	10208	C	9214	0	2	0	0	0.000217061
NC_045512.2_pilon	10209	C	9196	0	0	0	0	0
NC_045512.2_pilon	10210	T	9231	2	0	0	1	0.000324992
NC_045512.2_pilon	10211	A	9174	0	0	8	0	0.00087203
NC_045512.2_pilon	10212	A	9099	0	0	8	2	0.00109902
NC_045512.2_pilon	10213	T	9241	0	0	0	21	0.00227248
NC_045512.2_pilon	10214	T	9304	0	0	1	5	0.000644884
NC_045512.2_pilon	10215	A	9253	0	0	11	0	0.0011888
NC_045512.2_pilon	10216	T	9318	1	0	1	23	0.00268298
NC_045512.2_pilon	10217	G	9335	1	1	0	0	0.000214247
NC_045512.2_pilon	10218	A	9234	0	3	2	0	0.000541477
NC_045512.2_pilon	10219	A	9350	0	3	1	3	0.000748663
NC_045512.2_pilon	10220	G	9425	0	0	0	1	0.000106101
NC_045512.2_pilon	10221	A	9622	0	0	15	0	0.00155893
NC_045512.2_pilon	10222	T	9789	0	0	0	3	0.000306466
NC_045512.2_pilon	10223	T	9809	1	0	0	7	0.000815578
NC_045512.2_pilon	10224	T	9865	0	0	0	2	0.000202737
NC_045512.2_pilon	10225	A	9831	0	1	12	0	0.00132235
NC_045512.2_pilon	10226	C	9791	0	4	0	0	0.000408538
NC_045512.2_pilon	10227	T	10037	5	0	0	7	0.00119558
NC_045512.2_pilon	10228	C	9946	1	9	0	0	0.00100543
NC_045512.2_pilon	10229	A	9854	0	0	12	2	0.00142074
NC_045512.2_pilon	10230	T	9965	0	0	0	28	0.00280983
NC_045512.2_pilon	10231	T	10097	10	0	0	0	0.000990393
NC_045512.2_pilon	10232	C	10053	2	1	0	0	0.000298418
NC_045512.2_pilon	10233	G	10065	5	2	0	0	0.000695479
NC_045512.2_pilon	10234	T	9956	0	0	1	14	0.00150663
NC_045512.2_pilon	10235	A	10025	0	1	7	1	0.000897756
NC_045512.2_pilon	10236	A	9847	0	7	3	1	0.00111709
NC_045512.2_pilon	10237	G	10047	2	0	0	0	0.000199064
NC_045512.2_pilon	10238	T	10228	4	0	1	15	0.00195542
NC_045512.2_pilon	10239	C	10480	3	2	0	0	0.000477099
NC_045512.2_pilon	10240	T	10548	1	0	1	11	0.00123246
NC_045512.2_pilon	10241	A	10529	0	0	18	0	0.00170956
NC_045512.2_pilon	10242	A	10414	0	1	27	1	0.00278471
NC_045512.2_pilon	10243	T	10629	1	0	0	31	0.00301063
NC_045512.2_pilon	10244	C	10694	1	0	0	0	9.35104e-05
NC_045512.2_pilon	10245	A	10705	0	5	24	0	0.00270901
NC_045512.2_pilon	10246	T	10766	0	0	0	9	0.000835965
NC_045512.2_pilon	10247	A	10876	0	0	17	1	0.00165502
NC_045512.2_pilon	10248	A	10758	0	0	10	0	0.000929541
NC_045512.2_pilon	10249	T	10908	0	0	0	5	0.000458379
NC_045512.2_pilon	10250	T	10913	0	0	0	5	0.000458169
NC_045512.2_pilon	10251	T	10966	1	0	0	0	9.1191e-05
NC_045512.2_pilon	10252	C	10895	0	0	0	0	0
NC_045512.2_pilon	10253	T	10942	2	0	2	2	0.000548346
NC_045512.2_pilon	10254	T	10941	3	0	0	14	0.00155379
NC_045512.2_pilon	10255	G	10911	8	0	0	0	0.000733205
NC_045512.2_pilon	10256	G	10770	6	1	0	0	0.000649954
NC_045512.2_pilon	10257	T	10717	1	0	0	19	0.00186619
NC_045512.2_pilon	10258	A	11040	0	4	23	0	0.00244565
NC_045512.2_pilon	10259	C	11014	0	9	0	0	0.000817142
NC_045512.2_pilon	10260	A	11124	0	13	20	2	0.00314635
NC_045512.2_pilon	10261	G	11087	0	1	0	0	9.01957e-05
NC_045512.2_pilon	10262	G	11223	7	2	0	0	0.000801925
NC_045512.2_pilon	10263	C	11432	1	5	0	0	0.000524843
NC_045512.2_pilon	10264	T	11669	3	0	0	18	0.00179964
NC_045512.2_pilon	10265	G	11569	6	0	0	1	0.000605065
NC_045512.2_pilon	10266	G	10694	8	0	0	0	0.000748083
NC_045512.2_pilon	10267	T	10848	1	0	0	12	0.00119838
NC_045512.2_pilon	10268	A	10997	0	0	19	1	0.00181868
NC_045512.2_pilon	10269	A	10971	0	0	22	2	0.00218759
NC_045512.2_pilon	10270	T	11140	0	0	0	19	0.00170557
NC_045512.2_pilon	10271	G	11194	2	0	0	1	0.000268001
NC_045512.2_pilon	10272	T	11212	5	0	0	53	0.00517303
NC_045512.2_pilon	10273	T	11262	7	0	1	1	0.000799148
NC_045512.2_pilon	10274	C	11136	0	0	0	0	0
NC_045512.2_pilon	10275	A	11187	0	5	28	0	0.00294985
NC_045512.2_pilon	10276	A	11188	0	2	18	0	0.00178763
NC_045512.2_pilon	10277	C	11275	0	5	0	0	0.000443459
NC_045512.2_pilon	10278	T	11464	5	0	0	6	0.000959525
NC_045512.2_pilon	10279	C	11405	6	5	0	0	0.000964489
NC_045512.2_pilon	10280	A	11234	0	5	3	3	0.00097917
NC_045512.2_pilon	10281	G	11343	0	1	0	0	8.81601e-05
NC_045512.2_pilon	10282	G	11558	1	1	0	0	0.00017304
NC_045512.2_pilon	10283	G	11713	0	0	0	0	0
NC_045512.2_pilon	10284	T	11408	2	0	0	17	0.0016655
NC_045512.2_pilon	10285	T	12094	1	0	1	18	0.00165371
NC_045512.2_pilon	10286	A	11874	0	0	20	1	0.00176857
NC_045512.2_pilon	10287	T	12125	0	0	2	27	0.00239175
NC_045512.2_pilon	10288	T	12224	5	0	0	17	0.00179974
NC_045512.2_pilon	10289	G	12058	7	0	0	1	0.00066346
NC_045512.2_pilon	10290	G	11910	2	1	0	1	0.000335852
NC_045512.2_pilon	10291	A	11975	0	8	4	1	0.00108559
NC_045512.2_pilon	10292	C	12135	0	1	1	0	0.000164813
NC_045512.2_pilon	10293	A	12196	0	0	22	2	0.00196786
NC_045512.2_pilon	10294	T	12243	0	0	1	27	0.00228702
NC_045512.2_pilon	10295	T	12356	7	0	0	0	0.000566526
NC_045512.2_pilon	10296	C	12274	2	0	0	0	0.000162946
NC_045512.2_pilon	10297	T	12278	2	0	2	15	0.00154748
NC_045512.2_pilon	10298	A	12239	0	2	13	0	0.00122559
NC_045512.2_pilon	10299	T	12318	5	0	1	22	0.0022731
NC_045512.2_pilon	10300	G	12338	9	3	0	0	0.000972605
NC_045512.2_pilon	10301	C	12336	1	5	3	0	0.000729572
NC_045512.2_pilon	10302	A	12345	0	1	5	0	0.000486027
NC_045512.2_pilon	10303	A	12120	0	0	2	0	0.000165017
NC_045512.2_pilon	10304	A	12291	0	0	5	0	0.000406802
NC_045512.2_pilon	10305	A	12412	0	0	1	0	8.05672e-05
NC_045512.2_pilon	10306	T	12523	0	0	0	27	0.00215603
NC_045512.2_pilon	10307	T	12613	3	0	0	23	0.00206137
NC_045512.2_pilon	10308	G	12524	5	0	0	0	0.000399233
NC_045512.2_pilon	10309	T	12263	6	0	1	33	0.00326184
NC_045512.2_pilon	10310	G	12468	15	1	0	1	0.00136349
NC_045512.2_pilon	10311	T	12352	3	0	0	15	0.00145725
NC_045512.2_pilon	10312	A	12360	0	4	16	1	0.00169903
NC_045512.2_pilon	10313	C	12411	0	3	0	0	0.000241721
NC_045512.2_pilon	10314	T	12604	6	0	2	2	0.000793399
NC_045512.2_pilon	10315	T	12663	0	0	0	12	0.000947643
NC_045512.2_pilon	10316	A	12627	0	0	9	0	0.000712758
NC_045512.2_pilon	10317	A	12469	0	6	2	2	0.000801989
NC_045512.2_pilon	10318	G	12513	0	1	0	0	7.99169e-05
NC_045512.2_pilon	10319	C	12705	2	5	0	0	0.000550964
NC_045512.2_pilon	10320	T	12727	1	0	2	3	0.000471439
NC_045512.2_pilon	10321	T	12797	0	0	0	14	0.00109401
NC_045512.2_pilon	10322	A	12770	0	0	14	0	0.00109632
NC_045512.2_pilon	10323	A	12748	0	8	1	1	0.000784437
NC_045512.2_pilon	10324	G	12624	0	2	0	0	0.000158428
NC_045512.2_pilon	10325	G	12744	3	0	0	0	0.000235405
NC_045512.2_pilon	10326	T	12532	2	0	0	29	0.00247367
NC_045512.2_pilon	10327	T	12997	7	0	0	21	0.00215434
NC_045512.2_pilon	10328	G	12899	4	1	0	0	0.000387627
NC_045512.2_pilon	10329	A	12669	0	8	31	1	0.00315731
NC_045512.2_pilon	10330	T	12898	0	0	0	16	0.0012405
NC_045512.2_pilon	10331	A	12986	0	5	19	0	0.00184814
NC_045512.2_pilon	10332	C	13007	0	12	0	0	0.00092258
NC_045512.2_pilon	10333	A	13224	0	12	36	1	0.00370538
NC_045512.2_pilon	10334	G	12940	5	1	0	0	0.000463679
NC_045512.2_pilon	10335	C	13123	6	7	0	0	0.000990627
NC_045512.2_pilon	10336	C	13273	0	7	1	0	0.000602727
NC_045512.2_pilon	10337	A	13286	0	7	23	0	0.00225802
NC_045512.2_pilon	10338	A	13244	0	1	27	0	0.00211416
NC_045512.2_pilon	10339	T	13394	1	0	0	25	0.00194117
NC_045512.2_pilon	10340	C	13450	3	0	1	0	0.000297398
NC_045512.2_pilon	10341	C	13494	1	1	0	0	0.000148214
NC_045512.2_pilon	10342	T	13449	1	0	0	10	0.000817905
NC_045512.2_pilon	10343	A	13349	0	0	26	0	0.00194771
NC_045512.2_pilon	10344	A	13296	0	3	0	3	0.000451264
NC_045512.2_pilon	10345	G	13330	0	0	0	0	0
NC_045512.2_pilon	10346	A	13658	0	2	27	1	0.00219651
NC_045512.2_pilon	10347	C	13699	0	4	0	0	0.000291992
NC_045512.2_pilon	10348	A	13850	0	5	30	0	0.00252708
NC_045512.2_pilon	10349	C	13829	0	3	0	0	0.000216935
NC_045512.2_pilon	10350	C	13983	0	0	0	0	0
NC_045512.2_pilon	10351	T	14067	0	0	0	17	0.0012085
NC_045512.2_pilon	10352	A	13805	0	0	15	3	0.00130388
NC_045512.2_pilon	10353	A	13661	0	7	1	0	0.000585609
NC_045512.2_pilon	10354	G	14012	1	0	0	0	7.13674e-05
NC_045512.2_pilon	10355	T	13927	2	0	1	22	0.00179507
NC_045512.2_pilon	10356	A	14294	0	1	17	1	0.00132923
NC_045512.2_pilon	10357	T	14561	0	0	0	16	0.00109883
NC_045512.2_pilon	10358	A	14473	0	0	23	2	0.00172735
NC_045512.2_pilon	10359	A	14334	0	5	4	1	0.000697642
NC_045512.2_pilon	10360	G	14524	1	0	0	0	6.88516e-05
NC_045512.2_pilon	10361	T	14531	0	0	0	9	0.000619365
NC_045512.2_pilon	10362	T	14794	1	0	0	8	0.000608355
NC_045512.2_pilon	10363	T	14810	0	0	0	7	0.000472654
NC_045512.2_pilon	10364	G	14716	7	0	0	0	0.000475673
NC_045512.2_pilon	10365	T	14490	3	0	0	27	0.00207039
NC_045512.2_pilon	10366	T	13628	4	0	0	1	0.000366892
NC_045512.2_pilon	10367	C	13517	2	2	0	0	0.000295924
NC_045512.2_pilon	10368	G	13611	9	0	0	1	0.0007347
NC_045512.2_pilon	10369	C	13524	0	20	1	0	0.0015528
NC_045512.2_pilon	10370	A	13614	0	6	23	1	0.00220361
NC_045512.2_pilon	10371	T	13688	0	0	1	32	0.00241087
NC_045512.2_pilon	10372	T	13855	5	0	1	2	0.000577409
NC_045512.2_pilon	10373	C	13762	0	0	0	0	0
NC_045512.2_pilon	10374	A	13792	0	4	31	0	0.0025377
NC_045512.2_pilon	10375	A	13785	0	3	42	0	0.00326442
NC_045512.2_pilon	10376	C	13766	0	2	0	0	0.000145285
NC_045512.2_pilon	10377	C	13989	0	6	0	0	0.000428908
NC_045512.2_pilon	10378	A	13871	0	7	25	0	0.00230697
NC_045512.2_pilon	10379	G	13925	0	1	0	0	7.18133e-05
NC_045512.2_pilon	10380	G	14065	0	0	0	0	0
NC_045512.2_pilon	10381	A	14313	0	6	27	2	0.00244533
NC_045512.2_pilon	10382	C	14647	0	7	1	0	0.000546187
NC_045512.2_pilon	10383	A	14908	0	10	39	2	0.00342098
NC_045512.2_pilon	10384	G	14792	1	1	0	0	0.000135208
NC_045512.2_pilon	10385	A	14887	0	6	43	0	0.00329146
NC_045512.2_pilon	10386	C	15043	1	0	0	0	6.64761e-05
NC_045512.2_pilon	10387	T	15228	0	0	0	2	0.000131337
NC_045512.2_pilon	10388	T	15133	0	0	0	0	0
NC_045512.2_pilon	10389	T	15100	0	0	0	1	6.62252e-05
NC_045512.2_pilon	10390	T	15150	0	0	0	0	0
NC_045512.2_pilon	10391	T	15253	0	0	0	0	0
NC_045512.2_pilon	10392	C	15139	3	0	0	0	0.000198164
NC_045512.2_pilon	10393	A	14965	0	10	43	1	0.00360842
NC_045512.2_pilon	10394	G	15092	10	2	0	0	0.000795123
NC_045512.2_pilon	10395	T	15229	6	0	0	22	0.0018386
NC_045512.2_pilon	10396	G	14075	3	0	0	1	0.000284192
NC_045512.2_pilon	10397	T	14137	5	0	0	24	0.00205135
NC_045512.2_pilon	10398	T	14160	1	0	0	14	0.00105932
NC_045512.2_pilon	10399	A	13987	0	0	32	0	0.00228784
NC_045512.2_pilon	10400	G	13930	6	1	0	1	0.0005743
NC_045512.2_pilon	10401	C	14200	1	2	1	0	0.00028169
NC_045512.2_pilon	10402	T	14404	5	0	0	0	0.000347126
NC_045512.2_pilon	10403	T	14394	6	0	0	27	0.00229262
NC_045512.2_pilon	10404	G	14383	9	0	0	0	0.000625739
NC_045512.2_pilon	10405	T	14401	3	0	1	35	0.00270815
NC_045512.2_pilon	10406	T	14474	0	0	1	17	0.00124361
NC_045512.2_pilon	10407	A	14459	0	1	27	0	0.00193651
NC_045512.2_pilon	10408	C	14430	0	8	0	0	0.000554401
NC_045512.2_pilon	10409	A	14501	0	6	37	0	0.00296531
NC_045512.2_pilon	10410	A	14350	0	1	29	1	0.00216028
NC_045512.2_pilon	10411	T	14337	2	0	0	16	0.00125549
NC_045512.2_pilon	10412	G	14377	11	0	0	0	0.000765111
NC_045512.2_pilon	10413	G	14196	10	0	0	2	0.000845309
NC_045512.2_pilon	10414	T	14128	5	0	0	43	0.00339751
NC_045512.2_pilon	10415	T	14388	8	0	1	3	0.000834028
NC_045512.2_pilon	10416	C	14338	3	0	1	0	0.000278979
NC_045512.2_pilon	10417	A	14449	0	5	32	0	0.00256073
NC_045512.2_pilon	10418	C	14470	1	12	0	0	0.000898411
NC_045512.2_pilon	10419	C	14527	2	10	1	0	0.000894885
NC_045512.2_pilon	10420	A	14488	0	6	25	1	0.00220872
NC_045512.2_pilon	10421	T	14543	5	0	2	34	0.00281923
NC_045512.2_pilon	10422	C	14615	4	1	0	0	0.000342114
NC_045512.2_pilon	10423	T	14504	8	0	2	34	0.00303365
NC_045512.2_pilon	10424	G	14493	8	0	0	0	0.000551991
NC_045512.2_pilon	10425	G	14393	3	0	0	0	0.000208435
NC_045512.2_pilon	10426	T	14068	4	0	1	25	0.0021325
NC_045512.2_pilon	10427	G	14475	9	0	0	0	0.000621762
NC_045512.2_pilon	10428	T	14410	2	0	0	9	0.000763359
NC_045512.2_pilon	10429	T	14496	2	0	1	8	0.00075883
NC_045512.2_pilon	10430	T	14629	0	0	1	1	0.000136715
NC_045512.2_pilon	10431	A	14564	0	0	20	0	0.00137325
NC_045512.2_pilon	10432	C	14505	0	6	0	0	0.00041365
NC_045512.2_pilon	10433	C	14565	0	9	1	0	0.000686577
NC_045512.2_pilon	10434	A	14463	0	12	20	0	0.00221254
NC_045512.2_pilon	10435	A	14290	0	1	20	1	0.00153954
NC_045512.2_pilon	10436	T	14381	3	0	0	19	0.0015298
NC_045512.2_pilon	10437	G	12678	2	0	0	2	0.000315507
NC_045512.2_pilon	10438	T	12593	6	0	1	25	0.00254109
NC_045512.2_pilon	10439	G	12708	6	0	0	3	0.000708215
NC_045512.2_pilon	10440	C	12622	5	7	1	0	0.00102995
NC_045512.2_pilon	10441	T	12870	3	0	0	22	0.0019425
NC_045512.2_pilon	10442	A	12666	0	0	24	2	0.00205274
NC_045512.2_pilon	10443	T	12885	0	0	0	21	0.0016298
NC_045512.2_pilon	10444	G	12801	8	0	0	1	0.00070307
NC_045512.2_pilon	10445	A	12671	0	8	3	1	0.000947044
NC_045512.2_pilon	10446	G	12740	1	1	0	0	0.000156986
NC_045512.2_pilon	10447	G	12791	8	2	0	0	0.0007818
NC_045512.2_pilon	10448	C	12955	0	2	0	0	0.000154381
NC_045512.2_pilon	10449	C	13035	7	1	1	0	0.000690449
NC_045512.2_pilon	10450	C	13171	0	2	0	0	0.000151849
NC_045512.2_pilon	10451	A	13164	0	6	22	0	0.00212701
NC_045512.2_pilon	10452	A	13071	0	0	20	3	0.00175962
NC_045512.2_pilon	10453	T	13275	0	0	0	22	0.00165725
NC_045512.2_pilon	10454	T	13167	1	0	0	5	0.000455685
NC_045512.2_pilon	10455	T	13203	2	0	1	0	0.000227221
NC_045512.2_pilon	10456	C	13137	1	0	0	0	7.61209e-05
NC_045512.2_pilon	10457	A	13064	0	3	31	0	0.00260257
NC_045512.2_pilon	10458	C	13092	3	12	0	0	0.00114574
NC_045512.2_pilon	10459	T	13293	6	0	0	16	0.00165501
NC_045512.2_pilon	10460	A	13259	0	1	16	0	0.00128215
NC_045512.2_pilon	10461	T	13273	0	0	0	19	0.00143148
NC_045512.2_pilon	10462	T	13304	0	0	1	13	0.00105232
NC_045512.2_pilon	10463	A	13291	0	1	7	0	0.000601911
NC_045512.2_pilon	10464	A	13153	0	4	3	0	0.000532198
NC_045512.2_pilon	10465	G	13060	0	2	0	0	0.000153139
NC_045512.2_pilon	10466	G	12807	3	2	0	0	0.000390411
NC_045512.2_pilon	10467	G	13069	1	0	0	0	7.65169e-05
NC_045512.2_pilon	10468	T	13247	2	0	0	29	0.00234015
NC_045512.2_pilon	10469	T	13531	9	0	0	2	0.000812948
NC_045512.2_pilon	10470	C	13513	2	8	0	0	0.000740028
NC_045512.2_pilon	10471	A	13515	0	0	26	1	0.00199778
NC_045512.2_pilon	10472	T	13603	0	0	0	37	0.00271999
NC_045512.2_pilon	10473	T	13633	4	0	3	0	0.00051346
NC_045512.2_pilon	10474	C	13499	4	0	1	0	0.000370398
NC_045512.2_pilon	10475	C	13320	2	1	1	0	0.0003003
NC_045512.2_pilon	10476	T	13443	4	0	1	0	0.000371941
NC_045512.2_pilon	10477	T	13466	0	0	1	7	0.000594089
NC_045512.2_pilon	10478	A	13457	0	0	21	0	0.00156053
NC_045512.2_pilon	10479	A	13263	0	0	24	0	0.00180955
NC_045512.2_pilon	10480	T	13447	1	0	0	19	0.00148732
NC_045512.2_pilon	10481	G	13467	11	0	0	0	0.000816811
NC_045512.2_pilon	10482	G	13368	6	0	0	0	0.000448833
NC_045512.2_pilon	10483	T	13283	3	0	0	30	0.00248438
NC_045512.2_pilon	10484	T	13524	9	0	0	0	0.000665484
NC_045512.2_pilon	10485	C	13518	1	3	0	0	0.000295902
NC_045512.2_pilon	10486	A	13386	0	6	33	3	0.00313761
NC_045512.2_pilon	10487	T	13604	0	0	2	30	0.00235225
NC_045512.2_pilon	10488	G	13798	3	0	0	0	0.000217423
NC_045512.2_pilon	10489	T	13542	14	0	0	17	0.00228917
NC_045512.2_pilon	10490	G	13818	11	0	0	1	0.000868432
NC_045512.2_pilon	10491	G	13667	10	0	0	0	0.000731689
NC_045512.2_pilon	10492	T	13463	2	0	0	18	0.00148555
NC_045512.2_pilon	10493	A	13706	0	5	18	0	0.0016781
NC_045512.2_pilon	10494	G	13873	3	0	0	2	0.000360412
NC_045512.2_pilon	10495	T	13774	7	0	3	18	0.00203282
NC_045512.2_pilon	10496	G	14112	7	0	0	0	0.000496032
NC_045512.2_pilon	10497	T	13962	4	0	0	27	0.00222031
NC_045512.2_pilon	10498	T	14106	3	0	0	24	0.00191408
NC_045512.2_pilon	10499	G	13845	9	0	0	0	0.000650054
NC_045512.2_pilon	10500	G	13658	6	0	0	0	0.000439303
NC_045512.2_pilon	10501	T	13587	0	0	0	2	0.0001472
NC_045512.2_pilon	10502	T	13833	0	0	0	4	0.000289164
NC_045512.2_pilon	10503	T	13876	0	0	0	0	0
NC_045512.2_pilon	10504	T	13874	0	0	0	2	0.000144155
NC_045512.2_pilon	10505	A	13685	0	0	14	0	0.00102302
NC_045512.2_pilon	10506	A	13727	0	4	32	0	0.00262257
NC_045512.2_pilon	10507	C	13805	0	6	1	0	0.000507063
NC_045512.2_pilon	10508	A	13784	0	5	26	1	0.00232153
NC_045512.2_pilon	10509	T	14068	0	0	0	10	0.000710833
NC_045512.2_pilon	10510	A	13933	0	9	23	2	0.00244025
NC_045512.2_pilon	10511	G	14070	1	0	0	0	7.10732e-05
NC_045512.2_pilon	10512	A	14132	0	2	32	0	0.00240589
NC_045512.2_pilon	10513	T	14432	0	0	1	26	0.00187084
NC_045512.2_pilon	10514	T	14417	0	0	2	18	0.00138725
NC_045512.2_pilon	10515	A	14328	0	0	23	0	0.00160525
NC_045512.2_pilon	10516	T	14316	8	0	1	15	0.00167645
NC_045512.2_pilon	10517	G	14301	11	0	0	0	0.000769177
NC_045512.2_pilon	10518	A	14042	0	10	32	2	0.00313346
NC_045512.2_pilon	10519	C	14106	1	3	0	0	0.000283567
NC_045512.2_pilon	10520	T	14266	11	0	2	30	0.00301416
NC_045512.2_pilon	10521	G	14050	7	0	0	0	0.000498221
NC_045512.2_pilon	10522	T	13871	9	0	0	37	0.00331627
NC_045512.2_pilon	10523	G	14046	8	0	0	3	0.000783141
NC_045512.2_pilon	10524	T	14120	6	0	0	27	0.00233711
NC_045512.2_pilon	10525	C	14033	2	2	2	0	0.000427564
NC_045512.2_pilon	10526	T	14081	3	0	0	5	0.000568141
NC_045512.2_pilon	10527	C	13918	1	0	0	0	7.18494e-05
NC_045512.2_pilon	10528	T	13933	1	0	0	0	7.17721e-05
NC_045512.2_pilon	10529	T	13761	0	0	0	0	0
NC_045512.2_pilon	10530	T	13642	0	0	0	2	0.000146606
NC_045512.2_pilon	10531	T	13669	0	0	0	0	0
NC_045512.2_pilon	10532	T	13736	0	0	0	3	0.000218404
NC_045512.2_pilon	10533	G	13701	5	0	0	0	0.000364937
NC_045512.2_pilon	10534	T	13754	3	0	0	31	0.00247201
NC_045512.2_pilon	10535	T	13800	0	0	0	7	0.000507246
NC_045512.2_pilon	10536	A	13673	0	2	12	1	0.00109705
NC_045512.2_pilon	10537	C	13562	0	8	1	0	0.000663619
NC_045512.2_pilon	10538	A	7448	0	2	24	0	0.00349087
NC_045512.2_pilon	10539	T	7426	3	0	1	18	0.00296256
NC_045512.2_pilon	10540	G	7465	7	1	0	0	0.00107167
NC_045512.2_pilon	10541	C	7498	1	3	1	0	0.000666844
NC_045512.2_pilon	10542	A	7644	0	2	21	0	0.0030089
NC_045512.2_pilon	10543	C	7665	1	4	1	0	0.000782779
NC_045512.2_pilon	10544	C	7888	0	1	0	0	0.000126775
NC_045512.2_pilon	10545	A	7891	0	5	14	0	0.00240781
NC_045512.2_pilon	10546	T	7977	3	0	0	10	0.00162969
NC_045512.2_pilon	10547	A	8050	0	1	9	0	0.00124224
NC_045512.2_pilon	10548	T	8173	4	0	0	20	0.0029365
NC_045512.2_pilon	10549	G	8230	7	0	0	0	0.000850547
NC_045512.2_pilon	10550	G	8195	0	0	0	0	0
NC_045512.2_pilon	10551	A	8184	0	4	1	1	0.000733138
NC_045512.2_pilon	10552	A	8292	0	0	25	0	0.00301495
NC_045512.2_pilon	10553	T	8556	1	0	1	12	0.00163628
NC_045512.2_pilon	10554	T	8607	0	0	0	11	0.00127803
NC_045512.2_pilon	10555	A	8591	0	0	7	0	0.000814806
NC_045512.2_pilon	10556	C	8569	0	5	0	0	0.000583499
NC_045512.2_pilon	10557	C	8734	0	5	1	0	0.00068697
NC_045512.2_pilon	10558	A	8739	0	3	11	1	0.00171644
NC_045512.2_pilon	10559	A	8793	0	0	21	0	0.00238826
NC_045512.2_pilon	10560	C	8910	0	6	1	0	0.000785634
NC_045512.2_pilon	10561	T	8998	3	0	1	11	0.00166704
NC_045512.2_pilon	10562	G	8948	7	0	0	2	0.00100581
NC_045512.2_pilon	10563	G	8843	0	1	0	0	0.000113084
NC_045512.2_pilon	10564	A	8771	0	2	1	0	0.000342036
NC_045512.2_pilon	10565	G	9076	4	1	0	1	0.000661084
NC_045512.2_pilon	10566	T	9172	1	0	1	16	0.00196249
NC_045512.2_pilon	10567	T	9270	3	0	2	1	0.000647249
NC_045512.2_pilon	10568	C	9180	1	1	0	0	0.000217865
NC_045512.2_pilon	10569	A	9223	0	2	27	1	0.00325274
NC_045512.2_pilon	10570	T	9237	1	0	2	12	0.0016239
NC_045512.2_pilon	10571	G	9301	5	0	0	0	0.000537577
NC_045512.2_pilon	10572	C	9252	2	8	0	0	0.00108085
NC_045512.2_pilon	10573	T	9386	6	0	1	15	0.00234392
NC_045512.2_pilon	10574	G	9315	11	0	0	0	0.00118089
NC_045512.2_pilon	10575	G	9251	8	1	0	1	0.00108096
NC_045512.2_pilon	10576	C	9467	2	7	1	0	0.0010563
NC_045512.2_pilon	10577	A	9617	0	3	23	0	0.00270355
NC_045512.2_pilon	10578	C	9709	0	10	0	0	0.00102997
NC_045512.2_pilon	10579	A	9775	0	6	18	1	0.00255754
NC_045512.2_pilon	10580	G	9830	0	1	0	0	0.000101729
NC_045512.2_pilon	10581	A	9990	0	1	26	0	0.0027027
NC_045512.2_pilon	10582	C	10157	1	1	0	0	0.000196909
NC_045512.2_pilon	10583	T	10277	3	0	1	1	0.000486523
NC_045512.2_pilon	10584	T	10323	2	0	0	13	0.00145307
NC_045512.2_pilon	10585	A	10143	0	1	11	1	0.00128167
NC_045512.2_pilon	10586	G	10177	0	3	0	0	0.000294782
NC_045512.2_pilon	10587	A	10047	0	6	3	0	0.00089579
NC_045512.2_pilon	10588	A	10150	0	3	0	0	0.000295567
NC_045512.2_pilon	10589	G	10368	0	0	0	0	0
NC_045512.2_pilon	10590	G	10446	4	0	0	0	0.000382922
NC_045512.2_pilon	10591	T	10004	1	0	1	15	0.00169932
NC_045512.2_pilon	10592	A	10608	0	1	15	0	0.0015083
NC_045512.2_pilon	10593	A	10678	0	5	15	0	0.00187301
NC_045512.2_pilon	10594	C	10742	0	0	1	0	9.30925e-05
NC_045512.2_pilon	10595	T	10890	1	0	0	0	9.18274e-05
NC_045512.2_pilon	10596	T	10842	0	0	0	5	0.00046117
NC_045512.2_pilon	10597	T	10851	0	0	0	0	0
NC_045512.2_pilon	10598	T	10895	0	0	0	0	0
NC_045512.2_pilon	10599	A	10793	0	0	13	2	0.00138979
NC_045512.2_pilon	10600	T	10922	2	0	0	20	0.00201428
NC_045512.2_pilon	10601	G	10944	10	0	0	0	0.000913743
NC_045512.2_pilon	10602	G	10703	0	1	0	0	9.34317e-05
NC_045512.2_pilon	10603	A	10812	0	2	13	0	0.00138735
NC_045512.2_pilon	10604	C	11052	0	5	0	0	0.000452407
NC_045512.2_pilon	10605	C	11156	1	0	0	0	8.96379e-05
NC_045512.2_pilon	10606	T	11260	1	0	0	1	0.00017762
NC_045512.2_pilon	10607	T	11225	0	0	0	0	0
NC_045512.2_pilon	10608	T	11224	0	0	1	1	0.00017819
NC_045512.2_pilon	10609	T	11250	0	0	0	2	0.000177778
NC_045512.2_pilon	10610	G	11211	5	0	0	0	0.000445991
NC_045512.2_pilon	10611	T	11099	6	0	0	22	0.00252275
NC_045512.2_pilon	10612	T	11237	7	0	0	28	0.00311471
NC_045512.2_pilon	10613	G	11092	6	0	0	0	0.00054093
NC_045512.2_pilon	10614	A	11017	0	9	29	2	0.00363075
NC_045512.2_pilon	10615	C	11175	1	8	0	0	0.000805369
NC_045512.2_pilon	10616	A	11361	0	8	29	0	0.00325676
NC_045512.2_pilon	10617	G	11227	2	0	0	0	0.000178142
NC_045512.2_pilon	10618	G	11275	7	2	0	1	0.000886918
NC_045512.2_pilon	10619	C	11599	0	4	0	0	0.000344857
NC_045512.2_pilon	10620	A	11704	0	1	22	0	0.00196514
NC_045512.2_pilon	10621	A	11701	0	1	20	2	0.00196564
NC_045512.2_pilon	10622	A	11823	0	0	23	0	0.00194536
NC_045512.2_pilon	10623	C	11912	0	3	0	0	0.000251847
NC_045512.2_pilon	10624	A	12044	0	6	38	5	0.00406842
NC_045512.2_pilon	10625	G	11998	10	1	0	1	0.00100017
NC_045512.2_pilon	10626	C	12257	2	10	2	0	0.0011422
NC_045512.2_pilon	10627	A	12454	0	8	24	1	0.00264975
NC_045512.2_pilon	10628	C	12487	0	7	0	0	0.000560583
NC_045512.2_pilon	10629	A	12631	0	8	26	0	0.00269179
NC_045512.2_pilon	10630	A	12584	0	4	3	2	0.000715194
NC_045512.2_pilon	10631	G	12652	3	0	0	2	0.000395194
NC_045512.2_pilon	10632	C	12723	5	9	1	0	0.00117897
NC_045512.2_pilon	10633	A	12862	0	2	20	2	0.00186596
NC_045512.2_pilon	10634	G	12677	7	2	0	0	0.000709947
NC_045512.2_pilon	10635	C	13018	3	4	1	0	0.000614534
NC_045512.2_pilon	10636	T	13189	8	0	0	28	0.00272955
NC_045512.2_pilon	10637	G	12302	13	0	0	0	0.00105674
NC_045512.2_pilon	10638	G	12210	15	0	0	1	0.0013104
NC_045512.2_pilon	10639	T	12101	1	0	0	17	0.00148748
NC_045512.2_pilon	10640	A	12519	0	3	23	0	0.00207684
NC_045512.2_pilon	10641	C	12614	2	7	0	0	0.000713493
NC_045512.2_pilon	10642	G	12859	15	2	0	0	0.00132203
NC_045512.2_pilon	10643	G	12700	0	0	0	0	0
NC_045512.2_pilon	10644	A	12984	0	6	28	0	0.00261861
NC_045512.2_pilon	10645	C	13289	2	3	1	0	0.000451501
NC_045512.2_pilon	10646	A	13525	0	5	33	1	0.00288355
NC_045512.2_pilon	10647	C	13687	0	8	0	0	0.000584496
NC_045512.2_pilon	10648	A	13830	0	8	31	0	0.00281996
NC_045512.2_pilon	10649	A	13801	0	6	28	0	0.00246359
NC_045512.2_pilon	10650	C	14029	0	3	0	0	0.000213843
NC_045512.2_pilon	10651	T	14208	6	0	0	20	0.00182995
NC_045512.2_pilon	10652	A	14177	0	0	13	0	0.000916978
NC_045512.2_pilon	10653	T	14298	0	0	1	34	0.00244789
NC_045512.2_pilon	10654	T	14440	0	0	0	20	0.00138504
NC_045512.2_pilon	10655	A	14332	0	0	22	1	0.0016048
NC_045512.2_pilon	10656	C	14319	1	10	2	0	0.000907885
NC_045512.2_pilon	10657	A	14410	0	9	35	2	0.00319223
NC_045512.2_pilon	10658	G	14621	8	0	0	0	0.000547158
NC_045512.2_pilon	10659	T	14703	1	0	0	25	0.00176835
NC_045512.2_pilon	10660	T	15082	0	0	0	20	0.00132608
NC_045512.2_pilon	10661	A	14796	0	0	16	0	0.00108137
NC_045512.2_pilon	10662	A	14782	0	0	25	3	0.0018942
NC_045512.2_pilon	10663	T	15131	3	0	1	29	0.00218095
NC_045512.2_pilon	10664	G	15159	8	0	0	0	0.000527739
NC_045512.2_pilon	10665	T	14892	0	0	1	0	6.71501e-05
NC_045512.2_pilon	10666	T	15081	0	0	0	1	6.63086e-05
NC_045512.2_pilon	10667	T	15156	1	0	0	1	0.000131961
NC_045512.2_pilon	10668	T	15317	0	0	0	1	6.52869e-05
NC_045512.2_pilon	10669	A	15171	0	1	21	1	0.00151605
NC_045512.2_pilon	10670	G	15025	10	1	0	0	0.000732113
NC_045512.2_pilon	10671	C	15249	4	2	0	0	0.000393468
NC_045512.2_pilon	10672	T	15430	7	0	2	1	0.000648088
NC_045512.2_pilon	10673	T	15434	0	0	0	23	0.00149022
NC_045512.2_pilon	10674	G	15444	7	0	0	1	0.000518001
NC_045512.2_pilon	10675	G	15319	5	1	0	1	0.000456949
NC_045512.2_pilon	10676	T	15166	4	0	0	38	0.00276935
NC_045512.2_pilon	10677	T	15627	5	0	0	36	0.00262366
NC_045512.2_pilon	10678	G	15507	9	0	0	0	0.000580383
NC_045512.2_pilon	10679	T	15518	3	0	1	28	0.00206212
NC_045512.2_pilon	10680	A	15573	0	2	23	0	0.00160534
NC_045512.2_pilon	10681	C	15422	3	14	0	0	0.00110232
NC_045512.2_pilon	10682	G	15662	17	4	0	0	0.00134082
NC_045512.2_pilon	10683	C	15596	2	7	1	0	0.00064119
NC_045512.2_pilon	10684	T	15521	7	0	0	16	0.00148186
NC_045512.2_pilon	10685	G	15501	7	0	0	1	0.000516096
NC_045512.2_pilon	10686	C	15542	0	6	0	0	0.000386051
NC_045512.2_pilon	10687	T	15684	7	0	1	32	0.00255037
NC_045512.2_pilon	10688	G	14528	8	0	0	1	0.000619493
NC_045512.2_pilon	10689	T	14454	6	0	0	30	0.00249066
NC_045512.2_pilon	10690	T	14529	0	0	0	11	0.000757106
NC_045512.2_pilon	10691	A	14362	0	0	18	0	0.00125331
NC_045512.2_pilon	10692	T	14553	0	0	0	18	0.00123686
NC_045512.2_pilon	10693	A	14446	0	0	5	0	0.000346117
NC_045512.2_pilon	10694	A	14223	0	1	5	0	0.000421852
NC_045512.2_pilon	10695	A	14339	0	0	13	0	0.000906618
NC_045512.2_pilon	10696	T	14631	0	0	0	19	0.00129861
NC_045512.2_pilon	10697	G	14581	7	0	0	0	0.000480077
NC_045512.2_pilon	10698	G	14338	0	3	0	2	0.000348724
NC_045512.2_pilon	10699	A	14181	0	7	5	0	0.000846203
NC_045512.2_pilon	10700	G	14579	3	1	0	1	0.000342959
NC_045512.2_pilon	10701	A	14773	0	5	31	1	0.00250457
NC_045512.2_pilon	10702	C	15001	0	6	0	0	0.000399973
NC_045512.2_pilon	10703	A	14957	0	9	43	0	0.00347663
NC_045512.2_pilon	10704	G	14890	0	2	0	1	0.000201478
NC_045512.2_pilon	10705	G	14868	9	0	0	0	0.000605327
NC_045512.2_pilon	10706	T	14534	10	0	0	29	0.00268336
NC_045512.2_pilon	10707	G	15131	15	0	0	1	0.00105743
NC_045512.2_pilon	10708	G	15121	5	0	0	0	0.000330666
NC_045512.2_pilon	10709	T	14839	1	0	1	11	0.00087607
NC_045512.2_pilon	10710	T	15155	1	0	3	10	0.000923788
NC_045512.2_pilon	10711	T	15322	3	0	0	0	0.000195797
NC_045512.2_pilon	10712	C	15162	1	0	0	0	6.59544e-05
NC_045512.2_pilon	10713	T	15322	5	0	3	7	0.000978984
NC_045512.2_pilon	10714	C	15284	0	5	0	0	0.000327139
NC_045512.2_pilon	10715	A	15118	0	3	31	0	0.00224897
NC_045512.2_pilon	10716	A	15196	0	0	37	2	0.00256646
NC_045512.2_pilon	10717	T	15378	0	0	1	29	0.00195084
NC_045512.2_pilon	10718	C	15318	3	12	0	0	0.00097924
NC_045512.2_pilon	10719	G	15341	10	1	0	0	0.000717033
NC_045512.2_pilon	10720	A	14994	0	1	27	2	0.0020008
NC_045512.2_pilon	10721	T	15291	0	0	1	31	0.00209273
NC_045512.2_pilon	10722	T	15319	1	0	0	8	0.000587506
NC_045512.2_pilon	10723	T	15381	0	0	0	10	0.000650153
NC_045512.2_pilon	10724	A	15178	0	0	22	0	0.00144947
NC_045512.2_pilon	10725	C	15021	0	6	1	0	0.000466014
NC_045512.2_pilon	10726	C	15126	1	11	0	0	0.000793336
NC_045512.2_pilon	10727	A	15277	0	13	37	0	0.00327289
NC_045512.2_pilon	10728	C	15339	0	5	0	0	0.000325966
NC_045512.2_pilon	10729	A	15307	0	5	36	1	0.00274384
NC_045512.2_pilon	10730	A	15347	0	5	27	0	0.0020851
NC_045512.2_pilon	10731	C	15250	0	5	0	0	0.000327869
NC_045512.2_pilon	10732	T	15315	4	0	1	37	0.00274241
NC_045512.2_pilon	10733	C	15302	2	1	0	0	0.000196053
NC_045512.2_pilon	10734	T	15386	9	0	2	1	0.00077993
NC_045512.2_pilon	10735	T	15377	0	0	0	13	0.000845418
NC_045512.2_pilon	10736	A	15333	0	0	19	0	0.00123916
NC_045512.2_pilon	10737	A	15190	0	0	35	1	0.00236998
NC_045512.2_pilon	10738	T	15311	2	0	2	22	0.00169813
NC_045512.2_pilon	10739	G	15165	7	1	0	0	0.00052753
NC_045512.2_pilon	10740	A	15082	0	3	34	2	0.00258586
NC_045512.2_pilon	10741	C	15276	1	0	0	0	6.54622e-05
NC_045512.2_pilon	10742	T	15348	0	0	2	1	0.000195465
NC_045512.2_pilon	10743	T	15319	2	0	0	5	0.000456949
NC_045512.2_pilon	10744	T	15378	0	0	0	7	0.000455196
NC_045512.2_pilon	10745	A	15279	0	0	23	0	0.00150533
NC_045512.2_pilon	10746	A	15137	0	2	32	0	0.00224615
NC_045512.2_pilon	10747	C	14973	1	2	1	0	0.000267148
NC_045512.2_pilon	10748	C	15095	1	0	0	0	6.62471e-05
NC_045512.2_pilon	10749	T	15009	7	0	0	3	0.000666267
NC_045512.2_pilon	10750	T	15029	6	0	0	35	0.00272806
NC_045512.2_pilon	10751	G	14907	8	0	0	0	0.000536661
NC_045512.2_pilon	10752	T	14804	10	0	0	26	0.00243178
NC_045512.2_pilon	10753	G	14854	12	0	0	1	0.000875185
NC_045512.2_pilon	10754	G	14634	9	4	0	1	0.000956676
NC_045512.2_pilon	10755	C	14929	5	10	1	0	0.00107174
NC_045512.2_pilon	10756	T	14987	4	0	1	18	0.00153466
NC_045512.2_pilon	10757	A	15009	0	0	33	1	0.00226531
NC_045512.2_pilon	10758	T	15029	4	0	1	30	0.00232883
NC_045512.2_pilon	10759	G	14951	2	1	0	0	0.000200655
NC_045512.2_pilon	10760	A	14697	0	6	2	0	0.000544329
NC_045512.2_pilon	10761	A	14823	0	7	2	0	0.000607165
NC_045512.2_pilon	10762	G	14940	2	1	0	0	0.000200803
NC_045512.2_pilon	10763	T	14617	1	0	1	16	0.00123144
NC_045512.2_pilon	10764	A	15059	0	3	32	0	0.00232419
NC_045512.2_pilon	10765	C	15200	0	5	0	0	0.000328947
NC_045512.2_pilon	10766	A	15146	0	12	39	0	0.00336723
NC_045512.2_pilon	10767	A	15170	0	0	32	1	0.00217535
NC_045512.2_pilon	10768	T	15364	0	0	0	21	0.00136683
NC_045512.2_pilon	10769	T	15415	1	0	0	20	0.00136231
NC_045512.2_pilon	10770	A	15350	0	0	22	0	0.00143322
NC_045512.2_pilon	10771	T	15498	4	0	0	44	0.00309717
NC_045512.2_pilon	10772	G	15254	3	0	0	0	0.00019667
NC_045512.2_pilon	10773	A	15160	0	4	3	1	0.000527704
NC_045512.2_pilon	10774	A	15424	0	2	41	0	0.00278786
NC_045512.2_pilon	10775	C	15141	0	11	1	0	0.00079255
NC_045512.2_pilon	10776	C	15153	1	2	0	0	0.000197981
NC_045512.2_pilon	10777	T	15220	6	0	1	6	0.000854139
NC_045512.2_pilon	10778	C	15268	1	0	0	0	6.54965e-05
NC_045512.2_pilon	10779	T	15256	1	0	0	24	0.0016387
NC_045512.2_pilon	10780	A	15123	0	0	16	0	0.00105799
NC_045512.2_pilon	10781	A	14880	0	6	40	0	0.0030914
NC_045512.2_pilon	10782	C	15012	0	6	0	0	0.00039968
NC_045512.2_pilon	10783	A	15156	0	7	28	0	0.00230932
NC_045512.2_pilon	10784	C	15118	0	6	0	0	0.000396878
NC_045512.2_pilon	10785	A	15073	0	4	47	0	0.00338353
NC_045512.2_pilon	10786	A	14891	0	7	2	0	0.000604392
NC_045512.2_pilon	10787	G	14567	2	0	0	1	0.000205945
NC_045512.2_pilon	10788	A	14578	0	7	34	2	0.00294965
NC_045512.2_pilon	10789	C	14790	0	11	0	0	0.000743746
NC_045512.2_pilon	10790	C	14903	0	9	1	0	0.000671006
NC_045512.2_pilon	10791	A	14723	0	3	30	0	0.00224139
NC_045512.2_pilon	10792	T	14872	5	0	3	31	0.00262238
NC_045512.2_pilon	10793	G	14824	5	0	0	0	0.000337291
NC_045512.2_pilon	10794	T	14616	7	0	0	34	0.00280515
NC_045512.2_pilon	10795	T	14749	7	0	0	41	0.00325446
NC_045512.2_pilon	10796	G	14606	7	0	0	0	0.000479255
NC_045512.2_pilon	10797	A	14431	0	7	42	0	0.00339547
NC_045512.2_pilon	10798	C	14685	0	6	0	0	0.00040858
NC_045512.2_pilon	10799	A	14777	0	8	36	1	0.00304527
NC_045512.2_pilon	10800	T	14832	0	0	1	15	0.00107875
NC_045512.2_pilon	10801	A	14835	0	3	22	0	0.0016852
NC_045512.2_pilon	10802	C	14831	5	3	0	0	0.000539411
NC_045512.2_pilon	10803	T	14750	5	0	0	17	0.00149153
NC_045512.2_pilon	10804	A	14759	0	2	6	1	0.000609797
NC_045512.2_pilon	10805	G	14622	2	0	0	1	0.00020517
NC_045512.2_pilon	10806	G	14551	0	2	0	0	0.000137448
NC_045512.2_pilon	10807	A	14832	0	3	4	1	0.000539374
NC_045512.2_pilon	10808	C	14929	0	13	0	0	0.000870788
NC_045512.2_pilon	10809	C	14950	5	0	0	0	0.000334448
NC_045512.2_pilon	10810	T	15012	6	0	1	6	0.000865974
NC_045512.2_pilon	10811	C	15020	1	0	0	0	6.65779e-05
NC_045512.2_pilon	10812	T	14944	1	0	0	6	0.000468415
NC_045512.2_pilon	10813	T	14787	0	0	0	6	0.000405762
NC_045512.2_pilon	10814	T	14723	1	0	0	0	6.79209e-05
NC_045512.2_pilon	10815	C	14579	4	0	0	0	0.000274367
NC_045512.2_pilon	10816	T	14562	8	0	1	33	0.00288422
NC_045512.2_pilon	10817	G	14313	6	3	0	0	0.000628799
NC_045512.2_pilon	10818	C	14136	5	5	0	0	0.000707414
NC_045512.2_pilon	10819	T	14212	7	0	1	11	0.0013369
NC_045512.2_pilon	10820	C	14207	0	2	0	0	0.000140776
NC_045512.2_pilon	10821	A	14150	0	1	24	0	0.00176678
NC_045512.2_pilon	10822	A	14057	0	0	7	0	0.000497973
NC_045512.2_pilon	10823	A	14177	0	0	5	0	0.000352684
NC_045512.2_pilon	10824	C	14044	0	5	0	0	0.000356024
NC_045512.2_pilon	10825	T	14158	8	0	0	22	0.00211894
NC_045512.2_pilon	10826	G	13943	13	0	0	1	0.00100409
NC_045512.2_pilon	10827	G	13541	0	1	0	0	7.38498e-05
NC_045512.2_pilon	10828	A	13330	0	6	1	1	0.00060015
NC_045512.2_pilon	10829	A	13092	0	0	18	2	0.00152765
NC_045512.2_pilon	10830	T	13293	2	0	0	13	0.00112841
NC_045512.2_pilon	10831	T	6857	2	0	0	13	0.00218755
NC_045512.2_pilon	10832	G	6703	3	0	0	0	0.000447561
NC_045512.2_pilon	10833	C	6711	1	3	1	0	0.000745045
NC_045512.2_pilon	10834	C	6820	1	8	0	0	0.00131965
NC_045512.2_pilon	10835	G	6875	4	0	0	0	0.000581818
NC_045512.2_pilon	10836	T	6717	1	0	0	3	0.000595504
NC_045512.2_pilon	10837	T	6806	1	0	0	4	0.000734646
NC_045512.2_pilon	10838	T	6861	0	0	0	1	0.000145751
NC_045512.2_pilon	10839	T	6926	0	0	0	0	0
NC_045512.2_pilon	10840	A	6768	0	0	8	1	0.00132979
NC_045512.2_pilon	10841	G	6879	0	1	0	0	0.00014537
NC_045512.2_pilon	10842	A	6855	0	3	12	0	0.00218818
NC_045512.2_pilon	10843	T	7100	0	0	6	9	0.00211268
NC_045512.2_pilon	10844	A	7180	0	0	11	0	0.00153203
NC_045512.2_pilon	10845	T	7270	3	0	0	14	0.00233838
NC_045512.2_pilon	10846	G	7349	5	0	0	0	0.000680365
NC_045512.2_pilon	10847	T	7313	9	0	0	11	0.00273486
NC_045512.2_pilon	10848	G	7402	2	1	0	0	0.000405296
NC_045512.2_pilon	10849	T	7413	3	0	0	19	0.00296776
NC_045512.2_pilon	10850	G	7459	5	0	0	1	0.000804397
NC_045512.2_pilon	10851	C	7401	2	2	0	0	0.000540468
NC_045512.2_pilon	10852	T	7519	0	0	0	0	0
NC_045512.2_pilon	10853	T	7543	2	0	1	1	0.000530293
NC_045512.2_pilon	10854	C	7533	0	0	0	0	0
NC_045512.2_pilon	10855	A	7461	0	2	17	0	0.00254658
NC_045512.2_pilon	10856	T	7549	1	0	0	11	0.00158961
NC_045512.2_pilon	10857	T	7653	0	0	0	10	0.00130668
NC_045512.2_pilon	10858	A	7582	0	0	1	0	0.000131891
NC_045512.2_pilon	10859	A	7483	0	0	1	0	0.000133636
NC_045512.2_pilon	10860	A	7519	0	0	2	0	0.000265993
NC_045512.2_pilon	10861	A	7634	0	0	1	0	0.000130993
NC_045512.2_pilon	10862	G	7790	0	0	0	0	0
NC_045512.2_pilon	10863	A	7883	0	2	2	0	0.000507421
NC_045512.2_pilon	10864	A	7967	0	0	17	0	0.0021338
NC_045512.2_pilon	10865	T	8131	0	0	0	8	0.000983889
NC_045512.2_pilon	10866	T	8176	0	0	0	5	0.000611546
NC_045512.2_pilon	10867	A	8172	0	0	12	0	0.00146843
NC_045512.2_pilon	10868	C	8131	0	2	0	0	0.000245972
NC_045512.2_pilon	10869	T	8332	2	0	1	25	0.00336054
NC_045512.2_pilon	10870	G	8354	4	0	0	1	0.000598516
NC_045512.2_pilon	10871	C	8337	0	7	0	0	0.000839631
NC_045512.2_pilon	10872	A	8399	0	1	2	0	0.000357185
NC_045512.2_pilon	10873	A	8380	0	0	0	0	0
NC_045512.2_pilon	10874	A	8448	0	0	0	0	0
NC_045512.2_pilon	10875	A	8496	0	0	0	0	0
NC_045512.2_pilon	10876	T	8752	0	0	0	9	0.00102834
NC_045512.2_pilon	10877	G	8869	4	0	0	0	0.000451009
NC_045512.2_pilon	10878	G	8851	4	0	0	1	0.000564908
NC_045512.2_pilon	10879	T	8698	3	0	0	9	0.00137963
NC_045512.2_pilon	10880	A	8970	0	0	8	0	0.000891862
NC_045512.2_pilon	10881	T	9062	3	0	1	11	0.00165526
NC_045512.2_pilon	10882	G	9138	0	2	0	0	0.000218866
NC_045512.2_pilon	10883	A	8971	0	4	0	0	0.000445881
NC_045512.2_pilon	10884	A	9027	0	1	31	1	0.0036557
NC_045512.2_pilon	10885	T	9243	1	0	0	13	0.00151466
NC_045512.2_pilon	10886	G	9326	3	0	0	1	0.000428908
NC_045512.2_pilon	10887	G	9294	2	0	0	0	0.000215193
NC_045512.2_pilon	10888	A	8527	0	1	3	0	0.000469098
NC_045512.2_pilon	10889	C	8718	0	5	1	0	0.000688231
NC_045512.2_pilon	10890	G	8946	6	0	0	0	0.000670691
NC_045512.2_pilon	10891	T	8875	1	0	0	14	0.00169014
NC_045512.2_pilon	10892	A	8954	0	0	12	0	0.00134018
NC_045512.2_pilon	10893	C	8944	0	5	0	0	0.000559034
NC_045512.2_pilon	10894	C	9198	0	6	1	0	0.000761035
NC_045512.2_pilon	10895	A	9165	0	1	19	1	0.00229133
NC_045512.2_pilon	10896	T	9297	1	0	1	8	0.00107562
NC_045512.2_pilon	10897	A	9382	0	0	11	1	0.00127904
NC_045512.2_pilon	10898	T	9601	0	0	0	14	0.00145818
NC_045512.2_pilon	10899	T	9761	4	0	0	9	0.00133183
NC_045512.2_pilon	10900	G	9711	0	0	0	0	0
NC_045512.2_pilon	10901	G	9670	6	1	0	0	0.000723888
NC_045512.2_pilon	10902	G	9976	0	0	0	0	0
NC_045512.2_pilon	10903	T	9696	4	0	1	15	0.00206271
NC_045512.2_pilon	10904	A	10120	0	4	8	0	0.00118577
NC_045512.2_pilon	10905	G	10286	4	0	0	0	0.000388878
NC_045512.2_pilon	10906	T	10502	3	0	2	16	0.00199962
NC_045512.2_pilon	10907	G	10715	6	42	0	1	0.00457303
NC_045512.2_pilon	10908	C	10570	2	2	0	0	0.00037843
NC_045512.2_pilon	10909	T	10777	0	0	1	1	0.00018558
NC_045512.2_pilon	10910	T	10837	2	0	0	2	0.000369106
NC_045512.2_pilon	10911	T	10885	0	0	0	4	0.000367478
NC_045512.2_pilon	10912	A	10735	0	0	17	0	0.00158361
NC_045512.2_pilon	10913	T	10915	1	0	2	20	0.00210719
NC_045512.2_pilon	10914	T	11031	0	0	0	24	0.00217569
NC_045512.2_pilon	10915	A	10917	0	1	18	0	0.0017404
NC_045512.2_pilon	10916	G	10954	0	0	0	0	0
NC_045512.2_pilon	10917	A	11035	0	3	2	1	0.000543725
NC_045512.2_pilon	10918	A	11219	0	2	1	0	0.000267404
NC_045512.2_pilon	10919	G	11268	0	0	0	0	0
NC_045512.2_pilon	10920	A	11556	0	2	27	0	0.00250952
NC_045512.2_pilon	10921	T	11635	2	0	2	17	0.0018049
NC_045512.2_pilon	10922	G	11778	0	3	0	0	0.000254712
NC_045512.2_pilon	10923	A	11548	0	8	4	0	0.00103914
NC_045512.2_pilon	10924	A	11703	0	0	32	1	0.00281979
NC_045512.2_pilon	10925	T	11960	0	0	0	5	0.00041806
NC_045512.2_pilon	10926	T	12016	2	0	0	4	0.000499334
NC_045512.2_pilon	10927	T	12108	0	0	0	4	0.00033036
NC_045512.2_pilon	10928	A	12006	0	0	21	1	0.00183242
NC_045512.2_pilon	10929	C	12008	0	8	0	0	0.000666223
NC_045512.2_pilon	10930	A	12165	0	5	32	0	0.00304151
NC_045512.2_pilon	10931	C	12121	0	9	0	0	0.000742513
NC_045512.2_pilon	10932	C	12312	0	0	0	0	0
NC_045512.2_pilon	10933	T	12379	0	0	0	1	8.0782e-05
NC_045512.2_pilon	10934	T	12300	0	0	1	0	8.13008e-05
NC_045512.2_pilon	10935	T	12347	0	0	0	2	0.000161983
NC_045512.2_pilon	10936	T	12415	0	0	0	2	0.000161095
NC_045512.2_pilon	10937	G	12401	6	1	0	0	0.000564471
NC_045512.2_pilon	10938	A	11937	0	3	43	0	0.00385356
NC_045512.2_pilon	10939	T	12336	1	0	1	23	0.00202659
NC_045512.2_pilon	10940	G	12481	9	0	0	0	0.000721096
NC_045512.2_pilon	10941	T	12444	0	0	1	20	0.00168756
NC_045512.2_pilon	10942	T	12501	6	0	0	23	0.00231981
NC_045512.2_pilon	10943	G	12406	5	0	0	0	0.000403031
NC_045512.2_pilon	10944	T	12443	6	0	0	26	0.00257173
NC_045512.2_pilon	10945	T	12489	0	0	1	16	0.0013612
NC_045512.2_pilon	10946	A	12393	0	1	25	0	0.00209796
NC_045512.2_pilon	10947	G	12343	2	1	0	0	0.000243053
NC_045512.2_pilon	10948	A	12597	0	3	39	0	0.00333413
NC_045512.2_pilon	10949	C	12794	0	4	1	0	0.000390808
NC_045512.2_pilon	10950	A	12961	0	9	32	0	0.00316334
NC_045512.2_pilon	10951	A	12970	0	0	28	0	0.00215883
NC_045512.2_pilon	10952	T	13233	1	0	1	20	0.00166251
NC_045512.2_pilon	10953	G	13220	3	0	0	0	0.000226929
NC_045512.2_pilon	10954	C	13259	2	3	2	0	0.000527943
NC_045512.2_pilon	10955	T	13355	7	0	1	7	0.00112317
NC_045512.2_pilon	10956	C	13446	0	6	0	0	0.000446229
NC_045512.2_pilon	10957	A	13352	0	5	25	1	0.00232175
NC_045512.2_pilon	10958	G	13493	1	2	0	0	0.000222338
NC_045512.2_pilon	10959	G	13739	7	0	0	0	0.000509499
NC_045512.2_pilon	10960	T	13204	9	0	0	29	0.00287792
NC_045512.2_pilon	10961	G	14072	8	0	0	2	0.000710631
NC_045512.2_pilon	10962	T	14166	9	0	1	24	0.00240011
NC_045512.2_pilon	10963	T	14258	1	0	0	9	0.000701361
NC_045512.2_pilon	10964	A	14136	0	0	24	0	0.00169779
NC_045512.2_pilon	10965	C	14096	1	2	0	0	0.000212826
NC_045512.2_pilon	10966	T	14312	0	0	1	2	0.000209614
NC_045512.2_pilon	10967	T	14291	0	0	0	6	0.000419845
NC_045512.2_pilon	10968	T	14353	1	0	0	0	6.96718e-05
NC_045512.2_pilon	10969	C	14259	1	0	1	0	0.000140262
NC_045512.2_pilon	10970	C	14174	0	15	1	0	0.00112883
NC_045512.2_pilon	10971	A	14175	0	0	34	0	0.00239859
NC_045512.2_pilon	10972	A	14097	0	1	10	0	0.000780308
NC_045512.2_pilon	10973	A	14180	0	0	1	0	7.05219e-05
NC_045512.2_pilon	10974	G	14428	2	0	0	0	0.000138619
NC_045512.2_pilon	10975	T	14386	2	0	2	36	0.00278048
NC_045512.2_pilon	10976	G	14748	7	0	0	0	0.000474641
NC_045512.2_pilon	10977	C	14699	2	18	0	0	0.00136064
NC_045512.2_pilon	10978	A	14771	0	10	34	0	0.00297881
NC_045512.2_pilon	10979	G	14996	9	0	0	0	0.00060016
NC_045512.2_pilon	10980	T	15266	9	0	0	33	0.00275121
NC_045512.2_pilon	10981	G	15350	0	0	0	0	0
NC_045512.2_pilon	10982	A	14865	0	1	4	0	0.000336361
NC_045512.2_pilon	10983	A	14967	0	0	0	0	0
NC_045512.2_pilon	10984	A	14983	0	1	2	0	0.000200227
NC_045512.2_pilon	10985	A	15230	0	0	3	0	0.00019698
NC_045512.2_pilon	10986	G	15293	0	0	0	1	6.53894e-05
NC_045512.2_pilon	10987	A	15411	0	3	1	0	0.000259555
NC_045512.2_pilon	10988	A	15782	0	1	42	0	0.00272462
NC_045512.2_pilon	10989	C	15797	0	8	0	0	0.000506425
NC_045512.2_pilon	10990	A	15967	0	5	27	1	0.00206676
NC_045512.2_pilon	10991	A	15927	0	0	28	1	0.00182081
NC_045512.2_pilon	10992	T	16032	0	0	0	38	0.00237026
NC_045512.2_pilon	10993	C	16070	0	7	0	0	0.000435594
NC_045512.2_pilon	10994	A	16018	0	4	33	0	0.0023099
NC_045512.2_pilon	10995	A	15851	0	5	1	0	0.000378525
NC_045512.2_pilon	10996	G	15924	0	0	0	1	6.27983e-05
NC_045512.2_pilon	10997	G	16017	3	0	0	0	0.000187301
NC_045512.2_pilon	10998	G	16176	4	0	0	0	0.00024728
NC_045512.2_pilon	10999	T	15747	3	0	0	21	0.0015241
NC_045512.2_pilon	11000	A	16431	0	2	22	0	0.00146065
NC_045512.2_pilon	11001	C	16429	0	10	0	0	0.00060868
NC_045512.2_pilon	11002	A	16567	0	10	48	0	0.00350094
NC_045512.2_pilon	11003	C	16536	0	7	0	0	0.000423319
NC_045512.2_pilon	11004	A	16674	0	4	42	0	0.00275879
NC_045512.2_pilon	11005	C	16689	0	6	0	0	0.000359518
NC_045512.2_pilon	11006	C	16773	1	8	1	0	0.000596196
NC_045512.2_pilon	11007	A	16772	0	14	25	0	0.0023253
NC_045512.2_pilon	11008	C	16889	1	6	0	0	0.000414471
NC_045512.2_pilon	11009	T	17123	5	0	1	24	0.00175203
NC_045512.2_pilon	11010	G	17081	12	0	0	0	0.000702535
NC_045512.2_pilon	11011	G	16968	4	0	0	2	0.000353607
NC_045512.2_pilon	11012	T	16662	1	0	0	22	0.00138039
NC_045512.2_pilon	11013	T	17094	11	0	1	26	0.002223
NC_045512.2_pilon	11014	G	17042	6	0	0	1	0.00041075
NC_045512.2_pilon	11015	T	17199	7	0	0	40	0.00273272
NC_045512.2_pilon	11016	T	17229	0	0	1	26	0.00156713
NC_045512.2_pilon	11017	A	17084	0	0	27	0	0.00158043
NC_045512.2_pilon	11018	C	17027	1	1	1	0	0.000176191
NC_045512.2_pilon	11019	T	17287	12	0	2	10	0.00138833
NC_045512.2_pilon	11020	C	17142	6	9	0	0	0.000875044
NC_045512.2_pilon	11021	A	17210	0	12	34	0	0.00267286
NC_045512.2_pilon	11022	C	17155	0	10	0	0	0.00058292
NC_045512.2_pilon	11023	A	17350	0	8	32	0	0.00230548
NC_045512.2_pilon	11024	A	17262	0	0	32	0	0.00185378
NC_045512.2_pilon	11025	T	17311	0	0	0	3	0.0001733
NC_045512.2_pilon	11026	T	17142	0	0	0	1	5.83363e-05
NC_045512.2_pilon	11027	T	17049	1	0	0	4	0.000293272
NC_045512.2_pilon	11028	T	17230	0	0	1	2	0.000174115
NC_045512.2_pilon	11029	G	17059	8	0	0	0	0.000468961
NC_045512.2_pilon	11030	A	16792	0	9	59	1	0.0041091
NC_045512.2_pilon	11031	C	17077	2	1	1	0	0.000234233
NC_045512.2_pilon	11032	T	17273	5	0	2	4	0.000636832
NC_045512.2_pilon	11033	T	17299	6	0	3	2	0.000635875
NC_045512.2_pilon	11034	C	17256	2	1	1	0	0.000231803
NC_045512.2_pilon	11035	A	16985	0	3	43	2	0.00282602
NC_045512.2_pilon	11036	C	17060	2	0	0	0	0.000117233
NC_045512.2_pilon	11037	T	17283	1	0	0	1	0.000115721
NC_045512.2_pilon	11038	T	17117	0	0	0	2	0.000116843
NC_045512.2_pilon	11039	T	17132	0	0	0	0	0
NC_045512.2_pilon	11040	T	17194	0	0	0	3	0.000174479
NC_045512.2_pilon	11041	A	16952	0	0	37	0	0.00218263
NC_045512.2_pilon	11042	G	17053	5	0	0	1	0.000351844
NC_045512.2_pilon	11043	T	16867	0	0	0	2	0.000118575
NC_045512.2_pilon	11044	T	16950	0	0	0	3	0.000176991
NC_045512.2_pilon	11045	T	16999	1	0	0	1	0.000117654
NC_045512.2_pilon	11046	T	17076	0	0	0	1	5.85617e-05
NC_045512.2_pilon	11047	A	16943	0	0	25	1	0.00153456
NC_045512.2_pilon	11048	G	16772	7	1	0	0	0.000476985
NC_045512.2_pilon	11049	T	17108	4	0	1	4	0.00052607
NC_045512.2_pilon	11050	C	17047	3	1	2	0	0.000351968
NC_045512.2_pilon	11051	C	17122	0	10	1	0	0.000642448
NC_045512.2_pilon	11052	A	17013	0	12	40	1	0.00311526
NC_045512.2_pilon	11053	G	17234	0	1	0	1	0.00011605
NC_045512.2_pilon	11054	A	16940	0	4	8	0	0.000708383
NC_045512.2_pilon	11055	G	17607	8	2	0	0	0.000567956
NC_045512.2_pilon	11056	T	17491	8	0	1	21	0.00171517
NC_045512.2_pilon	11057	A	17975	0	7	20	1	0.00155772
NC_045512.2_pilon	11058	C	17829	2	7	0	0	0.000504796
NC_045512.2_pilon	11059	T	18210	8	0	0	10	0.000988468
NC_045512.2_pilon	11060	C	18069	1	7	0	0	0.000442747
NC_045512.2_pilon	11061	A	17668	0	8	43	0	0.00288657
NC_045512.2_pilon	11062	A	17405	0	0	30	1	0.0017811
NC_045512.2_pilon	11063	T	18164	1	0	0	21	0.00121119
NC_045512.2_pilon	11064	G	18157	11	0	0	1	0.000660902
NC_045512.2_pilon	11065	G	17709	6	0	0	1	0.000395279
NC_045512.2_pilon	11066	T	17288	0	0	0	35	0.00202453
NC_045512.2_pilon	11067	C	17866	8	0	1	0	0.00050375
NC_045512.2_pilon	11068	T	18087	2	0	2	1	0.000276442
NC_045512.2_pilon	11069	T	18033	2	0	1	10	0.000720901
NC_045512.2_pilon	11070	T	18083	0	0	0	5	0.000276503
NC_045512.2_pilon	11071	G	18010	8	0	0	1	0.000499722
NC_045512.2_pilon	11072	T	17947	3	0	0	46	0.00273026
NC_045512.2_pilon	11073	T	18014	8	0	3	1	0.000666149
NC_045512.2_pilon	11074	C	17571	2	0	1	0	0.000170736
NC_045512.2_pilon	11075	T	16574	0	0	0	0	0
NC_045512.2_pilon	11076	T	16441	0	0	0	2	0.000121647
NC_045512.2_pilon	11077	T	16370	0	0	0	1	6.10874e-05
NC_045512.2_pilon	11078	T	16380	0	0	0	2	0.0001221
NC_045512.2_pilon	11079	T	16141	0	0	0	1	6.1954e-05
NC_045512.2_pilon	11080	T	16117	0	0	0	0	0
NC_045512.2_pilon	11081	T	16038	0	0	0	0	0
NC_045512.2_pilon	11082	T	16624	0	0	0	1	6.0154e-05
NC_045512.2_pilon	11083	G	16635	15	1	0	0	0.000961827
NC_045512.2_pilon	11084	T	16687	5	0	1	28	0.00203751
NC_045512.2_pilon	11085	A	16482	0	3	21	0	0.00145613
NC_045512.2_pilon	11086	T	16819	6	0	5	25	0.00214044
NC_045512.2_pilon	11087	G	16748	0	1	0	1	0.000119417
NC_045512.2_pilon	11088	A	16390	0	0	2	0	0.000122026
NC_045512.2_pilon	11089	A	16433	0	0	1	0	6.08532e-05
NC_045512.2_pilon	11090	A	16644	0	0	3	0	0.000180245
NC_045512.2_pilon	11091	A	16818	0	1	4	0	0.000297301
NC_045512.2_pilon	11092	T	17149	0	0	1	23	0.0013995
NC_045512.2_pilon	11093	G	17033	6	2	0	1	0.000528386
NC_045512.2_pilon	11094	C	16951	8	6	0	0	0.00082591
NC_045512.2_pilon	11095	C	17098	2	0	1	0	0.000175459
NC_045512.2_pilon	11096	T	17257	1	0	0	0	5.79475e-05
NC_045512.2_pilon	11097	T	17124	0	0	0	2	0.000116795
NC_045512.2_pilon	11098	T	17060	0	0	0	0	0
NC_045512.2_pilon	11099	T	17051	0	0	0	2	0.000117295
NC_045512.2_pilon	11100	T	16950	0	0	0	0	0
NC_045512.2_pilon	11101	A	16697	0	0	23	0	0.00137749
NC_045512.2_pilon	11102	C	16484	0	7	0	0	0.000424654
NC_045512.2_pilon	11103	C	16718	0	0	0	0	0
NC_045512.2_pilon	11104	T	16961	0	0	0	1	5.89588e-05
NC_045512.2_pilon	11105	T	16955	1	0	0	0	5.89797e-05
NC_045512.2_pilon	11106	T	16787	0	0	0	1	5.95699e-05
NC_045512.2_pilon	11107	T	16855	0	0	0	1	5.93296e-05
NC_045512.2_pilon	11108	G	9759	9	0	0	0	0.000922226
NC_045512.2_pilon	11109	C	9570	3	6	3	0	0.00125392
NC_045512.2_pilon	11110	T	9869	2	0	0	8	0.00101327
NC_045512.2_pilon	11111	A	9408	0	3	18	0	0.00223214
NC_045512.2_pilon	11112	T	9946	6	0	0	16	0.00221194
NC_045512.2_pilon	11113	G	9972	3	0	0	0	0.000300842
NC_045512.2_pilon	11114	G	9980	4	2	0	0	0.000601202
NC_045512.2_pilon	11115	G	10083	2	0	0	0	0.000198354
NC_045512.2_pilon	11116	T	10076	2	0	1	9	0.00119095
NC_045512.2_pilon	11117	A	10190	0	0	23	1	0.00235525
NC_045512.2_pilon	11118	T	10554	0	0	1	21	0.00208452
NC_045512.2_pilon	11119	T	10676	0	0	0	9	0.000843012
NC_045512.2_pilon	11120	A	10443	0	0	7	0	0.000670305
NC_045512.2_pilon	11121	T	10661	0	0	1	14	0.001407
NC_045512.2_pilon	11122	T	10740	5	0	0	26	0.00288641
NC_045512.2_pilon	11123	G	10524	10	0	0	2	0.00114025
NC_045512.2_pilon	11124	C	10475	4	9	0	0	0.00124105
NC_045512.2_pilon	11125	T	10696	2	0	2	12	0.00149589
NC_045512.2_pilon	11126	A	10549	0	1	20	1	0.00208551
NC_045512.2_pilon	11127	T	10722	4	0	3	26	0.00307778
NC_045512.2_pilon	11128	G	10722	6	1	0	0	0.000652863
NC_045512.2_pilon	11129	T	10811	4	0	0	23	0.00249746
NC_045512.2_pilon	11130	C	10755	4	0	0	0	0.00037192
NC_045512.2_pilon	11131	T	10787	7	0	0	21	0.00259572
NC_045512.2_pilon	11132	G	10708	6	1	0	2	0.000840493
NC_045512.2_pilon	11133	C	10640	0	0	0	0	0
NC_045512.2_pilon	11134	T	10828	0	0	0	0	0
NC_045512.2_pilon	11135	T	10811	0	0	0	2	0.000184997
NC_045512.2_pilon	11136	T	10817	0	0	0	1	9.24471e-05
NC_045512.2_pilon	11137	T	10871	2	0	0	0	0.000183976
NC_045512.2_pilon	11138	G	10790	7	0	0	1	0.000741427
NC_045512.2_pilon	11139	C	10758	1	7	2	0	0.000929541
NC_045512.2_pilon	11140	A	10778	0	7	31	0	0.0035257
NC_045512.2_pilon	11141	A	10776	0	0	21	2	0.00213437
NC_045512.2_pilon	11142	T	11138	1	0	1	18	0.00179565
NC_045512.2_pilon	11143	G	11108	6	3	0	0	0.000810227
NC_045512.2_pilon	11144	A	10846	0	0	32	0	0.0029504
NC_045512.2_pilon	11145	T	11171	2	0	2	22	0.00232746
NC_045512.2_pilon	11146	G	11303	3	0	0	0	0.000265416
NC_045512.2_pilon	11147	T	11231	0	0	0	9	0.000801353
NC_045512.2_pilon	11148	T	11301	0	0	0	6	0.000530926
NC_045512.2_pilon	11149	T	11385	6	0	0	7	0.00114185
NC_045512.2_pilon	11150	G	11360	6	0	0	0	0.000528169
NC_045512.2_pilon	11151	T	11413	5	0	0	35	0.00350478
NC_045512.2_pilon	11152	C	11357	0	8	0	0	0.000704411
NC_045512.2_pilon	11153	A	11410	0	3	50	1	0.00473269
NC_045512.2_pilon	11154	A	11244	0	1	8	0	0.000800427
NC_045512.2_pilon	11155	A	11450	0	1	5	0	0.000524017
NC_045512.2_pilon	11156	C	11564	0	2	0	0	0.000172951
NC_045512.2_pilon	11157	A	11746	0	3	23	0	0.00221352
NC_045512.2_pilon	11158	T	11882	0	0	0	9	0.000757448
NC_045512.2_pilon	11159	A	11973	0	0	25	0	0.00208803
NC_045512.2_pilon	11160	A	11811	0	9	1	1	0.000931335
NC_045512.2_pilon	11161	G	11873	2	4	0	0	0.000505348
NC_045512.2_pilon	11162	C	12228	1	8	0	0	0.000736016
NC_045512.2_pilon	11163	A	12234	0	5	23	2	0.00245218
NC_045512.2_pilon	11164	T	12480	1	0	2	25	0.00224359
NC_045512.2_pilon	11165	G	12688	12	0	0	0	0.000945776
NC_045512.2_pilon	11166	C	12623	0	11	2	0	0.00102987
NC_045512.2_pilon	11167	A	12407	0	0	34	0	0.00274039
NC_045512.2_pilon	11168	T	12899	0	0	1	9	0.000775254
NC_045512.2_pilon	11169	T	13022	1	0	0	11	0.000921517
NC_045512.2_pilon	11170	T	13049	2	0	0	1	0.000229903
NC_045512.2_pilon	11171	C	12864	1	0	0	0	7.77363e-05
NC_045512.2_pilon	11172	T	13079	3	0	0	6	0.000688126
NC_045512.2_pilon	11173	C	12935	0	0	0	0	0
NC_045512.2_pilon	11174	T	13149	9	0	0	25	0.00258575
NC_045512.2_pilon	11175	G	13133	5	0	0	1	0.000456864
NC_045512.2_pilon	11176	T	13120	1	0	0	7	0.000609756
NC_045512.2_pilon	11177	T	13119	1	0	0	5	0.000457352
NC_045512.2_pilon	11178	T	13198	1	0	0	2	0.000227307
NC_045512.2_pilon	11179	G	13157	3	1	0	1	0.000380026
NC_045512.2_pilon	11180	T	13006	1	0	0	1	0.000153775
NC_045512.2_pilon	11181	T	13027	1	0	0	4	0.000383818
NC_045512.2_pilon	11182	T	13010	1	0	0	2	0.000230592
NC_045512.2_pilon	11183	T	13092	0	0	0	0	0
NC_045512.2_pilon	11184	T	13215	1	0	0	1	0.000151343
NC_045512.2_pilon	11185	G	12960	3	0	0	2	0.000385802
NC_045512.2_pilon	11186	T	13125	6	0	0	33	0.00297143
NC_045512.2_pilon	11187	T	13114	1	0	0	13	0.00106756
NC_045512.2_pilon	11188	A	12918	0	1	25	0	0.0020127
NC_045512.2_pilon	11189	C	12830	0	6	0	0	0.000467654
NC_045512.2_pilon	11190	C	12891	4	1	1	0	0.000465441
NC_045512.2_pilon	11191	T	13037	5	0	2	2	0.000690343
NC_045512.2_pilon	11192	T	13035	2	0	0	3	0.000383583
NC_045512.2_pilon	11193	C	12959	0	0	0	0	0
NC_045512.2_pilon	11194	T	13023	1	0	0	11	0.000921447
NC_045512.2_pilon	11195	C	12995	0	0	0	0	0
NC_045512.2_pilon	11196	T	12975	6	0	1	0	0.000539499
NC_045512.2_pilon	11197	T	12921	7	0	0	30	0.00286356
NC_045512.2_pilon	11198	G	12799	12	0	0	0	0.000937573
NC_045512.2_pilon	11199	C	12785	5	4	1	0	0.000782167
NC_045512.2_pilon	11200	C	12905	0	9	2	0	0.000852383
NC_045512.2_pilon	11201	A	12842	0	9	24	0	0.00256969
NC_045512.2_pilon	11202	C	12982	5	6	0	0	0.000847327
NC_045512.2_pilon	11203	T	13350	9	0	1	18	0.00209738
NC_045512.2_pilon	11204	G	13297	7	0	0	0	0.000526435
NC_045512.2_pilon	11205	T	13255	2	0	1	18	0.00158431
NC_045512.2_pilon	11206	A	13201	0	3	24	0	0.0020453
NC_045512.2_pilon	11207	G	13217	7	1	0	0	0.000605281
NC_045512.2_pilon	11208	C	13552	3	0	0	0	0.00022137
NC_045512.2_pilon	11209	T	13847	3	0	0	2	0.000361089
NC_045512.2_pilon	11210	T	13891	0	0	0	13	0.000935858
NC_045512.2_pilon	11211	A	13430	0	0	11	2	0.000967982
NC_045512.2_pilon	11212	T	13748	0	0	0	3	0.000218214
NC_045512.2_pilon	11213	T	13781	0	0	0	2	0.000145127
NC_045512.2_pilon	11214	T	13783	1	0	0	0	7.25531e-05
NC_045512.2_pilon	11215	T	13827	0	0	1	1	0.000144645
NC_045512.2_pilon	11216	A	13697	0	0	13	0	0.000949113
NC_045512.2_pilon	11217	A	13304	0	0	18	1	0.00142814
NC_045512.2_pilon	11218	T	13722	0	0	1	17	0.00131176
NC_045512.2_pilon	11219	A	13654	0	1	17	1	0.00139153
NC_045512.2_pilon	11220	T	13884	8	0	0	23	0.00223279
NC_045512.2_pilon	11221	G	13904	9	0	0	0	0.000647296
NC_045512.2_pilon	11222	G	13668	7	0	0	0	0.000512145
NC_045512.2_pilon	11223	T	14067	4	0	0	25	0.00206156
NC_045512.2_pilon	11224	C	14080	3	2	0	0	0.000355114
NC_045512.2_pilon	11225	T	14259	2	0	3	17	0.00154289
NC_045512.2_pilon	11226	A	13938	0	0	23	0	0.00165017
NC_045512.2_pilon	11227	T	14194	1	0	0	15	0.00112724
NC_045512.2_pilon	11228	A	14174	0	0	17	0	0.00119938
NC_045512.2_pilon	11229	T	14381	10	0	0	16	0.00180794
NC_045512.2_pilon	11230	G	14302	4	0	0	0	0.000279681
NC_045512.2_pilon	11231	C	14220	3	9	0	0	0.000843882
NC_045512.2_pilon	11232	C	14412	3	0	1	0	0.000277546
NC_045512.2_pilon	11233	T	14547	9	0	0	6	0.00103114
NC_045512.2_pilon	11234	G	9973	7	2	0	1	0.00100271
NC_045512.2_pilon	11235	C	9818	3	5	0	0	0.00081483
NC_045512.2_pilon	11236	T	10059	0	0	0	10	0.000994135
NC_045512.2_pilon	11237	A	9712	0	1	20	0	0.00216227
NC_045512.2_pilon	11238	G	10041	1	0	0	0	9.95917e-05
NC_045512.2_pilon	11239	T	10478	2	0	0	21	0.00219508
NC_045512.2_pilon	11240	T	10740	6	0	0	16	0.00204842
NC_045512.2_pilon	11241	G	10647	3	0	0	0	0.00028177
NC_045512.2_pilon	11242	G	10664	1	2	0	0	0.00028132
NC_045512.2_pilon	11243	G	10906	5	0	0	0	0.000458463
NC_045512.2_pilon	11244	T	10626	5	0	0	25	0.00282326
NC_045512.2_pilon	11245	G	11455	5	0	0	0	0.000436491
NC_045512.2_pilon	11246	A	11032	0	1	31	1	0.0029913
NC_045512.2_pilon	11247	T	11551	2	0	1	21	0.00207774
NC_045512.2_pilon	11248	G	11717	10	0	0	0	0.000853461
NC_045512.2_pilon	11249	C	11677	6	14	0	0	0.00171277
NC_045512.2_pilon	11250	G	11973	11	0	0	2	0.00108578
NC_045512.2_pilon	11251	T	11737	1	0	1	15	0.00144841
NC_045512.2_pilon	11252	A	11813	0	1	11	0	0.00101583
NC_045512.2_pilon	11253	T	12065	1	0	1	21	0.00190634
NC_045512.2_pilon	11254	T	12179	0	0	0	18	0.00147795
NC_045512.2_pilon	11255	A	12030	0	1	20	0	0.00174564
NC_045512.2_pilon	11256	T	12189	4	0	3	23	0.00246124
NC_045512.2_pilon	11257	G	12219	5	0	0	0	0.000409199
NC_045512.2_pilon	11258	A	12306	0	4	40	1	0.00365675
NC_045512.2_pilon	11259	C	12275	0	9	0	0	0.000733198
NC_045512.2_pilon	11260	A	12262	0	2	35	2	0.00318056
NC_045512.2_pilon	11261	T	12681	5	0	1	15	0.00165602
NC_045512.2_pilon	11262	G	12881	6	0	0	1	0.000543436
NC_045512.2_pilon	11263	G	12829	13	0	0	0	0.00101333
NC_045512.2_pilon	11264	T	12650	3	0	0	21	0.00189723
NC_045512.2_pilon	11265	T	13159	7	0	0	17	0.00182385
NC_045512.2_pilon	11266	G	13103	6	0	0	0	0.00045791
NC_045512.2_pilon	11267	G	13065	0	0	0	1	7.65404e-05
NC_045512.2_pilon	11268	A	12600	0	2	30	0	0.00253968
NC_045512.2_pilon	11269	T	13384	1	0	1	13	0.00112074
NC_045512.2_pilon	11270	A	13293	0	1	21	0	0.00165501
NC_045512.2_pilon	11271	T	13637	6	0	1	17	0.00175992
NC_045512.2_pilon	11272	G	13753	11	1	0	0	0.000872537
NC_045512.2_pilon	11273	G	13680	7	0	0	1	0.000584795
NC_045512.2_pilon	11274	T	13535	1	0	0	40	0.00302918
NC_045512.2_pilon	11275	T	14021	7	0	0	21	0.001997
NC_045512.2_pilon	11276	G	13921	3	0	0	0	0.000215502
NC_045512.2_pilon	11277	A	13369	0	4	36	1	0.0030668
NC_045512.2_pilon	11278	T	13985	2	0	0	14	0.00114408
NC_045512.2_pilon	11279	A	13906	0	6	24	2	0.00230116
NC_045512.2_pilon	11280	C	13924	0	8	0	0	0.000574548
NC_045512.2_pilon	11281	T	14347	1	0	1	20	0.00153342
NC_045512.2_pilon	11282	A	13937	0	6	32	1	0.00279831
NC_045512.2_pilon	11283	G	14318	5	0	0	0	0.000349211
NC_045512.2_pilon	11284	T	14434	1	0	0	9	0.000692809
NC_045512.2_pilon	11285	T	14637	1	0	3	10	0.00095648
NC_045512.2_pilon	11286	T	14645	2	0	0	8	0.000682827
NC_045512.2_pilon	11287	G	14663	6	0	0	2	0.000545591
NC_045512.2_pilon	11288	T	14494	7	0	4	38	0.00338071
NC_045512.2_pilon	11289	C	14536	7	0	0	0	0.000481563
NC_045512.2_pilon	11290	T	14792	14	0	3	22	0.00263656
NC_045512.2_pilon	11291	G	14675	10	0	0	0	0.000681431
NC_045512.2_pilon	11292	G	14623	8	0	0	0	0.000547083
NC_045512.2_pilon	11293	T	14332	0	0	0	0	0
NC_045512.2_pilon	11294	T	14651	0	0	0	1	6.82547e-05
NC_045512.2_pilon	11295	T	14769	0	0	0	1	6.77094e-05
NC_045512.2_pilon	11296	T	14867	0	0	0	0	0
NC_045512.2_pilon	11297	A	14755	0	0	18	0	0.00121993
NC_045512.2_pilon	11298	A	14592	0	4	0	1	0.000342654
NC_045512.2_pilon	11299	G	14822	1	3	0	1	0.000337336
NC_045512.2_pilon	11300	C	15158	3	9	0	0	0.000791661
NC_045512.2_pilon	11301	T	15435	1	0	0	20	0.00136054
NC_045512.2_pilon	11302	A	15244	0	1	0	0	6.55996e-05
NC_045512.2_pilon	11303	A	14937	0	1	2	0	0.000200844
NC_045512.2_pilon	11304	A	15075	0	1	4	0	0.000331675
NC_045512.2_pilon	11305	A	15129	0	0	1	1	0.000132196
NC_045512.2_pilon	11306	G	15443	0	2	0	0	0.000129509
NC_045512.2_pilon	11307	A	15297	0	6	30	1	0.00241877
NC_045512.2_pilon	11308	C	15772	3	8	1	0	0.000760842
NC_045512.2_pilon	11309	T	16165	6	0	3	41	0.0030931
NC_045512.2_pilon	11310	G	16192	13	1	0	1	0.000926383
NC_045512.2_pilon	11311	T	15846	6	0	2	38	0.00290294
NC_045512.2_pilon	11312	G	16263	5	0	0	0	0.000307446
NC_045512.2_pilon	11313	T	16202	4	0	0	29	0.00203679
NC_045512.2_pilon	11314	T	16328	1	0	0	14	0.000918667
NC_045512.2_pilon	11315	A	15800	0	1	23	1	0.00158228
NC_045512.2_pilon	11316	T	16038	5	0	2	40	0.00293054
NC_045512.2_pilon	11317	G	15027	12	0	0	2	0.000931656
NC_045512.2_pilon	11318	T	14988	5	0	1	16	0.00146784
NC_045512.2_pilon	11319	A	15054	0	2	31	2	0.00232496
NC_045512.2_pilon	11320	T	15124	7	0	1	38	0.00304152
NC_045512.2_pilon	11321	G	15146	8	2	0	1	0.000726264
NC_045512.2_pilon	11322	C	15199	2	12	0	0	0.000921113
NC_045512.2_pilon	11323	A	15275	0	2	33	1	0.00235679
NC_045512.2_pilon	11324	T	15379	6	0	1	36	0.00279602
NC_045512.2_pilon	11325	C	15477	5	8	1	0	0.000904568
NC_045512.2_pilon	11326	A	15310	0	9	42	4	0.00359242
NC_045512.2_pilon	11327	G	15410	10	1	0	2	0.000843608
NC_045512.2_pilon	11328	C	15769	5	12	0	0	0.00107806
NC_045512.2_pilon	11329	T	16052	14	0	1	57	0.00448542
NC_045512.2_pilon	11330	G	16014	13	1	0	1	0.00093668
NC_045512.2_pilon	11331	T	15853	3	0	0	27	0.00189239
NC_045512.2_pilon	11332	A	15840	0	4	26	0	0.00189394
NC_045512.2_pilon	11333	G	15969	6	1	0	0	0.000438349
NC_045512.2_pilon	11334	T	15998	4	0	0	40	0.00275034
NC_045512.2_pilon	11335	G	16410	14	0	0	0	0.000853138
NC_045512.2_pilon	11336	T	16402	3	0	0	37	0.00243873
NC_045512.2_pilon	11337	T	16517	0	0	0	16	0.000968699
NC_045512.2_pilon	11338	A	16646	0	0	17	0	0.00102127
NC_045512.2_pilon	11339	C	16451	3	7	0	0	0.000607866
NC_045512.2_pilon	11340	T	16741	4	0	1	15	0.00119467
NC_045512.2_pilon	11341	A	16583	0	0	31	2	0.00198999
NC_045512.2_pilon	11342	A	16472	0	1	26	4	0.00188198
NC_045512.2_pilon	11343	T	16772	1	0	0	6	0.000417362
NC_045512.2_pilon	11344	C	16785	4	0	0	0	0.000238308
NC_045512.2_pilon	11345	C	16754	2	0	0	0	0.000119374
NC_045512.2_pilon	11346	T	16924	7	0	1	1	0.000531789
NC_045512.2_pilon	11347	T	16901	0	0	0	18	0.00106503
NC_045512.2_pilon	11348	A	16878	0	0	22	0	0.00130347
NC_045512.2_pilon	11349	T	16916	8	0	1	34	0.00254197
NC_045512.2_pilon	11350	G	16980	10	3	0	0	0.000765607
NC_045512.2_pilon	11351	A	16907	0	9	51	2	0.00366712
NC_045512.2_pilon	11352	C	16953	0	14	0	0	0.000825813
NC_045512.2_pilon	11353	A	17142	0	9	60	7	0.00443356
NC_045512.2_pilon	11354	G	16948	9	0	0	0	0.000531036
NC_045512.2_pilon	11355	C	17652	5	10	2	0	0.000963064
NC_045512.2_pilon	11356	A	17777	0	6	39	0	0.00253136
NC_045512.2_pilon	11357	A	17780	0	7	3	1	0.000618673
NC_045512.2_pilon	11358	G	17977	0	2	0	0	0.000111253
NC_045512.2_pilon	11359	A	17952	0	7	11	0	0.00100267
NC_045512.2_pilon	11360	A	18362	0	2	44	0	0.00250517
NC_045512.2_pilon	11361	C	18463	0	9	0	0	0.000487461
NC_045512.2_pilon	11362	T	18736	8	0	0	36	0.00234842
NC_045512.2_pilon	11363	G	18652	12	0	0	1	0.000696976
NC_045512.2_pilon	11364	T	18169	15	0	1	55	0.00390775
NC_045512.2_pilon	11365	G	18607	9	0	0	0	0.000483689
NC_045512.2_pilon	11366	T	17887	9	0	0	18	0.00150948
NC_045512.2_pilon	11367	A	18560	0	1	26	0	0.00145474
NC_045512.2_pilon	11368	T	17289	2	0	4	41	0.00271849
NC_045512.2_pilon	11369	G	18726	5	0	0	1	0.00032041
NC_045512.2_pilon	11370	A	18123	0	3	34	0	0.0020416
NC_045512.2_pilon	11371	T	18698	2	0	1	23	0.00139052
NC_045512.2_pilon	11372	G	18921	11	1	0	0	0.000634216
NC_045512.2_pilon	11373	A	18620	0	3	30	1	0.00182599
NC_045512.2_pilon	11374	T	18934	8	0	0	25	0.0017429
NC_045512.2_pilon	11375	G	19053	13	0	0	1	0.000734792
NC_045512.2_pilon	11376	G	14283	12	0	0	0	0.00084016
NC_045512.2_pilon	11377	T	13981	10	0	0	24	0.00243187
NC_045512.2_pilon	11378	G	14522	8	1	0	0	0.000619749
NC_045512.2_pilon	11379	C	14411	1	8	1	0	0.000693914
NC_045512.2_pilon	11380	T	14681	7	0	1	19	0.00183911
NC_045512.2_pilon	11381	A	14554	0	8	3	0	0.000755806
NC_045512.2_pilon	11382	G	14605	1	0	0	0	6.84697e-05
NC_045512.2_pilon	11383	G	14525	0	1	0	0	6.88468e-05
NC_045512.2_pilon	11384	A	14721	0	8	6	1	0.00101895
NC_045512.2_pilon	11385	G	15024	5	1	0	1	0.000465921
NC_045512.2_pilon	11386	A	15088	0	4	40	0	0.00291622
NC_045512.2_pilon	11387	G	15358	7	0	0	0	0.000455789
NC_045512.2_pilon	11388	T	15204	5	0	1	25	0.00203894
NC_045512.2_pilon	11389	G	15553	9	0	0	0	0.000578666
NC_045512.2_pilon	11390	T	15373	11	0	0	22	0.00214662
NC_045512.2_pilon	11391	G	15610	15	0	0	2	0.00108905
NC_045512.2_pilon	11392	G	15490	0	0	0	0	0
NC_045512.2_pilon	11393	A	15649	0	10	42	3	0.0035146
NC_045512.2_pilon	11394	C	15777	1	9	0	0	0.000633834
NC_045512.2_pilon	11395	A	15909	0	5	34	1	0.0025143
NC_045512.2_pilon	11396	C	15960	1	5	0	0	0.00037594
NC_045512.2_pilon	11397	T	16196	9	0	2	1	0.000740924
NC_045512.2_pilon	11398	T	16203	0	0	0	21	0.00129606
NC_045512.2_pilon	11399	A	16009	0	0	31	0	0.00193641
NC_045512.2_pilon	11400	T	16185	8	0	0	34	0.002595
NC_045512.2_pilon	11401	G	16173	0	0	0	0	0
NC_045512.2_pilon	11402	A	15837	0	14	6	3	0.0014523
NC_045512.2_pilon	11403	A	15819	0	1	36	0	0.00233896
NC_045512.2_pilon	11404	T	16113	3	0	2	33	0.00235834
NC_045512.2_pilon	11405	G	16165	12	1	0	0	0.000804207
NC_045512.2_pilon	11406	T	15991	4	0	1	37	0.00262648
NC_045512.2_pilon	11407	C	16210	4	0	0	0	0.000246761
NC_045512.2_pilon	11408	T	16220	8	0	1	1	0.000616523
NC_045512.2_pilon	11409	T	16257	10	0	1	45	0.00344467
NC_045512.2_pilon	11410	G	16082	9	0	0	1	0.000621813
NC_045512.2_pilon	11411	A	16166	0	7	48	1	0.00346406
NC_045512.2_pilon	11412	C	16221	1	9	1	0	0.000678133
NC_045512.2_pilon	11413	A	16334	0	14	43	0	0.00348965
NC_045512.2_pilon	11414	C	16220	1	5	0	0	0.000369914
NC_045512.2_pilon	11415	T	16248	5	0	1	44	0.0030773
NC_045512.2_pilon	11416	C	16463	3	12	2	0	0.00103262
NC_045512.2_pilon	11417	G	16537	14	0	0	0	0.000846586
NC_045512.2_pilon	11418	T	16400	1	0	1	32	0.00207317
NC_045512.2_pilon	11419	T	16483	3	0	1	33	0.00224474
NC_045512.2_pilon	11420	T	16567	0	0	0	4	0.000241444
NC_045512.2_pilon	11421	A	16360	0	0	23	0	0.00140587
NC_045512.2_pilon	11422	T	16644	0	0	0	21	0.00126172
NC_045512.2_pilon	11423	A	16372	0	0	6	0	0.000366479
NC_045512.2_pilon	11424	A	16078	0	1	5	0	0.000373181
NC_045512.2_pilon	11425	A	15907	0	0	4	1	0.000314327
NC_045512.2_pilon	11426	G	16567	1	0	0	0	6.0361e-05
NC_045512.2_pilon	11427	T	16337	1	0	0	4	0.000306054
NC_045512.2_pilon	11428	T	16732	2	0	0	8	0.000597657
NC_045512.2_pilon	11429	T	16843	0	0	1	6	0.000415603
NC_045512.2_pilon	11430	A	16793	0	0	15	2	0.00101233
NC_045512.2_pilon	11431	T	16914	0	0	1	21	0.0013007
NC_045512.2_pilon	11432	T	16994	0	0	0	22	0.00129457
NC_045512.2_pilon	11433	A	16851	0	0	14	0	0.000830811
NC_045512.2_pilon	11434	T	16950	8	0	0	29	0.00218289
NC_045512.2_pilon	11435	G	16968	9	0	0	0	0.00053041
NC_045512.2_pilon	11436	G	16749	10	0	0	0	0.000597051
NC_045512.2_pilon	11437	T	16574	2	0	1	14	0.0010257
NC_045512.2_pilon	11438	A	17013	0	1	25	0	0.00152824
NC_045512.2_pilon	11439	A	16969	0	0	28	1	0.001709
NC_045512.2_pilon	11440	T	16999	1	0	0	23	0.00141185
NC_045512.2_pilon	11441	G	17068	15	1	0	0	0.000937427
NC_045512.2_pilon	11442	C	16832	6	1	0	0	0.000415875
NC_045512.2_pilon	11443	T	17074	1	0	2	3	0.000351412
NC_045512.2_pilon	11444	T	17058	1	0	0	5	0.000351741
NC_045512.2_pilon	11445	T	17042	0	0	0	1	5.86786e-05
NC_045512.2_pilon	11446	A	16954	0	0	26	1	0.00159254
NC_045512.2_pilon	11447	G	16953	1	0	0	1	0.000117973
NC_045512.2_pilon	11448	A	16900	0	3	34	0	0.00218935
NC_045512.2_pilon	11449	T	17184	4	0	1	32	0.00215317
NC_045512.2_pilon	11450	C	17184	1	4	0	0	0.000290968
NC_045512.2_pilon	11451	A	17185	0	7	36	0	0.00250218
NC_045512.2_pilon	11452	A	17190	0	5	5	2	0.00069808
NC_045512.2_pilon	11453	G	17269	2	0	0	0	0.000115814
NC_045512.2_pilon	11454	C	17388	3	8	0	0	0.00063262
NC_045512.2_pilon	11455	C	17458	0	10	1	0	0.000630084
NC_045512.2_pilon	11456	A	17294	0	0	24	0	0.00138776
NC_045512.2_pilon	11457	T	17430	0	0	0	10	0.000573723
NC_045512.2_pilon	11458	T	17432	5	0	1	10	0.000917852
NC_045512.2_pilon	11459	T	17469	0	0	0	0	0
NC_045512.2_pilon	11460	C	17195	3	0	1	0	0.000232626
NC_045512.2_pilon	11461	C	17139	0	12	0	0	0.000700158
NC_045512.2_pilon	11462	A	17194	0	7	36	0	0.00250087
NC_045512.2_pilon	11463	T	17314	7	0	3	38	0.00277232
NC_045512.2_pilon	11464	G	17441	9	0	0	0	0.000516025
NC_045512.2_pilon	11465	T	17156	12	0	0	30	0.00244812
NC_045512.2_pilon	11466	G	17220	1	0	0	0	5.8072e-05
NC_045512.2_pilon	11467	G	16942	2	0	0	0	0.00011805
NC_045512.2_pilon	11468	G	17046	6	2	0	0	0.000469318
NC_045512.2_pilon	11469	C	17047	1	3	0	0	0.000234645
NC_045512.2_pilon	11470	T	17459	9	0	1	13	0.00131737
NC_045512.2_pilon	11471	C	17522	2	0	0	0	0.000114142
NC_045512.2_pilon	11472	T	17616	7	0	2	5	0.000794732
NC_045512.2_pilon	11473	T	17611	0	0	1	22	0.001306
NC_045512.2_pilon	11474	A	17450	0	1	26	1	0.00160458
NC_045512.2_pilon	11475	T	17597	0	0	1	17	0.0010229
NC_045512.2_pilon	11476	A	17299	0	0	19	0	0.00109833
NC_045512.2_pilon	11477	A	17112	0	0	32	2	0.00198691
NC_045512.2_pilon	11478	T	17452	0	0	0	36	0.0020628
NC_045512.2_pilon	11479	C	17203	4	1	0	0	0.000290647
NC_045512.2_pilon	11480	T	17154	4	0	2	4	0.000582954
NC_045512.2_pilon	11481	C	16945	3	2	0	0	0.000295072
NC_045512.2_pilon	11482	T	17048	8	0	0	25	0.00193571
NC_045512.2_pilon	11483	G	16919	7	0	0	0	0.000413736
NC_045512.2_pilon	11484	T	17007	6	0	1	26	0.00194038
NC_045512.2_pilon	11485	T	16972	0	0	1	24	0.00147301
NC_045512.2_pilon	11486	A	16820	0	0	24	0	0.00142687
NC_045512.2_pilon	11487	C	16329	1	0	1	0	0.000122481
NC_045512.2_pilon	11488	T	16650	6	0	3	3	0.000720721
NC_045512.2_pilon	11489	T	16596	6	0	1	1	0.000482044
NC_045512.2_pilon	11490	C	16545	1	0	0	0	6.04412e-05
NC_045512.2_pilon	11491	T	16638	0	0	0	28	0.00168289
NC_045512.2_pilon	11492	A	16604	0	0	17	0	0.00102385
NC_045512.2_pilon	11493	A	16467	0	7	35	0	0.00255056
NC_045512.2_pilon	11494	C	16428	0	3	0	0	0.000182615
NC_045512.2_pilon	11495	T	16727	4	0	0	18	0.00131524
NC_045512.2_pilon	11496	A	16617	0	8	21	2	0.00186556
NC_045512.2_pilon	11497	C	16413	0	6	0	0	0.000365564
NC_045512.2_pilon	11498	T	16711	9	0	2	8	0.00113698
NC_045512.2_pilon	11499	C	16520	4	8	0	0	0.000726392
NC_045512.2_pilon	11500	A	16304	0	7	31	2	0.00245339
NC_045512.2_pilon	11501	G	16340	0	1	0	0	6.11995e-05
NC_045512.2_pilon	11502	G	16555	5	0	0	2	0.000422833
NC_045512.2_pilon	11503	T	16137	4	0	0	39	0.00266468
NC_045512.2_pilon	11504	G	17001	16	0	0	0	0.000941121
NC_045512.2_pilon	11505	T	16643	2	0	0	18	0.00120171
NC_045512.2_pilon	11506	A	16650	0	4	27	0	0.00186186
NC_045512.2_pilon	11507	G	16735	6	0	0	0	0.00035853
NC_045512.2_pilon	11508	T	17085	5	0	1	26	0.00187299
NC_045512.2_pilon	11509	T	17128	0	0	0	16	0.000934143
NC_045512.2_pilon	11510	A	16952	0	1	22	0	0.00135677
NC_045512.2_pilon	11511	C	16738	0	10	0	0	0.000597443
NC_045512.2_pilon	11512	A	16971	0	10	39	0	0.00288728
NC_045512.2_pilon	11513	A	16852	0	3	38	0	0.00243295
NC_045512.2_pilon	11514	C	16721	1	22	0	0	0.00137552
NC_045512.2_pilon	11515	T	17311	10	0	0	40	0.00288834
NC_045512.2_pilon	11516	G	17192	9	2	0	0	0.000639832
NC_045512.2_pilon	11517	T	17048	11	0	3	54	0.00398874
NC_045512.2_pilon	11518	C	17033	3	6	0	0	0.000528386
NC_045512.2_pilon	11519	A	16812	0	6	38	1	0.00267666
NC_045512.2_pilon	11520	T	17187	5	0	5	21	0.00180369
NC_045512.2_pilon	11521	G	17005	8	0	0	0	0.00047045
NC_045512.2_pilon	11522	T	16864	0	0	0	3	0.000177894
NC_045512.2_pilon	11523	T	16891	0	0	0	1	5.92031e-05
NC_045512.2_pilon	11524	T	16903	0	0	0	1	5.91611e-05
NC_045512.2_pilon	11525	T	16874	0	0	0	1	5.92628e-05
NC_045512.2_pilon	11526	T	16999	0	0	0	1	5.8827e-05
NC_045512.2_pilon	11527	G	10294	5	0	0	0	0.00048572
NC_045512.2_pilon	11528	G	10226	3	0	0	0	0.00029337
NC_045512.2_pilon	11529	C	10346	2	7	0	0	0.000869901
NC_045512.2_pilon	11530	C	10464	0	6	0	0	0.000573394
NC_045512.2_pilon	11531	A	10355	0	8	29	0	0.00357315
NC_045512.2_pilon	11532	G	10581	0	0	0	1	9.4509e-05
NC_045512.2_pilon	11533	A	10480	0	5	3	0	0.000763359
NC_045512.2_pilon	11534	G	10939	0	1	0	0	9.1416e-05
NC_045512.2_pilon	11535	G	11102	0	0	0	0	0
NC_045512.2_pilon	11536	T	10525	2	0	0	10	0.00114014
NC_045512.2_pilon	11537	A	11046	0	1	13	0	0.00126743
NC_045512.2_pilon	11538	T	11272	0	0	0	17	0.00150816
NC_045512.2_pilon	11539	T	11325	5	0	0	24	0.00256071
NC_045512.2_pilon	11540	G	11343	5	0	0	0	0.0004408
NC_045512.2_pilon	11541	T	11070	0	0	0	0	0
NC_045512.2_pilon	11542	T	11164	0	0	0	4	0.000358295
NC_045512.2_pilon	11543	T	11162	2	0	0	1	0.000268769
NC_045512.2_pilon	11544	T	11143	0	0	0	1	8.97424e-05
NC_045512.2_pilon	11545	T	11248	0	0	0	0	0
NC_045512.2_pilon	11546	A	11050	0	0	5	2	0.000633484
NC_045512.2_pilon	11547	T	11198	2	0	0	28	0.00267905
NC_045512.2_pilon	11548	G	11147	8	0	0	0	0.000717682
NC_045512.2_pilon	11549	T	11019	8	0	1	21	0.00272257
NC_045512.2_pilon	11550	G	11140	6	0	0	0	0.0005386
NC_045512.2_pilon	11551	T	11002	3	0	0	18	0.00190874
NC_045512.2_pilon	11552	G	11175	7	0	0	0	0.000626398
NC_045512.2_pilon	11553	T	11169	3	0	2	23	0.00250694
NC_045512.2_pilon	11554	T	11229	6	0	0	21	0.00240449
NC_045512.2_pilon	11555	G	11120	7	0	0	0	0.000629496
NC_045512.2_pilon	11556	A	10676	0	5	7	1	0.00121768
NC_045512.2_pilon	11557	G	11137	1	1	0	0	0.000179582
NC_045512.2_pilon	11558	T	10981	0	0	0	15	0.001366
NC_045512.2_pilon	11559	A	11130	0	0	14	0	0.00125786
NC_045512.2_pilon	11560	T	11194	0	0	1	25	0.00232267
NC_045512.2_pilon	11561	T	11209	7	0	0	19	0.00231956
NC_045512.2_pilon	11562	G	10873	11	0	0	1	0.00110365
NC_045512.2_pilon	11563	C	10901	3	3	1	0	0.000642143
NC_045512.2_pilon	11564	C	11050	0	5	0	0	0.000452489
NC_045512.2_pilon	11565	C	11015	1	0	0	0	9.07853e-05
NC_045512.2_pilon	11566	T	11090	2	0	1	0	0.000270514
NC_045512.2_pilon	11567	A	10882	0	0	9	1	0.000918949
NC_045512.2_pilon	11568	T	11020	0	0	0	1	9.07441e-05
NC_045512.2_pilon	11569	T	10934	1	0	0	0	9.14578e-05
NC_045512.2_pilon	11570	T	10964	0	0	0	3	0.000273623
NC_045512.2_pilon	11571	T	10981	1	0	0	0	9.10664e-05
NC_045512.2_pilon	11572	C	10804	3	0	0	0	0.000277675
NC_045512.2_pilon	11573	T	10928	3	0	0	1	0.000366032
NC_045512.2_pilon	11574	T	10933	1	0	1	0	0.000182932
NC_045512.2_pilon	11575	C	10903	0	0	0	0	0
NC_045512.2_pilon	11576	A	10802	0	3	28	0	0.00286984
NC_045512.2_pilon	11577	T	10924	1	0	1	17	0.00173929
NC_045512.2_pilon	11578	A	10785	0	0	11	1	0.00111266
NC_045512.2_pilon	11579	A	10840	0	3	23	0	0.00239852
NC_045512.2_pilon	11580	C	10804	0	1	0	0	9.25583e-05
NC_045512.2_pilon	11581	T	10993	5	0	1	20	0.00236514
NC_045512.2_pilon	11582	G	10971	8	0	0	0	0.000729195
NC_045512.2_pilon	11583	G	10878	3	0	0	1	0.000367715
NC_045512.2_pilon	11584	T	10897	1	0	0	13	0.00128476
NC_045512.2_pilon	11585	A	11010	0	0	29	0	0.00263397
NC_045512.2_pilon	11586	A	10889	0	0	23	1	0.00220406
NC_045512.2_pilon	11587	T	11081	0	0	1	17	0.0016244
NC_045512.2_pilon	11588	A	10961	0	2	12	2	0.00145972
NC_045512.2_pilon	11589	C	10954	0	4	0	0	0.000365163
NC_045512.2_pilon	11590	A	10859	0	6	33	2	0.00377567
NC_045512.2_pilon	11591	C	10884	0	1	0	0	9.1878e-05
NC_045512.2_pilon	11592	T	10809	9	0	1	0	0.000925155
NC_045512.2_pilon	11593	T	10816	9	0	0	1	0.000924556
NC_045512.2_pilon	11594	C	10774	2	1	1	0	0.000371264
NC_045512.2_pilon	11595	A	10482	0	7	20	2	0.00276665
NC_045512.2_pilon	11596	G	10612	4	0	0	1	0.000471165
NC_045512.2_pilon	11597	T	10578	6	0	0	13	0.00179618
NC_045512.2_pilon	11598	G	10718	3	0	0	0	0.000279903
NC_045512.2_pilon	11599	T	10511	2	0	1	20	0.00218818
NC_045512.2_pilon	11600	A	10515	0	2	14	1	0.00161674
NC_045512.2_pilon	11601	T	10707	0	0	0	17	0.00158775
NC_045512.2_pilon	11602	A	10512	0	0	9	1	0.000951294
NC_045512.2_pilon	11603	A	10456	0	0	23	3	0.00248661
NC_045512.2_pilon	11604	T	10746	2	0	2	16	0.00186116
NC_045512.2_pilon	11605	G	10685	2	0	0	0	0.000187178
NC_045512.2_pilon	11606	C	10486	4	3	0	0	0.000667557
NC_045512.2_pilon	11607	T	10751	6	0	0	13	0.00176728
NC_045512.2_pilon	11608	A	10448	0	2	18	0	0.00191424
NC_045512.2_pilon	11609	G	10636	2	1	0	0	0.000282061
NC_045512.2_pilon	11610	T	10578	1	0	0	5	0.000567215
NC_045512.2_pilon	11611	T	10671	0	0	0	6	0.000562272
NC_045512.2_pilon	11612	T	10716	0	0	0	0	0
NC_045512.2_pilon	11613	A	10384	0	0	11	0	0.00105932
NC_045512.2_pilon	11614	T	10612	0	0	1	14	0.00141349
NC_045512.2_pilon	11615	T	10629	3	0	0	19	0.00206981
NC_045512.2_pilon	11616	G	10562	5	0	0	0	0.000473395
NC_045512.2_pilon	11617	T	10436	3	0	0	6	0.000862399
NC_045512.2_pilon	11618	T	10507	1	0	0	6	0.000666223
NC_045512.2_pilon	11619	T	10543	0	0	0	1	9.48497e-05
NC_045512.2_pilon	11620	C	10263	1	0	0	0	9.74374e-05
NC_045512.2_pilon	11621	T	10361	7	0	1	2	0.000965158
NC_045512.2_pilon	11622	T	10349	0	0	0	9	0.000869649
NC_045512.2_pilon	11623	A	10107	0	1	2	2	0.000494707
NC_045512.2_pilon	11624	G	10093	1	2	0	1	0.000396314
NC_045512.2_pilon	11625	G	9881	7	0	0	0	0.00070843
NC_045512.2_pilon	11626	C	9940	4	4	0	0	0.000804829
NC_045512.2_pilon	11627	T	10068	3	0	0	13	0.00158919
NC_045512.2_pilon	11628	A	9923	0	0	16	1	0.00171319
NC_045512.2_pilon	11629	T	10068	0	0	0	0	0
NC_045512.2_pilon	11630	T	9861	0	0	0	0	0
NC_045512.2_pilon	11631	T	9823	0	0	0	1	0.000101802
NC_045512.2_pilon	11632	T	9773	0	0	0	1	0.000102323
NC_045512.2_pilon	11633	T	9881	0	0	0	0	0
NC_045512.2_pilon	11634	G	9660	3	0	0	0	0.000310559
NC_045512.2_pilon	11635	T	9603	1	0	0	10	0.00114548
NC_045512.2_pilon	11636	A	9558	0	1	16	0	0.00177861
NC_045512.2_pilon	11637	C	9523	2	1	0	0	0.000315027
NC_045512.2_pilon	11638	T	9660	1	0	1	0	0.000207039
NC_045512.2_pilon	11639	T	9651	4	0	0	18	0.00227956
NC_045512.2_pilon	11640	G	9545	6	0	0	0	0.000628601
NC_045512.2_pilon	11641	T	9585	5	0	1	14	0.00208659
NC_045512.2_pilon	11642	T	9563	0	0	1	7	0.000836558
NC_045512.2_pilon	11643	A	9332	0	0	9	0	0.000964423
NC_045512.2_pilon	11644	C	9228	2	0	1	0	0.000325098
NC_045512.2_pilon	11645	T	9457	0	0	0	2	0.000211484
NC_045512.2_pilon	11646	T	9410	0	0	1	2	0.00031881
NC_045512.2_pilon	11647	T	9484	3	0	0	4	0.000738085
NC_045512.2_pilon	11648	G	9279	5	0	0	1	0.000646621
NC_045512.2_pilon	11649	G	9025	8	0	0	0	0.000886427
NC_045512.2_pilon	11650	C	9090	4	4	1	0	0.000990099
NC_045512.2_pilon	11651	C	9161	1	1	0	0	0.000218317
NC_045512.2_pilon	11652	T	9225	0	0	0	2	0.000216802
NC_045512.2_pilon	11653	C	9103	2	0	0	0	0.000219708
NC_045512.2_pilon	11654	T	9222	1	0	1	0	0.000216873
NC_045512.2_pilon	11655	T	9165	0	0	0	0	0
NC_045512.2_pilon	11656	T	9131	2	0	0	1	0.000328551
NC_045512.2_pilon	11657	T	9171	0	0	0	1	0.000109039
NC_045512.2_pilon	11658	G	9093	3	0	0	0	0.000329924
NC_045512.2_pilon	11659	T	9082	0	0	1	3	0.000440432
NC_045512.2_pilon	11660	T	9048	0	0	1	5	0.00066313
NC_045512.2_pilon	11661	T	9081	0	0	0	2	0.00022024
NC_045512.2_pilon	11662	A	8847	0	0	7	0	0.000791229
NC_045512.2_pilon	11663	C	8633	0	1	0	0	0.000115835
NC_045512.2_pilon	11664	T	8746	1	0	0	2	0.000343014
NC_045512.2_pilon	11665	C	2394	0	3	0	0	0.00125313
NC_045512.2_pilon	11666	A	2382	0	0	6	0	0.00251889
NC_045512.2_pilon	11667	A	2403	0	0	7	0	0.00291303
NC_045512.2_pilon	11668	C	2385	0	2	0	0	0.000838574
NC_045512.2_pilon	11669	C	2383	0	2	0	0	0.000839278
NC_045512.2_pilon	11670	G	2390	4	0	0	0	0.00167364
NC_045512.2_pilon	11671	C	2397	0	2	0	0	0.000834376
NC_045512.2_pilon	11672	T	2409	0	0	0	2	0.00083022
NC_045512.2_pilon	11673	A	2401	0	0	4	1	0.00208247
NC_045512.2_pilon	11674	C	2399	0	0	0	0	0
NC_045512.2_pilon	11675	T	2429	0	0	0	1	0.000411692
NC_045512.2_pilon	11676	T	2412	1	0	0	3	0.00165837
NC_045512.2_pilon	11677	T	2425	0	0	0	1	0.000412371
NC_045512.2_pilon	11678	A	2403	0	0	5	0	0.00208073
NC_045512.2_pilon	11679	G	2394	0	0	0	0	0
NC_045512.2_pilon	11680	A	2416	0	0	6	1	0.00289735
NC_045512.2_pilon	11681	C	2461	0	0	0	0	0
NC_045512.2_pilon	11682	T	2484	0	0	2	1	0.00120773
NC_045512.2_pilon	11683	G	2465	1	0	0	0	0.00040568
NC_045512.2_pilon	11684	A	2423	0	1	7	0	0.00330169
NC_045512.2_pilon	11685	C	2464	0	1	0	0	0.000405844
NC_045512.2_pilon	11686	T	2490	2	0	0	1	0.00120482
NC_045512.2_pilon	11687	C	2462	0	0	0	0	0
NC_045512.2_pilon	11688	T	2479	1	0	0	1	0.000806777
NC_045512.2_pilon	11689	T	2479	1	0	0	3	0.00161355
NC_045512.2_pilon	11690	G	2453	3	0	0	1	0.00163066
NC_045512.2_pilon	11691	G	2410	0	0	0	0	0
NC_045512.2_pilon	11692	T	2355	0	0	0	5	0.00212314
NC_045512.2_pilon	11693	G	2439	1	0	0	0	0.000410004
NC_045512.2_pilon	11694	T	2417	0	0	0	1	0.000413736
NC_045512.2_pilon	11695	T	2445	0	0	1	2	0.00122699
NC_045512.2_pilon	11696	T	2470	0	0	0	0	0
NC_045512.2_pilon	11697	A	2384	0	0	1	0	0.000419463
NC_045512.2_pilon	11698	T	2469	0	0	0	8	0.00324018
NC_045512.2_pilon	11699	G	2451	0	1	0	0	0.000407997
NC_045512.2_pilon	11700	A	2394	0	0	7	0	0.00292398
NC_045512.2_pilon	11701	T	2459	0	0	0	1	0.000406669
NC_045512.2_pilon	11702	T	2466	0	0	0	3	0.00121655
NC_045512.2_pilon	11703	A	2441	0	0	2	0	0.000819336
NC_045512.2_pilon	11704	C	2431	0	0	0	0	0
NC_045512.2_pilon	11705	T	2466	0	0	1	1	0.00081103
NC_045512.2_pilon	11706	T	2461	0	0	0	2	0.000812678
NC_045512.2_pilon	11707	A	2418	0	0	6	0	0.00248139
NC_045512.2_pilon	11708	G	2436	0	0	0	0	0
NC_045512.2_pilon	11709	T	2434	0	0	0	1	0.000410846
NC_045512.2_pilon	11710	T	2451	0	0	0	2	0.000815993
NC_045512.2_pilon	11711	T	2479	0	0	0	0	0
NC_045512.2_pilon	11712	C	2442	0	0	0	0	0
NC_045512.2_pilon	11713	T	2463	1	0	0	2	0.00121803
NC_045512.2_pilon	11714	A	2462	0	2	8	0	0.00406174
NC_045512.2_pilon	11715	C	2439	0	1	0	0	0.000410004
NC_045512.2_pilon	11716	A	2490	0	0	5	0	0.00200803
NC_045512.2_pilon	11717	C	2500	0	1	0	0	0.0004
NC_045512.2_pilon	11718	A	2508	0	1	4	0	0.00199362
NC_045512.2_pilon	11719	G	2512	0	0	0	0	0
NC_045512.2_pilon	11720	G	2539	0	1	0	0	0.000393856
NC_045512.2_pilon	11721	A	2485	0	1	1	0	0.000804829
NC_045512.2_pilon	11722	G	2605	0	0	0	0	0
NC_045512.2_pilon	11723	T	2612	0	0	0	0	0
NC_045512.2_pilon	11724	T	2671	0	0	0	0	0
NC_045512.2_pilon	11725	T	2667	0	0	0	1	0.000374953
NC_045512.2_pilon	11726	A	2631	0	0	4	0	0.00152033
NC_045512.2_pilon	11727	G	2641	0	1	0	0	0.000378644
NC_045512.2_pilon	11728	A	2663	0	3	7	0	0.00375516
NC_045512.2_pilon	11729	T	2738	0	0	0	1	0.00036523
NC_045512.2_pilon	11730	A	2773	0	0	4	0	0.00144248
NC_045512.2_pilon	11731	T	2774	0	0	0	3	0.00108147
NC_045512.2_pilon	11732	A	2757	0	0	5	0	0.00181357
NC_045512.2_pilon	11733	T	2775	0	0	1	3	0.00144144
NC_045512.2_pilon	11734	G	2772	2	0	0	0	0.000721501
NC_045512.2_pilon	11735	A	2740	0	1	0	0	0.000364964
NC_045512.2_pilon	11736	A	2755	0	0	4	0	0.00145191
NC_045512.2_pilon	11737	T	2793	0	0	0	2	0.000716076
NC_045512.2_pilon	11738	T	2805	0	0	1	0	0.000356506
NC_045512.2_pilon	11739	C	2724	1	0	0	0	0.000367107
NC_045512.2_pilon	11740	A	2719	0	2	7	1	0.00367782
NC_045512.2_pilon	11741	C	2710	0	3	0	0	0.00110701
NC_045512.2_pilon	11742	A	2762	0	2	2	0	0.00144823
NC_045512.2_pilon	11743	G	2740	0	0	0	0	0
NC_045512.2_pilon	11744	G	2773	0	1	0	0	0.00036062
NC_045512.2_pilon	11745	G	2734	0	1	0	1	0.000731529
NC_045512.2_pilon	11746	A	2792	0	2	1	0	0.0010745
NC_045512.2_pilon	11747	C	2894	2	1	0	0	0.00103663
NC_045512.2_pilon	11748	T	2961	0	0	0	4	0.00135089
NC_045512.2_pilon	11749	A	2923	0	1	2	0	0.00102634
NC_045512.2_pilon	11750	C	2913	0	2	0	0	0.000686577
NC_045512.2_pilon	11751	T	2941	0	0	0	1	0.00034002
NC_045512.2_pilon	11752	C	2893	0	0	0	0	0
NC_045512.2_pilon	11753	C	2869	1	2	0	0	0.00104566
NC_045512.2_pilon	11754	C	2897	0	1	0	0	0.000345185
NC_045512.2_pilon	11755	A	2899	0	0	5	0	0.00172473
NC_045512.2_pilon	11756	C	2893	0	0	1	0	0.000345662
NC_045512.2_pilon	11757	C	2961	2	0	1	0	0.00101317
NC_045512.2_pilon	11758	C	2965	0	0	1	0	0.000337268
NC_045512.2_pilon	11759	A	2958	0	1	3	0	0.00135227
NC_045512.2_pilon	11760	A	2943	0	1	0	0	0.000339789
NC_045512.2_pilon	11761	G	2982	0	0	0	0	0
NC_045512.2_pilon	11762	A	3039	0	1	2	0	0.000987167
NC_045512.2_pilon	11763	A	3058	0	0	11	0	0.00359712
NC_045512.2_pilon	11764	T	3073	0	0	0	2	0.00065083
NC_045512.2_pilon	11765	A	3128	0	0	8	0	0.00255754
NC_045512.2_pilon	11766	G	2004	0	0	0	1	0.000499002
NC_045512.2_pilon	11767	C	2101	1	0	0	0	0.000475964
NC_045512.2_pilon	11768	A	2106	0	2	4	0	0.002849
NC_045512.2_pilon	11769	T	2129	0	0	0	1	0.000469704
NC_045512.2_pilon	11770	A	2153	0	0	7	0	0.00325128
NC_045512.2_pilon	11771	G	2148	0	0	0	0	0
NC_045512.2_pilon	11772	A	2213	0	0	10	0	0.00451875
NC_045512.2_pilon	11773	T	2214	1	0	1	4	0.00271003
NC_045512.2_pilon	11774	G	2221	1	0	0	0	0.000450248
NC_045512.2_pilon	11775	C	2218	0	1	0	0	0.000450857
NC_045512.2_pilon	11776	C	2261	0	0	0	0	0
NC_045512.2_pilon	11777	T	2269	0	0	0	0	0
NC_045512.2_pilon	11778	T	2284	2	0	0	0	0.000875657
NC_045512.2_pilon	11779	C	2294	0	0	0	0	0
NC_045512.2_pilon	11780	A	2285	0	0	0	0	0
NC_045512.2_pilon	11781	A	2279	0	0	0	0	0
NC_045512.2_pilon	11782	A	2327	0	0	4	0	0.00171895
NC_045512.2_pilon	11783	C	2345	0	1	0	0	0.000426439
NC_045512.2_pilon	11784	T	2405	2	0	0	9	0.0045738
NC_045512.2_pilon	11785	C	2394	0	0	0	0	0
NC_045512.2_pilon	11786	A	2391	0	1	6	1	0.00334588
NC_045512.2_pilon	11787	A	2397	0	0	9	0	0.00375469
NC_045512.2_pilon	11788	C	2446	0	1	0	0	0.000408831
NC_045512.2_pilon	11789	A	2491	0	0	3	0	0.00120434
NC_045512.2_pilon	11790	T	2545	0	0	0	5	0.00196464
NC_045512.2_pilon	11791	T	2588	0	0	0	1	0.000386399
NC_045512.2_pilon	11792	A	2534	0	0	1	0	0.000394633
NC_045512.2_pilon	11793	A	2495	0	0	2	0	0.000801603
NC_045512.2_pilon	11794	A	2564	0	0	2	0	0.000780031
NC_045512.2_pilon	11795	T	2629	0	0	0	5	0.00190186
NC_045512.2_pilon	11796	T	2668	1	0	0	4	0.00187406
NC_045512.2_pilon	11797	G	2663	1	0	0	0	0.000375516
NC_045512.2_pilon	11798	T	2628	0	0	0	7	0.00266362
NC_045512.2_pilon	11799	T	2678	2	0	0	5	0.00261389
NC_045512.2_pilon	11800	G	2669	3	0	0	0	0.00112402
NC_045512.2_pilon	11801	G	2638	0	2	0	0	0.00075815
NC_045512.2_pilon	11802	G	2725	0	0	0	0	0
NC_045512.2_pilon	11803	T	2655	1	0	0	7	0.00301318
NC_045512.2_pilon	11804	G	2798	2	0	0	0	0.000714796
NC_045512.2_pilon	11805	T	2829	3	0	0	5	0.00282785
NC_045512.2_pilon	11806	T	2835	0	0	0	3	0.0010582
NC_045512.2_pilon	11807	G	2809	5	0	0	0	0.00177999
NC_045512.2_pilon	11808	G	2785	2	0	0	0	0.000718133
NC_045512.2_pilon	11809	T	2794	4	0	0	5	0.00322119
NC_045512.2_pilon	11810	G	2850	1	0	0	0	0.000350877
NC_045512.2_pilon	11811	G	2811	1	0	0	0	0.000355745
NC_045512.2_pilon	11812	C	2935	0	2	0	0	0.000681431
NC_045512.2_pilon	11813	A	2981	0	0	9	0	0.00301912
NC_045512.2_pilon	11814	A	2989	0	1	6	0	0.00234192
NC_045512.2_pilon	11815	A	2990	0	0	10	0	0.00334448
NC_045512.2_pilon	11816	C	3011	0	0	0	0	0
NC_045512.2_pilon	11817	C	3051	0	0	0	0	0
NC_045512.2_pilon	11818	T	3049	0	0	0	1	0.000327976
NC_045512.2_pilon	11819	T	3054	0	0	0	10	0.00327439
NC_045512.2_pilon	11820	G	3055	2	0	0	0	0.000654664
NC_045512.2_pilon	11821	T	3016	2	0	0	8	0.00331565
NC_045512.2_pilon	11822	A	3033	0	0	9	0	0.00296736
NC_045512.2_pilon	11823	T	3064	1	0	0	10	0.00359008
NC_045512.2_pilon	11824	C	3076	0	0	0	0	0
NC_045512.2_pilon	11825	A	3062	0	0	9	0	0.00293926
NC_045512.2_pilon	11826	A	3052	0	0	2	0	0.000655308
NC_045512.2_pilon	11827	A	3062	0	0	0	0	0
NC_045512.2_pilon	11828	G	3022	0	0	0	0	0
NC_045512.2_pilon	11829	T	3085	0	0	0	6	0.00194489
NC_045512.2_pilon	11830	A	3166	0	1	6	0	0.00221099
NC_045512.2_pilon	11831	G	2869	1	0	0	1	0.000697107
NC_045512.2_pilon	11832	C	3135	0	4	0	0	0.00127592
NC_045512.2_pilon	11833	C	3200	0	3	0	0	0.0009375
NC_045512.2_pilon	11834	A	3177	0	0	4	0	0.00125905
NC_045512.2_pilon	11835	C	3217	0	0	0	0	0
NC_045512.2_pilon	11836	T	3276	7	0	0	13	0.00610501
NC_045512.2_pilon	11837	G	3272	1	0	0	1	0.000611247
NC_045512.2_pilon	11838	T	3246	0	0	0	4	0.00123229
NC_045512.2_pilon	11839	A	3269	0	0	6	0	0.00183542
NC_045512.2_pilon	11840	C	3286	2	2	0	0	0.00121729
NC_045512.2_pilon	11841	A	3294	0	3	10	0	0.00394657
NC_045512.2_pilon	11842	G	3298	0	0	0	0	0
NC_045512.2_pilon	11843	T	3367	1	0	0	4	0.001485
NC_045512.2_pilon	11844	C	3399	0	0	0	0	0
NC_045512.2_pilon	11845	T	3424	0	0	1	6	0.00204439
NC_045512.2_pilon	11846	A	3395	0	0	0	0	0
NC_045512.2_pilon	11847	A	3351	0	0	0	0	0
NC_045512.2_pilon	11848	A	3372	0	0	0	0	0
NC_045512.2_pilon	11849	A	3398	0	0	0	0	0
NC_045512.2_pilon	11850	T	3460	0	0	1	11	0.00346821
NC_045512.2_pilon	11851	G	3447	3	0	0	0	0.000870322
NC_045512.2_pilon	11852	T	3464	1	0	0	8	0.00259815
NC_045512.2_pilon	11853	C	3462	1	1	0	0	0.000577701
NC_045512.2_pilon	11854	A	3472	0	0	8	1	0.00259217
NC_045512.2_pilon	11855	G	3473	0	0	0	0	0
NC_045512.2_pilon	11856	A	3487	0	0	8	0	0.00229424
NC_045512.2_pilon	11857	T	3568	0	0	0	9	0.00252242
NC_045512.2_pilon	11858	G	3603	2	0	0	0	0.000555093
NC_045512.2_pilon	11859	T	3596	0	0	0	2	0.000556174
NC_045512.2_pilon	11860	A	3585	0	0	6	0	0.00167364
NC_045512.2_pilon	11861	A	3567	0	0	5	0	0.00140174
NC_045512.2_pilon	11862	A	3580	0	0	0	0	0
NC_045512.2_pilon	11863	G	3578	0	0	0	0	0
NC_045512.2_pilon	11864	T	3543	1	0	0	12	0.00366921
NC_045512.2_pilon	11865	G	3649	3	1	0	0	0.00109619
NC_045512.2_pilon	11866	C	3664	1	2	0	0	0.000818777
NC_045512.2_pilon	11867	A	3733	0	3	12	0	0.00401822
NC_045512.2_pilon	11868	C	3764	1	3	1	0	0.00132837
NC_045512.2_pilon	11869	A	3793	0	0	10	0	0.00263644
NC_045512.2_pilon	11870	T	3823	0	0	0	6	0.00156945
NC_045512.2_pilon	11871	C	3862	3	3	0	0	0.0015536
NC_045512.2_pilon	11872	A	3856	0	4	2	1	0.00181535
NC_045512.2_pilon	11873	G	3868	2	0	0	0	0.000517063
NC_045512.2_pilon	11874	T	3902	3	0	0	4	0.00179395
NC_045512.2_pilon	11875	A	3955	0	0	8	1	0.0022756
NC_045512.2_pilon	11876	G	3927	2	1	0	0	0.000763942
NC_045512.2_pilon	11877	T	4056	2	0	0	6	0.00197239
NC_045512.2_pilon	11878	C	4048	1	0	0	0	0.000247036
NC_045512.2_pilon	11879	T	4059	1	0	0	0	0.000246366
NC_045512.2_pilon	11880	T	4066	0	0	0	4	0.000983768
NC_045512.2_pilon	11881	A	4060	0	0	3	0	0.000738916
NC_045512.2_pilon	11882	C	4043	0	5	0	0	0.00123671
NC_045512.2_pilon	11883	T	4100	4	0	0	1	0.00121951
NC_045512.2_pilon	11884	C	4070	0	0	0	0	0
NC_045512.2_pilon	11885	T	4072	4	0	1	3	0.00196464
NC_045512.2_pilon	11886	C	4096	0	0	0	0	0
NC_045512.2_pilon	11887	A	4081	0	4	6	0	0.00245038
NC_045512.2_pilon	11888	G	4101	0	0	0	0	0
NC_045512.2_pilon	11889	T	4102	0	0	0	0	0
NC_045512.2_pilon	11890	T	4128	0	0	0	1	0.000242248
NC_045512.2_pilon	11891	T	4122	0	0	0	0	0
NC_045512.2_pilon	11892	T	4179	0	0	0	0	0
NC_045512.2_pilon	11893	G	4149	4	0	0	0	0.000964088
NC_045512.2_pilon	11894	C	4166	1	3	0	0	0.000960154
NC_045512.2_pilon	11895	A	4220	0	3	13	0	0.00379147
NC_045512.2_pilon	11896	A	4240	0	3	13	0	0.00377358
NC_045512.2_pilon	11897	C	4269	0	1	0	0	0.000234247
NC_045512.2_pilon	11898	A	4301	0	1	15	0	0.00372007
NC_045512.2_pilon	11899	A	4338	0	0	5	0	0.0011526
NC_045512.2_pilon	11900	C	4358	0	3	0	0	0.000688389
NC_045512.2_pilon	11901	T	4435	0	0	0	8	0.00180383
NC_045512.2_pilon	11902	C	4417	1	0	0	0	0.000226398
NC_045512.2_pilon	11903	A	4403	0	1	9	0	0.00227118
NC_045512.2_pilon	11904	G	4392	0	0	0	0	0
NC_045512.2_pilon	11905	A	4450	0	2	2	0	0.000898876
NC_045512.2_pilon	11906	G	4528	3	1	0	0	0.000883392
NC_045512.2_pilon	11907	T	4552	1	0	0	5	0.0013181
NC_045512.2_pilon	11908	A	4649	0	3	4	0	0.0015057
NC_045512.2_pilon	11909	G	4628	1	1	0	0	0.000432152
NC_045512.2_pilon	11910	A	4671	0	2	0	0	0.000428174
NC_045512.2_pilon	11911	A	4706	0	0	11	0	0.00233744
NC_045512.2_pilon	11912	T	4765	0	0	1	10	0.0023085
NC_045512.2_pilon	11913	C	4781	0	4	0	0	0.000836645
NC_045512.2_pilon	11914	A	4783	0	0	10	0	0.00209074
NC_045512.2_pilon	11915	T	4800	1	0	0	11	0.0025
NC_045512.2_pilon	11916	C	4862	0	2	0	0	0.000411353
NC_045512.2_pilon	11917	A	4791	0	2	8	2	0.0025047
NC_045512.2_pilon	11918	T	4844	2	0	0	12	0.00289017
NC_045512.2_pilon	11919	C	4879	0	0	0	0	0
NC_045512.2_pilon	11920	T	4888	0	0	0	11	0.00225041
NC_045512.2_pilon	11921	A	4850	0	0	2	0	0.000412371
NC_045512.2_pilon	11922	A	4810	0	1	4	0	0.0010395
NC_045512.2_pilon	11923	A	4817	0	0	3	0	0.000622794
NC_045512.2_pilon	11924	T	4897	0	0	0	8	0.00163365
NC_045512.2_pilon	11925	T	4907	2	0	0	6	0.00163032
NC_045512.2_pilon	11926	G	4855	1	0	0	1	0.000411946
NC_045512.2_pilon	11927	T	4830	2	0	0	6	0.00165631
NC_045512.2_pilon	11928	G	4762	0	0	0	0	0
NC_045512.2_pilon	11929	G	4639	2	1	0	0	0.000646691
NC_045512.2_pilon	11930	G	4633	0	0	0	0	0
NC_045512.2_pilon	11931	C	4929	2	3	0	0	0.0010144
NC_045512.2_pilon	11932	T	4977	2	0	0	6	0.00160739
NC_045512.2_pilon	11933	C	5033	0	1	0	0	0.000198689
NC_045512.2_pilon	11934	A	4994	0	2	9	0	0.00220264
NC_045512.2_pilon	11935	A	4933	0	0	11	1	0.0024326
NC_045512.2_pilon	11936	T	4186	0	0	2	3	0.00119446
NC_045512.2_pilon	11937	G	4184	1	0	0	0	0.000239006
NC_045512.2_pilon	11938	T	4151	2	0	1	8	0.00264996
NC_045512.2_pilon	11939	G	4176	3	0	0	0	0.000718391
NC_045512.2_pilon	11940	T	4210	2	0	0	1	0.000712589
NC_045512.2_pilon	11941	C	4197	1	0	0	0	0.000238265
NC_045512.2_pilon	11942	C	4202	0	2	0	0	0.000475964
NC_045512.2_pilon	11943	A	4222	0	1	6	0	0.00165798
NC_045512.2_pilon	11944	G	4235	1	0	0	0	0.000236128
NC_045512.2_pilon	11945	T	4330	0	0	0	11	0.00254042
NC_045512.2_pilon	11946	T	4352	0	0	0	9	0.00206801
NC_045512.2_pilon	11947	A	4358	0	0	5	1	0.00137678
NC_045512.2_pilon	11948	C	4338	0	2	0	0	0.000461042
NC_045512.2_pilon	11949	A	4440	0	2	11	0	0.00292793
NC_045512.2_pilon	11950	C	4449	0	1	0	0	0.00022477
NC_045512.2_pilon	11951	A	4491	0	1	14	0	0.00334001
NC_045512.2_pilon	11952	A	4442	0	0	10	0	0.00225124
NC_045512.2_pilon	11953	T	4448	0	0	1	6	0.00157374
NC_045512.2_pilon	11954	G	4471	3	0	0	0	0.000670991
NC_045512.2_pilon	11955	A	4417	0	1	16	0	0.00384877
NC_045512.2_pilon	11956	C	4461	0	3	0	0	0.000672495
NC_045512.2_pilon	11957	A	4453	0	0	10	2	0.00269481
NC_045512.2_pilon	11958	T	4473	0	0	1	7	0.00178851
NC_045512.2_pilon	11959	T	4470	3	0	0	0	0.000671141
NC_045512.2_pilon	11960	C	4418	0	0	1	0	0.000226347
NC_045512.2_pilon	11961	T	4444	1	0	1	2	0.00090009
NC_045512.2_pilon	11962	C	4462	0	0	0	0	0
NC_045512.2_pilon	11963	T	4466	1	0	0	1	0.000447828
NC_045512.2_pilon	11964	T	4470	0	0	0	6	0.00134228
NC_045512.2_pilon	11965	A	4409	0	0	4	0	0.000907235
NC_045512.2_pilon	11966	G	4399	3	0	0	0	0.000681973
NC_045512.2_pilon	11967	C	4447	0	4	0	0	0.000899483
NC_045512.2_pilon	11968	T	4515	0	0	0	5	0.00110742
NC_045512.2_pilon	11969	A	4462	0	0	1	0	0.000224115
NC_045512.2_pilon	11970	A	4430	0	0	4	0	0.000902935
NC_045512.2_pilon	11971	A	4445	0	0	0	0	0
NC_045512.2_pilon	11972	G	4437	0	1	0	0	0.000225378
NC_045512.2_pilon	11973	A	4480	0	2	7	1	0.00223214
NC_045512.2_pilon	11974	T	4538	0	0	1	4	0.00110181
NC_045512.2_pilon	11975	A	4538	0	5	10	0	0.00330542
NC_045512.2_pilon	11976	C	4545	1	2	1	0	0.000880088
NC_045512.2_pilon	11977	T	4593	2	0	0	4	0.00130634
NC_045512.2_pilon	11978	A	4590	0	0	6	0	0.00130719
NC_045512.2_pilon	11979	C	4571	1	1	0	0	0.000437541
NC_045512.2_pilon	11980	T	4616	2	0	2	15	0.00411612
NC_045512.2_pilon	11981	G	4535	1	1	0	0	0.000441014
NC_045512.2_pilon	11982	A	4433	0	0	0	1	0.000225581
NC_045512.2_pilon	11983	A	4457	0	0	1	1	0.000448732
NC_045512.2_pilon	11984	G	4445	0	0	0	0	0
NC_045512.2_pilon	11985	C	4476	3	0	0	0	0.000670241
NC_045512.2_pilon	11986	C	4540	0	0	0	0	0
NC_045512.2_pilon	11987	T	4552	0	0	0	0	0
NC_045512.2_pilon	11988	T	4524	1	0	0	3	0.000884173
NC_045512.2_pilon	11989	T	4539	0	0	0	0	0
NC_045512.2_pilon	11990	G	4527	0	0	0	0	0
NC_045512.2_pilon	11991	A	4426	0	0	0	0	0
NC_045512.2_pilon	11992	A	4426	0	0	0	0	0
NC_045512.2_pilon	11993	A	4453	0	0	0	0	0
NC_045512.2_pilon	11994	A	4434	0	0	0	0	0
NC_045512.2_pilon	11995	A	4450	0	0	0	0	0
NC_045512.2_pilon	11996	A	4498	0	0	0	0	0
NC_045512.2_pilon	11997	T	4574	0	0	0	6	0.00131176
NC_045512.2_pilon	11998	G	4540	2	0	0	0	0.000440529
NC_045512.2_pilon	11999	G	4489	1	0	0	0	0.000222767
NC_045512.2_pilon	12000	T	4469	0	0	0	5	0.00111882
NC_045512.2_pilon	12001	T	4530	0	0	0	3	0.000662252
NC_045512.2_pilon	12002	T	4535	0	0	0	1	0.000220507
NC_045512.2_pilon	12003	C	4485	3	0	0	0	0.000668896
NC_045512.2_pilon	12004	A	4455	0	4	7	0	0.00246914
NC_045512.2_pilon	12005	C	4472	0	4	0	0	0.000894454
NC_045512.2_pilon	12006	T	4547	0	0	0	3	0.000659776
NC_045512.2_pilon	12007	A	4495	0	0	6	0	0.00133482
NC_045512.2_pilon	12008	C	4502	0	1	0	0	0.000222124
NC_045512.2_pilon	12009	T	4484	1	0	0	0	0.000223015
NC_045512.2_pilon	12010	T	4478	1	0	0	2	0.000669942
NC_045512.2_pilon	12011	T	4478	1	0	0	1	0.000446628
NC_045512.2_pilon	12012	C	4464	0	0	0	0	0
NC_045512.2_pilon	12013	T	4505	1	0	1	9	0.00244173
NC_045512.2_pilon	12014	G	4493	3	0	0	0	0.000667705
NC_045512.2_pilon	12015	T	4436	0	0	0	1	0.000225428
NC_045512.2_pilon	12016	T	4435	0	0	0	0	0
NC_045512.2_pilon	12017	T	4456	0	0	0	1	0.000224417
NC_045512.2_pilon	12018	T	4501	0	0	0	0	0
NC_045512.2_pilon	12019	G	4453	1	0	0	0	0.000224568
NC_045512.2_pilon	12020	C	4390	2	0	0	0	0.000455581
NC_045512.2_pilon	12021	T	4406	0	0	1	1	0.000453926
NC_045512.2_pilon	12022	T	4412	0	0	0	2	0.000453309
NC_045512.2_pilon	12023	T	4414	1	0	0	0	0.000226552
NC_045512.2_pilon	12024	C	4381	3	0	0	0	0.000684775
NC_045512.2_pilon	12025	C	4364	0	2	0	0	0.000458295
NC_045512.2_pilon	12026	A	4339	0	2	8	0	0.00230468
NC_045512.2_pilon	12027	T	4348	1	0	0	14	0.00344986
NC_045512.2_pilon	12028	G	4396	1	1	0	1	0.000682439
NC_045512.2_pilon	12029	C	4409	3	4	0	0	0.00158766
NC_045512.2_pilon	12030	A	4416	0	4	0	1	0.00113225
NC_045512.2_pilon	12031	G	4401	0	0	0	0	0
NC_045512.2_pilon	12032	G	4487	0	0	0	0	0
NC_045512.2_pilon	12033	G	4519	1	0	0	0	0.000221288
NC_045512.2_pilon	12034	T	4419	1	0	0	4	0.00113148
NC_045512.2_pilon	12035	G	4617	1	0	0	0	0.000216591
NC_045512.2_pilon	12036	C	4617	1	1	1	0	0.000649773
NC_045512.2_pilon	12037	T	4688	2	0	0	14	0.00341297
NC_045512.2_pilon	12038	G	4719	2	0	0	0	0.000423819
NC_045512.2_pilon	12039	T	4643	1	0	0	11	0.00258454
NC_045512.2_pilon	12040	A	4604	0	1	4	1	0.00130321
NC_045512.2_pilon	12041	G	4621	1	0	0	0	0.000216403
NC_045512.2_pilon	12042	A	4715	0	3	18	0	0.00445387
NC_045512.2_pilon	12043	C	4783	0	2	0	0	0.000418148
NC_045512.2_pilon	12044	A	4898	0	1	8	0	0.00183748
NC_045512.2_pilon	12045	T	4877	0	0	0	4	0.000820176
NC_045512.2_pilon	12046	A	4914	0	0	0	0	0
NC_045512.2_pilon	12047	A	4837	0	0	0	0	0
NC_045512.2_pilon	12048	A	4864	0	1	4	0	0.00102796
NC_045512.2_pilon	12049	C	4910	0	1	0	0	0.000203666
NC_045512.2_pilon	12050	A	4954	0	0	8	0	0.00161486
NC_045512.2_pilon	12051	A	4901	0	0	0	1	0.00020404
NC_045512.2_pilon	12052	G	4932	0	0	0	0	0
NC_045512.2_pilon	12053	C	4953	1	1	0	0	0.000403796
NC_045512.2_pilon	12054	T	4988	1	0	0	0	0.000200481
NC_045512.2_pilon	12055	T	4969	1	0	0	1	0.000402495
NC_045512.2_pilon	12056	T	5002	0	0	0	2	0.00039984
NC_045512.2_pilon	12057	G	4976	2	0	0	0	0.000401929
NC_045512.2_pilon	12058	T	4938	4	0	0	11	0.00303767
NC_045512.2_pilon	12059	G	4974	0	1	0	0	0.000201045
NC_045512.2_pilon	12060	A	4844	0	1	3	1	0.0010322
NC_045512.2_pilon	12061	A	4945	0	0	0	0	0
NC_045512.2_pilon	12062	G	4973	0	0	0	0	0
NC_045512.2_pilon	12063	A	5004	0	0	1	0	0.00019984
NC_045512.2_pilon	12064	A	5014	0	0	4	0	0.000797766
NC_045512.2_pilon	12065	A	4245	0	0	3	0	0.000706714
NC_045512.2_pilon	12066	T	4220	0	0	0	6	0.0014218
NC_045512.2_pilon	12067	G	4242	5	0	0	1	0.00141443
NC_045512.2_pilon	12068	C	4231	1	3	0	0	0.000945403
NC_045512.2_pilon	12069	T	4277	2	0	0	12	0.00327332
NC_045512.2_pilon	12070	G	4241	3	0	0	0	0.00070738
NC_045512.2_pilon	12071	G	4226	1	0	0	0	0.00023663
NC_045512.2_pilon	12072	A	4280	0	1	11	0	0.00280374
NC_045512.2_pilon	12073	C	4328	0	1	0	0	0.000231054
NC_045512.2_pilon	12074	A	4412	0	0	8	0	0.00181324
NC_045512.2_pilon	12075	A	4400	0	1	8	0	0.00204545
NC_045512.2_pilon	12076	C	4429	0	1	0	0	0.000225785
NC_045512.2_pilon	12077	A	4473	0	2	0	0	0.000447127
NC_045512.2_pilon	12078	G	4418	0	0	0	0	0
NC_045512.2_pilon	12079	G	4484	0	0	0	0	0
NC_045512.2_pilon	12080	G	4452	0	0	0	0	0
NC_045512.2_pilon	12081	C	4611	0	2	0	0	0.000433745
NC_045512.2_pilon	12082	A	4698	0	1	8	0	0.00191571
NC_045512.2_pilon	12083	A	4706	0	2	9	0	0.00233744
NC_045512.2_pilon	12084	C	4768	0	0	0	0	0
NC_045512.2_pilon	12085	C	4810	0	0	0	0	0
NC_045512.2_pilon	12086	T	4834	2	0	0	1	0.000620604
NC_045512.2_pilon	12087	T	4815	0	0	0	6	0.00124611
NC_045512.2_pilon	12088	A	4814	0	0	6	0	0.00124636
NC_045512.2_pilon	12089	C	4817	0	1	0	0	0.000207598
NC_045512.2_pilon	12090	A	4866	0	2	19	0	0.00431566
NC_045512.2_pilon	12091	A	4831	0	3	0	0	0.000620989
NC_045512.2_pilon	12092	G	4854	0	0	0	0	0
NC_045512.2_pilon	12093	C	4944	1	3	0	0	0.000809061
NC_045512.2_pilon	12094	T	4970	1	0	0	5	0.00120724
NC_045512.2_pilon	12095	A	4961	0	0	7	0	0.00141101
NC_045512.2_pilon	12096	T	4975	1	0	0	9	0.00201005
NC_045512.2_pilon	12097	A	5017	0	1	5	0	0.00119593
NC_045512.2_pilon	12098	G	4931	0	0	0	0	0
NC_045512.2_pilon	12099	C	4953	2	0	0	0	0.000403796
NC_045512.2_pilon	12100	C	4968	0	0	0	0	0
NC_045512.2_pilon	12101	T	4971	2	0	0	2	0.000804667
NC_045512.2_pilon	12102	C	4132	3	1	0	0	0.000968054
NC_045512.2_pilon	12103	A	4111	0	1	6	1	0.001946
NC_045512.2_pilon	12104	G	4114	1	1	0	0	0.000486145
NC_045512.2_pilon	12105	A	4137	0	1	2	0	0.000725163
NC_045512.2_pilon	12106	G	4289	0	0	0	1	0.000233155
NC_045512.2_pilon	12107	T	4336	2	0	0	4	0.00138376
NC_045512.2_pilon	12108	T	4450	0	0	0	1	0.000224719
NC_045512.2_pilon	12109	T	4491	0	0	0	0	0
NC_045512.2_pilon	12110	A	4457	0	0	12	0	0.00269239
NC_045512.2_pilon	12111	G	4454	2	0	0	0	0.000449035
NC_045512.2_pilon	12112	T	4531	1	0	0	11	0.00264842
NC_045512.2_pilon	12113	T	4584	1	0	1	0	0.0004363
NC_045512.2_pilon	12114	C	4536	1	0	0	0	0.000220459
NC_045512.2_pilon	12115	C	4510	0	0	0	0	0
NC_045512.2_pilon	12116	C	4568	0	0	1	0	0.000218914
NC_045512.2_pilon	12117	T	4599	0	0	0	1	0.000217439
NC_045512.2_pilon	12118	T	4610	1	0	0	2	0.000650759
NC_045512.2_pilon	12119	C	4615	1	0	0	0	0.000216685
NC_045512.2_pilon	12120	C	4630	1	1	0	0	0.000431965
NC_045512.2_pilon	12121	A	4604	0	0	11	0	0.00238923
NC_045512.2_pilon	12122	T	4658	0	0	1	7	0.00171748
NC_045512.2_pilon	12123	C	4759	1	1	0	0	0.000420256
NC_045512.2_pilon	12124	A	4732	0	1	10	0	0.0023246
NC_045512.2_pilon	12125	T	4781	0	0	0	8	0.00167329
NC_045512.2_pilon	12126	A	4833	0	0	7	0	0.00144838
NC_045512.2_pilon	12127	T	4844	6	0	0	17	0.00474814
NC_045512.2_pilon	12128	G	4881	2	1	0	0	0.000614628
NC_045512.2_pilon	12129	C	4911	4	2	1	0	0.00142537
NC_045512.2_pilon	12130	A	4967	0	2	11	0	0.00261727
NC_045512.2_pilon	12131	G	4946	0	0	0	0	0
NC_045512.2_pilon	12132	C	5113	1	0	0	0	0.00019558
NC_045512.2_pilon	12133	T	5193	0	0	0	0	0
NC_045512.2_pilon	12134	T	5141	0	0	0	0	0
NC_045512.2_pilon	12135	T	5122	0	0	0	0	0
NC_045512.2_pilon	12136	T	5190	0	0	0	0	0
NC_045512.2_pilon	12137	G	5130	8	0	0	0	0.00155945
NC_045512.2_pilon	12138	C	5207	1	4	1	0	0.00115229
NC_045512.2_pilon	12139	T	5261	1	0	0	5	0.00114047
NC_045512.2_pilon	12140	A	5260	0	0	9	0	0.00171103
NC_045512.2_pilon	12141	C	5309	0	2	0	0	0.000376719
NC_045512.2_pilon	12142	T	5435	1	0	2	10	0.0023919
NC_045512.2_pilon	12143	G	5412	2	0	0	0	0.000369549
NC_045512.2_pilon	12144	C	5395	1	4	0	0	0.000926784
NC_045512.2_pilon	12145	T	5469	2	0	1	1	0.000731395
NC_045512.2_pilon	12146	C	5523	2	2	0	0	0.000724244
NC_045512.2_pilon	12147	A	5495	0	1	9	0	0.00181984
NC_045512.2_pilon	12148	A	5492	0	1	1	1	0.000546249
NC_045512.2_pilon	12149	G	5572	1	0	0	0	0.000179469
NC_045512.2_pilon	12150	A	5824	0	2	2	0	0.000686813
NC_045512.2_pilon	12151	A	5828	0	1	0	0	0.000171585
NC_045512.2_pilon	12152	G	5945	2	0	0	0	0.000336417
NC_045512.2_pilon	12153	C	6205	0	4	0	0	0.000644641
NC_045512.2_pilon	12154	T	6306	6	0	0	0	0.000951475
NC_045512.2_pilon	12155	T	6345	0	0	0	2	0.000315209
NC_045512.2_pilon	12156	A	6318	0	0	7	0	0.00110795
NC_045512.2_pilon	12157	T	6382	1	0	1	9	0.0017236
NC_045512.2_pilon	12158	G	6463	4	0	0	0	0.000618908
NC_045512.2_pilon	12159	A	6370	0	2	5	1	0.00125589
NC_045512.2_pilon	12160	G	6462	2	1	0	0	0.000464253
NC_045512.2_pilon	12161	C	6687	0	4	0	0	0.000598176
NC_045512.2_pilon	12162	A	6712	0	0	10	2	0.00178784
NC_045512.2_pilon	12163	G	6739	2	0	0	1	0.00044517
NC_045512.2_pilon	12164	G	7006	2	0	0	0	0.00028547
NC_045512.2_pilon	12165	C	7218	1	4	0	0	0.000692713
NC_045512.2_pilon	12166	T	7361	3	0	1	11	0.00203777
NC_045512.2_pilon	12167	G	7359	3	0	0	1	0.000543552
NC_045512.2_pilon	12168	T	7329	3	0	0	17	0.00272889
NC_045512.2_pilon	12169	T	7420	5	0	0	14	0.00256065
NC_045512.2_pilon	12170	G	7397	4	1	0	0	0.00067595
NC_045512.2_pilon	12171	C	7370	2	5	1	0	0.00108548
NC_045512.2_pilon	12172	T	7501	1	0	0	6	0.000933209
NC_045512.2_pilon	12173	A	7332	0	0	14	1	0.00204583
NC_045512.2_pilon	12174	A	7303	0	0	9	0	0.00123237
NC_045512.2_pilon	12175	T	7545	0	0	0	13	0.001723
NC_045512.2_pilon	12176	G	7563	1	0	0	0	0.000132223
NC_045512.2_pilon	12177	G	7512	7	0	0	0	0.000931842
NC_045512.2_pilon	12178	T	7291	5	0	1	10	0.00219449
NC_045512.2_pilon	12179	G	7653	3	2	0	0	0.000653339
NC_045512.2_pilon	12180	A	7431	0	3	13	0	0.00215314
NC_045512.2_pilon	12181	T	7679	0	0	0	21	0.00273473
NC_045512.2_pilon	12182	T	7747	5	0	0	0	0.000645411
NC_045512.2_pilon	12183	C	7667	1	0	0	0	0.000130429
NC_045512.2_pilon	12184	T	7790	6	0	0	16	0.00282413
NC_045512.2_pilon	12185	G	7743	0	1	0	0	0.000129149
NC_045512.2_pilon	12186	A	7400	0	10	0	2	0.00162162
NC_045512.2_pilon	12187	A	7477	0	6	3	0	0.00120369
NC_045512.2_pilon	12188	G	7808	0	0	0	0	0
NC_045512.2_pilon	12189	T	7892	1	0	0	18	0.0024075
NC_045512.2_pilon	12190	T	8082	4	0	0	16	0.00247463
NC_045512.2_pilon	12191	G	8065	5	0	0	0	0.000619963
NC_045512.2_pilon	12192	T	7987	0	0	0	19	0.00237887
NC_045512.2_pilon	12193	T	8078	3	0	0	0	0.000371379
NC_045512.2_pilon	12194	C	8036	1	0	0	0	0.00012444
NC_045512.2_pilon	12195	T	8111	2	0	1	0	0.000369868
NC_045512.2_pilon	12196	T	8125	0	0	0	13	0.0016
NC_045512.2_pilon	12197	A	8028	0	0	0	0	0
NC_045512.2_pilon	12198	A	7898	0	0	0	0	0
NC_045512.2_pilon	12199	A	7974	0	0	2	0	0.000250815
NC_045512.2_pilon	12200	A	8049	0	0	2	0	0.000248478
NC_045512.2_pilon	12201	A	8210	0	0	0	0	0
NC_045512.2_pilon	12202	G	8406	0	0	0	0	0
NC_045512.2_pilon	12203	T	8509	1	0	0	14	0.00176284
NC_045512.2_pilon	12204	T	8739	2	0	0	17	0.00217416
NC_045512.2_pilon	12205	G	8662	0	0	0	0	0
NC_045512.2_pilon	12206	A	8530	0	3	2	1	0.0007034
NC_045512.2_pilon	12207	A	8595	0	3	6	0	0.00104712
NC_045512.2_pilon	12208	G	8794	0	0	0	0	0
NC_045512.2_pilon	12209	A	8707	0	2	1	0	0.00034455
NC_045512.2_pilon	12210	A	8793	0	2	1	0	0.00034118
NC_045512.2_pilon	12211	G	8965	1	0	0	0	0.000111545
NC_045512.2_pilon	12212	T	8926	4	0	0	14	0.00201658
NC_045512.2_pilon	12213	C	9108	0	0	0	0	0
NC_045512.2_pilon	12214	T	9200	0	0	2	0	0.000217391
NC_045512.2_pilon	12215	T	9173	1	0	0	3	0.000436062
NC_045512.2_pilon	12216	T	9238	2	0	0	1	0.000324746
NC_045512.2_pilon	12217	G	9175	1	0	0	0	0.000108992
NC_045512.2_pilon	12218	A	9005	0	3	3	0	0.000666297
NC_045512.2_pilon	12219	A	9027	0	0	15	0	0.00166168
NC_045512.2_pilon	12220	T	9246	0	0	1	22	0.00248756
NC_045512.2_pilon	12221	G	9225	4	0	0	0	0.000433604
NC_045512.2_pilon	12222	T	9047	7	0	0	18	0.00276335
NC_045512.2_pilon	12223	G	9153	9	0	0	0	0.000983284
NC_045512.2_pilon	12224	G	9065	8	0	0	0	0.000882515
NC_045512.2_pilon	12225	C	9003	6	5	0	0	0.00122181
NC_045512.2_pilon	12226	T	9253	0	0	0	11	0.0011888
NC_045512.2_pilon	12227	A	9213	0	0	15	0	0.00162813
NC_045512.2_pilon	12228	A	9137	0	0	4	0	0.00043778
NC_045512.2_pilon	12229	A	9155	0	0	2	0	0.00021846
NC_045512.2_pilon	12230	T	9326	0	0	0	16	0.00171563
NC_045512.2_pilon	12231	C	9252	1	0	0	0	0.000108085
NC_045512.2_pilon	12232	T	9356	4	0	1	22	0.00288585
NC_045512.2_pilon	12233	G	9270	2	2	0	0	0.000431499
NC_045512.2_pilon	12234	A	9094	0	6	2	0	0.000879701
NC_045512.2_pilon	12235	A	9139	0	0	13	1	0.0015319
NC_045512.2_pilon	12236	T	9255	0	0	0	1	0.00010805
NC_045512.2_pilon	12237	T	9206	0	0	0	5	0.000543124
NC_045512.2_pilon	12238	T	9251	0	0	0	1	0.000108096
NC_045512.2_pilon	12239	G	9135	8	0	0	0	0.000875753
NC_045512.2_pilon	12240	A	9112	0	7	20	0	0.00296313
NC_045512.2_pilon	12241	C	9132	0	6	0	0	0.00065703
NC_045512.2_pilon	12242	C	9189	1	9	0	0	0.00108826
NC_045512.2_pilon	12243	G	9156	5	1	0	0	0.000655308
NC_045512.2_pilon	12244	T	9058	5	0	0	26	0.00342239
NC_045512.2_pilon	12245	G	9107	4	1	0	0	0.000549028
NC_045512.2_pilon	12246	A	9094	0	3	25	1	0.00318892
NC_045512.2_pilon	12247	T	9145	2	0	1	9	0.00131219
NC_045512.2_pilon	12248	G	9156	8	0	0	0	0.000873744
NC_045512.2_pilon	12249	C	9098	1	6	3	0	0.00109914
NC_045512.2_pilon	12250	A	9178	0	6	25	0	0.00337764
NC_045512.2_pilon	12251	G	9111	4	1	0	0	0.000548787
NC_045512.2_pilon	12252	C	9132	1	6	0	0	0.000766535
NC_045512.2_pilon	12253	C	9195	0	5	0	0	0.000543774
NC_045512.2_pilon	12254	A	9236	0	3	16	1	0.00216544
NC_045512.2_pilon	12255	T	9232	6	0	1	22	0.00314125
NC_045512.2_pilon	12256	G	9337	7	0	0	0	0.000749705
NC_045512.2_pilon	12257	C	9250	0	5	1	0	0.000648649
NC_045512.2_pilon	12258	A	9064	0	3	29	0	0.00353045
NC_045512.2_pilon	12259	A	9121	0	5	18	0	0.00252165
NC_045512.2_pilon	12260	C	9172	0	5	1	0	0.000654165
NC_045512.2_pilon	12261	G	9303	3	0	0	0	0.000322477
NC_045512.2_pilon	12262	T	9007	1	0	0	7	0.000888198
NC_045512.2_pilon	12263	A	9091	0	0	10	0	0.00109999
NC_045512.2_pilon	12264	A	9015	0	4	2	0	0.000665557
NC_045512.2_pilon	12265	G	9173	3	2	0	0	0.000545078
NC_045512.2_pilon	12266	T	9124	4	0	0	15	0.00208242
NC_045512.2_pilon	12267	T	9273	3	0	0	14	0.00183328
NC_045512.2_pilon	12268	G	9207	10	0	0	0	0.00108613
NC_045512.2_pilon	12269	G	9035	0	1	0	0	0.000110681
NC_045512.2_pilon	12270	A	8786	0	4	0	0	0.00045527
NC_045512.2_pilon	12271	A	8879	0	0	0	0	0
NC_045512.2_pilon	12272	A	8952	0	0	2	0	0.000223414
NC_045512.2_pilon	12273	A	9046	0	0	2	0	0.000221092
NC_045512.2_pilon	12274	G	8982	0	2	0	0	0.000222668
NC_045512.2_pilon	12275	A	8784	0	0	25	0	0.00284608
NC_045512.2_pilon	12276	T	9018	0	0	0	11	0.00121978
NC_045512.2_pilon	12277	G	9058	9	0	0	0	0.000993597
NC_045512.2_pilon	12278	G	8939	4	0	0	0	0.000447477
NC_045512.2_pilon	12279	C	8812	2	3	0	0	0.000567408
NC_045512.2_pilon	12280	T	8959	1	0	2	14	0.00189753
NC_045512.2_pilon	12281	G	8952	11	0	0	0	0.00122878
NC_045512.2_pilon	12282	A	8709	0	3	17	0	0.00229647
NC_045512.2_pilon	12283	T	8862	1	0	0	16	0.0019183
NC_045512.2_pilon	12284	C	8866	2	4	0	0	0.000676743
NC_045512.2_pilon	12285	A	8823	0	3	21	0	0.00272016
NC_045512.2_pilon	12286	A	8712	0	3	1	1	0.000573921
NC_045512.2_pilon	12287	G	8716	0	0	0	0	0
NC_045512.2_pilon	12288	C	8764	2	4	1	0	0.000798722
NC_045512.2_pilon	12289	T	8838	1	0	0	13	0.00158407
NC_045512.2_pilon	12290	A	8735	0	2	9	1	0.00137378
NC_045512.2_pilon	12291	T	8796	3	0	1	24	0.00318327
NC_045512.2_pilon	12292	G	8722	4	0	0	0	0.00045861
NC_045512.2_pilon	12293	A	8728	0	4	23	0	0.00309349
NC_045512.2_pilon	12294	C	8741	0	1	1	0	0.000228807
NC_045512.2_pilon	12295	C	8761	2	1	0	0	0.000342427
NC_045512.2_pilon	12296	C	8829	0	1	0	0	0.000113263
NC_045512.2_pilon	12297	A	8791	0	0	17	0	0.0019338
NC_045512.2_pilon	12298	A	8733	0	1	6	0	0.000801557
NC_045512.2_pilon	12299	A	8763	0	0	3	2	0.000570581
NC_045512.2_pilon	12300	T	8800	0	0	0	21	0.00238636
NC_045512.2_pilon	12301	G	8837	3	0	0	0	0.000339482
NC_045512.2_pilon	12302	T	8593	2	0	0	12	0.00162923
NC_045512.2_pilon	12303	A	8773	0	0	14	0	0.00159581
NC_045512.2_pilon	12304	T	8825	0	0	0	12	0.00135977
NC_045512.2_pilon	12305	A	8838	0	0	2	0	0.000226296
NC_045512.2_pilon	12306	A	8831	0	1	7	0	0.0009059
NC_045512.2_pilon	12307	A	8815	0	0	9	0	0.00102099
NC_045512.2_pilon	12308	C	8780	0	5	0	0	0.000569476
NC_045512.2_pilon	12309	A	8899	0	7	24	3	0.00382065
NC_045512.2_pilon	12310	G	8665	0	0	0	0	0
NC_045512.2_pilon	12311	G	8523	6	0	0	0	0.000703977
NC_045512.2_pilon	12312	C	8860	4	1	0	0	0.000564334
NC_045512.2_pilon	12313	T	8685	0	0	1	7	0.000921128
NC_045512.2_pilon	12314	A	8803	0	1	13	0	0.00159037
NC_045512.2_pilon	12315	G	8754	1	0	0	0	0.000114233
NC_045512.2_pilon	12316	A	8607	0	1	20	1	0.00255606
NC_045512.2_pilon	12317	T	8711	3	0	0	22	0.00286993
NC_045512.2_pilon	12318	C	8668	3	0	1	0	0.000461467
NC_045512.2_pilon	12319	T	8765	3	0	3	17	0.00262407
NC_045512.2_pilon	12320	G	8664	8	1	0	1	0.0011542
NC_045512.2_pilon	12321	A	8468	0	5	0	0	0.000590458
NC_045512.2_pilon	12322	G	8587	1	1	0	1	0.000349365
NC_045512.2_pilon	12323	G	8585	0	2	0	0	0.000232964
NC_045512.2_pilon	12324	A	8683	0	1	25	2	0.00322469
NC_045512.2_pilon	12325	C	8849	0	0	0	0	0
NC_045512.2_pilon	12326	A	8872	0	1	19	0	0.00225428
NC_045512.2_pilon	12327	A	8764	0	4	1	0	0.000570516
NC_045512.2_pilon	12328	G	8779	0	1	0	1	0.000227816
NC_045512.2_pilon	12329	A	8757	0	3	4	1	0.000913555
NC_045512.2_pilon	12330	G	8735	0	0	0	0	0
NC_045512.2_pilon	12331	G	8696	2	1	0	0	0.000344986
NC_045512.2_pilon	12332	G	8847	1	1	0	0	0.000226065
NC_045512.2_pilon	12333	C	9130	0	5	0	0	0.000547645
NC_045512.2_pilon	12334	A	9070	0	0	5	0	0.000551268
NC_045512.2_pilon	12335	A	9057	0	0	9	1	0.00110412
NC_045512.2_pilon	12336	A	8989	0	0	7	0	0.00077873
NC_045512.2_pilon	12337	A	8989	0	0	1	0	0.000111247
NC_045512.2_pilon	12338	G	9024	0	0	0	0	0
NC_045512.2_pilon	12339	T	8839	3	0	0	20	0.0026021
NC_045512.2_pilon	12340	T	9159	0	0	0	12	0.00131019
NC_045512.2_pilon	12341	A	9157	0	0	16	0	0.0017473
NC_045512.2_pilon	12342	C	9003	0	1	1	0	0.000222148
NC_045512.2_pilon	12343	T	8997	3	0	0	11	0.00155607
NC_045512.2_pilon	12344	A	8887	0	0	8	0	0.000900191
NC_045512.2_pilon	12345	G	3745	2	0	0	0	0.000534045
NC_045512.2_pilon	12346	T	3776	3	0	0	10	0.0034428
NC_045512.2_pilon	12347	G	3837	0	0	0	1	0.00026062
NC_045512.2_pilon	12348	C	3844	1	1	0	0	0.000520291
NC_045512.2_pilon	12349	T	3902	3	0	0	6	0.00230651
NC_045512.2_pilon	12350	A	3895	0	0	6	0	0.00154044
NC_045512.2_pilon	12351	T	3911	4	0	0	9	0.00332396
NC_045512.2_pilon	12352	G	3950	2	0	0	1	0.000759494
NC_045512.2_pilon	12353	C	3951	0	1	0	0	0.0002531
NC_045512.2_pilon	12354	A	4000	0	6	11	0	0.00425
NC_045512.2_pilon	12355	G	4020	0	1	0	0	0.000248756
NC_045512.2_pilon	12356	A	4135	0	1	6	1	0.0019347
NC_045512.2_pilon	12357	C	4230	0	3	0	0	0.00070922
NC_045512.2_pilon	12358	A	4296	0	2	6	0	0.0018622
NC_045512.2_pilon	12359	A	4281	0	0	9	2	0.00256949
NC_045512.2_pilon	12360	T	4373	0	0	1	7	0.00182941
NC_045512.2_pilon	12361	G	4375	1	0	0	0	0.000228571
NC_045512.2_pilon	12362	C	4374	2	0	1	0	0.000685871
NC_045512.2_pilon	12363	T	4401	0	0	0	0	0
NC_045512.2_pilon	12364	T	4371	0	0	0	0	0
NC_045512.2_pilon	12365	T	4383	0	0	0	0	0
NC_045512.2_pilon	12366	T	4418	0	0	0	0	0
NC_045512.2_pilon	12367	C	4401	0	0	0	0	0
NC_045512.2_pilon	12368	A	4434	0	3	10	0	0.00293189
NC_045512.2_pilon	12369	C	4441	0	2	0	0	0.000450349
NC_045512.2_pilon	12370	T	4617	1	0	1	6	0.00173273
NC_045512.2_pilon	12371	A	4608	0	0	6	1	0.0015191
NC_045512.2_pilon	12372	T	4621	1	0	0	9	0.00216403
NC_045512.2_pilon	12373	G	4664	2	0	0	1	0.000643225
NC_045512.2_pilon	12374	C	4673	0	1	0	0	0.000213995
NC_045512.2_pilon	12375	T	4726	1	0	0	0	0.000211595
NC_045512.2_pilon	12376	T	4746	0	0	0	8	0.00168563
NC_045512.2_pilon	12377	A	4760	0	0	9	0	0.00189076
NC_045512.2_pilon	12378	G	4702	0	0	0	0	0
NC_045512.2_pilon	12379	A	4872	0	0	0	0	0
NC_045512.2_pilon	12380	A	4875	0	0	3	0	0.000615385
NC_045512.2_pilon	12381	A	4972	0	0	0	1	0.000201126
NC_045512.2_pilon	12382	G	5001	0	0	0	0	0
NC_045512.2_pilon	12383	T	5183	2	0	0	10	0.00231526
NC_045512.2_pilon	12384	T	5249	2	0	0	7	0.00171461
NC_045512.2_pilon	12385	G	5210	3	0	0	0	0.000575816
NC_045512.2_pilon	12386	G	5228	0	1	0	0	0.000191278
NC_045512.2_pilon	12387	A	5340	0	0	16	0	0.00299625
NC_045512.2_pilon	12388	T	5467	0	0	0	5	0.000914578
NC_045512.2_pilon	12389	A	5573	0	0	5	0	0.000897183
NC_045512.2_pilon	12390	A	5554	0	0	9	0	0.00162045
NC_045512.2_pilon	12391	T	5660	0	0	0	5	0.000883392
NC_045512.2_pilon	12392	G	5731	3	1	0	0	0.000697958
NC_045512.2_pilon	12393	A	5753	0	3	11	1	0.00260734
NC_045512.2_pilon	12394	T	5807	0	0	1	9	0.00172206
NC_045512.2_pilon	12395	G	5864	7	0	0	1	0.00136426
NC_045512.2_pilon	12396	C	5936	0	1	0	0	0.000168464
NC_045512.2_pilon	12397	A	6044	0	5	17	1	0.00380543
NC_045512.2_pilon	12398	C	6069	0	1	0	0	0.000164772
NC_045512.2_pilon	12399	T	6387	7	0	0	1	0.00125254
NC_045512.2_pilon	12400	C	6415	0	4	0	0	0.000623539
NC_045512.2_pilon	12401	A	6372	0	1	10	0	0.0017263
NC_045512.2_pilon	12402	A	6357	0	2	19	1	0.00346075
NC_045512.2_pilon	12403	C	6545	0	2	0	0	0.000305577
NC_045512.2_pilon	12404	A	6734	0	0	21	0	0.0031185
NC_045512.2_pilon	12405	A	6711	0	2	15	0	0.00253315
NC_045512.2_pilon	12406	C	6882	0	2	0	0	0.000290613
NC_045512.2_pilon	12407	A	7010	0	0	11	2	0.00185449
NC_045512.2_pilon	12408	T	7063	0	0	0	12	0.00169899
NC_045512.2_pilon	12409	T	7167	0	0	1	10	0.00153481
NC_045512.2_pilon	12410	A	7147	0	0	8	1	0.00125927
NC_045512.2_pilon	12411	T	7188	3	0	0	11	0.00194769
NC_045512.2_pilon	12412	C	7263	0	2	0	0	0.000275368
NC_045512.2_pilon	12413	A	7278	0	1	13	0	0.00192361
NC_045512.2_pilon	12414	A	7283	0	3	11	0	0.00192228
NC_045512.2_pilon	12415	C	7390	0	5	0	0	0.00067659
NC_045512.2_pilon	12416	A	7556	0	2	20	0	0.00291159
NC_045512.2_pilon	12417	A	7524	0	0	16	0	0.00212653
NC_045512.2_pilon	12418	T	7626	1	0	0	14	0.00196696
NC_045512.2_pilon	12419	G	7689	5	1	0	0	0.000780336
NC_045512.2_pilon	12420	C	7686	0	9	0	0	0.00117096
NC_045512.2_pilon	12421	A	7789	0	4	26	0	0.00385159
NC_045512.2_pilon	12422	A	7765	0	2	3	0	0.000643915
NC_045512.2_pilon	12423	G	7923	0	0	0	0	0
NC_045512.2_pilon	12424	A	8026	0	0	25	0	0.00311488
NC_045512.2_pilon	12425	G	8114	2	1	0	0	0.000369731
NC_045512.2_pilon	12426	A	8225	0	2	24	0	0.00316109
NC_045512.2_pilon	12427	T	8310	1	0	0	10	0.00132371
NC_045512.2_pilon	12428	G	8381	7	0	0	1	0.00095454
NC_045512.2_pilon	12429	G	7981	2	0	0	3	0.000626488
NC_045512.2_pilon	12430	T	7966	3	0	0	20	0.00288727
NC_045512.2_pilon	12431	T	8185	2	0	0	18	0.00244349
NC_045512.2_pilon	12432	G	8196	8	0	0	0	0.000976086
NC_045512.2_pilon	12433	T	8149	4	0	0	20	0.00294515
NC_045512.2_pilon	12434	G	8200	7	0	0	1	0.00097561
NC_045512.2_pilon	12435	T	8219	1	0	0	26	0.00328507
NC_045512.2_pilon	12436	T	8249	5	0	0	0	0.000606134
NC_045512.2_pilon	12437	C	8171	0	0	0	0	0
NC_045512.2_pilon	12438	C	8130	0	1	0	0	0.000123001
NC_045512.2_pilon	12439	C	8241	0	0	0	0	0
NC_045512.2_pilon	12440	T	8286	5	0	1	2	0.000965484
NC_045512.2_pilon	12441	T	8310	2	0	0	26	0.00336943
NC_045512.2_pilon	12442	G	8252	1	0	0	1	0.000242365
NC_045512.2_pilon	12443	A	8179	0	4	1	2	0.00085585
NC_045512.2_pilon	12444	A	8322	0	3	40	0	0.00516703
NC_045512.2_pilon	12445	C	8468	0	6	0	0	0.00070855
NC_045512.2_pilon	12446	A	8656	0	3	19	0	0.00254159
NC_045512.2_pilon	12447	T	8720	0	0	0	17	0.00194954
NC_045512.2_pilon	12448	A	8822	0	0	13	0	0.00147359
NC_045512.2_pilon	12449	A	8762	0	1	15	4	0.00228258
NC_045512.2_pilon	12450	T	8884	0	0	0	10	0.00112562
NC_045512.2_pilon	12451	A	8958	0	1	10	0	0.00122795
NC_045512.2_pilon	12452	C	8950	0	2	0	0	0.000223464
NC_045512.2_pilon	12453	C	9079	2	0	0	0	0.000220289
NC_045512.2_pilon	12454	T	9105	3	0	1	3	0.000768808
NC_045512.2_pilon	12455	C	9165	0	0	2	0	0.000218221
NC_045512.2_pilon	12456	T	9229	3	0	1	2	0.000650125
NC_045512.2_pilon	12457	T	9216	0	0	1	13	0.0015191
NC_045512.2_pilon	12458	A	9244	0	0	14	0	0.0015145
NC_045512.2_pilon	12459	C	9239	0	9	0	0	0.000974131
NC_045512.2_pilon	12460	A	9479	0	4	28	0	0.00337588
NC_045512.2_pilon	12461	A	9504	0	1	21	0	0.00231481
NC_045512.2_pilon	12462	C	9664	0	5	0	0	0.000517384
NC_045512.2_pilon	12463	A	9831	0	3	25	2	0.00305157
NC_045512.2_pilon	12464	G	9690	5	0	0	0	0.000515996
NC_045512.2_pilon	12465	C	10081	1	5	0	0	0.000595179
NC_045512.2_pilon	12466	A	10192	0	3	19	1	0.00225667
NC_045512.2_pilon	12467	G	10052	6	0	0	1	0.000696379
NC_045512.2_pilon	12468	C	10550	8	5	0	0	0.00123223
NC_045512.2_pilon	12469	C	10703	0	6	0	0	0.00056059
NC_045512.2_pilon	12470	A	10723	0	1	24	0	0.00233144
NC_045512.2_pilon	12471	A	10598	0	0	5	0	0.000471787
NC_045512.2_pilon	12472	A	10832	0	0	5	0	0.000461595
NC_045512.2_pilon	12473	C	10925	0	5	0	0	0.000457666
NC_045512.2_pilon	12474	T	11066	3	0	1	20	0.00216881
NC_045512.2_pilon	12475	A	11089	0	0	9	0	0.000811615
NC_045512.2_pilon	12476	A	10910	0	0	21	1	0.0020165
NC_045512.2_pilon	12477	T	11103	2	0	0	12	0.00126092
NC_045512.2_pilon	12478	G	11090	3	0	0	0	0.000270514
NC_045512.2_pilon	12479	G	10996	8	0	0	0	0.000727537
NC_045512.2_pilon	12480	T	10870	4	0	0	17	0.00193192
NC_045512.2_pilon	12481	T	11178	7	0	0	28	0.00313115
NC_045512.2_pilon	12482	G	11145	8	0	0	0	0.000717811
NC_045512.2_pilon	12483	T	11215	9	0	0	16	0.00222916
NC_045512.2_pilon	12484	C	11282	3	6	0	0	0.000797731
NC_045512.2_pilon	12485	A	11250	0	3	33	0	0.0032
NC_045512.2_pilon	12486	T	11316	2	0	1	19	0.00194415
NC_045512.2_pilon	12487	A	11391	0	1	17	0	0.00158019
NC_045512.2_pilon	12488	C	11390	0	6	0	0	0.000526778
NC_045512.2_pilon	12489	C	11428	0	9	0	0	0.000787539
NC_045512.2_pilon	12490	A	11410	0	3	18	0	0.00184049
NC_045512.2_pilon	12491	G	11371	1	1	0	0	0.000175886
NC_045512.2_pilon	12492	A	11544	0	3	36	2	0.00355163
NC_045512.2_pilon	12493	C	11721	1	3	0	0	0.000341268
NC_045512.2_pilon	12494	T	11884	7	0	0	12	0.00159879
NC_045512.2_pilon	12495	A	11824	0	0	21	0	0.00177605
NC_045512.2_pilon	12496	T	11883	0	0	0	12	0.00100985
NC_045512.2_pilon	12497	A	11851	0	0	21	0	0.001772
NC_045512.2_pilon	12498	A	11800	0	4	21	0	0.00211864
NC_045512.2_pilon	12499	C	11900	0	6	0	0	0.000504202
NC_045512.2_pilon	12500	A	12109	0	2	26	0	0.00231233
NC_045512.2_pilon	12501	C	12119	0	4	0	0	0.00033006
NC_045512.2_pilon	12502	A	12192	0	6	28	0	0.00278871
NC_045512.2_pilon	12503	T	12221	3	0	1	23	0.00220931
NC_045512.2_pilon	12504	A	12310	0	0	15	0	0.00121852
NC_045512.2_pilon	12505	T	12384	0	0	0	10	0.000807494
NC_045512.2_pilon	12506	A	12361	0	0	1	0	8.08996e-05
NC_045512.2_pilon	12507	A	12259	0	0	0	0	0
NC_045512.2_pilon	12508	A	12257	0	0	0	0	0
NC_045512.2_pilon	12509	A	12334	0	0	1	0	8.10767e-05
NC_045512.2_pilon	12510	A	12457	0	0	2	0	0.000160552
NC_045512.2_pilon	12511	T	12520	0	0	0	12	0.000958466
NC_045512.2_pilon	12512	A	12628	0	2	24	0	0.00205892
NC_045512.2_pilon	12513	C	12590	2	6	0	0	0.000635425
NC_045512.2_pilon	12514	G	12683	17	1	0	0	0.00141922
NC_045512.2_pilon	12515	T	12392	6	0	0	37	0.00346998
NC_045512.2_pilon	12516	G	12680	10	0	0	0	0.000788644
NC_045512.2_pilon	12517	T	12575	3	0	2	24	0.00230616
NC_045512.2_pilon	12518	G	12661	7	1	0	1	0.000710844
NC_045512.2_pilon	12519	A	12587	0	6	36	1	0.00341622
NC_045512.2_pilon	12520	T	12734	3	0	0	10	0.00102089
NC_045512.2_pilon	12521	G	12709	11	0	0	1	0.000944213
NC_045512.2_pilon	12522	G	12639	6	0	0	1	0.000553841
NC_045512.2_pilon	12523	T	12672	6	0	0	19	0.00197285
NC_045512.2_pilon	12524	A	12974	0	5	25	2	0.00246647
NC_045512.2_pilon	12525	C	12988	0	12	0	0	0.00092393
NC_045512.2_pilon	12526	A	13136	0	7	29	0	0.00274056
NC_045512.2_pilon	12527	A	13075	0	2	25	0	0.00206501
NC_045512.2_pilon	12528	C	13231	0	5	0	0	0.0003779
NC_045512.2_pilon	12529	A	13213	0	0	28	1	0.00219481
NC_045512.2_pilon	12530	T	13322	0	0	0	27	0.00202672
NC_045512.2_pilon	12531	T	13349	1	0	0	7	0.000599296
NC_045512.2_pilon	12532	T	13381	1	0	1	3	0.000373664
NC_045512.2_pilon	12533	A	13345	0	0	19	1	0.00149869
NC_045512.2_pilon	12534	C	13321	1	1	0	0	0.000150139
NC_045512.2_pilon	12535	T	13508	4	0	1	1	0.000444181
NC_045512.2_pilon	12536	T	13497	0	0	0	24	0.00177817
NC_045512.2_pilon	12537	A	13450	0	0	20	0	0.00148699
NC_045512.2_pilon	12538	T	13445	9	0	1	28	0.00282633
NC_045512.2_pilon	12539	G	13440	6	1	0	2	0.000669643
NC_045512.2_pilon	12540	C	13494	3	12	0	0	0.00111161
NC_045512.2_pilon	12541	A	13639	0	3	33	3	0.00285945
NC_045512.2_pilon	12542	T	13676	8	0	0	30	0.00277859
NC_045512.2_pilon	12543	C	13871	2	6	0	0	0.000576743
NC_045512.2_pilon	12544	A	13923	0	3	25	1	0.00208288
NC_045512.2_pilon	12545	G	13170	5	1	0	2	0.000607441
NC_045512.2_pilon	12546	C	13570	1	6	0	0	0.000515844
NC_045512.2_pilon	12547	A	13760	0	0	28	1	0.00210756
NC_045512.2_pilon	12548	T	13678	0	0	2	25	0.00197397
NC_045512.2_pilon	12549	T	13839	6	0	0	33	0.00281812
NC_045512.2_pilon	12550	G	13817	8	1	0	0	0.000651371
NC_045512.2_pilon	12551	T	13610	2	0	1	26	0.00213079
NC_045512.2_pilon	12552	G	13764	1	0	0	0	7.26533e-05
NC_045512.2_pilon	12553	G	13646	5	2	0	0	0.000512971
NC_045512.2_pilon	12554	G	13833	0	0	0	0	0
NC_045512.2_pilon	12555	A	13981	0	6	1	0	0.000500679
NC_045512.2_pilon	12556	A	14231	0	0	21	0	0.00147565
NC_045512.2_pilon	12557	A	14332	0	0	39	7	0.0032096
NC_045512.2_pilon	12558	T	14508	0	0	0	6	0.000413565
NC_045512.2_pilon	12559	C	14504	5	0	0	0	0.000344732
NC_045512.2_pilon	12560	C	14445	0	7	0	0	0.000484597
NC_045512.2_pilon	12561	A	14466	0	7	25	0	0.00221208
NC_045512.2_pilon	12562	A	14525	0	3	32	0	0.00240964
NC_045512.2_pilon	12563	C	14564	0	5	0	0	0.000343312
NC_045512.2_pilon	12564	A	14759	0	10	27	2	0.00264246
NC_045512.2_pilon	12565	G	14663	0	2	0	1	0.000204597
NC_045512.2_pilon	12566	G	14853	6	1	0	0	0.000471285
NC_045512.2_pilon	12567	T	14549	2	0	0	39	0.00281806
NC_045512.2_pilon	12568	T	14987	2	0	0	43	0.0030026
NC_045512.2_pilon	12569	G	14926	6	0	0	3	0.000602975
NC_045512.2_pilon	12570	T	14810	6	0	2	28	0.00243079
NC_045512.2_pilon	12571	A	14891	0	7	19	1	0.00181318
NC_045512.2_pilon	12572	G	14843	1	5	0	0	0.000404231
NC_045512.2_pilon	12573	A	14907	0	6	53	1	0.00402495
NC_045512.2_pilon	12574	T	15084	5	0	0	24	0.00192257
NC_045512.2_pilon	12575	G	15151	11	0	0	1	0.000792027
NC_045512.2_pilon	12576	C	15071	1	11	2	0	0.000928936
NC_045512.2_pilon	12577	A	15246	0	16	50	1	0.0043946
NC_045512.2_pilon	12578	G	15284	4	2	0	1	0.000457995
NC_045512.2_pilon	12579	A	15377	0	6	29	0	0.00227613
NC_045512.2_pilon	12580	T	15603	3	0	2	16	0.0013459
NC_045512.2_pilon	12581	A	15747	0	3	13	1	0.00107957
NC_045512.2_pilon	12582	G	15762	9	3	0	0	0.000761325
NC_045512.2_pilon	12583	T	15723	0	0	1	14	0.000954016
NC_045512.2_pilon	12584	A	16012	0	0	5	0	0.000312266
NC_045512.2_pilon	12585	A	15802	0	0	2	0	0.000126566
NC_045512.2_pilon	12586	A	15895	0	0	2	0	0.000125826
NC_045512.2_pilon	12587	A	15968	0	0	1	0	6.26253e-05
NC_045512.2_pilon	12588	T	16165	0	0	0	28	0.00173214
NC_045512.2_pilon	12589	T	16149	5	0	0	32	0.00229116
NC_045512.2_pilon	12590	G	16102	9	0	0	0	0.000558937
NC_045512.2_pilon	12591	T	15980	10	0	0	46	0.00350438
NC_045512.2_pilon	12592	T	16110	3	0	1	4	0.000496586
NC_045512.2_pilon	12593	C	15854	0	1	1	0	0.000126151
NC_045512.2_pilon	12594	A	15957	0	5	43	0	0.00300808
NC_045512.2_pilon	12595	A	15909	0	1	25	0	0.0016343
NC_045512.2_pilon	12596	C	15953	0	1	0	0	6.26841e-05
NC_045512.2_pilon	12597	T	16105	7	0	0	0	0.000434648
NC_045512.2_pilon	12598	T	16030	0	0	0	17	0.00106051
NC_045512.2_pilon	12599	A	16068	0	3	21	0	0.00149365
NC_045512.2_pilon	12600	G	15961	6	1	0	0	0.000438569
NC_045512.2_pilon	12601	T	16168	7	0	0	23	0.00185552
NC_045512.2_pilon	12602	G	16158	0	1	0	0	6.18888e-05
NC_045512.2_pilon	12603	A	15919	0	5	6	1	0.000753816
NC_045512.2_pilon	12604	A	15989	0	0	8	0	0.000500344
NC_045512.2_pilon	12605	A	16154	0	0	8	1	0.000557138
NC_045512.2_pilon	12606	T	16318	0	0	2	19	0.00128692
NC_045512.2_pilon	12607	T	16254	0	0	1	14	0.00092285
NC_045512.2_pilon	12608	A	16180	0	0	29	0	0.00179234
NC_045512.2_pilon	12609	G	16200	6	0	0	2	0.000493827
NC_045512.2_pilon	12610	T	15994	4	0	0	19	0.00143804
NC_045512.2_pilon	12611	A	16338	0	1	26	0	0.00165259
NC_045512.2_pilon	12612	T	16466	5	0	0	25	0.00182194
NC_045512.2_pilon	12613	G	16516	15	0	0	1	0.000968758
NC_045512.2_pilon	12614	G	16342	0	6	0	0	0.000367152
NC_045512.2_pilon	12615	A	16556	0	4	11	0	0.000906016
NC_045512.2_pilon	12616	C	16623	0	10	2	0	0.000721891
NC_045512.2_pilon	12617	A	16843	0	5	36	0	0.00243425
NC_045512.2_pilon	12618	A	16715	0	0	31	1	0.00191445
NC_045512.2_pilon	12619	T	16848	1	0	4	35	0.00237417
NC_045512.2_pilon	12620	T	16647	6	0	1	1	0.000480567
NC_045512.2_pilon	12621	C	16467	3	1	1	0	0.000303638
NC_045512.2_pilon	12622	A	16583	0	5	46	0	0.00307544
NC_045512.2_pilon	12623	C	15821	0	5	0	0	0.000316036
NC_045512.2_pilon	12624	C	15802	3	0	0	0	0.000189849
NC_045512.2_pilon	12625	T	15975	1	0	1	5	0.000438185
NC_045512.2_pilon	12626	A	15852	0	0	22	0	0.00138784
NC_045512.2_pilon	12627	A	15761	0	0	21	0	0.0013324
NC_045512.2_pilon	12628	T	15877	0	0	1	3	0.000251937
NC_045512.2_pilon	12629	T	15816	1	0	0	4	0.000316136
NC_045512.2_pilon	12630	T	15845	0	0	0	2	0.000126223
NC_045512.2_pilon	12631	A	15847	0	0	24	0	0.00151448
NC_045512.2_pilon	12632	G	15563	14	3	0	0	0.00109233
NC_045512.2_pilon	12633	C	15824	4	7	1	0	0.000758342
NC_045512.2_pilon	12634	A	15899	0	10	25	2	0.00232719
NC_045512.2_pilon	12635	T	15806	9	0	0	25	0.00215108
NC_045512.2_pilon	12636	G	15571	15	0	0	1	0.00102755
NC_045512.2_pilon	12637	G	15399	9	1	0	0	0.000649393
NC_045512.2_pilon	12638	C	15703	0	8	0	0	0.000509457
NC_045512.2_pilon	12639	C	15756	0	0	0	0	0
NC_045512.2_pilon	12640	T	15770	5	0	0	3	0.000507292
NC_045512.2_pilon	12641	C	15648	4	0	0	0	0.000255624
NC_045512.2_pilon	12642	T	15721	1	0	1	1	0.000190828
NC_045512.2_pilon	12643	T	15632	0	0	1	22	0.00147134
NC_045512.2_pilon	12644	A	15430	0	1	16	1	0.00116656
NC_045512.2_pilon	12645	T	15533	0	0	2	30	0.00206013
NC_045512.2_pilon	12646	T	15508	3	0	0	29	0.00206345
NC_045512.2_pilon	12647	G	15421	8	0	0	0	0.000518773
NC_045512.2_pilon	12648	T	15393	2	0	1	18	0.00136426
NC_045512.2_pilon	12649	A	15368	0	0	43	0	0.00279802
NC_045512.2_pilon	12650	A	15334	0	4	49	0	0.00345637
NC_045512.2_pilon	12651	C	15327	0	3	0	0	0.000195733
NC_045512.2_pilon	12652	A	15297	0	6	39	2	0.0030725
NC_045512.2_pilon	12653	G	15080	6	0	0	1	0.000464191
NC_045512.2_pilon	12654	C	15175	2	1	0	0	0.000197694
NC_045512.2_pilon	12655	T	15318	0	0	1	1	0.000130565
NC_045512.2_pilon	12656	T	15303	1	0	2	6	0.00058812
NC_045512.2_pilon	12657	T	15381	0	0	0	0	0
NC_045512.2_pilon	12658	A	15233	0	0	19	0	0.00124729
NC_045512.2_pilon	12659	A	15140	0	3	1	3	0.000462351
NC_045512.2_pilon	12660	G	14952	1	0	0	0	6.68807e-05
NC_045512.2_pilon	12661	G	14490	4	1	0	1	0.000414079
NC_045512.2_pilon	12662	G	14759	5	0	0	0	0.000338776
NC_045512.2_pilon	12663	C	15029	5	11	0	0	0.00106461
NC_045512.2_pilon	12664	C	15249	1	12	0	0	0.000852515
NC_045512.2_pilon	12665	A	15297	0	12	27	0	0.00254952
NC_045512.2_pilon	12666	A	15103	0	0	15	0	0.00099318
NC_045512.2_pilon	12667	T	15275	0	0	1	21	0.00144026
NC_045512.2_pilon	12668	T	15238	6	0	1	1	0.000525003
NC_045512.2_pilon	12669	C	15141	2	0	1	0	0.000198138
NC_045512.2_pilon	12670	T	15265	5	0	4	22	0.00203079
NC_045512.2_pilon	12671	G	15176	8	0	0	1	0.000593042
NC_045512.2_pilon	12672	C	15059	2	6	0	0	0.000531244
NC_045512.2_pilon	12673	T	15317	11	0	1	30	0.00274205
NC_045512.2_pilon	12674	G	15317	2	0	0	0	0.000130574
NC_045512.2_pilon	12675	T	15211	7	0	0	29	0.00236671
NC_045512.2_pilon	12676	C	15283	0	8	1	0	0.00058889
NC_045512.2_pilon	12677	A	15213	0	2	37	0	0.0025636
NC_045512.2_pilon	12678	A	15143	0	0	10	0	0.000660371
NC_045512.2_pilon	12679	A	15175	0	0	7	0	0.000461285
NC_045512.2_pilon	12680	T	15392	0	0	1	21	0.00142931
NC_045512.2_pilon	12681	T	15414	0	0	0	19	0.00123265
NC_045512.2_pilon	12682	A	15201	0	0	23	1	0.00157884
NC_045512.2_pilon	12683	C	15056	0	6	0	0	0.000398512
NC_045512.2_pilon	12684	A	15162	0	12	48	3	0.00415512
NC_045512.2_pilon	12685	G	15125	0	1	0	0	6.61157e-05
NC_045512.2_pilon	12686	A	15143	0	6	3	1	0.000660371
NC_045512.2_pilon	12687	A	15283	0	0	33	3	0.00235556
NC_045512.2_pilon	12688	T	15327	0	0	0	15	0.000978665
NC_045512.2_pilon	12689	A	15284	0	0	23	1	0.00157027
NC_045512.2_pilon	12690	A	15158	0	0	22	1	0.00151735
NC_045512.2_pilon	12691	T	15277	0	0	0	24	0.00157099
NC_045512.2_pilon	12692	G	15131	9	2	0	0	0.000726984
NC_045512.2_pilon	12693	A	15024	0	6	16	0	0.00146432
NC_045512.2_pilon	12694	G	14866	9	0	0	1	0.000672676
NC_045512.2_pilon	12695	C	15017	2	4	0	0	0.000399547
NC_045512.2_pilon	12696	T	15204	2	0	2	0	0.000263089
NC_045512.2_pilon	12697	T	15187	0	0	2	19	0.00138276
NC_045512.2_pilon	12698	A	15185	0	0	22	2	0.00158051
NC_045512.2_pilon	12699	G	14908	7	1	0	1	0.000603703
NC_045512.2_pilon	12700	T	14963	5	0	3	7	0.00100247
NC_045512.2_pilon	12701	C	14956	0	1	0	0	6.68628e-05
NC_045512.2_pilon	12702	C	14704	0	2	0	0	0.000136017
NC_045512.2_pilon	12703	T	14723	8	0	0	5	0.000882972
NC_045512.2_pilon	12704	G	14448	4	0	0	2	0.000415282
NC_045512.2_pilon	12705	T	14247	5	0	0	29	0.00238647
NC_045512.2_pilon	12706	T	14261	8	0	0	51	0.00413716
NC_045512.2_pilon	12707	G	14063	10	0	0	0	0.000711086
NC_045512.2_pilon	12708	C	14081	1	7	1	0	0.000639159
NC_045512.2_pilon	12709	A	14196	0	7	40	0	0.00331079
NC_045512.2_pilon	12710	C	14142	0	3	0	0	0.000212134
NC_045512.2_pilon	12711	T	14184	2	0	2	16	0.00141004
NC_045512.2_pilon	12712	A	14218	0	3	25	0	0.00196933
NC_045512.2_pilon	12713	C	14167	0	6	0	0	0.000423519
NC_045512.2_pilon	12714	G	14186	11	1	0	1	0.000916396
NC_045512.2_pilon	12715	A	14012	0	6	34	0	0.0028547
NC_045512.2_pilon	12716	C	14162	0	3	0	0	0.000211834
NC_045512.2_pilon	12717	A	14195	0	7	37	0	0.00309968
NC_045512.2_pilon	12718	G	14195	5	0	0	1	0.000422684
NC_045512.2_pilon	12719	A	14261	0	8	24	1	0.002314
NC_045512.2_pilon	12720	T	14427	4	0	1	21	0.00180218
NC_045512.2_pilon	12721	G	14444	5	0	0	0	0.000346164
NC_045512.2_pilon	12722	T	14388	4	0	0	35	0.00271059
NC_045512.2_pilon	12723	C	14414	3	0	0	0	0.000208131
NC_045512.2_pilon	12724	T	14476	5	0	1	0	0.000414479
NC_045512.2_pilon	12725	T	14457	13	0	0	36	0.00338936
NC_045512.2_pilon	12726	G	14306	6	1	0	0	0.000489305
NC_045512.2_pilon	12727	T	14235	1	0	0	35	0.00252898
NC_045512.2_pilon	12728	G	14069	9	1	0	0	0.000710783
NC_045512.2_pilon	12729	C	13878	1	7	3	0	0.000792621
NC_045512.2_pilon	12730	T	14061	4	0	2	28	0.00241804
NC_045512.2_pilon	12731	G	13854	6	2	0	0	0.000577451
NC_045512.2_pilon	12732	C	13920	5	5	0	0	0.000718391
NC_045512.2_pilon	12733	C	14055	6	15	0	0	0.00149413
NC_045512.2_pilon	12734	G	13946	12	3	0	0	0.00107558
NC_045512.2_pilon	12735	G	12687	6	1	0	0	0.000551746
NC_045512.2_pilon	12736	T	12582	2	0	0	19	0.00166905
NC_045512.2_pilon	12737	A	12744	0	1	13	2	0.00125549
NC_045512.2_pilon	12738	C	12828	2	5	0	0	0.000545681
NC_045512.2_pilon	12739	T	12932	2	0	1	21	0.00185586
NC_045512.2_pilon	12740	A	12938	0	2	26	1	0.00224146
NC_045512.2_pilon	12741	C	12838	0	3	0	0	0.000233681
NC_045512.2_pilon	12742	A	13060	0	5	37	2	0.00336907
NC_045512.2_pilon	12743	C	13106	0	13	0	0	0.000991912
NC_045512.2_pilon	12744	A	13242	0	1	28	0	0.00219
NC_045512.2_pilon	12745	A	13031	0	0	6	0	0.00046044
NC_045512.2_pilon	12746	A	13124	0	0	6	2	0.00060957
NC_045512.2_pilon	12747	C	13187	0	6	0	0	0.000454994
NC_045512.2_pilon	12748	T	13214	1	0	0	22	0.00174058
NC_045512.2_pilon	12749	G	12936	8	0	0	1	0.000695733
NC_045512.2_pilon	12750	C	13044	4	2	0	0	0.000459982
NC_045512.2_pilon	12751	T	12907	4	0	0	3	0.000542341
NC_045512.2_pilon	12752	T	12969	3	0	0	34	0.00285296
NC_045512.2_pilon	12753	G	13024	12	0	0	0	0.000921376
NC_045512.2_pilon	12754	C	12973	3	12	1	0	0.00123333
NC_045512.2_pilon	12755	A	13078	0	3	22	0	0.00191161
NC_045512.2_pilon	12756	C	13119	1	4	0	0	0.000381127
NC_045512.2_pilon	12757	T	13287	7	0	4	22	0.00248363
NC_045512.2_pilon	12758	G	13205	3	3	0	0	0.000454373
NC_045512.2_pilon	12759	A	12957	0	2	24	3	0.00223817
NC_045512.2_pilon	12760	T	13094	1	0	3	26	0.00229113
NC_045512.2_pilon	12761	G	13124	6	3	0	0	0.000685767
NC_045512.2_pilon	12762	A	13112	0	9	32	2	0.00327944
NC_045512.2_pilon	12763	C	13082	0	6	0	0	0.000458645
NC_045512.2_pilon	12764	A	13171	0	11	29	0	0.00303698
NC_045512.2_pilon	12765	A	12961	0	0	23	1	0.00185171
NC_045512.2_pilon	12766	T	13080	2	0	1	26	0.00221713
NC_045512.2_pilon	12767	G	13004	5	0	0	0	0.000384497
NC_045512.2_pilon	12768	C	13013	5	4	1	0	0.000768462
NC_045512.2_pilon	12769	G	13164	10	0	0	1	0.000835612
NC_045512.2_pilon	12770	T	13067	1	0	0	15	0.00122446
NC_045512.2_pilon	12771	T	13149	0	0	0	9	0.000684463
NC_045512.2_pilon	12772	A	12933	0	2	13	0	0.00115982
NC_045512.2_pilon	12773	G	7654	4	0	0	1	0.000653253
NC_045512.2_pilon	12774	C	7916	1	0	0	0	0.000126326
NC_045512.2_pilon	12775	T	7951	0	0	0	0	0
NC_045512.2_pilon	12776	T	7962	0	0	0	12	0.00150716
NC_045512.2_pilon	12777	A	7965	0	1	10	0	0.00138104
NC_045512.2_pilon	12778	C	7983	0	5	0	0	0.000626331
NC_045512.2_pilon	12779	T	8132	3	0	0	6	0.00110674
NC_045512.2_pilon	12780	A	8109	0	5	13	0	0.00221976
NC_045512.2_pilon	12781	C	8117	0	7	0	0	0.000862388
NC_045512.2_pilon	12782	A	8340	0	4	19	1	0.0028777
NC_045512.2_pilon	12783	A	8282	0	2	21	0	0.00277711
NC_045512.2_pilon	12784	C	8399	1	12	0	0	0.0015478
NC_045512.2_pilon	12785	A	8746	0	3	26	0	0.0033158
NC_045512.2_pilon	12786	C	8785	0	3	0	0	0.000341491
NC_045512.2_pilon	12787	A	9022	0	6	17	0	0.00254932
NC_045512.2_pilon	12788	A	9054	0	2	19	0	0.00231942
NC_045512.2_pilon	12789	C	9195	0	5	0	0	0.000543774
NC_045512.2_pilon	12790	A	9414	0	0	18	0	0.00191205
NC_045512.2_pilon	12791	A	9336	0	0	5	1	0.000642674
NC_045512.2_pilon	12792	A	9390	0	1	0	0	0.000106496
NC_045512.2_pilon	12793	G	9611	0	0	0	0	0
NC_045512.2_pilon	12794	G	9762	2	0	0	0	0.000204876
NC_045512.2_pilon	12795	G	9906	1	0	0	0	0.000100949
NC_045512.2_pilon	12796	A	9787	0	3	0	1	0.000408705
NC_045512.2_pilon	12797	G	10332	1	4	0	0	0.000483933
NC_045512.2_pilon	12798	G	10482	6	0	0	0	0.00057241
NC_045512.2_pilon	12799	T	10142	0	0	0	11	0.0010846
NC_045512.2_pilon	12800	A	10602	0	5	13	0	0.00169779
NC_045512.2_pilon	12801	G	10688	1	0	0	0	9.35629e-05
NC_045512.2_pilon	12802	G	10917	2	0	0	1	0.000274801
NC_045512.2_pilon	12803	T	10595	0	0	0	10	0.000943841
NC_045512.2_pilon	12804	T	10905	2	0	0	12	0.00128381
NC_045512.2_pilon	12805	T	11037	2	0	0	7	0.000815439
NC_045512.2_pilon	12806	G	10980	7	0	0	0	0.000637523
NC_045512.2_pilon	12807	T	10900	2	0	0	22	0.00220183
NC_045512.2_pilon	12808	A	11009	0	1	24	0	0.00227087
NC_045512.2_pilon	12809	C	10950	0	1	1	0	0.000182648
NC_045512.2_pilon	12810	T	11141	3	0	1	2	0.000538551
NC_045512.2_pilon	12811	T	11177	5	0	0	40	0.00402613
NC_045512.2_pilon	12812	G	11164	5	0	0	2	0.000627015
NC_045512.2_pilon	12813	C	11059	0	2	0	0	0.000180848
NC_045512.2_pilon	12814	A	11167	0	12	22	1	0.00313423
NC_045512.2_pilon	12815	C	11244	1	4	0	0	0.000444682
NC_045512.2_pilon	12816	T	11403	7	0	3	24	0.00298167
NC_045512.2_pilon	12817	G	11384	6	0	0	0	0.000527056
NC_045512.2_pilon	12818	T	11343	2	0	0	16	0.00158688
NC_045512.2_pilon	12819	T	11449	1	0	1	20	0.00192157
NC_045512.2_pilon	12820	A	11355	0	0	11	0	0.000968736
NC_045512.2_pilon	12821	T	11333	6	0	2	11	0.00167652
NC_045512.2_pilon	12822	C	11340	7	0	0	0	0.000617284
NC_045512.2_pilon	12823	C	11394	2	11	1	0	0.00122872
NC_045512.2_pilon	12824	G	11452	12	2	0	0	0.00122249
NC_045512.2_pilon	12825	A	11094	0	0	14	0	0.00126194
NC_045512.2_pilon	12826	T	11427	0	0	0	26	0.00227531
NC_045512.2_pilon	12827	T	11522	3	0	1	21	0.00216976
NC_045512.2_pilon	12828	T	11562	0	0	0	4	0.000345961
NC_045512.2_pilon	12829	A	11572	0	0	12	2	0.00120982
NC_045512.2_pilon	12830	C	11585	1	7	0	0	0.000690548
NC_045512.2_pilon	12831	A	11688	0	12	32	2	0.00393566
NC_045512.2_pilon	12832	G	11829	0	1	0	1	0.000169076
NC_045512.2_pilon	12833	G	12031	0	0	0	0	0
NC_045512.2_pilon	12834	A	11759	0	1	25	0	0.00221107
NC_045512.2_pilon	12835	T	12237	0	0	0	6	0.000490316
NC_045512.2_pilon	12836	T	12406	0	0	0	6	0.000483637
NC_045512.2_pilon	12837	T	12462	0	0	0	11	0.000882683
NC_045512.2_pilon	12838	G	12378	0	0	0	0	0
NC_045512.2_pilon	12839	A	12115	0	2	2	0	0.000330169
NC_045512.2_pilon	12840	A	12207	0	0	23	0	0.00188416
NC_045512.2_pilon	12841	A	12330	0	0	7	0	0.000567721
NC_045512.2_pilon	12842	T	12557	0	0	1	20	0.00167237
NC_045512.2_pilon	12843	G	12554	2	0	0	0	0.000159312
NC_045512.2_pilon	12844	G	12365	1	2	0	0	0.00024262
NC_045512.2_pilon	12845	G	12546	1	0	0	0	7.97067e-05
NC_045512.2_pilon	12846	C	12964	3	4	0	0	0.000539957
NC_045512.2_pilon	12847	T	13012	3	0	1	23	0.00207501
NC_045512.2_pilon	12848	A	13024	0	2	31	1	0.00261057
NC_045512.2_pilon	12849	G	12989	3	3	0	1	0.000538918
NC_045512.2_pilon	12850	A	12997	0	1	32	0	0.00253905
NC_045512.2_pilon	12851	T	13190	0	0	2	30	0.00242608
NC_045512.2_pilon	12852	T	13174	5	0	1	0	0.000455443
NC_045512.2_pilon	12853	C	13074	0	0	1	0	7.64877e-05
NC_045512.2_pilon	12854	C	12959	0	2	2	0	0.000308666
NC_045512.2_pilon	12855	C	13062	0	1	0	0	7.6558e-05
NC_045512.2_pilon	12856	T	13163	0	0	0	1	7.59705e-05
NC_045512.2_pilon	12857	A	13062	0	0	17	1	0.00137804
NC_045512.2_pilon	12858	A	12982	0	4	2	0	0.000462178
NC_045512.2_pilon	12859	G	13071	0	1	0	0	7.65052e-05
NC_045512.2_pilon	12860	A	13092	0	4	12	0	0.00122212
NC_045512.2_pilon	12861	G	13250	2	0	0	2	0.000301887
NC_045512.2_pilon	12862	T	12364	7	0	0	16	0.00186024
NC_045512.2_pilon	12863	G	13437	3	1	0	1	0.000372107
NC_045512.2_pilon	12864	A	13160	0	7	34	0	0.0031155
NC_045512.2_pilon	12865	T	13548	8	0	0	27	0.00258341
NC_045512.2_pilon	12866	G	13612	12	0	0	0	0.000881575
NC_045512.2_pilon	12867	G	13424	1	2	0	0	0.00022348
NC_045512.2_pilon	12868	A	13526	0	4	2	0	0.00044359
NC_045512.2_pilon	12869	A	13838	0	3	37	0	0.00289059
NC_045512.2_pilon	12870	C	13821	0	4	0	0	0.000289415
NC_045512.2_pilon	12871	T	13975	11	0	1	21	0.00236136
NC_045512.2_pilon	12872	G	13923	4	0	0	0	0.000287294
NC_045512.2_pilon	12873	G	11667	10	0	0	0	0.000857118
NC_045512.2_pilon	12874	T	11452	3	0	0	17	0.00174642
NC_045512.2_pilon	12875	A	11786	0	2	18	0	0.00169693
NC_045512.2_pilon	12876	C	11815	1	7	2	0	0.000846382
NC_045512.2_pilon	12877	T	11973	2	0	1	17	0.00167043
NC_045512.2_pilon	12878	A	11914	0	0	8	0	0.000671479
NC_045512.2_pilon	12879	T	11960	6	0	0	30	0.00301003
NC_045512.2_pilon	12880	C	12014	5	0	0	0	0.000416181
NC_045512.2_pilon	12881	T	12078	3	0	1	17	0.0017387
NC_045512.2_pilon	12882	A	12066	0	0	12	1	0.00107741
NC_045512.2_pilon	12883	T	12045	2	0	0	17	0.00157742
NC_045512.2_pilon	12884	A	12095	0	3	12	0	0.00124018
NC_045512.2_pilon	12885	C	12123	0	4	0	0	0.000329951
NC_045512.2_pilon	12886	A	12188	0	8	35	0	0.00352806
NC_045512.2_pilon	12887	G	12165	0	2	0	0	0.000164406
NC_045512.2_pilon	12888	A	12061	0	5	1	0	0.000497471
NC_045512.2_pilon	12889	A	12344	0	0	36	0	0.0029164
NC_045512.2_pilon	12890	C	12345	0	6	0	0	0.000486027
NC_045512.2_pilon	12891	T	12433	6	0	1	20	0.00217164
NC_045512.2_pilon	12892	G	12358	8	0	0	0	0.000647354
NC_045512.2_pilon	12893	G	12196	1	2	0	1	0.000327976
NC_045512.2_pilon	12894	A	12332	0	7	2	0	0.000729809
NC_045512.2_pilon	12895	A	12501	0	1	23	0	0.00191985
NC_045512.2_pilon	12896	C	12610	0	11	0	0	0.000872324
NC_045512.2_pilon	12897	C	12691	0	8	1	0	0.000709164
NC_045512.2_pilon	12898	A	12717	0	3	24	0	0.00212314
NC_045512.2_pilon	12899	C	12666	0	4	0	0	0.000315806
NC_045512.2_pilon	12900	C	12699	0	0	0	0	0
NC_045512.2_pilon	12901	T	12737	9	0	0	2	0.000863626
NC_045512.2_pilon	12902	T	12746	3	0	0	36	0.00305978
NC_045512.2_pilon	12903	G	12832	9	0	0	1	0.000779302
NC_045512.2_pilon	12904	T	12676	2	0	0	17	0.0014989
NC_045512.2_pilon	12905	A	12713	0	4	4	0	0.000629277
NC_045512.2_pilon	12906	G	12724	1	1	0	0	0.000157183
NC_045512.2_pilon	12907	G	12902	3	0	0	0	0.000232522
NC_045512.2_pilon	12908	T	12577	2	0	0	0	0.00015902
NC_045512.2_pilon	12909	T	12968	0	0	0	3	0.000231339
NC_045512.2_pilon	12910	T	13074	1	0	0	9	0.000764877
NC_045512.2_pilon	12911	G	13078	6	0	0	0	0.000458786
NC_045512.2_pilon	12912	T	13035	5	0	0	25	0.0023015
NC_045512.2_pilon	12913	T	13127	0	0	1	19	0.00152358
NC_045512.2_pilon	12914	A	13096	0	2	25	0	0.0020617
NC_045512.2_pilon	12915	C	13106	1	7	1	0	0.000686708
NC_045512.2_pilon	12916	A	13219	0	13	36	1	0.00378243
NC_045512.2_pilon	12917	G	13187	0	1	0	2	0.000227497
NC_045512.2_pilon	12918	A	13404	0	4	34	2	0.00298418
NC_045512.2_pilon	12919	C	13493	0	5	0	0	0.000370563
NC_045512.2_pilon	12920	A	13648	0	3	32	0	0.00256448
NC_045512.2_pilon	12921	C	13658	0	4	0	0	0.000292869
NC_045512.2_pilon	12922	A	13784	0	4	35	0	0.00282937
NC_045512.2_pilon	12923	C	13384	0	6	0	0	0.000448296
NC_045512.2_pilon	12924	C	13653	4	0	0	0	0.000292976
NC_045512.2_pilon	12925	T	13700	0	0	1	15	0.00116788
NC_045512.2_pilon	12926	A	13567	0	0	8	0	0.000589666
NC_045512.2_pilon	12927	A	13459	0	3	2	1	0.000445798
NC_045512.2_pilon	12928	A	13558	0	0	0	0	0
NC_045512.2_pilon	12929	G	13666	0	2	0	0	0.000146349
NC_045512.2_pilon	12930	G	13742	8	0	0	0	0.000582157
NC_045512.2_pilon	12931	T	13741	3	0	0	4	0.000509424
NC_045512.2_pilon	12932	C	13873	2	1	1	0	0.00028833
NC_045512.2_pilon	12933	C	14043	4	0	0	0	0.000284839
NC_045512.2_pilon	12934	T	14171	0	0	2	6	0.000564533
NC_045512.2_pilon	12935	A	14022	0	0	3	0	0.00021395
NC_045512.2_pilon	12936	A	13876	0	1	7	0	0.000576535
NC_045512.2_pilon	12937	A	13858	0	3	1	0	0.000288642
NC_045512.2_pilon	12938	G	14196	0	0	0	0	0
NC_045512.2_pilon	12939	T	14048	2	0	1	19	0.00156606
NC_045512.2_pilon	12940	G	14460	3	0	0	1	0.000276625
NC_045512.2_pilon	12941	A	14068	0	15	6	0	0.00149275
NC_045512.2_pilon	12942	A	14160	0	7	1	2	0.000706215
NC_045512.2_pilon	12943	G	14594	2	0	0	0	0.000137043
NC_045512.2_pilon	12944	T	14416	1	0	0	5	0.000416204
NC_045512.2_pilon	12945	A	14643	0	0	14	1	0.00102438
NC_045512.2_pilon	12946	T	14837	0	0	0	9	0.000606592
NC_045512.2_pilon	12947	T	14831	0	0	0	4	0.000269705
NC_045512.2_pilon	12948	T	14856	1	0	0	3	0.000269251
NC_045512.2_pilon	12949	A	14785	0	0	32	0	0.00216436
NC_045512.2_pilon	12950	T	14862	1	0	0	9	0.000672857
NC_045512.2_pilon	12951	A	14728	0	2	20	0	0.00149375
NC_045512.2_pilon	12952	C	14695	3	0	1	0	0.000272201
NC_045512.2_pilon	12953	T	14842	2	0	0	1	0.000202129
NC_045512.2_pilon	12954	T	14740	1	0	0	5	0.000407056
NC_045512.2_pilon	12955	T	14766	0	0	0	5	0.000338616
NC_045512.2_pilon	12956	A	14592	0	0	14	0	0.00095943
NC_045512.2_pilon	12957	T	14716	0	0	0	16	0.00108725
NC_045512.2_pilon	12958	T	14736	0	0	1	11	0.000814332
NC_045512.2_pilon	12959	A	14564	0	0	5	0	0.000343312
NC_045512.2_pilon	12960	A	14412	0	0	5	0	0.000346933
NC_045512.2_pilon	12961	A	14505	0	0	0	0	0
NC_045512.2_pilon	12962	G	14690	0	3	0	0	0.000204221
NC_045512.2_pilon	12963	G	14711	2	6	0	1	0.000611787
NC_045512.2_pilon	12964	A	14895	0	0	23	2	0.00167842
NC_045512.2_pilon	12965	T	15186	0	0	1	33	0.0022389
NC_045512.2_pilon	12966	T	15310	1	0	0	18	0.00124102
NC_045512.2_pilon	12967	A	15255	0	0	5	1	0.000393314
NC_045512.2_pilon	12968	A	15098	0	0	6	0	0.000397404
NC_045512.2_pilon	12969	A	15227	0	0	12	0	0.000788074
NC_045512.2_pilon	12970	C	15326	0	7	0	0	0.00045674
NC_045512.2_pilon	12971	A	15489	0	4	26	0	0.00193686
NC_045512.2_pilon	12972	A	15420	0	1	28	0	0.00188067
NC_045512.2_pilon	12973	C	15388	0	7	0	0	0.0004549
NC_045512.2_pilon	12974	C	15458	2	0	2	0	0.000258766
NC_045512.2_pilon	12975	T	15601	0	0	1	17	0.00115377
NC_045512.2_pilon	12976	A	15330	0	0	5	0	0.000326158
NC_045512.2_pilon	12977	A	15275	0	0	6	0	0.000392799
NC_045512.2_pilon	12978	A	15366	0	0	6	0	0.000390472
NC_045512.2_pilon	12979	T	15596	0	0	0	16	0.0010259
NC_045512.2_pilon	12980	A	15524	0	4	18	0	0.00141716
NC_045512.2_pilon	12981	G	15479	1	4	0	0	0.000323018
NC_045512.2_pilon	12982	A	15243	0	4	1	2	0.000459227
NC_045512.2_pilon	12983	G	15115	0	2	0	0	0.000132319
NC_045512.2_pilon	12984	G	15178	7	0	0	0	0.000461194
NC_045512.2_pilon	12985	T	14700	1	0	0	19	0.00136054
NC_045512.2_pilon	12986	A	15266	0	1	28	0	0.00189965
NC_045512.2_pilon	12987	T	15384	10	0	0	20	0.00195008
NC_045512.2_pilon	12988	G	15339	12	0	0	0	0.00078232
NC_045512.2_pilon	12989	G	15270	12	1	0	3	0.00104781
NC_045512.2_pilon	12990	T	14960	2	0	0	18	0.0013369
NC_045512.2_pilon	12991	A	15414	0	0	19	1	0.00129752
NC_045512.2_pilon	12992	C	15452	0	2	0	0	0.000129433
NC_045512.2_pilon	12993	T	15614	6	0	1	2	0.000576406
NC_045512.2_pilon	12994	T	15535	10	0	0	19	0.00186675
NC_045512.2_pilon	12995	G	15517	14	0	0	0	0.000902236
NC_045512.2_pilon	12996	G	15326	8	1	0	2	0.000717735
NC_045512.2_pilon	12997	T	14938	4	0	0	15	0.00127192
NC_045512.2_pilon	12998	A	15281	0	3	25	0	0.00183234
NC_045512.2_pilon	12999	G	15440	8	0	0	1	0.000582902
NC_045512.2_pilon	13000	T	15221	0	0	0	7	0.000459891
NC_045512.2_pilon	13001	T	15301	2	0	2	5	0.000588197
NC_045512.2_pilon	13002	T	15403	0	0	1	1	0.000129845
NC_045512.2_pilon	13003	A	15315	0	1	25	2	0.00182827
NC_045512.2_pilon	13004	G	15098	6	4	0	3	0.000861041
NC_045512.2_pilon	13005	C	15086	2	14	0	0	0.00106059
NC_045512.2_pilon	13006	T	15184	8	0	2	37	0.00309536
NC_045512.2_pilon	13007	G	15125	6	0	0	0	0.000396694
NC_045512.2_pilon	13008	C	15080	2	12	0	0	0.000928382
NC_045512.2_pilon	13009	C	15132	1	11	0	0	0.000793021
NC_045512.2_pilon	13010	A	15232	0	7	30	0	0.0024291
NC_045512.2_pilon	13011	C	15116	0	5	0	0	0.000330775
NC_045512.2_pilon	13012	A	15112	0	9	39	5	0.00350715
NC_045512.2_pilon	13013	G	14975	6	0	0	0	0.000400668
NC_045512.2_pilon	13014	T	15024	0	0	0	18	0.00119808
NC_045512.2_pilon	13015	A	15179	0	6	23	0	0.00191053
NC_045512.2_pilon	13016	C	15090	3	8	1	0	0.000795229
NC_045512.2_pilon	13017	G	15210	11	2	0	1	0.000920447
NC_045512.2_pilon	13018	T	15038	2	0	5	41	0.00319191
NC_045512.2_pilon	13019	C	15004	4	1	1	0	0.000399893
NC_045512.2_pilon	13020	T	14996	4	0	0	31	0.00233396
NC_045512.2_pilon	13021	A	14830	0	4	36	1	0.00276467
NC_045512.2_pilon	13022	C	14563	0	3	0	0	0.000206002
NC_045512.2_pilon	13023	A	14551	0	5	46	0	0.00350491
NC_045512.2_pilon	13024	A	14215	0	7	3	0	0.000703482
NC_045512.2_pilon	13025	G	14205	1	2	0	1	0.000281591
NC_045512.2_pilon	13026	C	14095	2	2	0	0	0.000283789
NC_045512.2_pilon	13027	T	14058	4	0	0	23	0.00192061
NC_045512.2_pilon	13028	G	14035	7	0	0	0	0.000498753
NC_045512.2_pilon	13029	G	11459	7	0	0	1	0.000698141
NC_045512.2_pilon	13030	T	11152	1	0	0	10	0.00098637
NC_045512.2_pilon	13031	A	11279	0	0	17	0	0.00150723
NC_045512.2_pilon	13032	A	11152	0	0	35	1	0.00322812
NC_045512.2_pilon	13033	T	11155	1	0	0	30	0.00277902
NC_045512.2_pilon	13034	G	11193	6	0	0	2	0.000714732
NC_045512.2_pilon	13035	C	11035	2	10	1	0	0.00117807
NC_045512.2_pilon	13036	A	10967	0	5	24	0	0.0026443
NC_045512.2_pilon	13037	A	10931	0	3	31	0	0.00311042
NC_045512.2_pilon	13038	C	11041	0	5	0	0	0.000452858
NC_045512.2_pilon	13039	A	11021	0	4	21	1	0.00235913
NC_045512.2_pilon	13040	G	10854	3	1	0	0	0.000368528
NC_045512.2_pilon	13041	A	10876	0	4	3	0	0.000643619
NC_045512.2_pilon	13042	A	10911	0	1	1	1	0.000274952
NC_045512.2_pilon	13043	G	10917	0	0	0	0	0
NC_045512.2_pilon	13044	T	10672	4	0	0	21	0.00234258
NC_045512.2_pilon	13045	G	10859	7	0	0	1	0.000736716
NC_045512.2_pilon	13046	C	10902	1	5	0	0	0.000550358
NC_045512.2_pilon	13047	C	10949	6	0	0	0	0.000547995
NC_045512.2_pilon	13048	T	10938	10	0	3	4	0.00155421
NC_045512.2_pilon	13049	G	10979	13	3	0	0	0.00145733
NC_045512.2_pilon	13050	C	10995	4	7	1	0	0.00109141
NC_045512.2_pilon	13051	C	11017	0	6	0	0	0.000544613
NC_045512.2_pilon	13052	A	11078	0	9	22	0	0.00279834
NC_045512.2_pilon	13053	A	10883	0	0	14	2	0.00147018
NC_045512.2_pilon	13054	T	11024	0	0	0	22	0.00199565
NC_045512.2_pilon	13055	T	10991	3	0	1	0	0.000363934
NC_045512.2_pilon	13056	C	10952	0	1	0	0	9.13075e-05
NC_045512.2_pilon	13057	A	10929	0	1	31	0	0.00292799
NC_045512.2_pilon	13058	A	10943	0	2	27	0	0.0026501
NC_045512.2_pilon	13059	C	10989	1	3	0	0	0.000364
NC_045512.2_pilon	13060	T	11073	4	0	0	19	0.00207712
NC_045512.2_pilon	13061	G	11042	6	0	0	0	0.00054338
NC_045512.2_pilon	13062	T	10893	2	0	0	12	0.00128523
NC_045512.2_pilon	13063	A	11023	0	0	13	0	0.00117935
NC_045512.2_pilon	13064	T	11027	0	0	1	18	0.00172304
NC_045512.2_pilon	13065	T	11061	1	0	0	19	0.00180815
NC_045512.2_pilon	13066	A	11032	0	0	15	0	0.00135968
NC_045512.2_pilon	13067	T	11057	1	0	0	20	0.00189925
NC_045512.2_pilon	13068	C	10862	1	0	2	0	0.000276192
NC_045512.2_pilon	13069	T	10885	0	0	0	1	9.18695e-05
NC_045512.2_pilon	13070	T	10705	0	0	0	7	0.0006539
NC_045512.2_pilon	13071	T	10619	1	0	0	1	0.000188342
NC_045512.2_pilon	13072	C	10607	0	0	0	0	0
NC_045512.2_pilon	13073	T	10624	7	0	2	24	0.00310617
NC_045512.2_pilon	13074	G	10523	5	0	0	0	0.00047515
NC_045512.2_pilon	13075	T	10441	4	0	0	9	0.00124509
NC_045512.2_pilon	13076	G	10508	5	0	0	0	0.000475828
NC_045512.2_pilon	13077	C	10408	1	0	1	0	0.00019216
NC_045512.2_pilon	13078	T	10487	0	0	1	2	0.000286068
NC_045512.2_pilon	13079	T	10421	0	0	0	1	9.59601e-05
NC_045512.2_pilon	13080	T	10365	0	0	0	1	9.64785e-05
NC_045512.2_pilon	13081	T	10411	0	0	0	2	0.000192105
NC_045512.2_pilon	13082	G	10263	6	0	0	1	0.000682062
NC_045512.2_pilon	13083	C	10110	4	7	1	0	0.00118694
NC_045512.2_pilon	13084	T	10186	3	0	3	25	0.00304339
NC_045512.2_pilon	13085	G	10179	8	0	0	0	0.000785932
NC_045512.2_pilon	13086	T	10032	0	0	0	9	0.000897129
NC_045512.2_pilon	13087	A	10001	0	7	18	0	0.00249975
NC_045512.2_pilon	13088	G	9948	1	1	0	0	0.000201045
NC_045512.2_pilon	13089	A	9956	0	3	24	0	0.00271193
NC_045512.2_pilon	13090	T	10039	1	0	0	15	0.00159378
NC_045512.2_pilon	13091	G	9822	7	1	0	3	0.00111993
NC_045512.2_pilon	13092	C	9847	1	2	0	0	0.000304661
NC_045512.2_pilon	13093	T	9889	2	0	0	17	0.00192133
NC_045512.2_pilon	13094	G	9905	7	3	0	2	0.00121151
NC_045512.2_pilon	13095	C	9922	0	1	1	0	0.000201572
NC_045512.2_pilon	13096	T	9967	0	0	1	17	0.00180596
NC_045512.2_pilon	13097	A	9873	0	0	2	0	0.000202573
NC_045512.2_pilon	13098	A	9781	0	0	2	0	0.000204478
NC_045512.2_pilon	13099	A	9664	0	1	2	0	0.00031043
NC_045512.2_pilon	13100	G	9643	0	0	0	0	0
NC_045512.2_pilon	13101	C	9701	3	1	0	0	0.000412329
NC_045512.2_pilon	13102	T	9828	6	0	1	1	0.000814001
NC_045512.2_pilon	13103	T	9832	0	0	0	12	0.0012205
NC_045512.2_pilon	13104	A	9802	0	0	11	0	0.00112222
NC_045512.2_pilon	13105	C	9684	0	11	0	0	0.00113589
NC_045512.2_pilon	13106	A	9705	0	0	31	1	0.00329727
NC_045512.2_pilon	13107	A	9591	0	0	1	0	0.000104264
NC_045512.2_pilon	13108	A	9564	0	0	5	0	0.000522794
NC_045512.2_pilon	13109	G	9580	0	1	0	0	0.000104384
NC_045512.2_pilon	13110	A	9621	0	1	20	0	0.00218273
NC_045512.2_pilon	13111	T	9716	0	0	0	15	0.00154385
NC_045512.2_pilon	13112	T	9765	0	0	1	12	0.00133129
NC_045512.2_pilon	13113	A	9693	0	0	15	0	0.00154751
NC_045512.2_pilon	13114	T	9646	1	0	0	18	0.00196973
NC_045512.2_pilon	13115	C	9655	1	1	2	0	0.000414293
NC_045512.2_pilon	13116	T	9684	2	0	0	11	0.00134242
NC_045512.2_pilon	13117	A	9539	0	0	10	0	0.00104833
NC_045512.2_pilon	13118	G	4638	5	2	0	0	0.00150927
NC_045512.2_pilon	13119	C	4758	2	2	0	0	0.000840689
NC_045512.2_pilon	13120	T	4834	1	0	0	5	0.00124121
NC_045512.2_pilon	13121	A	4761	0	0	10	0	0.0021004
NC_045512.2_pilon	13122	G	4792	1	1	0	0	0.000417362
NC_045512.2_pilon	13123	T	4774	3	0	0	6	0.00188521
NC_045512.2_pilon	13124	G	4870	1	0	0	0	0.000205339
NC_045512.2_pilon	13125	G	4804	0	0	0	0	0
NC_045512.2_pilon	13126	G	4826	0	0	0	0	0
NC_045512.2_pilon	13127	G	4849	0	2	0	0	0.000412456
NC_045512.2_pilon	13128	G	4956	0	0	0	0	0
NC_045512.2_pilon	13129	A	5009	0	0	3	0	0.000598922
NC_045512.2_pilon	13130	C	5129	0	3	0	0	0.000584909
NC_045512.2_pilon	13131	A	5165	0	4	18	0	0.00425944
NC_045512.2_pilon	13132	A	5198	0	1	14	0	0.00288573
NC_045512.2_pilon	13133	C	5213	0	3	0	0	0.000575484
NC_045512.2_pilon	13134	C	5239	0	4	0	0	0.000763504
NC_045512.2_pilon	13135	A	5277	0	5	6	1	0.00227402
NC_045512.2_pilon	13136	A	5258	0	0	5	0	0.000950932
NC_045512.2_pilon	13137	T	5277	1	0	0	14	0.00284252
NC_045512.2_pilon	13138	C	5283	3	3	0	0	0.00113572
NC_045512.2_pilon	13139	A	5290	0	4	10	0	0.0026465
NC_045512.2_pilon	13140	C	5328	0	0	0	0	0
NC_045512.2_pilon	13141	T	5439	1	0	0	5	0.00110314
NC_045512.2_pilon	13142	A	5368	0	0	2	0	0.000372578
NC_045512.2_pilon	13143	A	5328	0	0	6	0	0.00112613
NC_045512.2_pilon	13144	T	5402	0	0	0	5	0.000925583
NC_045512.2_pilon	13145	T	5378	0	0	0	11	0.00204537
NC_045512.2_pilon	13146	G	5384	4	0	0	0	0.000742942
NC_045512.2_pilon	13147	T	5256	1	0	0	12	0.00247336
NC_045512.2_pilon	13148	G	5392	5	0	0	0	0.0009273
NC_045512.2_pilon	13149	T	5417	1	0	0	12	0.00239985
NC_045512.2_pilon	13150	T	5430	0	0	0	6	0.00110497
NC_045512.2_pilon	13151	A	5419	0	0	12	1	0.00239897
NC_045512.2_pilon	13152	A	5384	0	1	1	0	0.000371471
NC_045512.2_pilon	13153	G	5367	0	2	0	0	0.000372648
NC_045512.2_pilon	13154	A	5409	0	0	11	1	0.00221852
NC_045512.2_pilon	13155	T	5430	1	0	1	11	0.00239411
NC_045512.2_pilon	13156	G	5458	0	0	0	0	0
NC_045512.2_pilon	13157	T	5401	2	0	0	6	0.00148121
NC_045512.2_pilon	13158	T	5458	1	0	0	13	0.00256504
NC_045512.2_pilon	13159	G	5331	2	0	0	0	0.000375164
NC_045512.2_pilon	13160	T	5353	4	0	0	18	0.00410984
NC_045512.2_pilon	13161	G	5360	4	0	0	0	0.000746269
NC_045512.2_pilon	13162	T	5340	1	0	0	6	0.00131086
NC_045512.2_pilon	13163	A	5387	0	2	8	0	0.00185632
NC_045512.2_pilon	13164	C	5392	0	9	1	0	0.0018546
NC_045512.2_pilon	13165	A	5460	0	3	19	1	0.00421245
NC_045512.2_pilon	13166	C	5445	0	3	0	0	0.000550964
NC_045512.2_pilon	13167	A	5480	0	0	18	0	0.00328467
NC_045512.2_pilon	13168	C	5442	0	2	0	0	0.000367512
NC_045512.2_pilon	13169	A	5496	0	1	23	1	0.00454876
NC_045512.2_pilon	13170	C	5522	1	1	0	0	0.000362188
NC_045512.2_pilon	13171	T	5602	0	0	0	5	0.000892538
NC_045512.2_pilon	13172	G	5538	3	0	0	0	0.000541712
NC_045512.2_pilon	13173	G	5448	4	1	0	0	0.000917768
NC_045512.2_pilon	13174	T	5425	4	0	0	1	0.000921659
NC_045512.2_pilon	13175	A	5608	0	3	6	0	0.00160485
NC_045512.2_pilon	13176	C	5536	0	2	0	0	0.000361272
NC_045512.2_pilon	13177	T	5599	2	0	1	8	0.00196464
NC_045512.2_pilon	13178	G	5560	3	0	0	1	0.000719424
NC_045512.2_pilon	13179	G	5491	3	0	0	0	0.000546349
NC_045512.2_pilon	13180	T	5565	2	0	0	8	0.00179695
NC_045512.2_pilon	13181	C	5593	2	3	0	0	0.000893975
NC_045512.2_pilon	13182	A	5621	0	5	16	1	0.00391389
NC_045512.2_pilon	13183	G	5595	0	0	0	1	0.000178731
NC_045512.2_pilon	13184	G	5655	5	0	0	0	0.000884173
NC_045512.2_pilon	13185	C	5791	2	1	0	0	0.000518045
NC_045512.2_pilon	13186	A	5878	0	6	10	0	0.00272201
NC_045512.2_pilon	13187	A	5881	0	0	16	0	0.00272063
NC_045512.2_pilon	13188	T	5966	0	0	0	9	0.00150855
NC_045512.2_pilon	13189	A	5984	0	0	4	0	0.000668449
NC_045512.2_pilon	13190	A	5950	0	0	12	0	0.00201681
NC_045512.2_pilon	13191	C	5975	0	4	0	0	0.000669456
NC_045512.2_pilon	13192	A	6040	0	2	9	0	0.00182119
NC_045512.2_pilon	13193	G	6046	5	1	0	0	0.000992392
NC_045512.2_pilon	13194	T	6111	0	0	0	14	0.00229095
NC_045512.2_pilon	13195	T	6172	0	0	0	7	0.00113415
NC_045512.2_pilon	13196	A	6178	0	1	8	0	0.00145678
NC_045512.2_pilon	13197	C	6158	0	2	1	0	0.000487171
NC_045512.2_pilon	13198	A	6234	0	3	22	0	0.00401027
NC_045512.2_pilon	13199	C	6203	0	1	0	0	0.000161212
NC_045512.2_pilon	13200	C	6202	1	5	0	0	0.00096743
NC_045512.2_pilon	13201	G	6155	5	0	0	0	0.000812348
NC_045512.2_pilon	13202	G	6059	0	2	0	1	0.000495131
NC_045512.2_pilon	13203	A	6110	0	2	3	2	0.00114566
NC_045512.2_pilon	13204	A	6181	0	1	2	0	0.000485358
NC_045512.2_pilon	13205	G	6178	4	0	0	0	0.000647459
NC_045512.2_pilon	13206	C	6277	1	2	0	0	0.000477935
NC_045512.2_pilon	13207	C	6346	0	2	0	0	0.000315159
NC_045512.2_pilon	13208	A	6268	0	2	16	0	0.00287173
NC_045512.2_pilon	13209	A	6284	0	0	14	0	0.00222788
NC_045512.2_pilon	13210	T	6303	0	0	0	2	0.000317309
NC_045512.2_pilon	13211	A	6289	0	2	8	0	0.00159008
NC_045512.2_pilon	13212	T	6300	3	0	0	11	0.00222222
NC_045512.2_pilon	13213	G	6342	4	0	0	0	0.000630716
NC_045512.2_pilon	13214	G	6288	0	0	0	0	0
NC_045512.2_pilon	13215	A	6251	0	4	8	0	0.00191969
NC_045512.2_pilon	13216	T	6273	2	0	1	13	0.00255061
NC_045512.2_pilon	13217	C	6368	0	1	0	0	0.000157035
NC_045512.2_pilon	13218	A	6350	0	3	13	0	0.00251969
NC_045512.2_pilon	13219	A	6245	0	1	2	1	0.000640512
NC_045512.2_pilon	13220	G	6272	0	2	0	0	0.000318878
NC_045512.2_pilon	13221	A	6244	0	0	2	1	0.000480461
NC_045512.2_pilon	13222	A	6244	0	0	14	0	0.00224215
NC_045512.2_pilon	13223	T	6266	1	0	1	2	0.000638366
NC_045512.2_pilon	13224	C	6213	0	0	0	0	0
NC_045512.2_pilon	13225	C	6181	1	0	0	0	0.000161786
NC_045512.2_pilon	13226	T	6229	0	0	0	0	0
NC_045512.2_pilon	13227	T	6165	0	0	0	7	0.00113544
NC_045512.2_pilon	13228	T	6213	0	0	0	4	0.000643811
NC_045512.2_pilon	13229	G	6176	2	0	0	0	0.000323834
NC_045512.2_pilon	13230	G	6046	1	0	0	0	0.000165399
NC_045512.2_pilon	13231	T	5905	1	0	0	9	0.00169348
NC_045512.2_pilon	13232	G	6089	4	0	0	0	0.000656922
NC_045512.2_pilon	13233	G	5929	4	0	0	0	0.00067465
NC_045512.2_pilon	13234	T	5906	6	0	0	9	0.00253979
NC_045512.2_pilon	13235	G	6050	2	0	0	0	0.000330579
NC_045512.2_pilon	13236	C	6103	0	4	0	0	0.000655415
NC_045512.2_pilon	13237	A	6104	0	2	17	1	0.00327654
NC_045512.2_pilon	13238	T	6135	1	0	0	15	0.00260799
NC_045512.2_pilon	13239	C	6227	3	5	0	0	0.00128473
NC_045512.2_pilon	13240	G	6216	10	1	0	0	0.00176963
NC_045512.2_pilon	13241	T	6072	1	0	1	9	0.00181159
NC_045512.2_pilon	13242	G	6170	6	0	0	0	0.000972447
NC_045512.2_pilon	13243	T	6120	1	0	0	14	0.00245098
NC_045512.2_pilon	13244	T	6155	2	0	0	15	0.00276198
NC_045512.2_pilon	13245	G	6142	6	0	0	0	0.00097688
NC_045512.2_pilon	13246	T	6097	2	0	1	11	0.00229621
NC_045512.2_pilon	13247	C	6101	8	1	0	0	0.00147517
NC_045512.2_pilon	13248	T	6124	0	0	0	26	0.00424559
NC_045512.2_pilon	13249	G	6032	6	0	0	0	0.000994695
NC_045512.2_pilon	13250	T	5979	4	0	0	9	0.00217428
NC_045512.2_pilon	13251	A	5903	0	1	6	0	0.00118584
NC_045512.2_pilon	13252	C	5866	1	2	0	0	0.000511422
NC_045512.2_pilon	13253	T	4594	2	0	0	10	0.0026121
NC_045512.2_pilon	13254	G	4476	3	0	0	1	0.000893655
NC_045512.2_pilon	13255	C	4480	0	3	0	0	0.000669643
NC_045512.2_pilon	13256	C	4511	0	7	0	0	0.00155176
NC_045512.2_pilon	13257	G	4519	4	0	0	0	0.000885152
NC_045512.2_pilon	13258	T	4480	0	0	0	7	0.0015625
NC_045512.2_pilon	13259	T	4503	1	0	0	13	0.00310904
NC_045512.2_pilon	13260	G	4476	5	0	0	0	0.00111707
NC_045512.2_pilon	13261	C	4438	0	1	0	0	0.000225327
NC_045512.2_pilon	13262	C	4496	0	6	0	0	0.00133452
NC_045512.2_pilon	13263	A	4505	0	1	10	0	0.00244173
NC_045512.2_pilon	13264	C	4522	1	3	0	0	0.000884564
NC_045512.2_pilon	13265	A	4573	0	1	11	0	0.0026241
NC_045512.2_pilon	13266	T	4565	1	0	1	3	0.00109529
NC_045512.2_pilon	13267	A	4587	0	2	3	0	0.00109004
NC_045512.2_pilon	13268	G	4568	2	1	0	0	0.000656743
NC_045512.2_pilon	13269	A	4556	0	0	8	1	0.00197542
NC_045512.2_pilon	13270	T	4619	2	0	0	3	0.00108249
NC_045512.2_pilon	13271	C	4653	0	1	0	0	0.000214915
NC_045512.2_pilon	13272	A	4637	0	3	7	2	0.00258788
NC_045512.2_pilon	13273	T	4671	1	0	0	1	0.000428174
NC_045512.2_pilon	13274	C	4683	2	0	0	0	0.000427077
NC_045512.2_pilon	13275	C	4672	0	4	0	0	0.000856164
NC_045512.2_pilon	13276	A	4640	0	0	9	0	0.00193966
NC_045512.2_pilon	13277	A	4638	0	0	1	0	0.00021561
NC_045512.2_pilon	13278	A	4577	0	0	3	0	0.000655451
NC_045512.2_pilon	13279	T	4631	0	0	0	3	0.000647808
NC_045512.2_pilon	13280	C	4576	0	0	0	0	0
NC_045512.2_pilon	13281	C	4567	0	0	0	0	0
NC_045512.2_pilon	13282	T	4613	0	0	0	1	0.000216779
NC_045512.2_pilon	13283	A	4576	0	0	1	0	0.000218531
NC_045512.2_pilon	13284	A	4508	0	0	4	0	0.000887311
NC_045512.2_pilon	13285	A	4543	0	1	0	0	0.000220119
NC_045512.2_pilon	13286	G	4555	0	1	0	0	0.000219539
NC_045512.2_pilon	13287	G	4572	0	1	0	0	0.000218723
NC_045512.2_pilon	13288	A	4518	0	0	2	1	0.000664011
NC_045512.2_pilon	13289	T	4636	0	0	0	2	0.000431406
NC_045512.2_pilon	13290	T	4648	0	0	0	0	0
NC_045512.2_pilon	13291	T	4635	0	0	0	0	0
NC_045512.2_pilon	13292	T	4651	0	0	0	0	0
NC_045512.2_pilon	13293	G	4628	3	0	0	0	0.000648228
NC_045512.2_pilon	13294	T	4575	3	0	0	8	0.00240437
NC_045512.2_pilon	13295	G	4602	5	1	0	0	0.00130378
NC_045512.2_pilon	13296	A	4582	0	0	15	0	0.00327368
NC_045512.2_pilon	13297	C	4620	0	0	0	0	0
NC_045512.2_pilon	13298	T	4711	1	0	1	0	0.000424538
NC_045512.2_pilon	13299	T	4727	0	0	1	4	0.00105775
NC_045512.2_pilon	13300	A	4654	0	0	0	0	0
NC_045512.2_pilon	13301	A	4593	0	0	3	0	0.000653168
NC_045512.2_pilon	13302	A	4624	0	0	0	0	0
NC_045512.2_pilon	13303	A	4691	0	0	0	0	0
NC_045512.2_pilon	13304	G	4717	0	0	0	0	0
NC_045512.2_pilon	13305	G	4743	3	0	0	0	0.000632511
NC_045512.2_pilon	13306	T	4685	1	0	0	3	0.000853789
NC_045512.2_pilon	13307	A	4916	0	0	12	0	0.00244101
NC_045512.2_pilon	13308	A	4915	0	3	1	0	0.000813835
NC_045512.2_pilon	13309	G	4933	1	0	0	0	0.000202716
NC_045512.2_pilon	13310	T	4937	1	0	0	6	0.00141787
NC_045512.2_pilon	13311	A	5041	0	0	6	0	0.00119024
NC_045512.2_pilon	13312	T	5070	1	0	2	11	0.00276134
NC_045512.2_pilon	13313	G	5098	2	0	0	1	0.000588466
NC_045512.2_pilon	13314	T	5049	2	0	0	10	0.00237671
NC_045512.2_pilon	13315	A	5117	0	3	8	0	0.0021497
NC_045512.2_pilon	13316	C	5098	0	0	0	0	0
NC_045512.2_pilon	13317	A	5178	0	0	4	0	0.000772499
NC_045512.2_pilon	13318	A	5155	0	0	0	0	0
NC_045512.2_pilon	13319	A	5219	0	0	0	0	0
NC_045512.2_pilon	13320	T	5271	0	0	0	3	0.000569152
NC_045512.2_pilon	13321	A	5292	0	1	7	0	0.00151172
NC_045512.2_pilon	13322	C	5268	0	1	0	0	0.000189825
NC_045512.2_pilon	13323	C	5337	0	0	0	0	0
NC_045512.2_pilon	13324	T	5364	1	0	0	2	0.000559284
NC_045512.2_pilon	13325	A	5361	0	1	3	1	0.000932662
NC_045512.2_pilon	13326	C	5321	0	1	0	0	0.000187935
NC_045512.2_pilon	13327	A	5382	0	0	15	0	0.00278707
NC_045512.2_pilon	13328	A	5385	0	3	9	0	0.00222841
NC_045512.2_pilon	13329	C	5396	0	0	0	0	0
NC_045512.2_pilon	13330	T	5416	2	0	0	0	0.000369276
NC_045512.2_pilon	13331	T	5439	2	0	0	12	0.002574
NC_045512.2_pilon	13332	G	4011	3	0	0	0	0.000747943
NC_045512.2_pilon	13333	T	3997	2	0	0	9	0.00275206
NC_045512.2_pilon	13334	G	4031	5	2	0	1	0.00198462
NC_045512.2_pilon	13335	C	4048	2	4	2	0	0.00197628
NC_045512.2_pilon	13336	T	4113	0	0	0	5	0.00121566
NC_045512.2_pilon	13337	A	4090	0	0	6	0	0.00146699
NC_045512.2_pilon	13338	A	4046	0	0	8	1	0.00222442
NC_045512.2_pilon	13339	T	4120	0	0	0	6	0.00145631
NC_045512.2_pilon	13340	G	4128	3	0	0	0	0.000726744
NC_045512.2_pilon	13341	A	4147	0	1	14	0	0.00361707
NC_045512.2_pilon	13342	C	4139	0	1	0	0	0.000241604
NC_045512.2_pilon	13343	C	4121	0	1	0	0	0.00024266
NC_045512.2_pilon	13344	C	4166	0	0	1	0	0.000240038
NC_045512.2_pilon	13345	T	4168	1	0	1	1	0.00071977
NC_045512.2_pilon	13346	G	4163	4	0	0	0	0.000960846
NC_045512.2_pilon	13347	T	4127	3	0	0	3	0.00145384
NC_045512.2_pilon	13348	G	4140	1	0	0	0	0.000241546
NC_045512.2_pilon	13349	G	4126	2	0	0	0	0.000484731
NC_045512.2_pilon	13350	G	4219	1	0	0	0	0.000237023
NC_045512.2_pilon	13351	T	4221	0	0	0	1	0.000236911
NC_045512.2_pilon	13352	T	4313	0	0	0	0	0
NC_045512.2_pilon	13353	T	4349	0	0	1	1	0.000459876
NC_045512.2_pilon	13354	T	4380	0	0	0	0	0
NC_045512.2_pilon	13355	A	4379	0	0	8	1	0.00205526
NC_045512.2_pilon	13356	C	4331	0	1	0	0	0.000230894
NC_045512.2_pilon	13357	A	4412	0	1	11	0	0.00271985
NC_045512.2_pilon	13358	C	4443	1	0	0	0	0.000225073
NC_045512.2_pilon	13359	T	4555	2	0	0	0	0.000439078
NC_045512.2_pilon	13360	T	4524	0	0	0	2	0.000442087
NC_045512.2_pilon	13361	A	4503	0	0	0	0	0
NC_045512.2_pilon	13362	A	4459	0	0	2	0	0.000448531
NC_045512.2_pilon	13363	A	4495	0	0	0	0	0
NC_045512.2_pilon	13364	A	4534	0	0	0	0	0
NC_045512.2_pilon	13365	A	4590	0	0	1	0	0.000217865
NC_045512.2_pilon	13366	C	4646	0	3	0	0	0.000645717
NC_045512.2_pilon	13367	A	4746	0	2	9	0	0.00231774
NC_045512.2_pilon	13368	C	4741	0	1	0	0	0.000210926
NC_045512.2_pilon	13369	A	4848	0	0	11	0	0.00226898
NC_045512.2_pilon	13370	G	4826	2	0	0	0	0.000414422
NC_045512.2_pilon	13371	T	4964	3	0	0	14	0.00342466
NC_045512.2_pilon	13372	C	4989	1	1	0	0	0.000400882
NC_045512.2_pilon	13373	T	5041	4	0	0	9	0.00257885
NC_045512.2_pilon	13374	G	5026	5	0	0	0	0.000994827
NC_045512.2_pilon	13375	T	5011	0	0	0	2	0.000399122
NC_045512.2_pilon	13376	A	5031	0	0	10	0	0.00198768
NC_045512.2_pilon	13377	C	5007	0	7	2	0	0.00179748
NC_045512.2_pilon	13378	C	5082	2	10	0	0	0.00236128
NC_045512.2_pilon	13379	G	5082	8	1	0	0	0.00177096
NC_045512.2_pilon	13380	T	5125	2	0	0	12	0.00273171
NC_045512.2_pilon	13381	C	5162	0	0	1	0	0.000193723
NC_045512.2_pilon	13382	T	5136	1	0	0	7	0.00155763
NC_045512.2_pilon	13383	G	5144	2	0	0	0	0.000388802
NC_045512.2_pilon	13384	C	5146	2	1	1	0	0.000777303
NC_045512.2_pilon	13385	G	5258	1	1	0	0	0.000380373
NC_045512.2_pilon	13386	G	5210	5	0	0	0	0.000959693
NC_045512.2_pilon	13387	T	5066	2	0	0	4	0.00118437
NC_045512.2_pilon	13388	A	5225	0	0	7	0	0.00133971
NC_045512.2_pilon	13389	T	5336	0	0	0	9	0.00168666
NC_045512.2_pilon	13390	G	5375	1	0	0	0	0.000186047
NC_045512.2_pilon	13391	T	5282	3	0	0	15	0.0034078
NC_045512.2_pilon	13392	G	5362	5	1	0	0	0.00111899
NC_045512.2_pilon	13393	G	5277	0	0	0	0	0
NC_045512.2_pilon	13394	A	5315	0	1	0	0	0.000188147
NC_045512.2_pilon	13395	A	5382	0	2	6	0	0.00148644
NC_045512.2_pilon	13396	A	5425	0	1	0	0	0.000184332
NC_045512.2_pilon	13397	G	4963	0	0	0	0	0
NC_045512.2_pilon	13398	G	5045	1	0	0	0	0.000198216
NC_045512.2_pilon	13399	T	5045	1	0	0	8	0.00178394
NC_045512.2_pilon	13400	T	5175	0	0	1	5	0.00115942
NC_045512.2_pilon	13401	A	5160	0	1	9	0	0.00193798
NC_045512.2_pilon	13402	T	5123	2	0	1	15	0.00351357
NC_045512.2_pilon	13403	G	5090	1	0	0	2	0.000589391
NC_045512.2_pilon	13404	G	5035	6	0	0	0	0.00119166
NC_045512.2_pilon	13405	C	5224	2	2	0	0	0.000765697
NC_045512.2_pilon	13406	T	5261	4	0	1	14	0.00361148
NC_045512.2_pilon	13407	G	5249	3	0	0	0	0.000571537
NC_045512.2_pilon	13408	T	5232	0	0	0	11	0.00210245
NC_045512.2_pilon	13409	A	5255	0	0	8	0	0.00152236
NC_045512.2_pilon	13410	G	5262	1	0	0	0	0.000190042
NC_045512.2_pilon	13411	T	5262	0	0	0	10	0.00190042
NC_045512.2_pilon	13412	T	5362	1	0	0	17	0.00335696
NC_045512.2_pilon	13413	G	5296	5	0	0	1	0.00113293
NC_045512.2_pilon	13414	T	5218	0	0	0	12	0.00229973
NC_045512.2_pilon	13415	G	5277	3	2	0	0	0.000947508
NC_045512.2_pilon	13416	A	5249	0	0	17	1	0.00342922
NC_045512.2_pilon	13417	T	5369	2	0	1	10	0.00242131
NC_045512.2_pilon	13418	C	5388	0	3	0	0	0.000556793
NC_045512.2_pilon	13419	A	5403	0	3	12	0	0.00277624
NC_045512.2_pilon	13420	A	5444	0	0	16	0	0.00293902
NC_045512.2_pilon	13421	C	5393	0	1	0	0	0.000185426
NC_045512.2_pilon	13422	T	5396	1	0	0	0	0.000185322
NC_045512.2_pilon	13423	C	5335	0	0	0	0	0
NC_045512.2_pilon	13424	C	5407	1	3	0	0	0.000739782
NC_045512.2_pilon	13425	G	5298	9	1	0	1	0.00207626
NC_045512.2_pilon	13426	C	5361	0	1	0	0	0.000186532
NC_045512.2_pilon	13427	G	5391	3	0	0	2	0.000927472
NC_045512.2_pilon	13428	A	5359	0	2	1	0	0.000559806
NC_045512.2_pilon	13429	A	5438	0	0	8	0	0.00147113
NC_045512.2_pilon	13430	C	5460	0	2	0	0	0.0003663
NC_045512.2_pilon	13431	C	5518	0	0	0	0	0
NC_045512.2_pilon	13432	C	5559	0	0	0	0	0
NC_045512.2_pilon	13433	A	5533	0	1	11	0	0.00216881
NC_045512.2_pilon	13434	T	5537	1	0	0	14	0.00270905
NC_045512.2_pilon	13435	G	5595	4	0	0	0	0.000714924
NC_045512.2_pilon	13436	C	5623	0	0	0	0	0
NC_045512.2_pilon	13437	T	5622	0	0	0	0	0
NC_045512.2_pilon	13438	T	5663	1	0	1	2	0.000706339
NC_045512.2_pilon	13439	C	5634	1	2	0	0	0.000532481
NC_045512.2_pilon	13440	A	5603	0	2	17	0	0.00339104
NC_045512.2_pilon	13441	G	5598	1	0	0	0	0.000178635
NC_045512.2_pilon	13442	T	5736	1	0	0	11	0.00209205
NC_045512.2_pilon	13443	C	5747	0	4	0	0	0.000696015
NC_045512.2_pilon	13444	A	5762	0	4	10	0	0.00242971
NC_045512.2_pilon	13445	G	5721	2	1	0	1	0.000699178
NC_045512.2_pilon	13446	C	5893	2	5	0	0	0.00118785
NC_045512.2_pilon	13447	T	5944	3	0	0	16	0.0031965
NC_045512.2_pilon	13448	G	5902	6	0	0	0	0.0010166
NC_045512.2_pilon	13449	A	5873	0	0	11	1	0.00204325
NC_045512.2_pilon	13450	T	5905	1	0	0	11	0.00203218
NC_045512.2_pilon	13451	G	5905	5	2	0	0	0.00118544
NC_045512.2_pilon	13452	C	5934	0	5	0	0	0.000842602
NC_045512.2_pilon	13453	A	6011	0	5	18	0	0.00382632
NC_045512.2_pilon	13454	C	6059	0	4	1	0	0.000825219
NC_045512.2_pilon	13455	A	6107	0	6	13	0	0.00311118
NC_045512.2_pilon	13456	A	6113	0	0	11	1	0.00196303
NC_045512.2_pilon	13457	T	6067	0	0	0	9	0.00148343
NC_045512.2_pilon	13458	C	6077	1	6	0	0	0.00115188
NC_045512.2_pilon	13459	G	6125	4	0	0	0	0.000653061
NC_045512.2_pilon	13460	T	5921	1	0	0	2	0.000506671
NC_045512.2_pilon	13461	T	5994	0	0	0	0	0
NC_045512.2_pilon	13462	T	6016	0	0	0	0	0
NC_045512.2_pilon	13463	T	6091	0	0	0	0	0
NC_045512.2_pilon	13464	T	6140	0	0	0	1	0.000162866
NC_045512.2_pilon	13465	A	6070	0	0	4	0	0.000658979
NC_045512.2_pilon	13466	A	6034	0	0	2	0	0.000331455
NC_045512.2_pilon	13467	A	6105	0	2	4	0	0.000982801
NC_045512.2_pilon	13468	C	6158	0	3	0	0	0.000487171
NC_045512.2_pilon	13469	G	6272	0	1	0	0	0.000159439
NC_045512.2_pilon	13470	G	6218	1	0	0	0	0.000160823
NC_045512.2_pilon	13471	G	6338	3	0	0	0	0.000473335
NC_045512.2_pilon	13472	T	6165	0	0	0	10	0.00162206
NC_045512.2_pilon	13473	T	6314	0	0	0	10	0.00158378
NC_045512.2_pilon	13474	T	6368	0	0	0	3	0.000471106
NC_045512.2_pilon	13475	G	6236	2	0	0	0	0.000320718
NC_045512.2_pilon	13476	C	6287	2	6	0	0	0.00127247
NC_045512.2_pilon	13477	G	6376	7	1	0	0	0.00125471
NC_045512.2_pilon	13478	G	6302	2	0	0	0	0.00031736
NC_045512.2_pilon	13479	T	6146	0	0	0	13	0.0021152
NC_045512.2_pilon	13480	G	6342	7	1	0	2	0.00157679
NC_045512.2_pilon	13481	T	6425	1	0	0	9	0.00155642
NC_045512.2_pilon	13482	A	6476	0	0	9	0	0.00138975
NC_045512.2_pilon	13483	A	6508	0	2	4	0	0.000921942
NC_045512.2_pilon	13484	G	6426	1	0	0	0	0.000155618
NC_045512.2_pilon	13485	T	6440	1	0	1	13	0.00232919
NC_045512.2_pilon	13486	G	6530	5	0	0	1	0.000918836
NC_045512.2_pilon	13487	C	6566	2	3	2	0	0.0010661
NC_045512.2_pilon	13488	A	6680	0	1	22	1	0.00359281
NC_045512.2_pilon	13489	G	6540	1	1	0	0	0.00030581
NC_045512.2_pilon	13490	C	6685	0	1	0	0	0.000149589
NC_045512.2_pilon	13491	C	6747	1	2	0	0	0.000444642
NC_045512.2_pilon	13492	C	6801	0	2	0	0	0.000294074
NC_045512.2_pilon	13493	G	6750	3	0	0	0	0.000444444
NC_045512.2_pilon	13494	T	6635	2	0	1	18	0.00316503
NC_045512.2_pilon	13495	C	6804	0	0	0	0	0
NC_045512.2_pilon	13496	T	6787	2	0	1	6	0.00132606
NC_045512.2_pilon	13497	T	6831	0	0	0	10	0.00146391
NC_045512.2_pilon	13498	A	6787	0	0	8	0	0.00117872
NC_045512.2_pilon	13499	C	6806	0	8	0	0	0.00117543
NC_045512.2_pilon	13500	A	6866	0	0	17	0	0.00247597
NC_045512.2_pilon	13501	C	6839	0	6	0	0	0.000877321
NC_045512.2_pilon	13502	C	6844	1	1	0	0	0.000292227
NC_045512.2_pilon	13503	G	6812	8	0	0	0	0.0011744
NC_045512.2_pilon	13504	T	6669	0	0	2	19	0.0031489
NC_045512.2_pilon	13505	G	6707	2	1	0	1	0.000596392
NC_045512.2_pilon	13506	C	6704	2	7	0	0	0.00134248
NC_045512.2_pilon	13507	G	6806	11	0	0	1	0.00176315
NC_045512.2_pilon	13508	G	6684	5	3	0	0	0.00119689
NC_045512.2_pilon	13509	C	6901	1	1	0	0	0.000289813
NC_045512.2_pilon	13510	A	6964	0	2	14	0	0.00229753
NC_045512.2_pilon	13511	C	7069	0	1	0	0	0.000141463
NC_045512.2_pilon	13512	A	7106	0	3	18	1	0.00309598
NC_045512.2_pilon	13513	G	7093	0	0	0	0	0
NC_045512.2_pilon	13514	G	7191	1	0	0	0	0.000139063
NC_045512.2_pilon	13515	C	7347	3	4	0	0	0.00095277
NC_045512.2_pilon	13516	A	7414	0	1	14	0	0.0020232
NC_045512.2_pilon	13517	C	7498	1	5	1	0	0.000933582
NC_045512.2_pilon	13518	T	7579	2	0	1	13	0.0021111
NC_045512.2_pilon	13519	A	7609	0	6	13	0	0.00249704
NC_045512.2_pilon	13520	G	7579	4	1	0	1	0.000791661
NC_045512.2_pilon	13521	T	7493	2	0	2	6	0.00133458
NC_045512.2_pilon	13522	A	7684	0	1	12	0	0.00169183
NC_045512.2_pilon	13523	C	7695	0	2	0	0	0.000259909
NC_045512.2_pilon	13524	T	7720	2	0	0	12	0.00181347
NC_045512.2_pilon	13525	G	7709	7	1	0	0	0.00103775
NC_045512.2_pilon	13526	A	7473	0	1	15	0	0.00214104
NC_045512.2_pilon	13527	T	6874	1	0	0	17	0.00261856
NC_045512.2_pilon	13528	G	6892	6	0	0	0	0.000870575
NC_045512.2_pilon	13529	T	6879	2	0	0	12	0.00203518
NC_045512.2_pilon	13530	C	6953	1	2	0	0	0.000431468
NC_045512.2_pilon	13531	G	6998	7	2	0	2	0.00157188
NC_045512.2_pilon	13532	T	6837	1	0	1	6	0.0011701
NC_045512.2_pilon	13533	A	6944	0	1	13	0	0.00201613
NC_045512.2_pilon	13534	T	6991	0	0	0	11	0.00157345
NC_045512.2_pilon	13535	A	7041	0	2	14	1	0.00241443
NC_045512.2_pilon	13536	C	7038	0	12	0	0	0.00170503
NC_045512.2_pilon	13537	A	7061	0	2	2	3	0.000991361
NC_045512.2_pilon	13538	G	7030	0	0	0	0	0
NC_045512.2_pilon	13539	G	7056	2	0	0	0	0.000283447
NC_045512.2_pilon	13540	G	7131	3	0	0	0	0.000420698
NC_045512.2_pilon	13541	C	7276	1	1	0	0	0.000274876
NC_045512.2_pilon	13542	T	7268	0	0	1	0	0.000137589
NC_045512.2_pilon	13543	T	7231	0	0	0	3	0.00041488
NC_045512.2_pilon	13544	T	7223	0	0	1	1	0.000276893
NC_045512.2_pilon	13545	T	7324	0	0	0	2	0.000273075
NC_045512.2_pilon	13546	G	7249	2	0	0	0	0.0002759
NC_045512.2_pilon	13547	A	7139	0	3	17	0	0.00280151
NC_045512.2_pilon	13548	C	7297	0	6	0	0	0.000822256
NC_045512.2_pilon	13549	A	7315	0	3	27	2	0.00437457
NC_045512.2_pilon	13550	T	7334	1	0	0	11	0.00163621
NC_045512.2_pilon	13551	C	7370	1	1	0	0	0.00027137
NC_045512.2_pilon	13552	T	7311	2	0	0	10	0.00164136
NC_045512.2_pilon	13553	A	7357	0	1	18	0	0.00258257
NC_045512.2_pilon	13554	C	7315	0	3	0	0	0.000410116
NC_045512.2_pilon	13555	A	7355	0	0	14	0	0.00190347
NC_045512.2_pilon	13556	A	7238	0	0	15	1	0.00221056
NC_045512.2_pilon	13557	T	7456	0	0	1	11	0.00160944
NC_045512.2_pilon	13558	G	7475	1	1	0	0	0.000267559
NC_045512.2_pilon	13559	A	7299	0	2	16	0	0.00246609
NC_045512.2_pilon	13560	T	7455	0	0	0	9	0.00120724
NC_045512.2_pilon	13561	A	7419	0	0	9	0	0.0012131
NC_045512.2_pilon	13562	A	7367	0	1	5	0	0.000814443
NC_045512.2_pilon	13563	A	7435	0	0	2	0	0.000268998
NC_045512.2_pilon	13564	G	7439	0	0	0	0	0
NC_045512.2_pilon	13565	T	7466	1	0	0	8	0.00120546
NC_045512.2_pilon	13566	A	7589	0	4	8	0	0.00158124
NC_045512.2_pilon	13567	G	7537	4	2	0	0	0.000796073
NC_045512.2_pilon	13568	C	7648	1	5	0	0	0.000784519
NC_045512.2_pilon	13569	T	7694	1	0	1	12	0.0018196
NC_045512.2_pilon	13570	G	7714	2	0	0	0	0.000259269
NC_045512.2_pilon	13571	G	7653	4	0	0	0	0.000522671
NC_045512.2_pilon	13572	T	7521	0	0	0	2	0.000265922
NC_045512.2_pilon	13573	T	7655	0	0	0	1	0.000130634
NC_045512.2_pilon	13574	T	7685	0	0	0	1	0.000130124
NC_045512.2_pilon	13575	T	7759	0	0	0	0	0
NC_045512.2_pilon	13576	G	7656	5	0	0	1	0.000783699
NC_045512.2_pilon	13577	C	7659	1	8	0	0	0.00117509
NC_045512.2_pilon	13578	T	7774	0	0	1	8	0.00115771
NC_045512.2_pilon	13579	A	7701	0	0	4	0	0.000519413
NC_045512.2_pilon	13580	A	7565	0	0	3	0	0.000396563
NC_045512.2_pilon	13581	A	7607	0	0	5	0	0.000657289
NC_045512.2_pilon	13582	T	7742	0	0	0	17	0.00219582
NC_045512.2_pilon	13583	T	7737	3	0	0	0	0.000387747
NC_045512.2_pilon	13584	C	7644	0	0	0	0	0
NC_045512.2_pilon	13585	C	7633	0	0	0	0	0
NC_045512.2_pilon	13586	T	7716	0	0	1	0	0.000129601
NC_045512.2_pilon	13587	A	7589	0	0	0	0	0
NC_045512.2_pilon	13588	A	7402	0	0	0	0	0
NC_045512.2_pilon	13589	A	7365	0	0	1	0	0.000135777
NC_045512.2_pilon	13590	A	7388	0	0	1	0	0.000135355
NC_045512.2_pilon	13591	A	7522	0	0	1	0	0.000132943
NC_045512.2_pilon	13592	C	7554	0	2	0	0	0.00026476
NC_045512.2_pilon	13593	T	7614	0	0	0	9	0.00118203
NC_045512.2_pilon	13594	A	7431	0	0	6	0	0.000807428
NC_045512.2_pilon	13595	A	7419	0	0	14	0	0.00188705
NC_045512.2_pilon	13596	T	7437	1	0	0	8	0.00121017
NC_045512.2_pilon	13597	T	7013	3	0	0	8	0.00156852
NC_045512.2_pilon	13598	G	6899	3	0	0	0	0.000434846
NC_045512.2_pilon	13599	T	6576	0	0	0	11	0.00167275
NC_045512.2_pilon	13600	T	6662	6	0	1	17	0.00360252
NC_045512.2_pilon	13601	G	6557	4	0	0	0	0.000610035
NC_045512.2_pilon	13602	T	6565	4	0	0	15	0.00289414
NC_045512.2_pilon	13603	C	6504	1	7	0	0	0.00123001
NC_045512.2_pilon	13604	G	6477	4	1	0	0	0.000771962
NC_045512.2_pilon	13605	C	6418	1	2	0	0	0.000467435
NC_045512.2_pilon	13606	T	6386	0	0	1	2	0.000469778
NC_045512.2_pilon	13607	T	6439	4	0	0	1	0.000776518
NC_045512.2_pilon	13608	C	6301	1	0	0	0	0.000158705
NC_045512.2_pilon	13609	C	6298	0	4	1	0	0.000793903
NC_045512.2_pilon	13610	A	6299	0	1	17	0	0.0028576
NC_045512.2_pilon	13611	A	6255	0	1	0	1	0.000319744
NC_045512.2_pilon	13612	G	6325	0	0	0	0	0
NC_045512.2_pilon	13613	A	6208	0	0	0	0	0
NC_045512.2_pilon	13614	A	6236	0	0	1	0	0.000160359
NC_045512.2_pilon	13615	A	6195	0	0	2	0	0.000322841
NC_045512.2_pilon	13616	A	6239	0	0	0	0	0
NC_045512.2_pilon	13617	G	6210	0	2	0	0	0.000322061
NC_045512.2_pilon	13618	G	6134	0	0	0	0	0
NC_045512.2_pilon	13619	A	6223	0	3	20	0	0.00369597
NC_045512.2_pilon	13620	C	6290	2	5	0	0	0.00111288
NC_045512.2_pilon	13621	G	6334	3	0	0	0	0.000473634
NC_045512.2_pilon	13622	A	6193	0	1	1	0	0.000322945
NC_045512.2_pilon	13623	A	6242	0	2	1	1	0.00064082
NC_045512.2_pilon	13624	G	6169	0	0	0	0	0
NC_045512.2_pilon	13625	A	6151	0	2	11	0	0.00211348
NC_045512.2_pilon	13626	T	6194	0	0	2	10	0.00193736
NC_045512.2_pilon	13627	G	6167	3	0	0	0	0.00048646
NC_045512.2_pilon	13628	A	6192	0	4	18	0	0.00355297
NC_045512.2_pilon	13629	C	6190	0	3	0	0	0.000484653
NC_045512.2_pilon	13630	A	6199	0	1	20	0	0.00338764
NC_045512.2_pilon	13631	A	6108	0	0	9	0	0.00147348
NC_045512.2_pilon	13632	T	6160	0	0	0	1	0.000162338
NC_045512.2_pilon	13633	T	6131	1	0	0	4	0.000815528
NC_045512.2_pilon	13634	T	6162	0	0	0	0	0
NC_045512.2_pilon	13635	A	6030	0	0	6	0	0.000995025
NC_045512.2_pilon	13636	A	5885	0	0	7	0	0.00118946
NC_045512.2_pilon	13637	T	6012	0	0	0	11	0.00182967
NC_045512.2_pilon	13638	T	5997	4	0	0	12	0.002668
NC_045512.2_pilon	13639	G	5962	2	0	0	0	0.000335458
NC_045512.2_pilon	13640	A	5793	0	2	14	0	0.00276195
NC_045512.2_pilon	13641	T	5913	0	0	0	12	0.00202943
NC_045512.2_pilon	13642	T	5870	6	0	0	0	0.00102215
NC_045512.2_pilon	13643	C	5788	0	0	0	0	0
NC_045512.2_pilon	13644	T	5847	0	0	1	0	0.000171028
NC_045512.2_pilon	13645	T	5765	0	0	0	7	0.00121422
NC_045512.2_pilon	13646	A	5768	0	1	3	0	0.000693481
NC_045512.2_pilon	13647	C	5717	0	0	0	0	0
NC_045512.2_pilon	13648	T	5735	2	0	1	1	0.000697472
NC_045512.2_pilon	13649	T	5679	1	0	0	3	0.000704349
NC_045512.2_pilon	13650	T	5739	0	0	1	3	0.000696986
NC_045512.2_pilon	13651	G	5613	4	0	0	0	0.000712631
NC_045512.2_pilon	13652	T	5709	3	0	0	4	0.00122613
NC_045512.2_pilon	13653	A	5716	0	0	9	0	0.00157453
NC_045512.2_pilon	13654	G	5684	1	0	0	0	0.000175932
NC_045512.2_pilon	13655	T	5657	1	0	0	11	0.00212127
NC_045512.2_pilon	13656	T	5691	0	0	0	8	0.00140573
NC_045512.2_pilon	13657	A	5675	0	0	8	0	0.00140969
NC_045512.2_pilon	13658	A	5574	0	2	0	0	0.000358809
NC_045512.2_pilon	13659	G	5540	0	1	0	0	0.000180505
NC_045512.2_pilon	13660	A	5493	0	5	7	0	0.0021846
NC_045512.2_pilon	13661	G	5555	1	0	0	1	0.000360036
NC_045512.2_pilon	13662	A	5527	0	2	23	0	0.00452325
NC_045512.2_pilon	13663	C	5561	0	1	0	0	0.000179824
NC_045512.2_pilon	13664	A	5605	0	2	20	1	0.00410348
NC_045512.2_pilon	13665	C	5579	0	4	0	0	0.000716974
NC_045512.2_pilon	13666	A	5615	0	3	12	0	0.00267142
NC_045512.2_pilon	13667	C	5589	0	0	0	0	0
NC_045512.2_pilon	13668	T	5493	0	0	1	2	0.00054615
NC_045512.2_pilon	13669	T	5475	0	0	0	2	0.000365297
NC_045512.2_pilon	13670	T	5506	0	0	0	0	0
NC_045512.2_pilon	13671	C	5442	3	0	0	0	0.000551268
NC_045512.2_pilon	13672	T	5422	1	0	0	2	0.000553301
NC_045512.2_pilon	13673	C	5388	2	1	0	0	0.000556793
NC_045512.2_pilon	13674	T	5392	0	0	1	4	0.0009273
NC_045512.2_pilon	13675	A	5363	0	0	6	2	0.0014917
NC_045512.2_pilon	13676	A	5367	0	3	6	0	0.00167691
NC_045512.2_pilon	13677	C	5359	0	2	0	0	0.000373204
NC_045512.2_pilon	13678	T	5365	2	0	0	5	0.00130475
NC_045512.2_pilon	13679	A	5227	0	0	5	0	0.000956572
NC_045512.2_pilon	13680	C	5160	0	2	1	0	0.000581395
NC_045512.2_pilon	13681	C	5148	0	3	0	0	0.000582751
NC_045512.2_pilon	13682	A	5208	0	3	5	0	0.0015361
NC_045512.2_pilon	13683	A	5107	0	1	9	0	0.0019581
NC_045512.2_pilon	13684	C	5069	0	2	0	0	0.000394555
NC_045512.2_pilon	13685	A	5059	0	4	14	0	0.00355802
NC_045512.2_pilon	13686	T	5089	4	0	1	10	0.00294753
NC_045512.2_pilon	13687	G	5062	1	2	0	0	0.000592651
NC_045512.2_pilon	13688	A	4953	0	1	4	0	0.00100949
NC_045512.2_pilon	13689	A	4949	0	1	1	0	0.000404122
NC_045512.2_pilon	13690	G	4913	0	1	0	0	0.000203542
NC_045512.2_pilon	13691	A	4914	0	0	0	0	0
NC_045512.2_pilon	13692	A	4898	0	0	3	1	0.00081666
NC_045512.2_pilon	13693	A	4918	0	0	4	0	0.000813339
NC_045512.2_pilon	13694	C	4894	0	3	0	0	0.000612996
NC_045512.2_pilon	13695	A	4901	0	2	14	0	0.00326464
NC_045512.2_pilon	13696	A	4846	0	0	6	1	0.00144449
NC_045512.2_pilon	13697	T	4901	0	0	0	2	0.00040808
NC_045512.2_pilon	13698	T	4875	0	0	0	4	0.000820513
NC_045512.2_pilon	13699	T	4902	0	0	0	1	0.000203998
NC_045512.2_pilon	13700	A	4869	0	0	4	0	0.000821524
NC_045512.2_pilon	13701	T	4892	0	0	0	8	0.00163532
NC_045512.2_pilon	13702	A	4876	0	1	7	0	0.00164069
NC_045512.2_pilon	13703	A	4827	0	0	2	0	0.000414336
NC_045512.2_pilon	13704	T	4819	0	0	0	1	0.000207512
NC_045512.2_pilon	13705	T	4787	0	0	0	0	0
NC_045512.2_pilon	13706	T	1297	0	0	0	0	0
NC_045512.2_pilon	13707	A	1260	0	0	0	0	0
NC_045512.2_pilon	13708	C	1147	0	0	0	0	0
NC_045512.2_pilon	13709	T	1167	0	0	0	0	0
NC_045512.2_pilon	13710	T	1172	0	0	0	2	0.00170648
NC_045512.2_pilon	13711	A	1158	0	1	3	0	0.00345423
NC_045512.2_pilon	13712	A	1171	0	1	0	0	0.000853971
NC_045512.2_pilon	13713	G	1177	0	0	0	0	0
NC_045512.2_pilon	13714	G	1175	0	1	0	0	0.000851064
NC_045512.2_pilon	13715	A	1206	0	0	1	0	0.000829187
NC_045512.2_pilon	13716	T	1222	0	0	0	1	0.000818331
NC_045512.2_pilon	13717	T	1234	0	0	0	8	0.00648298
NC_045512.2_pilon	13718	G	1229	0	0	0	0	0
NC_045512.2_pilon	13719	T	1240	1	0	0	0	0.000806452
NC_045512.2_pilon	13720	C	1242	1	0	0	0	0.000805153
NC_045512.2_pilon	13721	C	1242	0	0	0	0	0
NC_045512.2_pilon	13722	A	1238	0	1	1	0	0.00161551
NC_045512.2_pilon	13723	G	1226	1	0	0	0	0.000815661
NC_045512.2_pilon	13724	C	1270	0	3	0	0	0.0023622
NC_045512.2_pilon	13725	T	1276	0	0	0	4	0.0031348
NC_045512.2_pilon	13726	G	1276	0	0	0	0	0
NC_045512.2_pilon	13727	T	1267	2	0	0	2	0.00315706
NC_045512.2_pilon	13728	T	1277	0	0	0	3	0.00234926
NC_045512.2_pilon	13729	G	1279	1	0	0	0	0.000781861
NC_045512.2_pilon	13730	C	1286	1	4	0	0	0.00388802
NC_045512.2_pilon	13731	T	1291	0	0	0	0	0
NC_045512.2_pilon	13732	A	1298	0	0	1	0	0.000770416
NC_045512.2_pilon	13733	A	1290	0	0	0	0	0
NC_045512.2_pilon	13734	A	1324	0	0	0	0	0
NC_045512.2_pilon	13735	C	1340	0	0	0	0	0
NC_045512.2_pilon	13736	A	1350	0	2	3	0	0.0037037
NC_045512.2_pilon	13737	T	1358	0	0	0	4	0.00294551
NC_045512.2_pilon	13738	G	1370	1	0	0	0	0.000729927
NC_045512.2_pilon	13739	A	1357	0	1	0	0	0.00073692
NC_045512.2_pilon	13740	C	1380	0	0	0	0	0
NC_045512.2_pilon	13741	T	1399	1	0	0	0	0.000714796
NC_045512.2_pilon	13742	T	1406	1	0	1	0	0.00142248
NC_045512.2_pilon	13743	C	1397	1	0	0	0	0.00071582
NC_045512.2_pilon	13744	T	1397	0	0	0	0	0
NC_045512.2_pilon	13745	T	1385	0	0	0	1	0.000722022
NC_045512.2_pilon	13746	T	1393	0	0	0	0	0
NC_045512.2_pilon	13747	A	1382	0	0	4	0	0.00289436
NC_045512.2_pilon	13748	A	1365	0	0	0	0	0
NC_045512.2_pilon	13749	G	1379	0	0	0	0	0
NC_045512.2_pilon	13750	T	1377	0	0	0	1	0.000726216
NC_045512.2_pilon	13751	T	1389	0	0	0	1	0.000719942
NC_045512.2_pilon	13752	T	1391	0	0	0	1	0.000718907
NC_045512.2_pilon	13753	A	1375	0	0	4	0	0.00290909
NC_045512.2_pilon	13754	G	1372	0	0	0	0	0
NC_045512.2_pilon	13755	A	1403	0	0	1	0	0.000712758
NC_045512.2_pilon	13756	A	1410	0	0	4	0	0.00283688
NC_045512.2_pilon	13757	T	1431	0	0	0	2	0.00139762
NC_045512.2_pilon	13758	A	1420	0	0	3	0	0.00211268
NC_045512.2_pilon	13759	G	1400	0	0	0	0	0
NC_045512.2_pilon	13760	A	1446	0	1	3	0	0.00276625
NC_045512.2_pilon	13761	C	1460	0	2	0	0	0.00136986
NC_045512.2_pilon	13762	G	1472	1	0	0	0	0.000679348
NC_045512.2_pilon	13763	G	1468	0	0	0	0	0
NC_045512.2_pilon	13764	T	1477	0	0	0	4	0.00270819
NC_045512.2_pilon	13765	G	1517	0	0	0	0	0
NC_045512.2_pilon	13766	A	1533	0	0	3	0	0.00195695
NC_045512.2_pilon	13767	C	1536	0	2	0	0	0.00130208
NC_045512.2_pilon	13768	A	1575	0	0	6	1	0.00444444
NC_045512.2_pilon	13769	T	1574	1	0	0	2	0.00190597
NC_045512.2_pilon	13770	G	1603	3	0	0	0	0.00187149
NC_045512.2_pilon	13771	G	1605	0	0	0	0	0
NC_045512.2_pilon	13772	T	1586	0	0	0	2	0.00126103
NC_045512.2_pilon	13773	A	1636	0	1	5	0	0.00366748
NC_045512.2_pilon	13774	C	1627	0	0	0	0	0
NC_045512.2_pilon	13775	C	1685	0	1	0	0	0.000593472
NC_045512.2_pilon	13776	A	1685	0	0	4	0	0.00237389
NC_045512.2_pilon	13777	C	1684	0	3	0	0	0.00178147
NC_045512.2_pilon	13778	A	1717	0	0	5	1	0.00349447
NC_045512.2_pilon	13779	T	1736	0	0	0	6	0.00345622
NC_045512.2_pilon	13780	A	1752	0	0	1	0	0.000570776
NC_045512.2_pilon	13781	T	1759	0	0	0	2	0.00113701
NC_045512.2_pilon	13782	A	1790	0	0	3	0	0.00167598
NC_045512.2_pilon	13783	T	1797	0	0	0	4	0.00222593
NC_045512.2_pilon	13784	C	1799	0	2	0	0	0.00111173
NC_045512.2_pilon	13785	A	1822	0	0	3	1	0.00219539
NC_045512.2_pilon	13786	C	1808	0	1	0	0	0.000553097
NC_045512.2_pilon	13787	G	1855	1	0	0	1	0.00107817
NC_045512.2_pilon	13788	T	1835	2	0	0	3	0.0027248
NC_045512.2_pilon	13789	C	1853	0	3	0	0	0.001619
NC_045512.2_pilon	13790	A	1853	0	2	2	0	0.00215866
NC_045512.2_pilon	13791	A	1870	0	0	4	0	0.00213904
NC_045512.2_pilon	13792	C	1885	0	1	0	0	0.000530504
NC_045512.2_pilon	13793	G	1926	1	0	0	0	0.000519211
NC_045512.2_pilon	13794	T	1877	0	0	0	6	0.00319659
NC_045512.2_pilon	13795	C	1922	0	0	0	0	0
NC_045512.2_pilon	13796	T	1921	0	0	0	1	0.000520562
NC_045512.2_pilon	13797	T	1929	0	0	0	2	0.00103681
NC_045512.2_pilon	13798	A	1916	0	0	3	0	0.00156576
NC_045512.2_pilon	13799	C	1931	0	1	0	0	0.000517866
NC_045512.2_pilon	13800	T	1951	0	0	0	4	0.00205023
NC_045512.2_pilon	13801	A	1943	0	0	2	0	0.00102934
NC_045512.2_pilon	13802	A	1908	0	1	0	0	0.000524109
NC_045512.2_pilon	13803	A	1935	0	0	0	0	0
NC_045512.2_pilon	13804	T	1978	0	0	2	1	0.00151668
NC_045512.2_pilon	13805	A	1995	0	0	2	0	0.00100251
NC_045512.2_pilon	13806	C	1977	0	0	0	0	0
NC_045512.2_pilon	13807	A	2050	0	0	3	0	0.00146341
NC_045512.2_pilon	13808	C	2042	0	2	0	0	0.000979432
NC_045512.2_pilon	13809	A	2071	0	2	6	0	0.00386287
NC_045512.2_pilon	13810	A	2068	0	0	2	0	0.000967118
NC_045512.2_pilon	13811	T	2108	0	0	0	4	0.00189753
NC_045512.2_pilon	13812	G	2118	1	0	0	0	0.000472144
NC_045512.2_pilon	13813	G	2102	3	1	0	0	0.00190295
NC_045512.2_pilon	13814	C	2200	1	3	0	0	0.00181818
NC_045512.2_pilon	13815	A	2040	0	1	6	0	0.00343137
NC_045512.2_pilon	13816	G	2041	1	0	0	0	0.000489956
NC_045512.2_pilon	13817	A	2107	0	1	3	0	0.00189843
NC_045512.2_pilon	13818	C	2142	0	2	0	0	0.000933707
NC_045512.2_pilon	13819	C	2183	1	0	0	0	0.000458085
NC_045512.2_pilon	13820	T	2195	2	0	0	0	0.000911162
NC_045512.2_pilon	13821	C	2222	1	0	0	0	0.000450045
NC_045512.2_pilon	13822	G	2242	1	0	0	0	0.00044603
NC_045512.2_pilon	13823	T	2227	2	0	0	9	0.00493938
NC_045512.2_pilon	13824	C	2254	1	3	0	0	0.00177462
NC_045512.2_pilon	13825	T	2256	0	0	0	2	0.000886525
NC_045512.2_pilon	13826	A	2256	0	0	1	0	0.000443262
NC_045512.2_pilon	13827	T	2259	0	0	0	4	0.00177069
NC_045512.2_pilon	13828	G	2285	2	0	0	0	0.000875274
NC_045512.2_pilon	13829	C	2278	0	0	0	0	0
NC_045512.2_pilon	13830	T	2334	0	0	0	0	0
NC_045512.2_pilon	13831	T	2324	0	0	0	0	0
NC_045512.2_pilon	13832	T	2344	0	0	0	0	0
NC_045512.2_pilon	13833	A	2333	0	0	5	0	0.00214316
NC_045512.2_pilon	13834	A	2323	0	0	0	0	0
NC_045512.2_pilon	13835	G	2359	0	0	0	0	0
NC_045512.2_pilon	13836	G	2450	2	0	0	0	0.000816327
NC_045512.2_pilon	13837	C	2546	0	0	0	0	0
NC_045512.2_pilon	13838	A	2575	0	0	8	0	0.0031068
NC_045512.2_pilon	13839	T	2617	0	0	0	0	0
NC_045512.2_pilon	13840	T	2650	0	0	0	0	0
NC_045512.2_pilon	13841	T	2666	0	0	0	0	0
NC_045512.2_pilon	13842	T	2678	0	0	0	0	0
NC_045512.2_pilon	13843	G	2668	1	0	0	0	0.000374813
NC_045512.2_pilon	13844	A	2621	0	1	7	0	0.00305227
NC_045512.2_pilon	13845	T	2692	1	0	0	7	0.00297177
NC_045512.2_pilon	13846	G	2721	1	0	0	0	0.000367512
NC_045512.2_pilon	13847	A	2706	0	6	1	1	0.00295639
NC_045512.2_pilon	13848	A	2725	0	1	0	0	0.000366972
NC_045512.2_pilon	13849	G	2750	0	0	0	0	0
NC_045512.2_pilon	13850	G	2836	5	0	0	0	0.00176305
NC_045512.2_pilon	13851	T	2803	0	0	0	2	0.000713521
NC_045512.2_pilon	13852	A	2966	0	0	3	0	0.00101146
NC_045512.2_pilon	13853	A	2935	0	0	6	0	0.00204429
NC_045512.2_pilon	13854	T	2976	0	0	0	4	0.00134409
NC_045512.2_pilon	13855	T	3001	2	0	0	14	0.00533156
NC_045512.2_pilon	13856	G	2979	1	0	0	0	0.000335683
NC_045512.2_pilon	13857	T	2931	3	0	1	6	0.0034118
NC_045512.2_pilon	13858	G	2969	2	1	0	0	0.00101044
NC_045512.2_pilon	13859	A	2972	0	2	5	2	0.00302826
NC_045512.2_pilon	13860	C	3036	0	1	0	0	0.000329381
NC_045512.2_pilon	13861	A	3110	0	0	12	0	0.00385852
NC_045512.2_pilon	13862	C	3130	0	0	0	0	0
NC_045512.2_pilon	13863	A	3203	0	0	5	0	0.00156104
NC_045512.2_pilon	13864	T	3217	0	0	0	7	0.00217594
NC_045512.2_pilon	13865	T	3271	0	0	0	4	0.00122287
NC_045512.2_pilon	13866	A	3237	0	0	0	0	0
NC_045512.2_pilon	13867	A	3204	0	0	0	0	0
NC_045512.2_pilon	13868	A	3262	0	0	1	0	0.00030656
NC_045512.2_pilon	13869	A	3301	0	0	0	0	0
NC_045512.2_pilon	13870	G	3314	0	1	0	0	0.00030175
NC_045512.2_pilon	13871	A	3315	0	0	0	0	0
NC_045512.2_pilon	13872	A	3367	0	0	2	0	0.000594001
NC_045512.2_pilon	13873	A	3444	0	0	4	0	0.00116144
NC_045512.2_pilon	13874	T	3514	0	0	0	5	0.00142288
NC_045512.2_pilon	13875	A	3534	0	0	5	0	0.00141483
NC_045512.2_pilon	13876	C	3557	0	0	0	0	0
NC_045512.2_pilon	13877	T	3658	0	0	0	0	0
NC_045512.2_pilon	13878	T	3670	5	0	0	9	0.00381471
NC_045512.2_pilon	13879	G	3680	1	0	0	0	0.000271739
NC_045512.2_pilon	13880	T	3681	1	0	0	5	0.00162999
NC_045512.2_pilon	13881	C	3678	2	2	0	0	0.00108755
NC_045512.2_pilon	13882	A	3727	0	3	5	0	0.0021465
NC_045512.2_pilon	13883	C	3758	0	1	0	0	0.000266099
NC_045512.2_pilon	13884	A	3830	0	3	13	0	0.00417755
NC_045512.2_pilon	13885	T	3856	0	0	0	1	0.000259336
NC_045512.2_pilon	13886	A	3926	0	1	6	0	0.00178299
NC_045512.2_pilon	13887	C	3928	0	2	0	0	0.000509165
NC_045512.2_pilon	13888	A	3996	0	2	11	0	0.00325325
NC_045512.2_pilon	13889	A	3958	0	0	5	1	0.00151592
NC_045512.2_pilon	13890	T	4106	0	0	0	7	0.00170482
NC_045512.2_pilon	13891	T	4159	1	0	1	6	0.00192354
NC_045512.2_pilon	13892	G	4147	1	0	0	0	0.000241138
NC_045512.2_pilon	13893	T	4082	0	0	0	11	0.00269476
NC_045512.2_pilon	13894	T	4175	7	0	0	7	0.00335329
NC_045512.2_pilon	13895	G	4168	1	0	0	0	0.000239923
NC_045512.2_pilon	13896	T	4078	6	0	0	7	0.00318784
NC_045512.2_pilon	13897	G	4156	5	0	0	0	0.00120308
NC_045512.2_pilon	13898	A	4084	0	3	12	1	0.00391773
NC_045512.2_pilon	13899	T	4199	0	0	0	9	0.00214337
NC_045512.2_pilon	13900	G	4249	0	0	0	0	0
NC_045512.2_pilon	13901	A	4206	0	1	10	0	0.00261531
NC_045512.2_pilon	13902	T	4264	1	0	0	5	0.00140713
NC_045512.2_pilon	13903	G	4305	1	0	0	0	0.000232288
NC_045512.2_pilon	13904	A	4250	0	0	8	0	0.00188235
NC_045512.2_pilon	13905	T	4301	0	0	0	5	0.00116252
NC_045512.2_pilon	13906	T	4345	0	0	1	5	0.0013809
NC_045512.2_pilon	13907	A	4307	0	0	3	0	0.000696541
NC_045512.2_pilon	13908	T	4346	0	0	0	0	0
NC_045512.2_pilon	13909	T	4344	0	0	0	0	0
NC_045512.2_pilon	13910	T	4382	1	0	0	1	0.000456413
NC_045512.2_pilon	13911	C	4336	1	0	0	0	0.000230627
NC_045512.2_pilon	13912	A	4332	0	3	12	0	0.0034626
NC_045512.2_pilon	13913	A	4337	0	0	6	0	0.00138344
NC_045512.2_pilon	13914	T	4453	0	0	0	5	0.00112284
NC_045512.2_pilon	13915	A	4435	0	0	0	0	0
NC_045512.2_pilon	13916	A	4384	0	0	0	0	0
NC_045512.2_pilon	13917	A	4423	0	0	0	0	0
NC_045512.2_pilon	13918	A	4471	0	0	1	0	0.000223664
NC_045512.2_pilon	13919	A	4568	0	0	0	0	0
NC_045512.2_pilon	13920	G	4615	0	0	0	1	0.000216685
NC_045512.2_pilon	13921	G	4628	3	0	0	0	0.000648228
NC_045512.2_pilon	13922	A	4756	0	0	8	0	0.00168209
NC_045512.2_pilon	13923	C	4857	0	1	0	0	0.000205888
NC_045512.2_pilon	13924	T	4948	2	0	0	6	0.00161681
NC_045512.2_pilon	13925	G	4952	4	0	0	0	0.000807754
NC_045512.2_pilon	13926	G	4945	4	0	0	1	0.00101112
NC_045512.2_pilon	13927	T	4956	3	0	0	4	0.00141243
NC_045512.2_pilon	13928	A	5105	0	1	9	0	0.00195886
NC_045512.2_pilon	13929	T	5112	4	0	1	7	0.00234742
NC_045512.2_pilon	13930	G	5195	4	1	0	0	0.000962464
NC_045512.2_pilon	13931	A	5094	0	0	8	0	0.00157048
NC_045512.2_pilon	13932	T	5169	0	0	0	0	0
NC_045512.2_pilon	13933	T	5189	0	0	0	0	0
NC_045512.2_pilon	13934	T	5189	0	0	0	1	0.000192715
NC_045512.2_pilon	13935	T	5245	0	0	0	0	0
NC_045512.2_pilon	13936	G	5228	2	0	0	1	0.000573833
NC_045512.2_pilon	13937	T	5242	0	0	0	9	0.0017169
NC_045512.2_pilon	13938	A	5261	0	0	14	0	0.00266109
NC_045512.2_pilon	13939	G	5255	0	1	0	0	0.000190295
NC_045512.2_pilon	13940	A	5380	0	0	0	1	0.000185874
NC_045512.2_pilon	13941	A	5375	0	1	2	0	0.00055814
NC_045512.2_pilon	13942	A	5390	0	0	0	0	0
NC_045512.2_pilon	13943	A	5496	0	0	0	0	0
NC_045512.2_pilon	13944	C	5516	0	0	0	0	0
NC_045512.2_pilon	13945	C	5617	0	0	0	0	0
NC_045512.2_pilon	13946	C	5648	0	0	0	0	0
NC_045512.2_pilon	13947	A	5632	0	2	11	0	0.00230824
NC_045512.2_pilon	13948	G	5684	0	1	0	0	0.000175932
NC_045512.2_pilon	13949	A	5866	0	4	11	0	0.00255711
NC_045512.2_pilon	13950	T	5966	0	0	2	6	0.00134093
NC_045512.2_pilon	13951	A	5999	0	1	9	1	0.00183364
NC_045512.2_pilon	13952	T	6024	0	0	0	7	0.00116202
NC_045512.2_pilon	13953	A	6103	0	0	14	0	0.00229395
NC_045512.2_pilon	13954	T	6107	0	0	1	10	0.00180121
NC_045512.2_pilon	13955	T	6153	0	0	0	9	0.0014627
NC_045512.2_pilon	13956	A	6201	0	0	11	0	0.00177391
NC_045512.2_pilon	13957	C	6137	0	5	0	0	0.00081473
NC_045512.2_pilon	13958	G	6106	6	0	0	0	0.00098264
NC_045512.2_pilon	13959	C	6266	0	4	0	0	0.000638366
NC_045512.2_pilon	13960	G	6378	8	0	0	0	0.00125431
NC_045512.2_pilon	13961	T	6316	0	0	0	7	0.0011083
NC_045512.2_pilon	13962	A	6408	0	0	6	0	0.00093633
NC_045512.2_pilon	13963	T	6443	1	0	1	7	0.00139686
NC_045512.2_pilon	13964	A	6520	0	1	8	0	0.00138037
NC_045512.2_pilon	13965	C	6519	0	5	0	0	0.000766989
NC_045512.2_pilon	13966	G	6630	6	0	0	0	0.000904977
NC_045512.2_pilon	13967	C	6621	1	2	0	0	0.000453104
NC_045512.2_pilon	13968	C	6680	0	7	0	0	0.0010479
NC_045512.2_pilon	13969	A	6692	0	1	12	1	0.00209205
NC_045512.2_pilon	13970	A	6740	0	3	7	0	0.00148368
NC_045512.2_pilon	13971	C	6819	0	4	0	0	0.000586596
NC_045512.2_pilon	13972	T	6936	2	0	1	1	0.000576701
NC_045512.2_pilon	13973	T	6930	0	0	0	9	0.0012987
NC_045512.2_pilon	13974	A	6921	0	0	4	0	0.000577951
NC_045512.2_pilon	13975	G	6867	1	1	0	0	0.000291248
NC_045512.2_pilon	13976	G	7007	4	0	0	1	0.000713572
NC_045512.2_pilon	13977	T	6950	1	0	0	12	0.0018705
NC_045512.2_pilon	13978	G	7174	2	0	0	0	0.000278784
NC_045512.2_pilon	13979	A	7212	0	3	5	0	0.00110926
NC_045512.2_pilon	13980	A	7269	0	4	23	0	0.0037144
NC_045512.2_pilon	13981	C	7239	1	3	1	0	0.000690703
NC_045512.2_pilon	13982	G	7367	2	1	0	0	0.000407221
NC_045512.2_pilon	13983	T	7208	6	0	2	8	0.00221976
NC_045512.2_pilon	13984	G	7410	6	0	0	1	0.000944669
NC_045512.2_pilon	13985	T	7371	1	0	0	8	0.001221
NC_045512.2_pilon	13986	A	7465	0	2	19	1	0.00294709
NC_045512.2_pilon	13987	C	7419	2	5	0	0	0.000943523
NC_045512.2_pilon	13988	G	7511	6	2	0	0	0.0010651
NC_045512.2_pilon	13989	C	7504	2	2	0	0	0.000533049
NC_045512.2_pilon	13990	C	7596	0	3	0	0	0.000394945
NC_045512.2_pilon	13991	A	7643	0	2	20	0	0.00287845
NC_045512.2_pilon	13992	A	7577	0	3	3	1	0.000923848
NC_045512.2_pilon	13993	G	7578	3	0	0	0	0.000395883
NC_045512.2_pilon	13994	C	7786	2	1	1	0	0.000513743
NC_045512.2_pilon	13995	T	7785	0	0	1	0	0.000128452
NC_045512.2_pilon	13996	T	7762	1	0	0	2	0.000386498
NC_045512.2_pilon	13997	T	7791	0	0	0	4	0.000513413
NC_045512.2_pilon	13998	G	7826	2	0	0	0	0.000255558
NC_045512.2_pilon	13999	T	7814	4	0	0	12	0.00204761
NC_045512.2_pilon	14000	T	7842	0	0	0	10	0.00127518
NC_045512.2_pilon	14001	A	7736	0	0	0	0	0
NC_045512.2_pilon	14002	A	7670	0	0	2	0	0.000260756
NC_045512.2_pilon	14003	A	7674	0	0	0	0	0
NC_045512.2_pilon	14004	A	7776	0	0	1	0	0.000128601
NC_045512.2_pilon	14005	A	7892	0	0	2	0	0.000253421
NC_045512.2_pilon	14006	C	7971	0	1	0	0	0.000125455
NC_045512.2_pilon	14007	A	8042	0	2	16	1	0.0023626
NC_045512.2_pilon	14008	G	8077	5	1	0	0	0.00074285
NC_045512.2_pilon	14009	T	8227	2	0	0	8	0.00121551
NC_045512.2_pilon	14010	A	8321	0	3	20	0	0.00276409
NC_045512.2_pilon	14011	C	8337	0	8	0	0	0.000959578
NC_045512.2_pilon	14012	A	8376	0	6	23	0	0.00346227
NC_045512.2_pilon	14013	A	8334	0	0	14	1	0.00179986
NC_045512.2_pilon	14014	T	8473	0	0	0	13	0.00153429
NC_045512.2_pilon	14015	T	8466	5	0	0	0	0.000590598
NC_045512.2_pilon	14016	C	8452	1	0	0	0	0.000118315
NC_045512.2_pilon	14017	T	8489	3	0	4	26	0.00388738
NC_045512.2_pilon	14018	G	8444	3	0	0	0	0.000355282
NC_045512.2_pilon	14019	T	8373	2	0	0	14	0.0019109
NC_045512.2_pilon	14020	G	8404	3	0	0	0	0.000356973
NC_045512.2_pilon	14021	A	8359	0	0	17	0	0.00203374
NC_045512.2_pilon	14022	T	8497	1	0	1	16	0.00211839
NC_045512.2_pilon	14023	G	8423	6	1	0	0	0.000831058
NC_045512.2_pilon	14024	C	8539	8	5	0	0	0.00152243
NC_045512.2_pilon	14025	C	8677	0	3	0	0	0.000345742
NC_045512.2_pilon	14026	A	8673	0	2	21	0	0.00265191
NC_045512.2_pilon	14027	T	8693	4	0	1	19	0.00276084
NC_045512.2_pilon	14028	G	8864	7	0	0	0	0.000789711
NC_045512.2_pilon	14029	C	8690	4	6	1	0	0.00126582
NC_045512.2_pilon	14030	G	8759	1	0	0	0	0.000114168
NC_045512.2_pilon	14031	A	8628	0	3	2	0	0.000579509
NC_045512.2_pilon	14032	A	8736	0	0	20	1	0.00240385
NC_045512.2_pilon	14033	A	8872	0	0	31	1	0.00360685
NC_045512.2_pilon	14034	T	8960	0	0	1	9	0.00111607
NC_045512.2_pilon	14035	G	8954	5	1	0	0	0.000670092
NC_045512.2_pilon	14036	C	8966	1	5	0	0	0.000669195
NC_045512.2_pilon	14037	T	9081	1	0	1	12	0.00154168
NC_045512.2_pilon	14038	G	9082	7	0	0	1	0.000880863
NC_045512.2_pilon	14039	G	9054	5	0	0	1	0.000662691
NC_045512.2_pilon	14040	T	8789	3	0	1	10	0.0015929
NC_045512.2_pilon	14041	A	9106	0	0	9	0	0.000988359
NC_045512.2_pilon	14042	T	9225	0	0	0	13	0.00140921
NC_045512.2_pilon	14043	T	9300	1	0	0	20	0.00225806
NC_045512.2_pilon	14044	G	9269	3	0	0	0	0.00032366
NC_045512.2_pilon	14045	T	9207	3	0	0	12	0.0016292
NC_045512.2_pilon	14046	T	9254	4	0	0	15	0.00205317
NC_045512.2_pilon	14047	G	9236	10	0	0	0	0.00108272
NC_045512.2_pilon	14048	G	9128	3	0	0	2	0.000547765
NC_045512.2_pilon	14049	T	8977	5	0	0	26	0.00345327
NC_045512.2_pilon	14050	G	9245	5	1	0	2	0.000865333
NC_045512.2_pilon	14051	T	9190	1	0	0	10	0.00119695
NC_045512.2_pilon	14052	A	9194	0	1	10	0	0.00119643
NC_045512.2_pilon	14053	C	9244	2	7	0	0	0.000973605
NC_045512.2_pilon	14054	T	9274	3	0	0	28	0.00334268
NC_045512.2_pilon	14055	G	9214	7	3	0	0	0.0010853
NC_045512.2_pilon	14056	A	9167	0	6	29	1	0.00392713
NC_045512.2_pilon	14057	C	9309	0	4	0	0	0.000429692
NC_045512.2_pilon	14058	A	9324	0	0	22	1	0.00246675
NC_045512.2_pilon	14059	T	9426	0	0	0	14	0.00148525
NC_045512.2_pilon	14060	T	9491	0	0	0	9	0.000948267
NC_045512.2_pilon	14061	A	9473	0	1	12	0	0.00137232
NC_045512.2_pilon	14062	G	9463	1	2	0	0	0.000317024
NC_045512.2_pilon	14063	A	9570	0	2	17	0	0.00198537
NC_045512.2_pilon	14064	T	9678	0	0	1	9	0.00103327
NC_045512.2_pilon	14065	A	9779	0	0	18	2	0.0020452
NC_045512.2_pilon	14066	A	9615	0	0	14	0	0.00145606
NC_045512.2_pilon	14067	T	9756	0	0	0	16	0.00164002
NC_045512.2_pilon	14068	C	9798	0	6	0	0	0.00061237
NC_045512.2_pilon	14069	A	9836	0	1	25	0	0.00264335
NC_045512.2_pilon	14070	A	9766	0	4	1	0	0.00051198
NC_045512.2_pilon	14071	G	9861	0	0	0	0	0
NC_045512.2_pilon	14072	A	9982	0	1	23	1	0.00250451
NC_045512.2_pilon	14073	T	10074	1	0	0	27	0.00277943
NC_045512.2_pilon	14074	C	10063	1	1	0	0	0.000198748
NC_045512.2_pilon	14075	T	10144	10	0	3	11	0.00236593
NC_045512.2_pilon	14076	C	10139	0	3	0	0	0.000295887
NC_045512.2_pilon	14077	A	10107	0	4	22	0	0.00257247
NC_045512.2_pilon	14078	A	10025	0	0	20	1	0.00209476
NC_045512.2_pilon	14079	T	10216	0	0	0	13	0.00127251
NC_045512.2_pilon	14080	G	10288	8	0	0	0	0.000777605
NC_045512.2_pilon	14081	G	10204	5	1	0	2	0.000784006
NC_045512.2_pilon	14082	T	10143	0	0	0	11	0.00108449
NC_045512.2_pilon	14083	A	10397	0	0	13	0	0.00125036
NC_045512.2_pilon	14084	A	10461	0	5	19	0	0.00229424
NC_045512.2_pilon	14085	C	10556	0	4	0	0	0.000378931
NC_045512.2_pilon	14086	T	10643	8	0	1	17	0.00244292
NC_045512.2_pilon	14087	G	10534	9	0	0	0	0.000854376
NC_045512.2_pilon	14088	G	10457	6	0	0	1	0.000669408
NC_045512.2_pilon	14089	T	10219	4	0	0	17	0.002055
NC_045512.2_pilon	14090	A	10522	0	0	24	0	0.00228094
NC_045512.2_pilon	14091	T	10655	4	0	0	17	0.00197091
NC_045512.2_pilon	14092	G	10689	12	4	0	0	0.00149687
NC_045512.2_pilon	14093	A	10501	0	0	15	1	0.00152366
NC_045512.2_pilon	14094	T	10686	0	0	0	4	0.000374322
NC_045512.2_pilon	14095	T	10712	0	0	0	3	0.00028006
NC_045512.2_pilon	14096	T	9178	0	0	0	0	0
NC_045512.2_pilon	14097	C	9149	3	0	0	0	0.000327905
NC_045512.2_pilon	14098	G	9121	7	2	0	0	0.000986734
NC_045512.2_pilon	14099	G	9054	5	0	0	0	0.000552242
NC_045512.2_pilon	14100	T	9007	3	0	0	10	0.00144332
NC_045512.2_pilon	14101	G	9215	5	1	0	1	0.000759631
NC_045512.2_pilon	14102	A	9033	0	0	20	2	0.00243551
NC_045512.2_pilon	14103	T	9200	0	0	0	5	0.000543478
NC_045512.2_pilon	14104	T	9265	0	0	0	5	0.000539665
NC_045512.2_pilon	14105	T	9280	1	0	0	1	0.000215517
NC_045512.2_pilon	14106	C	9259	2	0	0	0	0.000216006
NC_045512.2_pilon	14107	A	9251	0	1	24	3	0.0030267
NC_045512.2_pilon	14108	T	9297	2	0	1	18	0.00225879
NC_045512.2_pilon	14109	A	9349	0	1	12	0	0.00139052
NC_045512.2_pilon	14110	C	9325	0	4	0	0	0.000428954
NC_045512.2_pilon	14111	A	9421	0	1	8	0	0.000955313
NC_045512.2_pilon	14112	A	9381	0	1	4	1	0.000639591
NC_045512.2_pilon	14113	A	9461	0	0	6	0	0.000634182
NC_045512.2_pilon	14114	C	9521	0	4	0	0	0.000420124
NC_045512.2_pilon	14115	C	9517	0	3	0	0	0.000315225
NC_045512.2_pilon	14116	A	9648	0	6	23	0	0.0030058
NC_045512.2_pilon	14117	C	9653	2	6	0	0	0.000828758
NC_045512.2_pilon	14118	G	9774	10	2	0	0	0.00122775
NC_045512.2_pilon	14119	C	9732	0	1	0	0	0.000102754
NC_045512.2_pilon	14120	C	9814	0	7	0	0	0.000713267
NC_045512.2_pilon	14121	A	9787	0	4	24	0	0.00286094
NC_045512.2_pilon	14122	G	9855	0	0	0	0	0
NC_045512.2_pilon	14123	G	9924	7	0	0	1	0.000806127
NC_045512.2_pilon	14124	T	9507	0	0	1	13	0.0014726
NC_045512.2_pilon	14125	A	9922	0	7	16	0	0.00231808
NC_045512.2_pilon	14126	G	10016	4	1	0	1	0.000599042
NC_045512.2_pilon	14127	T	9936	3	0	0	27	0.00301932
NC_045512.2_pilon	14128	G	10131	4	0	0	1	0.000493535
NC_045512.2_pilon	14129	G	10029	0	0	0	0	0
NC_045512.2_pilon	14130	A	9948	0	5	5	0	0.00100523
NC_045512.2_pilon	14131	G	10174	3	0	0	0	0.000294869
NC_045512.2_pilon	14132	T	10319	3	0	0	21	0.00232581
NC_045512.2_pilon	14133	T	10347	1	0	0	0	9.66464e-05
NC_045512.2_pilon	14134	C	10211	0	0	0	0	0
NC_045512.2_pilon	14135	C	10251	2	0	0	0	0.000195103
NC_045512.2_pilon	14136	T	10335	5	0	1	9	0.00145138
NC_045512.2_pilon	14137	G	10370	9	0	0	0	0.000867888
NC_045512.2_pilon	14138	T	10317	1	0	0	17	0.00174469
NC_045512.2_pilon	14139	T	10395	1	0	0	28	0.0027898
NC_045512.2_pilon	14140	G	10352	3	0	0	2	0.000482998
NC_045512.2_pilon	14141	T	10270	2	0	1	11	0.00136319
NC_045512.2_pilon	14142	A	10230	0	1	17	0	0.00175953
NC_045512.2_pilon	14143	G	10310	1	0	0	0	9.69932e-05
NC_045512.2_pilon	14144	A	10233	0	1	15	0	0.00156357
NC_045512.2_pilon	14145	T	10475	0	0	0	20	0.00190931
NC_045512.2_pilon	14146	T	10489	2	0	2	1	0.00047669
NC_045512.2_pilon	14147	C	10413	1	0	0	0	9.60338e-05
NC_045512.2_pilon	14148	T	10507	7	0	2	1	0.000951746
NC_045512.2_pilon	14149	T	10498	0	0	0	11	0.00104782
NC_045512.2_pilon	14150	A	10395	0	1	12	1	0.0013468
NC_045512.2_pilon	14151	T	10470	0	0	0	18	0.0017192
NC_045512.2_pilon	14152	T	10418	0	0	1	9	0.000959877
NC_045512.2_pilon	14153	A	10416	0	0	24	0	0.00230415
NC_045512.2_pilon	14154	T	10399	0	0	1	32	0.00317338
NC_045512.2_pilon	14155	T	10373	4	0	0	0	0.000385617
NC_045512.2_pilon	14156	C	10259	3	0	0	0	0.000292426
NC_045512.2_pilon	14157	A	10221	0	1	18	3	0.00215243
NC_045512.2_pilon	14158	T	10184	0	0	0	19	0.00186567
NC_045512.2_pilon	14159	T	10125	4	0	0	16	0.00197531
NC_045512.2_pilon	14160	G	10125	6	0	0	1	0.000691358
NC_045512.2_pilon	14161	T	10016	1	0	0	18	0.00189696
NC_045512.2_pilon	14162	T	10119	0	0	1	11	0.00118589
NC_045512.2_pilon	14163	A	10051	0	0	9	0	0.000895433
NC_045512.2_pilon	14164	A	9893	0	0	18	1	0.00192055
NC_045512.2_pilon	14165	T	10023	2	0	0	15	0.0016961
NC_045512.2_pilon	14166	G	10010	2	1	0	0	0.0002997
NC_045512.2_pilon	14167	C	9922	0	4	1	0	0.000503931
NC_045512.2_pilon	14168	C	10015	1	0	0	0	9.98502e-05
NC_045512.2_pilon	14169	T	10085	2	0	0	7	0.000892414
NC_045512.2_pilon	14170	A	9998	0	1	11	0	0.00120024
NC_045512.2_pilon	14171	T	10098	0	0	0	15	0.00148544
NC_045512.2_pilon	14172	A	10000	0	0	13	0	0.0013
NC_045512.2_pilon	14173	T	10100	1	0	1	15	0.00168317
NC_045512.2_pilon	14174	T	10154	1	0	0	20	0.00206815
NC_045512.2_pilon	14175	A	10058	0	0	16	1	0.0016902
NC_045512.2_pilon	14176	A	10028	0	2	17	0	0.00189469
NC_045512.2_pilon	14177	C	9868	0	5	0	0	0.000506688
NC_045512.2_pilon	14178	C	9904	1	0	0	0	0.000100969
NC_045512.2_pilon	14179	T	9982	0	0	1	2	0.000300541
NC_045512.2_pilon	14180	T	9947	2	0	0	25	0.00271439
NC_045512.2_pilon	14181	G	9790	6	0	0	0	0.00061287
NC_045512.2_pilon	14182	A	9797	0	2	24	0	0.00265387
NC_045512.2_pilon	14183	C	9800	0	5	0	0	0.000510204
NC_045512.2_pilon	14184	C	9859	0	3	0	0	0.00030429
NC_045512.2_pilon	14185	A	9755	0	5	3	1	0.000922604
NC_045512.2_pilon	14186	G	9588	1	0	0	0	0.000104297
NC_045512.2_pilon	14187	G	9463	2	0	0	0	0.000211349
NC_045512.2_pilon	14188	G	9483	1	0	0	0	0.000105452
NC_045512.2_pilon	14189	C	9629	2	1	0	0	0.000311559
NC_045512.2_pilon	14190	T	9718	2	0	0	0	0.000205804
NC_045512.2_pilon	14191	T	9734	1	0	2	4	0.000719129
NC_045512.2_pilon	14192	T	9749	0	0	0	3	0.000307724
NC_045512.2_pilon	14193	A	9666	0	0	7	0	0.000724188
NC_045512.2_pilon	14194	A	9684	0	1	20	0	0.00216853
NC_045512.2_pilon	14195	C	9581	0	3	0	0	0.00031312
NC_045512.2_pilon	14196	T	9632	9	0	1	22	0.00332226
NC_045512.2_pilon	14197	G	9529	4	1	0	1	0.000629657
NC_045512.2_pilon	14198	C	9474	0	4	0	0	0.000422208
NC_045512.2_pilon	14199	A	9472	0	9	25	0	0.00358953
NC_045512.2_pilon	14200	G	9416	1	0	0	0	0.000106202
NC_045512.2_pilon	14201	A	9344	0	9	9	0	0.00192637
NC_045512.2_pilon	14202	G	9336	3	1	0	0	0.000428449
NC_045512.2_pilon	14203	T	9232	2	0	1	17	0.00216638
NC_045512.2_pilon	14204	C	9311	1	8	0	0	0.000966599
NC_045512.2_pilon	14205	A	9296	0	6	23	0	0.00311962
NC_045512.2_pilon	14206	C	9279	0	6	2	0	0.000862162
NC_045512.2_pilon	14207	A	9253	0	5	23	1	0.00313412
NC_045512.2_pilon	14208	T	9174	1	0	0	17	0.00196207
NC_045512.2_pilon	14209	G	9099	2	0	0	0	0.000219804
NC_045512.2_pilon	14210	T	9056	1	0	0	24	0.0027606
NC_045512.2_pilon	14211	T	9133	6	0	0	21	0.00295631
NC_045512.2_pilon	14212	G	8964	9	0	0	0	0.00100402
NC_045512.2_pilon	14213	A	8787	0	6	14	0	0.00227609
NC_045512.2_pilon	14214	C	8743	0	1	0	0	0.000114377
NC_045512.2_pilon	14215	A	8695	0	1	25	0	0.00299022
NC_045512.2_pilon	14216	C	8698	0	3	0	0	0.000344907
NC_045512.2_pilon	14217	T	8738	3	0	2	12	0.00194553
NC_045512.2_pilon	14218	G	8627	3	0	0	0	0.000347745
NC_045512.2_pilon	14219	A	8386	0	6	22	2	0.00357739
NC_045512.2_pilon	14220	C	8494	0	0	0	0	0
NC_045512.2_pilon	14221	T	8520	4	0	0	0	0.000469484
NC_045512.2_pilon	14222	T	8489	0	0	0	15	0.00176699
NC_045512.2_pilon	14223	A	8452	0	0	10	0	0.00118315
NC_045512.2_pilon	14224	A	8422	0	0	16	0	0.00189979
NC_045512.2_pilon	14225	C	8342	0	3	0	0	0.000359626
NC_045512.2_pilon	14226	A	8300	0	0	20	0	0.00240964
NC_045512.2_pilon	14227	A	8171	0	0	6	0	0.000734304
NC_045512.2_pilon	14228	A	8190	0	0	1	0	0.0001221
NC_045512.2_pilon	14229	G	8118	0	1	0	0	0.000123183
NC_045512.2_pilon	14230	C	8078	3	5	0	0	0.000990344
NC_045512.2_pilon	14231	C	8021	2	0	0	0	0.000249345
NC_045512.2_pilon	14232	T	8029	0	0	2	1	0.000373646
NC_045512.2_pilon	14233	T	8026	0	0	0	14	0.00174433
NC_045512.2_pilon	14234	A	7966	0	0	19	0	0.00238514
NC_045512.2_pilon	14235	C	8040	0	1	0	0	0.000124378
NC_045512.2_pilon	14236	A	7944	0	0	19	0	0.00239174
NC_045512.2_pilon	14237	T	8000	0	0	0	11	0.001375
NC_045512.2_pilon	14238	T	8017	1	0	1	4	0.00074841
NC_045512.2_pilon	14239	A	7947	0	0	10	0	0.00125834
NC_045512.2_pilon	14240	A	7761	0	0	0	1	0.000128849
NC_045512.2_pilon	14241	G	7825	1	1	0	0	0.000255591
NC_045512.2_pilon	14242	T	7331	1	0	0	5	0.000818442
NC_045512.2_pilon	14243	G	7671	1	0	0	0	0.000130361
NC_045512.2_pilon	14244	G	7526	1	0	0	0	0.000132873
NC_045512.2_pilon	14245	G	7548	0	1	0	0	0.000132485
NC_045512.2_pilon	14246	A	6970	0	1	7	0	0.00114778
NC_045512.2_pilon	14247	T	7233	0	0	0	1	0.000138255
NC_045512.2_pilon	14248	T	7251	0	0	0	8	0.0011033
NC_045512.2_pilon	14249	T	7241	0	0	0	2	0.000276205
NC_045512.2_pilon	14250	G	7230	3	0	0	0	0.000414938
NC_045512.2_pilon	14251	T	7129	0	0	0	11	0.00154299
NC_045512.2_pilon	14252	T	7152	0	0	0	8	0.00111857
NC_045512.2_pilon	14253	A	7062	0	0	0	0	0
NC_045512.2_pilon	14254	A	6959	0	0	0	0	0
NC_045512.2_pilon	14255	A	6976	0	0	0	0	0
NC_045512.2_pilon	14256	A	7005	0	1	1	0	0.00028551
NC_045512.2_pilon	14257	T	7041	0	0	0	14	0.00198835
NC_045512.2_pilon	14258	A	6991	0	0	9	0	0.00128737
NC_045512.2_pilon	14259	T	7034	3	0	0	11	0.00199033
NC_045512.2_pilon	14260	G	6874	4	0	0	0	0.000581903
NC_045512.2_pilon	14261	A	6785	0	4	15	0	0.00280029
NC_045512.2_pilon	14262	C	6736	1	0	0	0	0.000148456
NC_045512.2_pilon	14263	T	6716	2	0	0	0	0.000297796
NC_045512.2_pilon	14264	T	6308	5	0	0	1	0.000951173
NC_045512.2_pilon	14265	C	6101	2	3	0	0	0.000819538
NC_045512.2_pilon	14266	A	6076	0	3	11	1	0.00246873
NC_045512.2_pilon	14267	C	6045	1	3	0	0	0.000661704
NC_045512.2_pilon	14268	G	6034	7	3	0	0	0.00165728
NC_045512.2_pilon	14269	G	5918	0	1	0	0	0.000168976
NC_045512.2_pilon	14270	A	5800	0	0	2	0	0.000344828
NC_045512.2_pilon	14271	A	5809	0	1	0	0	0.000172147
NC_045512.2_pilon	14272	G	5805	1	0	0	0	0.000172265
NC_045512.2_pilon	14273	A	5734	0	3	10	0	0.00226718
NC_045512.2_pilon	14274	G	5784	0	0	0	0	0
NC_045512.2_pilon	14275	A	5705	0	2	3	0	0.000876424
NC_045512.2_pilon	14276	G	5742	0	2	0	0	0.000348311
NC_045512.2_pilon	14277	G	5606	1	0	0	0	0.00017838
NC_045512.2_pilon	14278	T	5479	2	0	0	7	0.00164264
NC_045512.2_pilon	14279	T	5602	0	0	0	2	0.000357015
NC_045512.2_pilon	14280	A	5568	0	0	0	0	0
NC_045512.2_pilon	14281	A	5509	0	0	0	0	0
NC_045512.2_pilon	14282	A	5484	0	0	1	0	0.000182349
NC_045512.2_pilon	14283	A	5532	0	0	1	0	0.000180766
NC_045512.2_pilon	14284	C	5506	0	0	0	0	0
NC_045512.2_pilon	14285	T	5564	1	0	1	12	0.00251618
NC_045512.2_pilon	14286	C	5416	1	0	0	0	0.000184638
NC_045512.2_pilon	14287	T	5417	1	0	1	0	0.000369208
NC_045512.2_pilon	14288	T	5396	1	0	0	3	0.00074129
NC_045512.2_pilon	14289	T	5403	3	0	0	2	0.000925412
NC_045512.2_pilon	14290	G	5346	1	0	0	0	0.000187056
NC_045512.2_pilon	14291	A	5212	0	0	8	0	0.00153492
NC_045512.2_pilon	14292	C	5262	0	2	0	0	0.000380084
NC_045512.2_pilon	14293	C	5221	1	1	0	0	0.000383068
NC_045512.2_pilon	14294	G	5221	1	0	0	0	0.000191534
NC_045512.2_pilon	14295	T	5080	0	0	0	7	0.00137795
NC_045512.2_pilon	14296	T	5103	0	0	0	4	0.000783853
NC_045512.2_pilon	14297	A	4909	0	0	7	0	0.00142595
NC_045512.2_pilon	14298	T	4940	0	0	0	1	0.000202429
NC_045512.2_pilon	14299	T	4928	0	0	0	0	0
NC_045512.2_pilon	14300	T	4876	0	0	0	0	0
NC_045512.2_pilon	14301	T	4879	0	0	0	0	0
NC_045512.2_pilon	14302	A	4796	0	0	0	0	0
NC_045512.2_pilon	14303	A	4730	0	1	2	0	0.000634249
NC_045512.2_pilon	14304	A	4472	0	0	1	0	0.000223614
NC_045512.2_pilon	14305	T	4451	0	0	0	1	0.000224669
NC_045512.2_pilon	14306	A	2401	0	0	1	0	0.000416493
NC_045512.2_pilon	14307	T	2424	0	0	0	6	0.00247525
NC_045512.2_pilon	14308	T	2356	1	0	0	2	0.00127334
NC_045512.2_pilon	14309	G	2245	0	0	0	0	0
NC_045512.2_pilon	14310	G	2227	0	0	0	0	0
NC_045512.2_pilon	14311	G	2222	0	0	0	1	0.000450045
NC_045512.2_pilon	14312	A	2220	0	1	2	0	0.00135135
NC_045512.2_pilon	14313	T	2260	0	0	0	3	0.00132743
NC_045512.2_pilon	14314	C	2284	0	0	0	0	0
NC_045512.2_pilon	14315	A	2279	0	3	3	0	0.00263273
NC_045512.2_pilon	14316	G	2243	0	1	0	0	0.000445831
NC_045512.2_pilon	14317	A	2231	0	1	2	0	0.00134469
NC_045512.2_pilon	14318	C	2226	0	0	0	0	0
NC_045512.2_pilon	14319	A	2166	0	0	3	0	0.00138504
NC_045512.2_pilon	14320	T	2162	0	0	0	6	0.00277521
NC_045512.2_pilon	14321	A	2173	0	0	2	0	0.000920387
NC_045512.2_pilon	14322	C	2126	0	1	0	0	0.000470367
NC_045512.2_pilon	14323	C	2105	0	2	0	0	0.000950119
NC_045512.2_pilon	14324	A	2115	0	0	1	0	0.000472813
NC_045512.2_pilon	14325	C	2086	0	0	0	0	0
NC_045512.2_pilon	14326	C	2054	0	0	0	0	0
NC_045512.2_pilon	14327	C	2048	0	0	0	0	0
NC_045512.2_pilon	14328	A	2031	0	0	2	0	0.000984737
NC_045512.2_pilon	14329	A	1969	0	0	4	0	0.00203149
NC_045512.2_pilon	14330	A	1964	0	0	0	1	0.000509165
NC_045512.2_pilon	14331	T	2017	0	0	0	3	0.00148736
NC_045512.2_pilon	14332	T	2011	0	0	0	3	0.0014918
NC_045512.2_pilon	14333	G	1999	0	0	0	0	0
NC_045512.2_pilon	14334	T	1957	0	0	0	3	0.00153296
NC_045512.2_pilon	14335	G	846	0	0	0	0	0
NC_045512.2_pilon	14336	T	851	0	0	0	2	0.00235018
NC_045512.2_pilon	14337	T	802	0	0	0	1	0.00124688
NC_045512.2_pilon	14338	A	801	0	0	1	0	0.00124844
NC_045512.2_pilon	14339	A	800	0	0	3	0	0.00375
NC_045512.2_pilon	14340	C	802	0	0	0	0	0
NC_045512.2_pilon	14341	T	818	0	0	0	2	0.00244499
NC_045512.2_pilon	14342	G	823	0	0	0	0	0
NC_045512.2_pilon	14343	T	810	0	0	0	0	0
NC_045512.2_pilon	14344	T	821	0	0	0	1	0.00121803
NC_045512.2_pilon	14345	T	828	0	0	0	2	0.00241546
NC_045512.2_pilon	14346	G	820	1	0	0	0	0.00121951
NC_045512.2_pilon	14347	G	819	0	0	0	0	0
NC_045512.2_pilon	14348	A	823	0	0	1	0	0.00121507
NC_045512.2_pilon	14349	T	842	0	0	0	2	0.0023753
NC_045512.2_pilon	14350	G	852	0	0	0	0	0
NC_045512.2_pilon	14351	A	856	0	0	3	0	0.00350467
NC_045512.2_pilon	14352	C	868	0	0	0	0	0
NC_045512.2_pilon	14353	A	882	0	0	0	0	0
NC_045512.2_pilon	14354	G	889	0	0	0	0	0
NC_045512.2_pilon	14355	A	898	0	1	2	0	0.00334076
NC_045512.2_pilon	14356	T	917	1	0	0	4	0.00545256
NC_045512.2_pilon	14357	G	918	0	0	0	0	0
NC_045512.2_pilon	14358	C	935	0	0	0	0	0
NC_045512.2_pilon	14359	A	945	0	0	2	0	0.0021164
NC_045512.2_pilon	14360	T	942	0	0	0	0	0
NC_045512.2_pilon	14361	T	953	1	0	0	0	0.00104932
NC_045512.2_pilon	14362	C	948	0	0	0	0	0
NC_045512.2_pilon	14363	T	954	0	0	0	2	0.00209644
NC_045512.2_pilon	14364	G	945	0	0	0	0	0
NC_045512.2_pilon	14365	C	945	0	0	0	0	0
NC_045512.2_pilon	14366	A	945	0	0	0	0	0
NC_045512.2_pilon	14367	T	963	0	0	0	3	0.00311526
NC_045512.2_pilon	14368	T	977	0	0	0	1	0.00102354
NC_045512.2_pilon	14369	G	969	1	0	0	0	0.00103199
NC_045512.2_pilon	14370	T	976	2	0	0	3	0.00512295
NC_045512.2_pilon	14371	G	981	2	0	0	1	0.0030581
NC_045512.2_pilon	14372	C	970	0	1	0	0	0.00103093
NC_045512.2_pilon	14373	A	996	0	0	4	0	0.00401606
NC_045512.2_pilon	14374	A	977	0	0	2	0	0.00204708
NC_045512.2_pilon	14375	A	1006	0	0	0	0	0
NC_045512.2_pilon	14376	C	1013	0	0	0	0	0
NC_045512.2_pilon	14377	T	1023	0	0	0	0	0
NC_045512.2_pilon	14378	T	1026	0	0	0	0	0
NC_045512.2_pilon	14379	T	1037	0	0	0	0	0
NC_045512.2_pilon	14380	A	1034	0	0	1	1	0.00193424
NC_045512.2_pilon	14381	A	994	0	0	3	0	0.00301811
NC_045512.2_pilon	14382	T	1036	0	0	0	1	0.000965251
NC_045512.2_pilon	14383	G	1040	1	0	0	0	0.000961538
NC_045512.2_pilon	14384	T	1040	0	0	0	0	0
NC_045512.2_pilon	14385	T	1042	0	0	0	0	0
NC_045512.2_pilon	14386	T	1041	0	0	0	0	0
NC_045512.2_pilon	14387	T	1049	0	0	0	0	0
NC_045512.2_pilon	14388	A	1040	0	0	0	0	0
NC_045512.2_pilon	14389	T	1052	0	0	0	0	0
NC_045512.2_pilon	14390	T	1063	0	0	0	0	0
NC_045512.2_pilon	14391	C	1056	0	0	0	0	0
NC_045512.2_pilon	14392	T	1063	0	0	0	0	0
NC_045512.2_pilon	14393	C	1057	0	0	0	0	0
NC_045512.2_pilon	14394	T	1072	0	0	0	2	0.00186567
NC_045512.2_pilon	14395	A	1071	0	0	1	1	0.00186741
NC_045512.2_pilon	14396	C	1066	0	0	0	0	0
NC_045512.2_pilon	14397	A	1080	0	0	4	0	0.0037037
NC_045512.2_pilon	14398	G	1074	0	0	0	0	0
NC_045512.2_pilon	14399	T	1094	1	0	0	1	0.00182815
NC_045512.2_pilon	14400	G	1120	0	0	0	0	0
NC_045512.2_pilon	14401	T	1111	0	0	0	4	0.00360036
NC_045512.2_pilon	14402	T	1120	1	0	0	0	0.000892857
NC_045512.2_pilon	14403	C	1109	0	0	0	0	0
NC_045512.2_pilon	14404	C	1110	0	0	0	0	0
NC_045512.2_pilon	14405	C	1118	0	0	0	0	0
NC_045512.2_pilon	14406	A	1110	0	0	1	0	0.000900901
NC_045512.2_pilon	14407	C	1114	0	0	0	0	0
NC_045512.2_pilon	14408	C	1113	1	1109	0	0	0.997305
NC_045512.2_pilon	14409	T	1115	0	0	0	0	0
NC_045512.2_pilon	14410	A	1162	0	0	0	0	0
NC_045512.2_pilon	14411	C	1169	0	0	0	0	0
NC_045512.2_pilon	14412	A	1191	0	1	4	0	0.00419815
NC_045512.2_pilon	14413	A	1166	0	0	0	0	0
NC_045512.2_pilon	14414	G	1195	0	0	0	0	0
NC_045512.2_pilon	14415	T	1209	0	0	0	0	0
NC_045512.2_pilon	14416	T	1242	0	0	0	1	0.000805153
NC_045512.2_pilon	14417	T	1239	0	0	0	0	0
NC_045512.2_pilon	14418	T	1254	0	0	0	0	0
NC_045512.2_pilon	14419	G	1235	1	0	0	0	0.000809717
NC_045512.2_pilon	14420	G	1213	0	1	0	0	0.000824402
NC_045512.2_pilon	14421	A	1225	0	0	2	0	0.00163265
NC_045512.2_pilon	14422	C	1242	0	2	0	0	0.00161031
NC_045512.2_pilon	14423	C	1280	0	2	0	0	0.0015625
NC_045512.2_pilon	14424	A	1283	0	0	4	0	0.00311769
NC_045512.2_pilon	14425	C	1280	0	2	0	0	0.0015625
NC_045512.2_pilon	14426	T	1334	0	0	1	1	0.00149925
NC_045512.2_pilon	14427	A	1289	0	0	3	1	0.00310318
NC_045512.2_pilon	14428	G	1325	3	0	0	0	0.00226415
NC_045512.2_pilon	14429	T	1341	0	0	0	2	0.00149142
NC_045512.2_pilon	14430	G	1353	2	1	0	0	0.00221729
NC_045512.2_pilon	14431	A	1315	0	4	2	0	0.00456274
NC_045512.2_pilon	14432	G	1367	0	0	0	0	0
NC_045512.2_pilon	14433	A	1347	0	0	0	0	0
NC_045512.2_pilon	14434	A	1355	0	0	0	0	0
NC_045512.2_pilon	14435	A	1359	0	0	0	0	0
NC_045512.2_pilon	14436	A	1361	0	0	0	0	0
NC_045512.2_pilon	14437	A	1385	0	0	0	0	0
NC_045512.2_pilon	14438	T	1422	0	0	0	0	0
NC_045512.2_pilon	14439	A	1390	0	0	1	1	0.00143885
NC_045512.2_pilon	14440	T	1419	0	0	0	1	0.000704722
NC_045512.2_pilon	14441	T	1410	0	0	0	0	0
NC_045512.2_pilon	14442	T	1418	0	0	0	0	0
NC_045512.2_pilon	14443	G	1415	2	0	0	0	0.00141343
NC_045512.2_pilon	14444	T	1413	0	0	0	1	0.000707714
NC_045512.2_pilon	14445	T	1412	0	0	0	3	0.00212465
NC_045512.2_pilon	14446	G	1388	0	0	0	0	0
NC_045512.2_pilon	14447	A	1390	0	0	2	0	0.00143885
NC_045512.2_pilon	14448	T	1396	1	0	0	5	0.00429799
NC_045512.2_pilon	14449	G	1395	1	0	0	0	0.000716846
NC_045512.2_pilon	14450	G	1377	1	0	0	0	0.000726216
NC_045512.2_pilon	14451	T	1403	0	0	0	2	0.00142552
NC_045512.2_pilon	14452	G	1414	1	0	0	0	0.000707214
NC_045512.2_pilon	14453	T	1433	0	0	0	5	0.00348918
NC_045512.2_pilon	14454	T	1425	0	0	0	0	0
NC_045512.2_pilon	14455	C	1419	0	0	0	0	0
NC_045512.2_pilon	14456	C	1415	0	1	0	0	0.000706714
NC_045512.2_pilon	14457	A	1393	0	0	2	0	0.00143575
NC_045512.2_pilon	14458	T	1413	0	0	0	1	0.000707714
NC_045512.2_pilon	14459	T	1412	1	0	0	0	0.000708215
NC_045512.2_pilon	14460	T	1359	0	0	0	1	0.000735835
NC_045512.2_pilon	14461	G	1362	0	0	0	0	0
NC_045512.2_pilon	14462	T	1340	0	0	0	3	0.00223881
NC_045512.2_pilon	14463	A	1355	0	3	0	0	0.00221402
NC_045512.2_pilon	14464	G	1356	1	0	0	0	0.000737463
NC_045512.2_pilon	14465	T	1344	0	0	0	0	0
NC_045512.2_pilon	14466	T	1361	0	0	0	1	0.000734754
NC_045512.2_pilon	14467	T	1376	0	0	0	0	0
NC_045512.2_pilon	14468	C	1371	0	0	0	0	0
NC_045512.2_pilon	14469	A	1370	0	1	1	0	0.00145985
NC_045512.2_pilon	14470	A	1376	0	0	6	0	0.00436047
NC_045512.2_pilon	14471	C	1384	0	1	0	0	0.000722543
NC_045512.2_pilon	14472	T	1414	0	0	0	0	0
NC_045512.2_pilon	14473	G	1397	1	0	0	1	0.00143164
NC_045512.2_pilon	14474	G	1378	0	0	0	0	0
NC_045512.2_pilon	14475	A	1393	0	1	1	0	0.00143575
NC_045512.2_pilon	14476	T	1425	0	0	0	1	0.000701754
NC_045512.2_pilon	14477	A	1444	0	0	0	0	0
NC_045512.2_pilon	14478	C	1449	0	0	0	0	0
NC_045512.2_pilon	14479	C	1435	0	1	0	0	0.000696864
NC_045512.2_pilon	14480	A	1449	0	0	3	0	0.00207039
NC_045512.2_pilon	14481	C	1449	0	0	0	0	0
NC_045512.2_pilon	14482	T	1474	0	0	0	0	0
NC_045512.2_pilon	14483	T	1464	0	0	1	0	0.00068306
NC_045512.2_pilon	14484	C	1467	0	0	0	0	0
NC_045512.2_pilon	14485	A	1454	0	0	5	1	0.00412655
NC_045512.2_pilon	14486	G	1462	0	0	0	0	0
NC_045512.2_pilon	14487	A	1474	0	1	2	0	0.00203528
NC_045512.2_pilon	14488	G	1500	0	0	0	0	0
NC_045512.2_pilon	14489	A	1510	0	0	3	0	0.00198675
NC_045512.2_pilon	14490	G	1539	1	0	0	0	0.000649773
NC_045512.2_pilon	14491	C	1574	0	1	0	0	0.000635324
NC_045512.2_pilon	14492	T	1619	2	0	0	3	0.00308833
NC_045512.2_pilon	14493	A	1589	0	0	0	0	0
NC_045512.2_pilon	14494	G	1594	0	0	0	0	0
NC_045512.2_pilon	14495	G	1612	0	0	0	0	0
NC_045512.2_pilon	14496	T	1619	0	0	0	5	0.00308833
NC_045512.2_pilon	14497	G	1676	0	0	0	0	0
NC_045512.2_pilon	14498	T	1684	0	0	0	3	0.00178147
NC_045512.2_pilon	14499	T	1704	1	0	0	5	0.00352113
NC_045512.2_pilon	14500	G	1694	1	0	0	0	0.000590319
NC_045512.2_pilon	14501	T	1679	0	0	0	1	0.000595593
NC_045512.2_pilon	14502	A	1700	0	2	6	0	0.00470588
NC_045512.2_pilon	14503	C	1704	0	2	0	0	0.00117371
NC_045512.2_pilon	14504	A	1749	0	0	3	1	0.00228702
NC_045512.2_pilon	14505	T	1757	0	0	0	2	0.0011383
NC_045512.2_pilon	14506	A	1776	0	0	2	0	0.00112613
NC_045512.2_pilon	14507	A	1757	0	0	4	1	0.00284576
NC_045512.2_pilon	14508	T	1786	0	0	0	5	0.00279955
NC_045512.2_pilon	14509	C	1791	0	0	0	0	0
NC_045512.2_pilon	14510	A	1782	0	2	3	0	0.00280584
NC_045512.2_pilon	14511	G	1791	0	1	0	0	0.000558347
NC_045512.2_pilon	14512	G	1824	0	0	0	0	0
NC_045512.2_pilon	14513	A	1869	0	1	1	1	0.00160514
NC_045512.2_pilon	14514	T	1912	1	0	1	3	0.00261506
NC_045512.2_pilon	14515	G	1927	2	0	0	0	0.00103788
NC_045512.2_pilon	14516	T	1929	0	0	1	11	0.00622084
NC_045512.2_pilon	14517	A	1942	0	0	3	0	0.0015448
NC_045512.2_pilon	14518	A	1908	0	0	1	0	0.000524109
NC_045512.2_pilon	14519	A	1967	0	0	2	0	0.00101678
NC_045512.2_pilon	14520	C	1965	0	0	0	0	0
NC_045512.2_pilon	14521	T	1994	0	0	0	0	0
NC_045512.2_pilon	14522	T	1994	0	0	0	4	0.00200602
NC_045512.2_pilon	14523	A	1993	0	0	4	0	0.00200702
NC_045512.2_pilon	14524	C	1989	0	0	0	0	0
NC_045512.2_pilon	14525	A	2036	0	0	3	0	0.00147348
NC_045512.2_pilon	14526	T	2047	0	0	0	2	0.00097704
NC_045512.2_pilon	14527	A	2079	0	0	3	0	0.001443
NC_045512.2_pilon	14528	G	2047	0	0	0	0	0
NC_045512.2_pilon	14529	C	2151	0	2	0	0	0.0009298
NC_045512.2_pilon	14530	T	2146	0	0	0	2	0.000931966
NC_045512.2_pilon	14531	C	2160	1	0	0	0	0.000462963
NC_045512.2_pilon	14532	T	2170	0	0	0	1	0.000460829
NC_045512.2_pilon	14533	A	2146	0	0	3	0	0.00139795
NC_045512.2_pilon	14534	G	2145	0	2	0	0	0.000932401
NC_045512.2_pilon	14535	A	2213	0	2	6	0	0.003615
NC_045512.2_pilon	14536	C	2238	1	0	0	0	0.000446828
NC_045512.2_pilon	14537	T	2285	1	0	0	0	0.000437637
NC_045512.2_pilon	14538	T	2279	0	0	1	2	0.00131637
NC_045512.2_pilon	14539	A	2257	0	0	3	0	0.0013292
NC_045512.2_pilon	14540	G	2275	0	0	0	0	0
NC_045512.2_pilon	14541	T	2290	0	0	0	0	0
NC_045512.2_pilon	14542	T	2338	0	0	0	0	0
NC_045512.2_pilon	14543	T	2338	0	0	0	1	0.000427716
NC_045512.2_pilon	14544	T	2353	0	0	0	0	0
NC_045512.2_pilon	14545	A	2315	0	0	3	0	0.0012959
NC_045512.2_pilon	14546	A	2310	0	0	1	0	0.0004329
NC_045512.2_pilon	14547	G	2354	0	0	0	0	0
NC_045512.2_pilon	14548	G	2364	0	0	0	0	0
NC_045512.2_pilon	14549	A	2390	0	1	0	0	0.00041841
NC_045512.2_pilon	14550	A	2425	0	0	5	0	0.00206186
NC_045512.2_pilon	14551	T	2446	0	0	0	1	0.000408831
NC_045512.2_pilon	14552	T	2479	0	0	0	5	0.00201694
NC_045512.2_pilon	14553	A	2487	0	0	5	1	0.00241255
NC_045512.2_pilon	14554	C	2441	0	0	0	0	0
NC_045512.2_pilon	14555	T	2493	0	0	0	1	0.000401123
NC_045512.2_pilon	14556	T	2472	0	0	0	7	0.00283172
NC_045512.2_pilon	14557	G	2435	0	0	0	0	0
NC_045512.2_pilon	14558	T	2409	1	0	0	5	0.00249066
NC_045512.2_pilon	14559	G	2252	2	0	0	0	0.000888099
NC_045512.2_pilon	14560	T	2237	0	0	0	3	0.00134108
NC_045512.2_pilon	14561	A	2264	0	0	0	0	0
NC_045512.2_pilon	14562	T	2275	2	0	0	3	0.0021978
NC_045512.2_pilon	14563	G	2263	3	1	0	0	0.00176757
NC_045512.2_pilon	14564	C	2304	0	2	0	0	0.000868056
NC_045512.2_pilon	14565	T	2343	0	0	0	5	0.00213402
NC_045512.2_pilon	14566	G	2305	1	0	0	0	0.000433839
NC_045512.2_pilon	14567	C	2337	0	1	0	0	0.000427899
NC_045512.2_pilon	14568	T	2392	0	0	0	7	0.00292642
NC_045512.2_pilon	14569	G	2358	1	1	0	0	0.000848176
NC_045512.2_pilon	14570	A	2376	0	0	10	0	0.00420875
NC_045512.2_pilon	14571	C	2383	0	0	0	0	0
NC_045512.2_pilon	14572	C	2436	0	1	1	0	0.000821018
NC_045512.2_pilon	14573	C	2464	1	0	0	0	0.000405844
NC_045512.2_pilon	14574	T	2462	1	0	0	0	0.000406174
NC_045512.2_pilon	14575	G	2466	3	0	0	0	0.00121655
NC_045512.2_pilon	14576	C	2482	1	1	0	0	0.000805802
NC_045512.2_pilon	14577	T	2515	0	0	0	1	0.000397614
NC_045512.2_pilon	14578	A	2496	0	0	3	0	0.00120192
NC_045512.2_pilon	14579	T	2513	1	0	0	8	0.00358138
NC_045512.2_pilon	14580	G	2505	4	0	0	0	0.00159681
NC_045512.2_pilon	14581	C	2553	0	4	0	0	0.00156678
NC_045512.2_pilon	14582	A	2276	0	2	10	0	0.00527241
NC_045512.2_pilon	14583	C	2279	0	2	1	0	0.00131637
NC_045512.2_pilon	14584	G	2340	1	0	0	0	0.00042735
NC_045512.2_pilon	14585	C	2390	1	2	0	0	0.00125523
NC_045512.2_pilon	14586	T	2397	1	0	0	3	0.00166875
NC_045512.2_pilon	14587	G	2389	4	0	0	0	0.00167434
NC_045512.2_pilon	14588	C	2411	0	0	0	0	0
NC_045512.2_pilon	14589	T	2439	1	0	0	0	0.000410004
NC_045512.2_pilon	14590	T	2452	0	0	0	0	0
NC_045512.2_pilon	14591	C	2454	0	0	0	0	0
NC_045512.2_pilon	14592	T	2458	2	0	0	2	0.00162734
NC_045512.2_pilon	14593	G	2461	1	0	0	0	0.000406339
NC_045512.2_pilon	14594	G	2470	1	0	0	2	0.00121457
NC_045512.2_pilon	14595	T	2498	0	0	0	6	0.00240192
NC_045512.2_pilon	14596	A	2569	0	0	7	1	0.00311405
NC_045512.2_pilon	14597	A	2552	0	0	5	0	0.00195925
NC_045512.2_pilon	14598	T	2616	0	0	1	6	0.00267584
NC_045512.2_pilon	14599	C	2646	0	0	0	0	0
NC_045512.2_pilon	14600	T	2660	0	0	0	3	0.00112782
NC_045512.2_pilon	14601	A	2619	0	0	1	0	0.000381825
NC_045512.2_pilon	14602	T	2651	0	0	0	5	0.00188608
NC_045512.2_pilon	14603	T	2678	0	0	0	3	0.00112024
NC_045512.2_pilon	14604	A	2679	0	0	4	1	0.00186637
NC_045512.2_pilon	14605	C	2692	0	1	0	0	0.000371471
NC_045512.2_pilon	14606	T	2790	0	0	0	4	0.00143369
NC_045512.2_pilon	14607	A	2773	0	1	6	0	0.00252434
NC_045512.2_pilon	14608	G	2780	0	0	0	0	0
NC_045512.2_pilon	14609	A	2911	0	1	8	0	0.00309172
NC_045512.2_pilon	14610	T	2980	0	0	0	4	0.00134228
NC_045512.2_pilon	14611	A	3025	0	0	1	0	0.000330579
NC_045512.2_pilon	14612	A	3000	0	0	2	0	0.000666667
NC_045512.2_pilon	14613	A	3044	0	0	3	0	0.000985545
NC_045512.2_pilon	14614	C	3072	0	0	0	0	0
NC_045512.2_pilon	14615	G	3157	0	0	0	0	0
NC_045512.2_pilon	14616	C	3147	1	1	1	0	0.000953289
NC_045512.2_pilon	14617	A	3219	0	2	6	2	0.00310655
NC_045512.2_pilon	14618	C	3227	0	2	0	0	0.000619771
NC_045512.2_pilon	14619	T	3366	1	0	1	4	0.00178253
NC_045512.2_pilon	14620	A	3367	0	3	5	0	0.002376
NC_045512.2_pilon	14621	C	3363	0	4	1	0	0.00148677
NC_045512.2_pilon	14622	G	3450	4	0	0	1	0.00144928
NC_045512.2_pilon	14623	T	3427	2	0	0	2	0.0011672
NC_045512.2_pilon	14624	G	3468	2	1	0	0	0.000865052
NC_045512.2_pilon	14625	C	3469	1	1	0	0	0.000576535
NC_045512.2_pilon	14626	T	3540	0	0	0	1	0.000282486
NC_045512.2_pilon	14627	T	3517	0	0	0	2	0.000568666
NC_045512.2_pilon	14628	T	3524	0	0	0	0	0
NC_045512.2_pilon	14629	T	3564	0	0	0	0	0
NC_045512.2_pilon	14630	C	3592	0	0	0	0	0
NC_045512.2_pilon	14631	A	3600	0	5	13	1	0.00527778
NC_045512.2_pilon	14632	G	3605	3	0	0	0	0.000832178
NC_045512.2_pilon	14633	T	3822	1	0	1	4	0.00156986
NC_045512.2_pilon	14634	A	3844	0	1	3	0	0.00104058
NC_045512.2_pilon	14635	G	3789	3	0	0	0	0.000791766
NC_045512.2_pilon	14636	C	3971	4	2	0	0	0.00151095
NC_045512.2_pilon	14637	T	4034	0	0	0	8	0.00198314
NC_045512.2_pilon	14638	G	4031	6	0	0	0	0.00148846
NC_045512.2_pilon	14639	C	4050	1	2	0	0	0.000740741
NC_045512.2_pilon	14640	A	4137	0	1	10	0	0.00265893
NC_045512.2_pilon	14641	C	4162	0	0	0	0	0
NC_045512.2_pilon	14642	T	4307	3	0	0	0	0.000696541
NC_045512.2_pilon	14643	T	4330	0	0	0	1	0.000230947
NC_045512.2_pilon	14644	A	4309	0	0	4	0	0.00092829
NC_045512.2_pilon	14645	C	4328	0	2	0	0	0.000462107
NC_045512.2_pilon	14646	T	4485	0	0	0	7	0.00156076
NC_045512.2_pilon	14647	A	4407	0	0	15	1	0.00363059
NC_045512.2_pilon	14648	A	4468	0	1	7	0	0.00179051
NC_045512.2_pilon	14649	C	4521	0	8	0	0	0.00176952
NC_045512.2_pilon	14650	A	4558	0	0	5	0	0.00109697
NC_045512.2_pilon	14651	A	4557	0	0	3	1	0.00087777
NC_045512.2_pilon	14652	T	4686	0	0	0	4	0.000853606
NC_045512.2_pilon	14653	G	4721	0	0	0	0	0
NC_045512.2_pilon	14654	T	4707	1	0	0	13	0.00297429
NC_045512.2_pilon	14655	T	4783	1	0	0	20	0.00439055
NC_045512.2_pilon	14656	G	4751	2	0	0	0	0.000420964
NC_045512.2_pilon	14657	C	4703	1	0	1	0	0.00042526
NC_045512.2_pilon	14658	T	4750	0	0	0	2	0.000421053
NC_045512.2_pilon	14659	T	4723	2	0	0	1	0.000635189
NC_045512.2_pilon	14660	T	4743	0	0	0	1	0.000210837
NC_045512.2_pilon	14661	T	4802	0	0	0	1	0.000208247
NC_045512.2_pilon	14662	C	4812	0	0	0	0	0
NC_045512.2_pilon	14663	A	4795	0	1	12	0	0.00271116
NC_045512.2_pilon	14664	A	4715	0	2	3	0	0.00106045
NC_045512.2_pilon	14665	A	4838	0	0	3	0	0.000620091
NC_045512.2_pilon	14666	C	4891	0	3	0	0	0.000613371
NC_045512.2_pilon	14667	T	5014	0	0	1	9	0.00199442
NC_045512.2_pilon	14668	G	4973	3	0	0	0	0.000603258
NC_045512.2_pilon	14669	T	5062	5	0	0	15	0.00395101
NC_045512.2_pilon	14670	C	5059	0	2	0	0	0.000395335
NC_045512.2_pilon	14671	A	5037	0	1	15	0	0.00317649
NC_045512.2_pilon	14672	A	5016	0	2	3	0	0.00099681
NC_045512.2_pilon	14673	A	5121	0	1	6	0	0.00136692
NC_045512.2_pilon	14674	C	5167	0	1	0	0	0.000193536
NC_045512.2_pilon	14675	C	5271	1	0	0	0	0.000189717
NC_045512.2_pilon	14676	C	5323	0	0	0	0	0
NC_045512.2_pilon	14677	G	5350	4	3	0	0	0.00130841
NC_045512.2_pilon	14678	G	5322	5	0	0	0	0.000939496
NC_045512.2_pilon	14679	T	5429	0	0	0	3	0.000552588
NC_045512.2_pilon	14680	A	5580	0	0	6	1	0.00125448
NC_045512.2_pilon	14681	A	5487	0	0	6	0	0.00109349
NC_045512.2_pilon	14682	T	5624	0	0	0	2	0.000355619
NC_045512.2_pilon	14683	T	5628	0	0	0	1	0.000177683
NC_045512.2_pilon	14684	T	5648	0	0	1	0	0.000177054
NC_045512.2_pilon	14685	T	5720	0	0	0	0	0
NC_045512.2_pilon	14686	A	5693	0	0	4	0	0.000702617
NC_045512.2_pilon	14687	A	5696	0	0	16	0	0.00280899
NC_045512.2_pilon	14688	C	5755	0	4	0	0	0.000695048
NC_045512.2_pilon	14689	A	5889	0	0	7	0	0.00118866
NC_045512.2_pilon	14690	A	5870	0	0	1	0	0.000170358
NC_045512.2_pilon	14691	A	5922	0	0	0	0	0
NC_045512.2_pilon	14692	G	5985	0	1	0	0	0.000167084
NC_045512.2_pilon	14693	A	6118	0	3	13	0	0.00261523
NC_045512.2_pilon	14694	C	6256	0	0	0	0	0
NC_045512.2_pilon	14695	T	6383	0	0	0	1	0.000156666
NC_045512.2_pilon	14696	T	6437	2	0	0	2	0.000621407
NC_045512.2_pilon	14697	C	6440	4	0	1	0	0.000776398
NC_045512.2_pilon	14698	T	6491	3	0	0	10	0.00200277
NC_045512.2_pilon	14699	A	6440	0	1	11	1	0.00201863
NC_045512.2_pilon	14700	T	6524	3	0	0	14	0.00260576
NC_045512.2_pilon	14701	G	6537	6	0	0	0	0.000917852
NC_045512.2_pilon	14702	A	6496	0	4	20	0	0.00369458
NC_045512.2_pilon	14703	C	6555	0	0	0	0	0
NC_045512.2_pilon	14704	T	6731	2	0	1	0	0.000445699
NC_045512.2_pilon	14705	T	6690	1	0	0	2	0.00044843
NC_045512.2_pilon	14706	T	6749	0	0	0	2	0.00029634
NC_045512.2_pilon	14707	G	6734	2	0	0	3	0.000742501
NC_045512.2_pilon	14708	C	6719	3	4	1	0	0.00119065
NC_045512.2_pilon	14709	T	6823	6	0	0	17	0.00337095
NC_045512.2_pilon	14710	G	6797	4	0	0	0	0.000588495
NC_045512.2_pilon	14711	T	6762	4	0	0	15	0.00280982
NC_045512.2_pilon	14712	G	6811	2	0	0	2	0.000587285
NC_045512.2_pilon	14713	T	6837	4	0	1	26	0.00453415
NC_045512.2_pilon	14714	C	6908	3	1	0	0	0.000579039
NC_045512.2_pilon	14715	T	6942	1	0	2	10	0.00187266
NC_045512.2_pilon	14716	A	6852	0	0	8	1	0.00131349
NC_045512.2_pilon	14717	A	6817	0	5	0	2	0.00102684
NC_045512.2_pilon	14718	G	6984	0	0	0	0	0
NC_045512.2_pilon	14719	G	7130	0	1	0	0	0.000140252
NC_045512.2_pilon	14720	G	7292	2	0	0	1	0.00041141
NC_045512.2_pilon	14721	T	7190	0	0	0	20	0.00278164
NC_045512.2_pilon	14722	T	7499	0	0	1	1	0.000266702
NC_045512.2_pilon	14723	T	7554	0	0	0	1	0.00013238
NC_045512.2_pilon	14724	C	7465	1	0	0	0	0.000133958
NC_045512.2_pilon	14725	T	7545	0	0	1	0	0.000132538
NC_045512.2_pilon	14726	T	7477	0	0	0	1	0.000133743
NC_045512.2_pilon	14727	T	7525	0	0	0	2	0.000265781
NC_045512.2_pilon	14728	A	7411	0	0	13	1	0.00188908
NC_045512.2_pilon	14729	A	7350	0	3	1	0	0.000544218
NC_045512.2_pilon	14730	G	7470	0	0	0	0	0
NC_045512.2_pilon	14731	G	7604	0	1	0	0	0.00013151
NC_045512.2_pilon	14732	A	7593	0	1	3	1	0.000658501
NC_045512.2_pilon	14733	A	7719	0	2	1	2	0.000647752
NC_045512.2_pilon	14734	G	7815	0	0	0	0	0
NC_045512.2_pilon	14735	G	7973	0	0	0	1	0.000125423
NC_045512.2_pilon	14736	A	7977	0	3	4	0	0.000877523
NC_045512.2_pilon	14737	A	8040	0	2	1	2	0.000621891
NC_045512.2_pilon	14738	G	8295	1	0	0	0	0.000120555
NC_045512.2_pilon	14739	T	8385	1	0	0	21	0.00262373
NC_045512.2_pilon	14740	T	8576	2	0	1	1	0.000466418
NC_045512.2_pilon	14741	C	8481	1	0	0	0	0.000117911
NC_045512.2_pilon	14742	T	8589	3	0	0	21	0.00279427
NC_045512.2_pilon	14743	G	8575	5	0	0	1	0.000699708
NC_045512.2_pilon	14744	T	8602	1	0	0	11	0.00139502
NC_045512.2_pilon	14745	T	8632	2	0	0	24	0.00301205
NC_045512.2_pilon	14746	G	8524	0	0	0	0	0
NC_045512.2_pilon	14747	A	8461	0	7	3	0	0.00118189
NC_045512.2_pilon	14748	A	8526	0	0	20	0	0.00234577
NC_045512.2_pilon	14749	T	8703	0	0	1	15	0.00183845
NC_045512.2_pilon	14750	T	8740	0	0	0	17	0.00194508
NC_045512.2_pilon	14751	A	8655	0	0	1	0	0.00011554
NC_045512.2_pilon	14752	A	8542	0	0	0	0	0
NC_045512.2_pilon	14753	A	8614	0	0	1	0	0.00011609
NC_045512.2_pilon	14754	A	8723	0	0	1	0	0.000114639
NC_045512.2_pilon	14755	C	8795	0	4	0	0	0.000454804
NC_045512.2_pilon	14756	A	8918	0	2	21	0	0.00257905
NC_045512.2_pilon	14757	C	8969	1	0	0	0	0.000111495
NC_045512.2_pilon	14758	T	9106	3	0	1	4	0.000878542
NC_045512.2_pilon	14759	T	9140	5	0	1	0	0.000656455
NC_045512.2_pilon	14760	C	9094	2	0	0	0	0.000219925
NC_045512.2_pilon	14761	T	9134	2	0	1	0	0.000328443
NC_045512.2_pilon	14762	T	9095	2	0	1	0	0.000329852
NC_045512.2_pilon	14763	C	9028	0	0	0	0	0
NC_045512.2_pilon	14764	T	9044	1	0	0	0	0.000110571
NC_045512.2_pilon	14765	T	8983	1	0	0	2	0.000333964
NC_045512.2_pilon	14766	T	8988	1	0	0	5	0.000667557
NC_045512.2_pilon	14767	G	8951	1	0	0	0	0.000111719
NC_045512.2_pilon	14768	C	8922	1	5	0	0	0.000672495
NC_045512.2_pilon	14769	T	9061	6	0	2	7	0.00165545
NC_045512.2_pilon	14770	C	9090	1	7	0	0	0.000880088
NC_045512.2_pilon	14771	A	9002	0	1	16	3	0.00222173
NC_045512.2_pilon	14772	G	9070	0	1	0	1	0.000220507
NC_045512.2_pilon	14773	G	9282	0	4	0	0	0.000430942
NC_045512.2_pilon	14774	A	9102	0	3	10	0	0.00142826
NC_045512.2_pilon	14775	T	9487	1	0	0	6	0.000737852
NC_045512.2_pilon	14776	G	9612	9	0	0	0	0.00093633
NC_045512.2_pilon	14777	G	8974	6	0	0	3	0.0010029
NC_045512.2_pilon	14778	T	8931	1	0	0	15	0.00179151
NC_045512.2_pilon	14779	A	9198	0	0	15	0	0.00163079
NC_045512.2_pilon	14780	A	9159	0	0	16	1	0.0018561
NC_045512.2_pilon	14781	T	9327	3	0	1	16	0.00214431
NC_045512.2_pilon	14782	G	9390	6	1	0	2	0.000958466
NC_045512.2_pilon	14783	C	9414	2	3	0	0	0.000531124
NC_045512.2_pilon	14784	T	9449	2	0	0	14	0.0016933
NC_045512.2_pilon	14785	G	9376	4	0	0	0	0.000426621
NC_045512.2_pilon	14786	C	9372	2	2	0	0	0.000426803
NC_045512.2_pilon	14787	T	9513	2	0	1	8	0.00115631
NC_045512.2_pilon	14788	A	9490	0	2	13	0	0.00158061
NC_045512.2_pilon	14789	T	9516	4	0	0	10	0.00147121
NC_045512.2_pilon	14790	C	9553	2	5	1	0	0.000837433
NC_045512.2_pilon	14791	A	9600	0	2	11	1	0.00145833
NC_045512.2_pilon	14792	G	9407	7	0	0	3	0.00106304
NC_045512.2_pilon	14793	C	9723	3	5	1	0	0.00092564
NC_045512.2_pilon	14794	G	9868	2	1	0	0	0.000304013
NC_045512.2_pilon	14795	A	9637	0	6	25	3	0.00352807
NC_045512.2_pilon	14796	T	9844	0	0	0	13	0.0013206
NC_045512.2_pilon	14797	T	9974	0	0	0	6	0.000601564
NC_045512.2_pilon	14798	A	9917	0	0	14	0	0.00141172
NC_045512.2_pilon	14799	T	9987	3	0	1	20	0.00240312
NC_045512.2_pilon	14800	G	9937	8	2	0	1	0.00110697
NC_045512.2_pilon	14801	A	9943	0	3	24	0	0.00271548
NC_045512.2_pilon	14802	C	10027	3	4	0	0	0.000698115
NC_045512.2_pilon	14803	T	10214	4	0	0	13	0.00166438
NC_045512.2_pilon	14804	A	10214	0	2	11	0	0.00127276
NC_045512.2_pilon	14805	C	10199	1	6	0	0	0.000686342
NC_045512.2_pilon	14806	T	10335	1	0	0	12	0.00125786
NC_045512.2_pilon	14807	A	10323	0	0	11	1	0.00116245
NC_045512.2_pilon	14808	T	10338	1	0	1	15	0.00164442
NC_045512.2_pilon	14809	C	10383	3	8	0	0	0.00105942
NC_045512.2_pilon	14810	G	10437	6	0	0	2	0.000766504
NC_045512.2_pilon	14811	T	10379	5	0	0	14	0.00183062
NC_045512.2_pilon	14812	T	10479	0	0	0	7	0.000668003
NC_045512.2_pilon	14813	A	10428	0	0	16	1	0.00163023
NC_045512.2_pilon	14814	T	10492	0	0	0	12	0.00114373
NC_045512.2_pilon	14815	A	10569	0	0	19	0	0.00179771
NC_045512.2_pilon	14816	A	10500	0	0	23	0	0.00219048
NC_045512.2_pilon	14817	T	10597	0	0	0	16	0.00150986
NC_045512.2_pilon	14818	C	10591	1	0	1	0	0.00018884
NC_045512.2_pilon	14819	T	10594	1	0	0	15	0.00151029
NC_045512.2_pilon	14820	A	10622	0	1	20	0	0.00197703
NC_045512.2_pilon	14821	C	10461	0	8	4	0	0.00114712
NC_045512.2_pilon	14822	C	10628	0	4	1	0	0.000470455
NC_045512.2_pilon	14823	A	10626	0	11	31	0	0.00395257
NC_045512.2_pilon	14824	A	10690	0	3	19	0	0.002058
NC_045512.2_pilon	14825	C	10768	0	7	1	0	0.000742942
NC_045512.2_pilon	14826	A	10797	0	2	20	0	0.0020376
NC_045512.2_pilon	14827	A	10753	0	0	22	0	0.00204594
NC_045512.2_pilon	14828	T	11009	0	0	0	21	0.00190753
NC_045512.2_pilon	14829	G	11062	8	0	0	0	0.000723197
NC_045512.2_pilon	14830	T	10836	2	0	0	24	0.00239941
NC_045512.2_pilon	14831	G	11056	6	0	0	0	0.000542692
NC_045512.2_pilon	14832	T	10880	0	0	0	22	0.00202206
NC_045512.2_pilon	14833	G	11033	8	1	0	0	0.000815735
NC_045512.2_pilon	14834	A	10870	0	6	26	2	0.00312787
NC_045512.2_pilon	14835	T	11092	0	0	0	16	0.00144248
NC_045512.2_pilon	14836	A	11093	0	0	17	0	0.0015325
NC_045512.2_pilon	14837	T	11149	6	0	0	20	0.00233205
NC_045512.2_pilon	14838	C	11207	0	3	0	0	0.00026769
NC_045512.2_pilon	14839	A	11176	0	5	42	0	0.00420544
NC_045512.2_pilon	14840	G	11123	0	1	0	0	8.99038e-05
NC_045512.2_pilon	14841	A	11225	0	3	26	1	0.00267261
NC_045512.2_pilon	14842	C	11446	0	3	0	0	0.0002621
NC_045512.2_pilon	14843	A	11470	0	6	32	0	0.00331299
NC_045512.2_pilon	14844	A	11468	0	2	13	0	0.00130799
NC_045512.2_pilon	14845	C	11501	1	4	0	0	0.000434745
NC_045512.2_pilon	14846	T	11513	6	0	0	10	0.00138973
NC_045512.2_pilon	14847	A	11522	0	6	17	2	0.00216976
NC_045512.2_pilon	14848	C	11485	1	6	0	0	0.000609491
NC_045512.2_pilon	14849	T	11606	5	0	3	10	0.00155092
NC_045512.2_pilon	14850	A	11438	0	0	14	0	0.00122399
NC_045512.2_pilon	14851	T	11499	0	0	29	4	0.00286981
NC_045512.2_pilon	14852	T	11402	0	0	0	5	0.00043852
NC_045512.2_pilon	14853	T	11463	1	0	0	6	0.00061066
NC_045512.2_pilon	14854	G	11457	3	0	0	2	0.000436414
NC_045512.2_pilon	14855	T	11262	1	0	1	15	0.0015095
NC_045512.2_pilon	14856	A	11154	0	1	20	1	0.00197239
NC_045512.2_pilon	14857	G	11342	5	1	0	0	0.000529007
NC_045512.2_pilon	14858	T	11506	2	0	0	19	0.00182513
NC_045512.2_pilon	14859	T	11563	2	0	0	33	0.0030269
NC_045512.2_pilon	14860	G	11444	0	1	0	1	0.000174764
NC_045512.2_pilon	14861	A	11152	0	9	0	0	0.00080703
NC_045512.2_pilon	14862	A	11263	0	6	3	2	0.000976649
NC_045512.2_pilon	14863	G	11459	1	0	0	0	8.72676e-05
NC_045512.2_pilon	14864	T	11455	2	0	0	20	0.00192056
NC_045512.2_pilon	14865	T	11672	1	0	0	29	0.00257025
NC_045512.2_pilon	14866	G	11631	3	0	0	0	0.000257931
NC_045512.2_pilon	14867	T	11644	5	0	0	16	0.0018035
NC_045512.2_pilon	14868	T	11672	9	0	0	15	0.0020562
NC_045512.2_pilon	14869	G	11673	3	0	0	0	0.000257003
NC_045512.2_pilon	14870	A	11378	0	8	31	1	0.00351556
NC_045512.2_pilon	14871	T	11498	0	0	2	20	0.00191338
NC_045512.2_pilon	14872	A	11580	0	1	16	2	0.00164076
NC_045512.2_pilon	14873	A	11414	0	8	3	0	0.000963729
NC_045512.2_pilon	14874	G	11346	2	0	0	0	0.000176274
NC_045512.2_pilon	14875	T	11194	2	0	0	9	0.000982669
NC_045512.2_pilon	14876	A	11518	0	1	15	1	0.00147595
NC_045512.2_pilon	14877	C	11396	0	2	1	0	0.00026325
NC_045512.2_pilon	14878	T	11530	1	0	1	1	0.000260191
NC_045512.2_pilon	14879	T	11339	2	0	0	3	0.000440956
NC_045512.2_pilon	14880	T	11400	0	0	0	4	0.000350877
NC_045512.2_pilon	14881	G	11387	3	0	0	0	0.000263458
NC_045512.2_pilon	14882	A	11115	0	0	28	1	0.00260909
NC_045512.2_pilon	14883	T	11337	0	0	1	9	0.000882068
NC_045512.2_pilon	14884	T	11370	15	0	0	28	0.00378188
NC_045512.2_pilon	14885	G	11317	7	0	0	0	0.000618538
NC_045512.2_pilon	14886	T	11282	1	0	0	24	0.00221592
NC_045512.2_pilon	14887	T	11285	0	0	0	15	0.0013292
NC_045512.2_pilon	14888	A	11205	0	0	13	0	0.0011602
NC_045512.2_pilon	14889	C	11138	3	7	2	0	0.00107739
NC_045512.2_pilon	14890	G	11253	8	2	0	0	0.000888652
NC_045512.2_pilon	14891	A	11013	0	5	23	0	0.00254245
NC_045512.2_pilon	14892	T	11177	4	0	2	12	0.00161045
NC_045512.2_pilon	14893	G	11221	10	0	0	1	0.000980305
NC_045512.2_pilon	14894	G	11116	5	0	0	1	0.000539763
NC_045512.2_pilon	14895	T	10849	9	0	0	15	0.00221219
NC_045512.2_pilon	14896	G	11244	7	0	0	0	0.000622554
NC_045512.2_pilon	14897	G	11121	8	3	0	0	0.00098912
NC_045512.2_pilon	14898	C	11229	3	7	1	0	0.000979606
NC_045512.2_pilon	14899	T	11450	0	0	0	29	0.00253275
NC_045512.2_pilon	14900	G	11514	13	0	0	0	0.00112906
NC_045512.2_pilon	14901	T	11368	2	0	0	15	0.00149543
NC_045512.2_pilon	14902	A	11304	0	0	19	0	0.00168082
NC_045512.2_pilon	14903	T	11411	0	0	1	16	0.00148979
NC_045512.2_pilon	14904	T	11360	0	0	0	16	0.00140845
NC_045512.2_pilon	14905	A	11254	0	0	18	0	0.00159943
NC_045512.2_pilon	14906	A	11146	0	0	22	1	0.00206352
NC_045512.2_pilon	14907	T	11327	0	0	2	17	0.00167741
NC_045512.2_pilon	14908	G	11280	6	0	0	1	0.000620567
NC_045512.2_pilon	14909	C	11190	3	1	0	0	0.000357462
NC_045512.2_pilon	14910	T	11318	0	0	0	17	0.00150203
NC_045512.2_pilon	14911	A	11289	0	0	21	1	0.0019488
NC_045512.2_pilon	14912	A	11166	0	2	14	0	0.00143292
NC_045512.2_pilon	14913	C	11157	0	4	0	0	0.000358519
NC_045512.2_pilon	14914	C	11181	0	4	1	0	0.000447187
NC_045512.2_pilon	14915	A	11208	0	3	23	0	0.00231977
NC_045512.2_pilon	14916	A	10979	0	4	1	0	0.000455415
NC_045512.2_pilon	14917	G	11002	2	0	0	1	0.000272678
NC_045512.2_pilon	14918	T	11022	2	0	1	24	0.00244965
NC_045512.2_pilon	14919	C	11088	0	2	0	0	0.000180375
NC_045512.2_pilon	14920	A	10981	0	1	26	2	0.00264093
NC_045512.2_pilon	14921	T	11004	5	0	2	10	0.00154489
NC_045512.2_pilon	14922	C	9303	2	4	0	0	0.000644953
NC_045512.2_pilon	14923	G	9267	5	0	0	1	0.000647459
NC_045512.2_pilon	14924	T	9289	0	0	0	18	0.00193778
NC_045512.2_pilon	14925	C	9283	0	6	0	0	0.000646343
NC_045512.2_pilon	14926	A	9186	0	2	30	0	0.00348356
NC_045512.2_pilon	14927	A	9223	0	2	27	0	0.00314431
NC_045512.2_pilon	14928	C	9186	0	5	1	0	0.000653168
NC_045512.2_pilon	14929	A	9197	0	1	18	0	0.00206589
NC_045512.2_pilon	14930	A	9115	0	1	20	0	0.00230389
NC_045512.2_pilon	14931	C	9097	0	4	0	0	0.000439705
NC_045512.2_pilon	14932	C	9112	4	1	1	0	0.000658472
NC_045512.2_pilon	14933	T	9152	2	0	0	9	0.00120192
NC_045512.2_pilon	14934	A	9136	0	1	15	0	0.00175131
NC_045512.2_pilon	14935	G	9112	2	1	0	0	0.000329236
NC_045512.2_pilon	14936	A	9263	0	1	25	0	0.00280687
NC_045512.2_pilon	14937	C	9339	0	1	1	0	0.000214156
NC_045512.2_pilon	14938	A	9354	0	0	36	0	0.00384862
NC_045512.2_pilon	14939	A	9266	0	0	2	0	0.000215843
NC_045512.2_pilon	14940	A	9311	0	0	6	0	0.000644399
NC_045512.2_pilon	14941	T	9323	0	0	1	14	0.00160892
NC_045512.2_pilon	14942	C	9355	2	4	0	0	0.000641368
NC_045512.2_pilon	14943	A	9269	0	2	22	1	0.00269716
NC_045512.2_pilon	14944	G	9302	4	0	0	0	0.000430015
NC_045512.2_pilon	14945	C	9340	0	6	0	0	0.000642398
NC_045512.2_pilon	14946	T	9476	9	0	0	16	0.00263824
NC_045512.2_pilon	14947	G	9470	7	0	0	1	0.000844773
NC_045512.2_pilon	14948	G	9378	6	0	0	0	0.000639795
NC_045512.2_pilon	14949	T	9204	0	0	0	0	0
NC_045512.2_pilon	14950	T	9334	0	0	0	1	0.000107135
NC_045512.2_pilon	14951	T	9329	0	0	0	1	0.000107193
NC_045512.2_pilon	14952	T	9404	0	0	0	0	0
NC_045512.2_pilon	14953	C	9317	2	0	0	0	0.000214661
NC_045512.2_pilon	14954	C	9354	0	8	0	0	0.000855249
NC_045512.2_pilon	14955	A	9277	0	0	10	0	0.00107793
NC_045512.2_pilon	14956	T	9215	1	0	0	0	0.000108519
NC_045512.2_pilon	14957	T	9141	0	0	1	2	0.000328192
NC_045512.2_pilon	14958	T	9057	0	0	0	2	0.000220824
NC_045512.2_pilon	14959	A	9034	0	0	16	0	0.00177109
NC_045512.2_pilon	14960	A	8846	0	0	12	0	0.00135655
NC_045512.2_pilon	14961	T	9105	0	0	0	14	0.00153762
NC_045512.2_pilon	14962	A	9050	0	0	2	0	0.000220994
NC_045512.2_pilon	14963	A	8894	0	0	3	0	0.000337306
NC_045512.2_pilon	14964	A	8903	0	0	5	0	0.000561608
NC_045512.2_pilon	14965	T	9112	0	0	1	11	0.00131694
NC_045512.2_pilon	14966	G	7146	0	0	0	0	0
NC_045512.2_pilon	14967	G	7026	0	0	0	0	0
NC_045512.2_pilon	14968	G	6969	0	0	0	0	0
NC_045512.2_pilon	14969	G	7055	0	0	0	0	0
NC_045512.2_pilon	14970	T	6949	2	0	0	3	0.000719528
NC_045512.2_pilon	14971	A	7169	0	0	10	1	0.00153438
NC_045512.2_pilon	14972	A	7082	0	1	0	1	0.000282406
NC_045512.2_pilon	14973	G	7094	1	1	0	0	0.000281928
NC_045512.2_pilon	14974	G	7097	5	2	0	0	0.000986332
NC_045512.2_pilon	14975	C	7212	2	7	0	0	0.00124792
NC_045512.2_pilon	14976	T	7239	4	0	0	14	0.00248653
NC_045512.2_pilon	14977	A	7215	0	1	18	0	0.0026334
NC_045512.2_pilon	14978	G	7242	2	2	0	1	0.000690417
NC_045512.2_pilon	14979	A	7250	0	6	15	0	0.00289655
NC_045512.2_pilon	14980	C	7322	1	1	0	0	0.000273149
NC_045512.2_pilon	14981	T	7437	1	0	0	0	0.000134463
NC_045512.2_pilon	14982	T	7431	0	0	0	1	0.000134571
NC_045512.2_pilon	14983	T	7456	0	0	0	0	0
NC_045512.2_pilon	14984	A	7425	0	0	6	0	0.000808081
NC_045512.2_pilon	14985	T	7499	0	0	0	8	0.00106681
NC_045512.2_pilon	14986	T	7505	0	0	1	7	0.00106596
NC_045512.2_pilon	14987	A	7446	0	0	8	1	0.0012087
NC_045512.2_pilon	14988	T	7476	0	0	2	11	0.0017389
NC_045512.2_pilon	14989	G	7499	1	1	0	0	0.000266702
NC_045512.2_pilon	14990	A	7326	0	1	13	0	0.001911
NC_045512.2_pilon	14991	T	7463	0	0	0	9	0.00120595
NC_045512.2_pilon	14992	T	7501	7	0	1	1	0.00119984
NC_045512.2_pilon	14993	C	7422	0	2	0	0	0.000269469
NC_045512.2_pilon	14994	A	7429	0	5	17	0	0.00296137
NC_045512.2_pilon	14995	A	7311	0	0	15	0	0.0020517
NC_045512.2_pilon	14996	T	7414	0	0	1	10	0.00148368
NC_045512.2_pilon	14997	G	6482	2	0	0	0	0.000308547
NC_045512.2_pilon	14998	A	6416	0	4	8	1	0.00202618
NC_045512.2_pilon	14999	G	6553	6	0	0	0	0.000915611
NC_045512.2_pilon	15000	T	6588	0	0	0	8	0.00121433
NC_045512.2_pilon	15001	T	6720	2	0	0	6	0.00119048
NC_045512.2_pilon	15002	A	6684	0	0	11	0	0.00164572
NC_045512.2_pilon	15003	T	6716	3	0	1	15	0.00282906
NC_045512.2_pilon	15004	G	6732	2	2	0	1	0.000742721
NC_045512.2_pilon	15005	A	6674	0	1	0	2	0.000449506
NC_045512.2_pilon	15006	G	6735	0	1	0	1	0.000296956
NC_045512.2_pilon	15007	G	6836	0	0	0	1	0.000146284
NC_045512.2_pilon	15008	A	6955	0	3	12	0	0.00215672
NC_045512.2_pilon	15009	T	7012	2	0	0	10	0.00171135
NC_045512.2_pilon	15010	C	7050	0	7	0	0	0.000992908
NC_045512.2_pilon	15011	A	7021	0	4	21	0	0.00356075
NC_045512.2_pilon	15012	A	6978	0	3	2	0	0.000716538
NC_045512.2_pilon	15013	G	7051	0	0	0	0	0
NC_045512.2_pilon	15014	A	7174	0	3	11	1	0.00209088
NC_045512.2_pilon	15015	T	7154	2	0	1	18	0.00293542
NC_045512.2_pilon	15016	G	7160	2	0	0	1	0.000418994
NC_045512.2_pilon	15017	C	7208	0	6	1	0	0.000971143
NC_045512.2_pilon	15018	A	7265	0	3	16	0	0.00261528
NC_045512.2_pilon	15019	C	7245	1	0	1	0	0.000276052
NC_045512.2_pilon	15020	T	7355	0	0	0	3	0.000407886
NC_045512.2_pilon	15021	T	7296	0	0	0	0	0
NC_045512.2_pilon	15022	T	7318	0	0	0	0	0
NC_045512.2_pilon	15023	T	7333	0	0	0	0	0
NC_045512.2_pilon	15024	C	7261	1	1	0	0	0.000275444
NC_045512.2_pilon	15025	G	7320	9	0	0	0	0.00122951
NC_045512.2_pilon	15026	C	7336	1	4	2	0	0.000954198
NC_045512.2_pilon	15027	A	7340	0	0	19	1	0.0027248
NC_045512.2_pilon	15028	T	7416	0	0	0	7	0.000943905
NC_045512.2_pilon	15029	A	7514	0	1	5	0	0.000798509
NC_045512.2_pilon	15030	T	7521	0	0	0	4	0.000531844
NC_045512.2_pilon	15031	A	7571	0	0	11	0	0.00145291
NC_045512.2_pilon	15032	C	7545	0	6	1	0	0.000927767
NC_045512.2_pilon	15033	A	7664	0	0	1	0	0.00013048
NC_045512.2_pilon	15034	A	7566	0	0	0	0	0
NC_045512.2_pilon	15035	A	7676	0	0	0	0	0
NC_045512.2_pilon	15036	A	7791	0	0	2	0	0.000256706
NC_045512.2_pilon	15037	C	6622	0	2	0	0	0.000302024
NC_045512.2_pilon	15038	G	6736	4	0	0	0	0.000593824
NC_045512.2_pilon	15039	T	6655	0	0	1	13	0.00210368
NC_045512.2_pilon	15040	A	6699	0	0	9	0	0.00134348
NC_045512.2_pilon	15041	A	6668	0	0	11	0	0.00164967
NC_045512.2_pilon	15042	T	6780	0	0	1	17	0.00265487
NC_045512.2_pilon	15043	G	6771	6	0	0	0	0.000886132
NC_045512.2_pilon	15044	T	6772	1	0	0	14	0.002215
NC_045512.2_pilon	15045	C	6845	1	4	0	0	0.00073046
NC_045512.2_pilon	15046	A	6817	0	1	13	2	0.00234707
NC_045512.2_pilon	15047	T	6840	1	0	0	0	0.000146199
NC_045512.2_pilon	15048	C	6887	1	0	0	0	0.000145201
NC_045512.2_pilon	15049	C	6889	0	0	0	0	0
NC_045512.2_pilon	15050	C	6944	0	0	0	0	0
NC_045512.2_pilon	15051	T	6965	2	0	0	0	0.00028715
NC_045512.2_pilon	15052	A	6977	0	0	4	1	0.00071664
NC_045512.2_pilon	15053	C	6992	0	4	0	0	0.000572082
NC_045512.2_pilon	15054	T	7139	3	0	0	9	0.00168091
NC_045512.2_pilon	15055	A	7098	0	0	14	0	0.00197239
NC_045512.2_pilon	15056	T	7132	0	0	0	8	0.0011217
NC_045512.2_pilon	15057	A	7159	0	0	8	0	0.00111747
NC_045512.2_pilon	15058	A	7183	0	2	13	0	0.00208826
NC_045512.2_pilon	15059	C	7186	0	0	0	0	0
NC_045512.2_pilon	15060	T	7346	5	0	1	2	0.00108903
NC_045512.2_pilon	15061	C	7343	0	0	0	0	0
NC_045512.2_pilon	15062	A	7341	0	0	17	0	0.00231576
NC_045512.2_pilon	15063	A	7210	0	2	2	0	0.000554785
NC_045512.2_pilon	15064	A	7322	0	0	1	0	0.000136575
NC_045512.2_pilon	15065	T	7454	0	0	0	14	0.00187819
NC_045512.2_pilon	15066	G	7452	1	0	0	1	0.000268384
NC_045512.2_pilon	15067	A	7390	0	4	1	1	0.000811908
NC_045512.2_pilon	15068	A	7427	0	0	12	1	0.00175037
NC_045512.2_pilon	15069	T	7598	1	0	0	15	0.00210582
NC_045512.2_pilon	15070	C	7591	1	0	0	0	0.000131735
NC_045512.2_pilon	15071	T	7649	1	0	0	0	0.000130736
NC_045512.2_pilon	15072	T	7658	0	0	0	11	0.00143641
NC_045512.2_pilon	15073	A	7593	0	0	7	2	0.0011853
NC_045512.2_pilon	15074	A	7590	0	6	0	0	0.000790514
NC_045512.2_pilon	15075	G	7625	1	1	0	1	0.000393443
NC_045512.2_pilon	15076	T	7655	1	0	1	9	0.00143697
NC_045512.2_pilon	15077	A	7825	0	0	11	0	0.00140575
NC_045512.2_pilon	15078	T	7771	10	0	1	20	0.00398919
NC_045512.2_pilon	15079	G	7749	4	0	0	0	0.000516196
NC_045512.2_pilon	15080	C	7727	2	7	0	0	0.00116475
NC_045512.2_pilon	15081	C	7848	0	3	0	0	0.000382263
NC_045512.2_pilon	15082	A	7824	0	0	11	1	0.00153374
NC_045512.2_pilon	15083	T	7840	0	0	1	8	0.00114796
NC_045512.2_pilon	15084	T	7101	0	0	0	4	0.000563301
NC_045512.2_pilon	15085	A	7082	0	0	12	1	0.00183564
NC_045512.2_pilon	15086	G	6984	3	1	0	1	0.000715922
NC_045512.2_pilon	15087	T	7133	4	0	0	14	0.00252348
NC_045512.2_pilon	15088	G	7290	6	2	0	1	0.00123457
NC_045512.2_pilon	15089	C	7317	0	3	1	0	0.000546672
NC_045512.2_pilon	15090	A	7375	0	0	26	0	0.00352542
NC_045512.2_pilon	15091	A	7357	0	1	6	0	0.000951475
NC_045512.2_pilon	15092	A	7485	0	0	1	0	0.000133601
NC_045512.2_pilon	15093	G	7543	0	0	0	0	0
NC_045512.2_pilon	15094	A	7702	0	0	3	0	0.000389509
NC_045512.2_pilon	15095	A	7765	0	0	16	0	0.00206053
NC_045512.2_pilon	15096	T	7909	0	0	0	9	0.00113794
NC_045512.2_pilon	15097	A	7983	0	2	10	1	0.00162846
NC_045512.2_pilon	15098	G	7864	0	1	0	1	0.000254323
NC_045512.2_pilon	15099	A	8036	0	0	7	0	0.00087108
NC_045512.2_pilon	15100	G	8052	2	1	0	0	0.000372578
NC_045512.2_pilon	15101	C	8218	2	6	0	0	0.000973473
NC_045512.2_pilon	15102	T	8283	2	0	0	6	0.000965834
NC_045512.2_pilon	15103	C	8347	1	5	0	0	0.000718821
NC_045512.2_pilon	15104	G	8371	6	1	0	0	0.00083622
NC_045512.2_pilon	15105	C	8345	2	3	0	0	0.000599161
NC_045512.2_pilon	15106	A	8474	0	4	11	0	0.00177012
NC_045512.2_pilon	15107	C	8462	0	7	0	0	0.000827228
NC_045512.2_pilon	15108	C	8613	5	4	0	0	0.00104493
NC_045512.2_pilon	15109	G	8644	2	1	0	1	0.000462749
NC_045512.2_pilon	15110	T	8565	3	0	1	14	0.00210158
NC_045512.2_pilon	15111	A	8678	0	2	12	1	0.00172851
NC_045512.2_pilon	15112	G	8577	4	1	0	1	0.000699545
NC_045512.2_pilon	15113	C	8764	1	4	0	0	0.000570516
NC_045512.2_pilon	15114	T	8866	4	0	0	14	0.00203023
NC_045512.2_pilon	15115	G	8783	6	0	0	0	0.000683138
NC_045512.2_pilon	15116	G	8734	5	0	0	1	0.00068697
NC_045512.2_pilon	15117	T	8623	2	0	0	14	0.0018555
NC_045512.2_pilon	15118	G	8862	3	0	0	0	0.000338524
NC_045512.2_pilon	15119	T	8928	2	0	0	22	0.00268817
NC_045512.2_pilon	15120	C	8961	5	6	0	0	0.00122754
NC_045512.2_pilon	15121	T	9007	7	0	0	16	0.00255357
NC_045512.2_pilon	15122	C	9030	3	1	0	0	0.000442968
NC_045512.2_pilon	15123	T	9034	4	0	0	17	0.00232455
NC_045512.2_pilon	15124	A	8979	0	1	11	0	0.00133645
NC_045512.2_pilon	15125	T	9075	0	0	0	13	0.00143251
NC_045512.2_pilon	15126	C	9112	2	1	0	0	0.000329236
NC_045512.2_pilon	15127	T	9137	6	0	4	26	0.00394002
NC_045512.2_pilon	15128	G	9109	2	0	0	0	0.000219563
NC_045512.2_pilon	15129	T	9015	1	0	0	22	0.0025513
NC_045512.2_pilon	15130	A	9122	0	4	13	0	0.00186363
NC_045512.2_pilon	15131	G	9092	3	2	0	0	0.000549934
NC_045512.2_pilon	15132	T	9142	1	0	0	12	0.00142201
NC_045512.2_pilon	15133	A	9316	0	3	9	2	0.00150279
NC_045512.2_pilon	15134	C	9305	3	7	0	0	0.00107469
NC_045512.2_pilon	15135	T	9417	2	0	0	16	0.00191144
NC_045512.2_pilon	15136	A	9360	0	0	14	0	0.00149573
NC_045512.2_pilon	15137	T	9398	0	0	1	23	0.00255373
NC_045512.2_pilon	15138	G	9412	11	1	0	0	0.00127497
NC_045512.2_pilon	15139	A	9431	0	2	32	0	0.00360513
NC_045512.2_pilon	15140	C	9487	0	7	2	0	0.000948667
NC_045512.2_pilon	15141	C	9619	0	13	0	0	0.00135149
NC_045512.2_pilon	15142	A	9647	0	4	19	0	0.00238416
NC_045512.2_pilon	15143	A	9519	0	0	17	1	0.00189095
NC_045512.2_pilon	15144	T	9651	0	0	0	7	0.000725313
NC_045512.2_pilon	15145	A	9653	0	8	17	0	0.00258987
NC_045512.2_pilon	15146	G	9656	1	1	0	2	0.00041425
NC_045512.2_pilon	15147	A	9718	0	8	32	0	0.00411607
NC_045512.2_pilon	15148	C	9877	0	3	0	0	0.000303736
NC_045512.2_pilon	15149	A	9895	0	6	27	0	0.00333502
NC_045512.2_pilon	15150	G	9969	7	0	0	0	0.000702177
NC_045512.2_pilon	15151	T	9841	1	0	0	10	0.00111777
NC_045512.2_pilon	15152	T	10010	0	0	0	9	0.000899101
NC_045512.2_pilon	15153	T	10119	1	0	0	1	0.000197648
NC_045512.2_pilon	15154	C	10059	3	0	0	0	0.00029824
NC_045512.2_pilon	15155	A	9973	0	2	19	1	0.00220596
NC_045512.2_pilon	15156	T	10073	2	0	1	23	0.00258116
NC_045512.2_pilon	15157	C	10200	0	4	1	0	0.000490196
NC_045512.2_pilon	15158	A	10180	0	0	2	0	0.000196464
NC_045512.2_pilon	15159	A	10037	0	0	0	0	0
NC_045512.2_pilon	15160	A	10018	0	1	0	0	9.98203e-05
NC_045512.2_pilon	15161	A	10144	0	0	0	0	0
NC_045512.2_pilon	15162	A	10217	0	0	1	0	9.78761e-05
NC_045512.2_pilon	15163	T	10368	0	0	0	6	0.000578704
NC_045512.2_pilon	15164	T	10426	0	0	1	9	0.000959141
NC_045512.2_pilon	15165	A	10333	0	0	10	0	0.000967773
NC_045512.2_pilon	15166	T	10364	0	0	0	14	0.00135083
NC_045512.2_pilon	15167	T	10453	0	0	0	18	0.00172199
NC_045512.2_pilon	15168	G	9655	0	0	0	1	0.000103573
NC_045512.2_pilon	15169	A	9564	0	0	2	0	0.000209118
NC_045512.2_pilon	15170	A	9611	0	0	12	0	0.00124857
NC_045512.2_pilon	15171	A	9681	0	0	5	0	0.000516476
NC_045512.2_pilon	15172	T	9848	0	0	0	16	0.0016247
NC_045512.2_pilon	15173	C	9798	0	3	1	0	0.000408247
NC_045512.2_pilon	15174	A	9811	0	6	15	0	0.00214045
NC_045512.2_pilon	15175	A	9669	0	0	25	1	0.00268901
NC_045512.2_pilon	15176	T	9833	0	0	0	11	0.00111868
NC_045512.2_pilon	15177	A	9902	0	2	11	0	0.00131287
NC_045512.2_pilon	15178	G	9736	2	0	0	0	0.000205423
NC_045512.2_pilon	15179	C	9975	3	6	0	0	0.000902256
NC_045512.2_pilon	15180	C	10043	3	3	0	0	0.000597431
NC_045512.2_pilon	15181	G	10051	8	1	0	0	0.000895433
NC_045512.2_pilon	15182	C	9973	1	1	0	0	0.000200541
NC_045512.2_pilon	15183	C	10101	0	8	0	0	0.000792001
NC_045512.2_pilon	15184	A	10134	0	4	23	0	0.0026643
NC_045512.2_pilon	15185	C	10203	1	5	0	0	0.000588062
NC_045512.2_pilon	15186	T	10437	0	0	0	14	0.00134138
NC_045512.2_pilon	15187	A	10342	0	4	22	0	0.00251402
NC_045512.2_pilon	15188	G	10360	0	1	0	0	9.65251e-05
NC_045512.2_pilon	15189	A	10466	0	1	5	0	0.000573285
NC_045512.2_pilon	15190	G	10642	0	1	0	0	9.39673e-05
NC_045512.2_pilon	15191	G	10740	0	2	0	0	0.00018622
NC_045512.2_pilon	15192	A	10768	0	4	6	1	0.00102155
NC_045512.2_pilon	15193	G	11039	7	1	0	2	0.000905879
NC_045512.2_pilon	15194	C	11290	1	7	0	0	0.000708592
NC_045512.2_pilon	15195	T	11403	2	0	0	20	0.00192932
NC_045512.2_pilon	15196	A	11411	0	3	12	0	0.00131452
NC_045512.2_pilon	15197	C	11438	2	3	0	0	0.000437139
NC_045512.2_pilon	15198	T	11567	8	0	1	23	0.00276649
NC_045512.2_pilon	15199	G	11565	6	0	0	0	0.000518807
NC_045512.2_pilon	15200	T	11415	2	0	1	14	0.00148927
NC_045512.2_pilon	15201	A	11440	0	2	15	0	0.00148601
NC_045512.2_pilon	15202	G	11536	5	0	0	0	0.000433426
NC_045512.2_pilon	15203	T	11578	2	0	0	8	0.000863707
NC_045512.2_pilon	15204	A	11734	0	1	13	0	0.00119311
NC_045512.2_pilon	15205	A	11711	0	0	10	0	0.000853898
NC_045512.2_pilon	15206	T	11787	0	0	1	14	0.00127259
NC_045512.2_pilon	15207	T	11794	10	0	0	18	0.00237409
NC_045512.2_pilon	15208	G	11686	9	0	0	0	0.000770152
NC_045512.2_pilon	15209	G	11673	0	3	0	1	0.000342671
NC_045512.2_pilon	15210	A	11899	0	0	0	1	8.40407e-05
NC_045512.2_pilon	15211	A	11919	0	3	41	0	0.00369158
NC_045512.2_pilon	15212	C	12040	0	10	0	0	0.000830565
NC_045512.2_pilon	15213	A	12204	0	1	28	0	0.00237627
NC_045512.2_pilon	15214	A	12229	0	2	1	1	0.000327091
NC_045512.2_pilon	15215	G	12157	2	0	0	2	0.000329029
NC_045512.2_pilon	15216	C	12551	0	9	2	0	0.000876424
NC_045512.2_pilon	15217	A	12676	0	0	18	0	0.00142001
NC_045512.2_pilon	15218	A	12504	0	2	9	0	0.000879718
NC_045512.2_pilon	15219	A	12573	0	0	8	1	0.00071582
NC_045512.2_pilon	15220	T	12797	0	0	0	27	0.00210987
NC_045512.2_pilon	15221	T	12884	5	0	2	1	0.000620925
NC_045512.2_pilon	15222	C	12846	3	0	1	0	0.000311381
NC_045512.2_pilon	15223	T	12916	1	0	1	16	0.00139362
NC_045512.2_pilon	15224	A	12810	0	0	18	0	0.00140515
NC_045512.2_pilon	15225	T	12904	10	0	1	27	0.00294482
NC_045512.2_pilon	15226	G	12985	12	0	0	0	0.000924143
NC_045512.2_pilon	15227	G	12911	3	0	0	0	0.00023236
NC_045512.2_pilon	15228	T	12642	6	0	1	23	0.00237304
NC_045512.2_pilon	15229	G	13060	9	0	0	1	0.000765697
NC_045512.2_pilon	15230	G	13021	4	0	0	0	0.000307196
NC_045512.2_pilon	15231	T	12962	2	0	0	23	0.00192871
NC_045512.2_pilon	15232	T	13245	11	0	0	26	0.00279351
NC_045512.2_pilon	15233	G	13123	12	0	0	2	0.00106683
NC_045512.2_pilon	15234	G	13001	8	4	0	0	0.000923006
NC_045512.2_pilon	15235	C	13292	3	11	0	0	0.00105327
NC_045512.2_pilon	15236	A	13503	0	6	31	2	0.00288825
NC_045512.2_pilon	15237	C	13448	0	6	0	0	0.000446163
NC_045512.2_pilon	15238	A	13509	0	6	43	1	0.00370124
NC_045512.2_pilon	15239	A	13552	0	6	30	0	0.00265643
NC_045512.2_pilon	15240	C	13606	0	7	0	0	0.000514479
NC_045512.2_pilon	15241	A	13747	0	13	28	1	0.00305521
NC_045512.2_pilon	15242	T	13759	6	0	0	33	0.00283451
NC_045512.2_pilon	15243	G	13898	5	0	0	0	0.000359764
NC_045512.2_pilon	15244	T	13785	2	0	0	25	0.00195865
NC_045512.2_pilon	15245	T	13772	0	0	0	10	0.000726111
NC_045512.2_pilon	15246	A	13623	0	0	1	0	7.34053e-05
NC_045512.2_pilon	15247	A	13418	0	0	2	0	0.000149054
NC_045512.2_pilon	15248	A	13355	0	0	3	0	0.000224635
NC_045512.2_pilon	15249	A	13459	0	0	4	0	0.000297199
NC_045512.2_pilon	15250	A	13618	0	0	2	0	0.000146864
NC_045512.2_pilon	15251	C	13558	0	1	0	0	7.37572e-05
NC_045512.2_pilon	15252	T	13807	2	0	1	25	0.00202796
NC_045512.2_pilon	15253	G	13752	12	0	0	0	0.0008726
NC_045512.2_pilon	15254	T	13459	1	0	1	8	0.000742997
NC_045512.2_pilon	15255	T	13613	0	0	2	4	0.000440755
NC_045512.2_pilon	15256	T	13702	0	0	1	3	0.000291928
NC_045512.2_pilon	15257	A	11303	0	1	19	0	0.00176944
NC_045512.2_pilon	15258	T	11427	2	0	0	18	0.00175024
NC_045512.2_pilon	15259	A	11414	0	3	14	0	0.0014894
NC_045512.2_pilon	15260	G	11493	6	0	0	0	0.000522057
NC_045512.2_pilon	15261	T	11542	5	0	0	25	0.0025992
NC_045512.2_pilon	15262	G	11773	9	0	0	0	0.000764461
NC_045512.2_pilon	15263	A	11609	0	7	40	1	0.00413472
NC_045512.2_pilon	15264	T	11863	2	0	0	36	0.00320324
NC_045512.2_pilon	15265	G	11982	8	0	0	0	0.000667668
NC_045512.2_pilon	15266	T	11840	2	0	0	17	0.00160473
NC_045512.2_pilon	15267	A	11956	0	4	19	1	0.00200736
NC_045512.2_pilon	15268	G	11860	1	3	0	0	0.000337268
NC_045512.2_pilon	15269	A	12041	0	1	2	0	0.000249149
NC_045512.2_pilon	15270	A	11910	0	0	1	0	8.39631e-05
NC_045512.2_pilon	15271	A	11973	0	0	3	0	0.000250564
NC_045512.2_pilon	15272	A	12183	0	0	2	0	0.000164163
NC_045512.2_pilon	15273	C	12189	0	0	0	0	0
NC_045512.2_pilon	15274	C	12239	1	1	1	0	0.000245118
NC_045512.2_pilon	15275	C	12227	0	0	0	0	0
NC_045512.2_pilon	15276	T	12247	5	0	2	1	0.000653221
NC_045512.2_pilon	15277	C	12338	2	7	0	0	0.000729454
NC_045512.2_pilon	15278	A	12317	0	5	18	0	0.00186734
NC_045512.2_pilon	15279	C	12250	0	1	0	0	8.16327e-05
NC_045512.2_pilon	15280	C	12426	0	0	0	0	0
NC_045512.2_pilon	15281	T	12476	5	0	1	0	0.000480923
NC_045512.2_pilon	15282	T	12531	0	0	1	17	0.00143644
NC_045512.2_pilon	15283	A	12380	0	0	20	0	0.00161551
NC_045512.2_pilon	15284	T	12622	4	0	0	23	0.00213912
NC_045512.2_pilon	15285	G	12682	1	0	0	0	7.88519e-05
NC_045512.2_pilon	15286	G	12654	3	1	0	0	0.000316106
NC_045512.2_pilon	15287	G	12813	3	0	0	0	0.000234137
NC_045512.2_pilon	15288	T	12768	7	0	0	28	0.00274123
NC_045512.2_pilon	15289	T	13182	8	0	0	18	0.00197239
NC_045512.2_pilon	15290	G	13171	3	0	0	0	0.000227773
NC_045512.2_pilon	15291	G	13075	3	1	0	1	0.000382409
NC_045512.2_pilon	15292	G	13217	0	2	0	0	0.00015132
NC_045512.2_pilon	15293	A	13172	0	6	3	0	0.000683268
NC_045512.2_pilon	15294	T	13580	0	0	2	22	0.0017673
NC_045512.2_pilon	15295	T	13725	0	0	0	17	0.00123862
NC_045512.2_pilon	15296	A	13574	0	0	14	1	0.00110505
NC_045512.2_pilon	15297	T	13602	2	0	0	8	0.000735186
NC_045512.2_pilon	15298	C	13562	0	1	0	0	7.37354e-05
NC_045512.2_pilon	15299	C	13608	3	1	1	0	0.000367431
NC_045512.2_pilon	15300	T	13748	0	0	0	8	0.000581903
NC_045512.2_pilon	15301	A	13635	0	0	5	0	0.000366703
NC_045512.2_pilon	15302	A	13549	0	0	3	0	0.000221419
NC_045512.2_pilon	15303	A	13591	0	0	10	0	0.000735781
NC_045512.2_pilon	15304	T	13722	0	0	1	20	0.00153039
NC_045512.2_pilon	15305	G	13786	6	0	0	1	0.000507761
NC_045512.2_pilon	15306	T	13476	11	0	0	24	0.00259721
NC_045512.2_pilon	15307	G	13685	9	3	0	1	0.000949945
NC_045512.2_pilon	15308	A	13645	0	5	26	1	0.00234518
NC_045512.2_pilon	15309	T	13737	0	0	0	18	0.00131033
NC_045512.2_pilon	15310	A	13935	0	7	22	0	0.00208109
NC_045512.2_pilon	15311	G	13562	0	1	0	0	7.37354e-05
NC_045512.2_pilon	15312	A	13896	0	6	23	0	0.00208693
NC_045512.2_pilon	15313	G	13461	11	1	0	1	0.000965753
NC_045512.2_pilon	15314	C	13992	3	15	0	0	0.00128645
NC_045512.2_pilon	15315	C	14190	0	9	0	0	0.000634249
NC_045512.2_pilon	15316	A	14183	0	5	26	1	0.00225622
NC_045512.2_pilon	15317	T	14070	8	0	3	23	0.00241649
NC_045512.2_pilon	15318	G	14172	7	1	0	0	0.000564493
NC_045512.2_pilon	15319	C	14196	3	11	0	0	0.000986193
NC_045512.2_pilon	15320	C	14395	3	0	0	0	0.000208406
NC_045512.2_pilon	15321	T	14398	3	0	0	3	0.000416725
NC_045512.2_pilon	15322	A	14409	0	0	21	0	0.00145742
NC_045512.2_pilon	15323	A	14411	0	7	26	0	0.00228992
NC_045512.2_pilon	15324	C	14346	0	5	0	0	0.000348529
NC_045512.2_pilon	15325	A	14451	0	6	28	0	0.00235278
NC_045512.2_pilon	15326	T	14518	2	0	0	21	0.00158424
NC_045512.2_pilon	15327	G	14573	7	0	0	1	0.00054896
NC_045512.2_pilon	15328	C	14505	5	2	1	0	0.000551534
NC_045512.2_pilon	15329	T	14644	2	0	1	4	0.000478011
NC_045512.2_pilon	15330	T	14695	0	0	0	24	0.00163321
NC_045512.2_pilon	15331	A	14409	0	0	22	0	0.00152682
NC_045512.2_pilon	15332	G	14401	0	2	0	0	0.000138879
NC_045512.2_pilon	15333	A	14244	0	2	1	1	0.00028082
NC_045512.2_pilon	15334	A	14475	0	0	31	0	0.00214162
NC_045512.2_pilon	15335	T	14709	0	0	1	14	0.00101978
NC_045512.2_pilon	15336	T	14693	0	0	0	17	0.00115701
NC_045512.2_pilon	15337	A	14615	0	0	31	0	0.00212111
NC_045512.2_pilon	15338	T	14537	4	0	0	30	0.00233886
NC_045512.2_pilon	15339	G	14336	11	0	0	1	0.000837054
NC_045512.2_pilon	15340	G	14198	9	5	0	0	0.000986054
NC_045512.2_pilon	15341	C	14516	5	9	1	0	0.00103334
NC_045512.2_pilon	15342	C	14646	3	0	1	0	0.000273112
NC_045512.2_pilon	15343	T	14769	8	0	1	0	0.000609385
NC_045512.2_pilon	15344	C	14807	2	2	1	0	0.000337678
NC_045512.2_pilon	15345	A	14654	0	10	21	0	0.00211546
NC_045512.2_pilon	15346	C	14694	2	1	0	0	0.000204165
NC_045512.2_pilon	15347	T	14755	5	0	1	3	0.000609963
NC_045512.2_pilon	15348	T	14792	5	0	0	37	0.00283937
NC_045512.2_pilon	15349	G	14716	7	0	0	1	0.000543626
NC_045512.2_pilon	15350	T	14692	2	0	0	27	0.00197386
NC_045512.2_pilon	15351	T	14735	4	0	1	2	0.000475059
NC_045512.2_pilon	15352	C	14675	3	0	1	0	0.000272572
NC_045512.2_pilon	15353	T	14728	6	0	1	3	0.000678979
NC_045512.2_pilon	15354	T	14730	3	0	0	11	0.000950441
NC_045512.2_pilon	15355	G	14519	9	0	0	1	0.000688753
NC_045512.2_pilon	15356	C	14582	8	5	0	0	0.00089151
NC_045512.2_pilon	15357	T	14623	9	0	2	6	0.00116255
NC_045512.2_pilon	15358	C	14682	3	8	0	0	0.000749217
NC_045512.2_pilon	15359	G	14602	13	1	0	0	0.000958773
NC_045512.2_pilon	15360	C	14651	0	6	0	0	0.000409528
NC_045512.2_pilon	15361	A	14794	0	7	29	0	0.00243342
NC_045512.2_pilon	15362	A	14776	0	2	28	0	0.00203032
NC_045512.2_pilon	15363	A	14848	0	6	26	0	0.00215517
NC_045512.2_pilon	15364	C	14921	0	7	1	0	0.000536157
NC_045512.2_pilon	15365	A	14977	0	5	22	2	0.0019363
NC_045512.2_pilon	15366	T	15144	2	0	0	18	0.00132066
NC_045512.2_pilon	15367	A	15185	0	3	20	0	0.00151465
NC_045512.2_pilon	15368	C	12852	0	2	1	0	0.000233427
NC_045512.2_pilon	15369	A	12809	0	8	31	0	0.00304473
NC_045512.2_pilon	15370	A	12792	0	2	36	0	0.00297061
NC_045512.2_pilon	15371	C	12839	1	9	1	0	0.000856765
NC_045512.2_pilon	15372	G	12937	7	1	0	2	0.000772977
NC_045512.2_pilon	15373	T	12526	2	0	0	17	0.00151684
NC_045512.2_pilon	15374	G	12998	7	0	0	0	0.000538544
NC_045512.2_pilon	15375	T	12852	2	0	0	23	0.00194522
NC_045512.2_pilon	15376	T	12989	3	0	0	34	0.00284856
NC_045512.2_pilon	15377	G	12950	8	0	0	0	0.000617761
NC_045512.2_pilon	15378	T	12869	1	0	0	18	0.00147642
NC_045512.2_pilon	15379	A	12863	0	8	18	0	0.0020213
NC_045512.2_pilon	15380	G	12994	14	1	0	0	0.00115438
NC_045512.2_pilon	15381	C	13029	3	3	0	0	0.000460511
NC_045512.2_pilon	15382	T	13090	4	0	1	0	0.000381971
NC_045512.2_pilon	15383	T	13186	6	0	0	31	0.00280601
NC_045512.2_pilon	15384	G	12962	8	0	0	0	0.000617189
NC_045512.2_pilon	15385	T	13087	6	0	4	34	0.00336212
NC_045512.2_pilon	15386	C	12966	1	4	1	0	0.000462749
NC_045512.2_pilon	15387	A	12965	0	3	31	0	0.00262245
NC_045512.2_pilon	15388	C	12986	0	5	0	0	0.00038503
NC_045512.2_pilon	15389	A	13046	0	9	45	0	0.0041392
NC_045512.2_pilon	15390	C	13074	0	4	0	0	0.000305951
NC_045512.2_pilon	15391	C	13257	1	8	0	0	0.000678887
NC_045512.2_pilon	15392	G	13335	10	0	0	0	0.000749906
NC_045512.2_pilon	15393	T	13058	2	0	0	31	0.00252719
NC_045512.2_pilon	15394	T	13204	0	0	0	25	0.00189337
NC_045512.2_pilon	15395	T	13279	5	0	0	2	0.000527148
NC_045512.2_pilon	15396	C	13257	2	0	0	0	0.000150864
NC_045512.2_pilon	15397	T	13330	6	0	2	19	0.00202551
NC_045512.2_pilon	15398	A	13105	0	1	14	2	0.00129721
NC_045512.2_pilon	15399	T	13263	0	0	0	19	0.00143256
NC_045512.2_pilon	15400	A	13093	0	4	29	1	0.00259681
NC_045512.2_pilon	15401	G	13205	1	2	0	0	0.000227187
NC_045512.2_pilon	15402	A	12992	0	1	32	0	0.00254002
NC_045512.2_pilon	15403	T	13416	0	0	4	16	0.00149076
NC_045512.2_pilon	15404	T	13521	1	0	0	11	0.000887508
NC_045512.2_pilon	15405	A	13352	0	2	14	1	0.00127322
NC_045512.2_pilon	15406	G	13378	10	1	0	1	0.000896995
NC_045512.2_pilon	15407	C	13600	5	8	2	0	0.00110294
NC_045512.2_pilon	15408	T	13742	2	0	1	13	0.00116431
NC_045512.2_pilon	15409	A	13683	0	0	21	0	0.00153475
NC_045512.2_pilon	15410	A	13541	0	1	28	1	0.00221549
NC_045512.2_pilon	15411	T	13735	0	0	1	19	0.00145613
NC_045512.2_pilon	15412	G	13686	9	2	0	1	0.000876808
NC_045512.2_pilon	15413	A	13391	0	9	17	0	0.0019416
NC_045512.2_pilon	15414	G	13619	4	0	0	0	0.000293707
NC_045512.2_pilon	15415	T	13575	6	0	1	19	0.00191529
NC_045512.2_pilon	15416	G	13695	6	0	0	0	0.000438116
NC_045512.2_pilon	15417	T	13615	4	0	1	21	0.00190966
NC_045512.2_pilon	15418	G	13814	12	1	0	0	0.000941074
NC_045512.2_pilon	15419	C	13445	2	10	2	0	0.00104128
NC_045512.2_pilon	15420	T	13610	2	0	2	12	0.00117561
NC_045512.2_pilon	15421	C	13649	0	6	0	0	0.000439593
NC_045512.2_pilon	15422	A	13407	0	3	29	0	0.00238681
NC_045512.2_pilon	15423	A	13119	0	4	2	1	0.000533577
NC_045512.2_pilon	15424	G	13574	2	0	0	0	0.000147341
NC_045512.2_pilon	15425	T	13211	0	0	0	11	0.000832639
NC_045512.2_pilon	15426	A	13302	0	0	8	0	0.000601413
NC_045512.2_pilon	15427	T	9947	0	0	1	21	0.00221172
NC_045512.2_pilon	15428	T	9887	2	0	0	13	0.00151714
NC_045512.2_pilon	15429	G	9677	3	0	0	0	0.000310013
NC_045512.2_pilon	15430	A	9251	0	7	4	1	0.00129716
NC_045512.2_pilon	15431	G	9661	5	0	0	0	0.000517545
NC_045512.2_pilon	15432	T	9616	5	0	0	17	0.00228785
NC_045512.2_pilon	15433	G	9739	0	0	0	0	0
NC_045512.2_pilon	15434	A	9560	0	3	2	1	0.000627615
NC_045512.2_pilon	15435	A	9483	0	0	7	0	0.000738163
NC_045512.2_pilon	15436	A	9594	0	0	11	0	0.00114655
NC_045512.2_pilon	15437	T	9781	0	0	0	15	0.00153359
NC_045512.2_pilon	15438	G	9766	5	0	0	0	0.00051198
NC_045512.2_pilon	15439	G	9681	5	0	0	0	0.000516476
NC_045512.2_pilon	15440	T	9646	9	0	1	23	0.00342111
NC_045512.2_pilon	15441	C	9804	1	6	0	0	0.000713994
NC_045512.2_pilon	15442	A	9757	0	3	17	0	0.00204981
NC_045512.2_pilon	15443	T	9861	2	0	1	15	0.00182537
NC_045512.2_pilon	15444	G	9904	6	0	0	0	0.000605816
NC_045512.2_pilon	15445	T	9785	6	0	0	27	0.00337251
NC_045512.2_pilon	15446	G	9881	7	0	0	0	0.00070843
NC_045512.2_pilon	15447	T	9678	3	0	0	23	0.00268651
NC_045512.2_pilon	15448	G	9836	9	0	0	0	0.000915006
NC_045512.2_pilon	15449	G	9594	4	0	0	0	0.000416927
NC_045512.2_pilon	15450	C	9736	0	12	0	0	0.00123254
NC_045512.2_pilon	15451	G	9916	4	3	0	0	0.00070593
NC_045512.2_pilon	15452	G	9794	7	0	0	2	0.00091893
NC_045512.2_pilon	15453	T	8703	0	0	0	27	0.00310238
NC_045512.2_pilon	15454	T	9452	4	0	1	8	0.00137537
NC_045512.2_pilon	15455	C	5631	0	7	1	0	0.00142071
NC_045512.2_pilon	15456	A	7048	0	2	17	3	0.00312145
NC_045512.2_pilon	15457	C	8138	1	6	0	0	0.000860162
NC_045512.2_pilon	15458	T	7484	2	0	0	15	0.00227151
NC_045512.2_pilon	15459	A	6743	0	3	15	0	0.00266943
NC_045512.2_pilon	15460	T	8233	3	0	0	7	0.00121462
NC_045512.2_pilon	15461	A	7057	0	1	14	0	0.00212555
NC_045512.2_pilon	15462	T	8088	0	0	0	7	0.00086548
NC_045512.2_pilon	15463	G	6212	2	0	0	0	0.000321958
NC_045512.2_pilon	15464	T	8407	0	0	1	17	0.00214107
NC_045512.2_pilon	15465	T	9447	0	0	0	2	0.000211707
NC_045512.2_pilon	15466	A	5491	0	1	3	0	0.000728465
NC_045512.2_pilon	15467	A	8962	0	2	10	0	0.00133899
NC_045512.2_pilon	15468	A	9305	0	0	6	0	0.000644815
NC_045512.2_pilon	15469	C	5009	4	1	0	0	0.000998203
NC_045512.2_pilon	15470	C	8990	0	3	0	0	0.000333704
NC_045512.2_pilon	15471	A	6867	0	2	11	1	0.00203874
NC_045512.2_pilon	15472	G	5042	2	1	0	0	0.000595002
NC_045512.2_pilon	15473	G	8296	2	0	0	0	0.00024108
NC_045512.2_pilon	15474	T	3799	2	0	4	16	0.005791
NC_045512.2_pilon	15475	G	8267	5	0	0	1	0.000725777
NC_045512.2_pilon	15476	G	8860	1	0	0	0	0.000112867
NC_045512.2_pilon	15477	A	5006	0	2	7	0	0.00179784
NC_045512.2_pilon	15478	A	9006	0	0	21	0	0.00233178
NC_045512.2_pilon	15479	C	4819	1	4	0	0	0.00103756
NC_045512.2_pilon	15480	C	9082	2	1	0	0	0.000330324
NC_045512.2_pilon	15481	T	6819	1	0	0	5	0.000879894
NC_045512.2_pilon	15482	C	8263	1	3	0	0	0.000484086
NC_045512.2_pilon	15483	A	6979	0	4	10	2	0.00229259
NC_045512.2_pilon	15484	T	7948	1	0	0	13	0.00176145
NC_045512.2_pilon	15485	C	7597	2	2	0	0	0.000526524
NC_045512.2_pilon	15486	A	6796	0	3	12	1	0.00235433
NC_045512.2_pilon	15487	G	7593	0	1	0	0	0.0001317
NC_045512.2_pilon	15488	G	9043	2	1	0	0	0.000331748
NC_045512.2_pilon	15489	A	4451	0	1	4	1	0.00134801
NC_045512.2_pilon	15490	G	8256	3	0	0	1	0.000484496
NC_045512.2_pilon	15491	A	6467	0	1	17	0	0.00278336
NC_045512.2_pilon	15492	T	6834	2	0	2	7	0.0016096
NC_045512.2_pilon	15493	G	7556	5	2	0	1	0.00105876
NC_045512.2_pilon	15494	C	7189	1	5	0	0	0.000834608
NC_045512.2_pilon	15495	C	9470	1	5	1	0	0.000739176
NC_045512.2_pilon	15496	A	6886	0	6	12	0	0.002614
NC_045512.2_pilon	15497	C	8486	0	2	0	0	0.000235682
NC_045512.2_pilon	15498	A	7389	0	4	22	0	0.00351874
NC_045512.2_pilon	15499	A	9503	0	0	6	0	0.00063138
NC_045512.2_pilon	15500	C	6449	1	1	0	0	0.000310126
NC_045512.2_pilon	15501	T	7193	0	0	0	9	0.00125122
NC_045512.2_pilon	15502	G	7500	2	0	0	0	0.000266667
NC_045512.2_pilon	15503	C	8043	1	4	0	0	0.000621659
NC_045512.2_pilon	15504	T	7957	2	0	1	1	0.000502702
NC_045512.2_pilon	15505	T	9574	0	0	0	9	0.000940046
NC_045512.2_pilon	15506	A	6847	0	1	5	0	0.000876296
NC_045512.2_pilon	15507	T	8578	3	0	0	7	0.00116577
NC_045512.2_pilon	15508	G	6732	7	0	0	1	0.00118835
NC_045512.2_pilon	15509	C	7650	0	1	2	0	0.000392157
NC_045512.2_pilon	15510	T	7967	1	0	0	10	0.0013807
NC_045512.2_pilon	15511	A	7161	0	1	9	1	0.0015361
NC_045512.2_pilon	15512	A	9097	0	1	20	2	0.00252831
NC_045512.2_pilon	15513	T	8019	0	0	0	9	0.00112233
NC_045512.2_pilon	15514	A	8056	0	2	8	0	0.00124131
NC_045512.2_pilon	15515	G	6907	1	2	0	0	0.000434342
NC_045512.2_pilon	15516	T	6387	2	0	5	7	0.00219195
NC_045512.2_pilon	15517	G	8843	1	0	0	0	0.000113084
NC_045512.2_pilon	15518	T	7169	2	0	1	2	0.000697447
NC_045512.2_pilon	15519	T	9203	1	0	1	5	0.000760622
NC_045512.2_pilon	15520	T	9458	2	0	0	5	0.000740114
NC_045512.2_pilon	15521	T	9516	3	0	0	3	0.000630517
NC_045512.2_pilon	15522	T	9502	0	0	0	1	0.000105241
NC_045512.2_pilon	15523	A	7178	0	0	3	0	0.000417944
NC_045512.2_pilon	15524	A	9023	0	2	10	0	0.00132993
NC_045512.2_pilon	15525	C	6423	0	2	0	0	0.000311381
NC_045512.2_pilon	15526	A	7524	0	1	13	0	0.00186071
NC_045512.2_pilon	15527	T	7722	0	0	0	12	0.001554
NC_045512.2_pilon	15528	T	9146	0	0	1	4	0.000546687
NC_045512.2_pilon	15529	T	9174	1	0	0	8	0.000981033
NC_045512.2_pilon	15530	G	5760	2	0	0	0	0.000347222
NC_045512.2_pilon	15531	T	7924	1	0	0	7	0.00100959
NC_045512.2_pilon	15532	C	6822	1	2	0	0	0.000439754
NC_045512.2_pilon	15533	A	7035	0	2	24	2	0.0039801
NC_045512.2_pilon	15534	A	8483	0	4	9	0	0.00153248
NC_045512.2_pilon	15535	G	6231	1	1	0	0	0.000320976
NC_045512.2_pilon	15536	C	7390	1	2	0	0	0.000405954
NC_045512.2_pilon	15537	T	7642	6	0	0	19	0.00327139
NC_045512.2_pilon	15538	G	7347	0	1	0	0	0.00013611
NC_045512.2_pilon	15539	T	6998	4	0	0	12	0.00228637
NC_045512.2_pilon	15540	C	6662	0	4	1	0	0.000750525
NC_045512.2_pilon	15541	A	6285	0	1	12	0	0.00206842
NC_045512.2_pilon	15542	C	7061	0	4	0	0	0.000566492
NC_045512.2_pilon	15543	G	6064	4	0	0	0	0.000659631
NC_045512.2_pilon	15544	G	7298	3	0	0	0	0.000411072
NC_045512.2_pilon	15545	C	6279	1	5	0	0	0.000955566
NC_045512.2_pilon	15546	C	7680	0	5	0	0	0.000651042
NC_045512.2_pilon	15547	A	4989	0	2	7	2	0.00220485
NC_045512.2_pilon	15548	A	7297	0	0	7	0	0.000959298
NC_045512.2_pilon	15549	T	6292	1	0	0	12	0.00206612
NC_045512.2_pilon	15550	G	6396	2	0	0	0	0.000312695
NC_045512.2_pilon	15551	T	6455	1	0	1	10	0.00185902
NC_045512.2_pilon	15552	T	7464	0	0	0	4	0.000535906
NC_045512.2_pilon	15553	A	5459	0	0	2	0	0.000366367
NC_045512.2_pilon	15554	A	7224	0	1	10	0	0.0015227
NC_045512.2_pilon	15555	T	6078	2	0	0	10	0.00197433
NC_045512.2_pilon	15556	G	5212	10	0	0	0	0.00191865
NC_045512.2_pilon	15557	C	5977	1	7	0	0	0.00133846
NC_045512.2_pilon	15558	A	6187	0	2	15	0	0.0027477
NC_045512.2_pilon	15559	C	6565	0	0	0	0	0
NC_045512.2_pilon	15560	T	6413	1	0	1	1	0.0004678
NC_045512.2_pilon	15561	T	7221	0	0	1	1	0.00027697
NC_045512.2_pilon	15562	T	7191	0	0	0	4	0.000556251
NC_045512.2_pilon	15563	T	7225	0	0	0	3	0.000415225
NC_045512.2_pilon	15564	A	4852	0	0	2	1	0.000618302
NC_045512.2_pilon	15565	T	6693	2	0	0	11	0.00194233
NC_045512.2_pilon	15566	C	5013	0	1	0	0	0.000199481
NC_045512.2_pilon	15567	T	6600	2	0	0	9	0.00166667
NC_045512.2_pilon	15568	A	5137	0	0	5	1	0.001168
NC_045512.2_pilon	15569	C	5704	2	1	0	0	0.000525947
NC_045512.2_pilon	15570	T	6189	2	0	2	11	0.00242365
NC_045512.2_pilon	15571	G	5693	2	2	0	0	0.000702617
NC_045512.2_pilon	15572	A	5347	0	3	7	0	0.00187021
NC_045512.2_pilon	15573	T	6273	1	0	0	7	0.00127531
NC_045512.2_pilon	15574	G	5799	2	0	0	1	0.000517331
NC_045512.2_pilon	15575	G	6461	2	0	0	0	0.00030955
NC_045512.2_pilon	15576	T	4775	0	0	0	4	0.000837696
NC_045512.2_pilon	15577	A	5907	0	0	6	0	0.00101574
NC_045512.2_pilon	15578	A	6610	0	0	14	0	0.002118
NC_045512.2_pilon	15579	C	5532	0	0	0	0	0
NC_045512.2_pilon	15580	A	6265	0	0	0	0	0
NC_045512.2_pilon	15581	A	6613	0	1	1	0	0.000302435
NC_045512.2_pilon	15582	A	6659	0	0	1	0	0.000150173
NC_045512.2_pilon	15583	A	6696	0	0	4	0	0.000597372
NC_045512.2_pilon	15584	T	4098	0	0	1	5	0.00146413
NC_045512.2_pilon	15585	T	4751	3	0	0	16	0.00399916
NC_045512.2_pilon	15586	G	3747	0	0	0	0	0
NC_045512.2_pilon	15587	C	4251	1	3	0	0	0.000940955
NC_045512.2_pilon	15588	C	4808	3	2	0	0	0.00103993
NC_045512.2_pilon	15589	G	4445	5	1	0	0	0.00134983
NC_045512.2_pilon	15590	A	3917	0	0	6	0	0.00153178
NC_045512.2_pilon	15591	T	4504	0	0	0	4	0.000888099
NC_045512.2_pilon	15592	A	4495	0	0	5	0	0.00111235
NC_045512.2_pilon	15593	A	4798	0	2	2	0	0.000833681
NC_045512.2_pilon	15594	G	4340	2	0	0	0	0.000460829
NC_045512.2_pilon	15595	T	4079	1	0	2	3	0.00147095
NC_045512.2_pilon	15596	A	4707	0	0	4	0	0.000849798
NC_045512.2_pilon	15597	T	4632	0	0	1	12	0.00280656
NC_045512.2_pilon	15598	G	4354	1	0	0	0	0.000229674
NC_045512.2_pilon	15599	T	4766	5	0	0	4	0.00188838
NC_045512.2_pilon	15600	C	4618	0	0	1	0	0.000216544
NC_045512.2_pilon	15601	C	4958	0	3	0	0	0.000605083
NC_045512.2_pilon	15602	G	4447	8	0	0	0	0.00179897
NC_045512.2_pilon	15603	C	4711	0	0	0	0	0
NC_045512.2_pilon	15604	A	4526	0	0	10	0	0.00220946
NC_045512.2_pilon	15605	A	4887	0	0	9	0	0.00184162
NC_045512.2_pilon	15606	T	4752	0	0	1	3	0.000841751
NC_045512.2_pilon	15607	T	5052	0	0	1	4	0.000989707
NC_045512.2_pilon	15608	T	5046	0	0	0	1	0.000198177
NC_045512.2_pilon	15609	A	4493	0	0	2	0	0.000445137
NC_045512.2_pilon	15610	C	4465	0	4	0	0	0.000895857
NC_045512.2_pilon	15611	A	4837	0	2	13	0	0.0031011
NC_045512.2_pilon	15612	A	5073	0	1	12	0	0.00256259
NC_045512.2_pilon	15613	C	4445	0	1	0	0	0.000224972
NC_045512.2_pilon	15614	A	5016	0	3	11	0	0.00279107
NC_045512.2_pilon	15615	C	4750	0	2	0	0	0.000421053
NC_045512.2_pilon	15616	A	4824	0	4	8	0	0.00248756
NC_045512.2_pilon	15617	G	4482	3	0	0	0	0.000669344
NC_045512.2_pilon	15618	A	4856	0	3	7	0	0.00205931
NC_045512.2_pilon	15619	C	4787	0	0	0	0	0
NC_045512.2_pilon	15620	T	5027	1	0	0	2	0.000596777
NC_045512.2_pilon	15621	T	5310	0	0	1	1	0.000376648
NC_045512.2_pilon	15622	T	5378	0	0	0	3	0.000557828
NC_045512.2_pilon	15623	A	4672	0	0	13	0	0.00278253
NC_045512.2_pilon	15624	T	5283	3	0	1	3	0.001325
NC_045512.2_pilon	15625	G	4816	0	0	0	0	0
NC_045512.2_pilon	15626	A	4960	0	0	1	2	0.000604839
NC_045512.2_pilon	15627	G	5106	2	0	0	0	0.000391696
NC_045512.2_pilon	15628	T	4927	2	0	0	14	0.00324741
NC_045512.2_pilon	15629	G	5297	3	0	0	0	0.000566358
NC_045512.2_pilon	15630	T	5208	2	0	0	18	0.00384025
NC_045512.2_pilon	15631	C	5196	0	0	0	0	0
NC_045512.2_pilon	15632	T	5285	2	0	2	3	0.0013245
NC_045512.2_pilon	15633	C	5310	0	0	0	0	0
NC_045512.2_pilon	15634	T	5386	1	0	0	2	0.000557
NC_045512.2_pilon	15635	A	4961	0	0	6	0	0.00120943
NC_045512.2_pilon	15636	T	5435	0	0	0	4	0.000735971
NC_045512.2_pilon	15637	A	5159	0	2	7	0	0.00174452
NC_045512.2_pilon	15638	G	5169	0	0	0	0	0
NC_045512.2_pilon	15639	A	5243	0	1	0	1	0.000381461
NC_045512.2_pilon	15640	A	5544	0	0	5	1	0.00108225
NC_045512.2_pilon	15641	A	5571	0	0	5	0	0.000897505
NC_045512.2_pilon	15642	T	5285	0	0	0	5	0.000946074
NC_045512.2_pilon	15643	A	5563	0	0	9	0	0.00161783
NC_045512.2_pilon	15644	G	5248	1	0	0	0	0.000190549
NC_045512.2_pilon	15645	A	5542	0	3	5	0	0.00144352
NC_045512.2_pilon	15646	G	5517	0	0	0	0	0
NC_045512.2_pilon	15647	A	5689	0	1	15	0	0.00281245
NC_045512.2_pilon	15648	T	5606	7	0	0	7	0.00249732
NC_045512.2_pilon	15649	G	5766	4	0	0	0	0.000693722
NC_045512.2_pilon	15650	T	5749	1	0	0	7	0.00139155
NC_045512.2_pilon	15651	T	5932	3	0	0	20	0.00387728
NC_045512.2_pilon	15652	G	5487	3	0	0	0	0.000546747
NC_045512.2_pilon	15653	A	5562	0	3	19	2	0.00431499
NC_045512.2_pilon	15654	C	5674	0	1	0	0	0.000176243
NC_045512.2_pilon	15655	A	5860	0	1	18	0	0.00324232
NC_045512.2_pilon	15656	C	4583	0	5	0	0	0.00109099
NC_045512.2_pilon	15657	A	4674	0	5	11	1	0.00363714
NC_045512.2_pilon	15658	G	4613	3	0	0	0	0.000650336
NC_045512.2_pilon	15659	A	4785	0	0	9	1	0.00208986
NC_045512.2_pilon	15660	C	4805	0	0	0	0	0
NC_045512.2_pilon	15661	T	4903	0	0	0	0	0
NC_045512.2_pilon	15662	T	4894	0	0	0	2	0.000408664
NC_045512.2_pilon	15663	T	4912	0	0	0	5	0.00101792
NC_045512.2_pilon	15664	G	4850	4	0	0	0	0.000824742
NC_045512.2_pilon	15665	T	4851	2	0	1	8	0.00226757
NC_045512.2_pilon	15666	G	4883	3	0	0	0	0.000614376
NC_045512.2_pilon	15667	A	4911	0	5	2	1	0.001629
NC_045512.2_pilon	15668	A	4818	0	0	12	5	0.00352844
NC_045512.2_pilon	15669	T	4887	0	0	0	9	0.00184162
NC_045512.2_pilon	15670	G	4823	3	1	0	1	0.0010367
NC_045512.2_pilon	15671	A	4993	0	0	10	0	0.0020028
NC_045512.2_pilon	15672	G	5012	3	0	0	0	0.000598563
NC_045512.2_pilon	15673	T	5098	0	0	0	0	0
NC_045512.2_pilon	15674	T	5150	0	0	0	0	0
NC_045512.2_pilon	15675	T	5169	0	0	0	0	0
NC_045512.2_pilon	15676	T	5215	0	0	0	0	0
NC_045512.2_pilon	15677	A	5168	0	0	7	0	0.00135449
NC_045512.2_pilon	15678	C	5109	0	4	0	0	0.000782932
NC_045512.2_pilon	15679	G	5282	5	0	0	0	0.000946611
NC_045512.2_pilon	15680	C	5278	1	4	1	0	0.00113679
NC_045512.2_pilon	15681	A	5270	0	1	13	2	0.00303605
NC_045512.2_pilon	15682	T	5350	0	0	0	3	0.000560748
NC_045512.2_pilon	15683	A	5457	0	0	9	1	0.00183251
NC_045512.2_pilon	15684	T	5507	0	0	0	2	0.000363174
NC_045512.2_pilon	15685	T	5559	2	0	0	3	0.000899442
NC_045512.2_pilon	15686	T	5588	2	0	0	2	0.00071582
NC_045512.2_pilon	15687	G	5520	4	0	0	0	0.000724638
NC_045512.2_pilon	15688	C	5553	2	5	0	0	0.00126058
NC_045512.2_pilon	15689	G	5667	2	0	0	0	0.00035292
NC_045512.2_pilon	15690	T	5611	0	0	1	10	0.00196043
NC_045512.2_pilon	15691	A	5691	0	0	4	0	0.000702864
NC_045512.2_pilon	15692	A	5674	0	4	8	0	0.00211491
NC_045512.2_pilon	15693	A	5753	0	0	1	1	0.000347645
NC_045512.2_pilon	15694	C	5827	0	4	0	0	0.00068646
NC_045512.2_pilon	15695	A	5901	0	0	7	0	0.00118624
NC_045512.2_pilon	15696	T	5935	0	0	0	1	0.000168492
NC_045512.2_pilon	15697	T	5986	0	0	0	4	0.000668226
NC_045512.2_pilon	15698	T	5999	2	0	0	0	0.000333389
NC_045512.2_pilon	15699	C	5926	0	0	0	0	0
NC_045512.2_pilon	15700	T	5977	6	0	0	3	0.00150577
NC_045512.2_pilon	15701	C	5971	0	3	0	0	0.000502428
NC_045512.2_pilon	15702	A	5955	0	2	11	0	0.00218304
NC_045512.2_pilon	15703	A	5978	0	0	11	0	0.00184008
NC_045512.2_pilon	15704	T	6119	1	0	1	13	0.00245138
NC_045512.2_pilon	15705	G	6159	4	2	0	0	0.000974184
NC_045512.2_pilon	15706	A	6094	0	1	13	0	0.00229734
NC_045512.2_pilon	15707	T	6184	0	0	0	9	0.00145537
NC_045512.2_pilon	15708	G	6242	1	2	0	0	0.000480615
NC_045512.2_pilon	15709	A	6223	0	3	15	1	0.00305319
NC_045512.2_pilon	15710	T	6253	0	0	0	6	0.000959539
NC_045512.2_pilon	15711	A	6286	0	2	17	0	0.00302259
NC_045512.2_pilon	15712	C	6276	0	1	0	0	0.000159337
NC_045512.2_pilon	15713	T	6385	3	0	2	4	0.00140955
NC_045512.2_pilon	15714	C	6351	2	1	1	0	0.000629822
NC_045512.2_pilon	15715	T	6360	7	0	0	5	0.00188679
NC_045512.2_pilon	15716	C	6387	3	1	0	0	0.000626272
NC_045512.2_pilon	15717	T	6402	1	0	2	13	0.00249922
NC_045512.2_pilon	15718	G	6381	7	0	0	1	0.00125372
NC_045512.2_pilon	15719	A	6387	0	2	10	1	0.00203538
NC_045512.2_pilon	15720	C	6440	1	4	0	0	0.000776398
NC_045512.2_pilon	15721	G	6590	3	1	0	1	0.000758725
NC_045512.2_pilon	15722	A	6310	0	2	9	1	0.00190174
NC_045512.2_pilon	15723	T	6574	0	0	1	13	0.0021296
NC_045512.2_pilon	15724	G	6647	4	0	0	1	0.000752219
NC_045512.2_pilon	15725	C	6589	0	3	2	0	0.00075884
NC_045512.2_pilon	15726	T	6734	4	0	1	14	0.0028215
NC_045512.2_pilon	15727	G	6744	2	0	0	0	0.00029656
NC_045512.2_pilon	15728	T	6676	1	0	0	19	0.00299581
NC_045512.2_pilon	15729	T	6758	4	0	0	21	0.00369932
NC_045512.2_pilon	15730	G	6753	6	0	0	0	0.000888494
NC_045512.2_pilon	15731	T	6683	2	0	0	16	0.0026934
NC_045512.2_pilon	15732	G	6770	5	0	0	1	0.000886263
NC_045512.2_pilon	15733	T	6684	3	0	1	16	0.00299222
NC_045512.2_pilon	15734	G	6808	1	0	0	0	0.000146886
NC_045512.2_pilon	15735	T	6673	0	0	0	8	0.00119886
NC_045512.2_pilon	15736	T	6722	0	0	1	5	0.000892591
NC_045512.2_pilon	15737	T	6772	1	0	0	1	0.000295334
NC_045512.2_pilon	15738	C	6717	0	0	0	0	0
NC_045512.2_pilon	15739	A	6792	0	2	17	0	0.00279741
NC_045512.2_pilon	15740	A	6675	0	0	16	1	0.00254682
NC_045512.2_pilon	15741	T	6861	0	0	1	9	0.00145751
NC_045512.2_pilon	15742	A	6951	0	1	10	0	0.00158251
NC_045512.2_pilon	15743	G	6866	3	0	0	0	0.000436936
NC_045512.2_pilon	15744	C	7188	2	6	0	0	0.00111297
NC_045512.2_pilon	15745	A	7281	0	3	14	1	0.00247219
NC_045512.2_pilon	15746	C	7352	1	0	0	0	0.000136017
NC_045512.2_pilon	15747	T	7627	3	0	0	2	0.000655566
NC_045512.2_pilon	15748	T	7613	0	0	0	6	0.000788126
NC_045512.2_pilon	15749	A	7621	0	0	11	1	0.0015746
NC_045512.2_pilon	15750	T	7592	5	0	0	17	0.00289779
NC_045512.2_pilon	15751	G	7630	4	0	0	0	0.000524246
NC_045512.2_pilon	15752	C	7697	0	6	1	0	0.000909445
NC_045512.2_pilon	15753	A	7714	0	1	16	0	0.00220379
NC_045512.2_pilon	15754	T	7808	4	0	1	22	0.00345799
NC_045512.2_pilon	15755	C	7906	2	0	1	0	0.000379459
NC_045512.2_pilon	15756	T	7894	3	0	0	5	0.00101343
NC_045512.2_pilon	15757	C	7946	0	2	0	0	0.000251699
NC_045512.2_pilon	15758	A	7879	0	5	13	0	0.00228455
NC_045512.2_pilon	15759	A	7790	0	8	0	1	0.00115533
NC_045512.2_pilon	15760	G	8086	0	0	0	0	0
NC_045512.2_pilon	15761	G	7408	2	0	0	1	0.000404968
NC_045512.2_pilon	15762	T	7464	1	0	0	17	0.00241158
NC_045512.2_pilon	15763	C	7677	0	1	0	0	0.000130259
NC_045512.2_pilon	15764	T	7718	3	0	0	12	0.00194351
NC_045512.2_pilon	15765	A	7639	0	1	11	1	0.00170179
NC_045512.2_pilon	15766	G	7724	5	0	0	0	0.000647333
NC_045512.2_pilon	15767	T	7853	5	0	0	13	0.00229212
NC_045512.2_pilon	15768	G	7928	1	0	0	0	0.000126135
NC_045512.2_pilon	15769	G	7881	9	1	0	0	0.00126887
NC_045512.2_pilon	15770	C	8056	1	7	1	0	0.00111718
NC_045512.2_pilon	15771	T	8080	2	0	1	16	0.00235149
NC_045512.2_pilon	15772	A	8184	0	6	18	0	0.00293255
NC_045512.2_pilon	15773	G	8129	5	2	0	0	0.000861115
NC_045512.2_pilon	15774	C	8388	3	8	0	0	0.0013114
NC_045512.2_pilon	15775	A	8460	0	5	12	0	0.00200946
NC_045512.2_pilon	15776	T	8550	0	0	2	8	0.00116959
NC_045512.2_pilon	15777	A	8540	0	0	2	0	0.000234192
NC_045512.2_pilon	15778	A	8507	0	1	5	0	0.000705302
NC_045512.2_pilon	15779	A	8580	0	1	0	0	0.00011655
NC_045512.2_pilon	15780	G	8570	0	1	0	0	0.000116686
NC_045512.2_pilon	15781	A	8596	0	3	1	0	0.000465333
NC_045512.2_pilon	15782	A	8757	0	1	28	0	0.00331164
NC_045512.2_pilon	15783	C	8820	0	0	0	0	0
NC_045512.2_pilon	15784	T	8976	1	0	1	0	0.000222816
NC_045512.2_pilon	15785	T	8979	2	0	0	2	0.000445484
NC_045512.2_pilon	15786	T	9038	0	0	0	2	0.000221288
NC_045512.2_pilon	15787	A	8863	0	0	16	0	0.00180526
NC_045512.2_pilon	15788	A	8763	0	1	2	0	0.000342349
NC_045512.2_pilon	15789	G	8942	1	0	0	0	0.000111832
NC_045512.2_pilon	15790	T	9104	3	0	0	19	0.00241652
NC_045512.2_pilon	15791	C	9180	1	2	0	0	0.000326797
NC_045512.2_pilon	15792	A	9125	0	7	32	1	0.00438356
NC_045512.2_pilon	15793	G	9239	4	0	0	0	0.000432947
NC_045512.2_pilon	15794	T	9313	0	0	0	20	0.00214754
NC_045512.2_pilon	15795	T	9437	4	0	0	0	0.000423864
NC_045512.2_pilon	15796	C	9310	0	1	0	0	0.000107411
NC_045512.2_pilon	15797	T	9403	0	0	2	2	0.000425396
NC_045512.2_pilon	15798	T	9402	0	0	0	1	0.00010636
NC_045512.2_pilon	15799	T	9446	0	0	0	1	0.000105865
NC_045512.2_pilon	15800	A	9405	0	0	8	0	0.000850611
NC_045512.2_pilon	15801	T	9476	0	0	0	12	0.00126636
NC_045512.2_pilon	15802	T	9528	0	0	0	16	0.00167926
NC_045512.2_pilon	15803	A	9469	0	0	16	1	0.00179533
NC_045512.2_pilon	15804	T	9546	4	0	0	24	0.00293317
NC_045512.2_pilon	15805	C	9550	1	3	0	0	0.000418848
NC_045512.2_pilon	15806	A	9584	0	2	1	0	0.000313022
NC_045512.2_pilon	15807	A	9454	0	0	1	0	0.000105775
NC_045512.2_pilon	15808	A	9463	0	0	0	0	0
NC_045512.2_pilon	15809	A	9696	0	0	3	0	0.000309406
NC_045512.2_pilon	15810	C	9715	0	3	0	0	0.000308801
NC_045512.2_pilon	15811	A	9885	0	7	21	0	0.00283257
NC_045512.2_pilon	15812	A	9815	0	0	19	0	0.00193581
NC_045512.2_pilon	15813	T	9966	1	0	3	8	0.00120409
NC_045512.2_pilon	15814	G	10027	7	0	0	0	0.000698115
NC_045512.2_pilon	15815	T	9889	0	0	0	0	0
NC_045512.2_pilon	15816	T	9921	0	0	0	2	0.000201593
NC_045512.2_pilon	15817	T	9865	0	0	0	2	0.000202737
NC_045512.2_pilon	15818	T	9923	0	0	0	0	0
NC_045512.2_pilon	15819	T	10018	0	0	0	1	9.98203e-05
NC_045512.2_pilon	15820	A	9967	0	0	8	0	0.000802649
NC_045512.2_pilon	15821	T	9992	6	0	0	11	0.00170136
NC_045512.2_pilon	15822	G	9957	3	0	0	0	0.000301296
NC_045512.2_pilon	15823	T	10023	3	0	0	22	0.00249426
NC_045512.2_pilon	15824	C	10034	1	1	1	0	0.000298983
NC_045512.2_pilon	15825	T	10065	5	0	1	12	0.00178838
NC_045512.2_pilon	15826	G	9901	1	2	0	0	0.000303
NC_045512.2_pilon	15827	A	9834	0	8	1	1	0.00101688
NC_045512.2_pilon	15828	A	9976	0	2	2	1	0.000501203
NC_045512.2_pilon	15829	G	9839	3	1	0	1	0.000508182
NC_045512.2_pilon	15830	C	10176	0	9	2	0	0.00108097
NC_045512.2_pilon	15831	A	10215	0	0	3	0	0.000293686
NC_045512.2_pilon	15832	A	10075	0	1	1	0	0.000198511
NC_045512.2_pilon	15833	A	10144	0	1	0	0	9.85804e-05
NC_045512.2_pilon	15834	A	10192	0	0	3	0	0.000294349
NC_045512.2_pilon	15835	T	10427	1	0	0	27	0.00268534
NC_045512.2_pilon	15836	G	10395	3	0	0	1	0.0003848
NC_045512.2_pilon	15837	T	10321	4	0	0	15	0.00184091
NC_045512.2_pilon	15838	T	10485	3	0	0	18	0.00200286
NC_045512.2_pilon	15839	G	10342	4	0	0	2	0.000580159
NC_045512.2_pilon	15840	G	10212	0	2	0	0	0.000195848
NC_045512.2_pilon	15841	A	10328	0	7	20	1	0.00271108
NC_045512.2_pilon	15842	C	10534	1	7	0	0	0.000759446
NC_045512.2_pilon	15843	T	10645	3	0	2	21	0.00244246
NC_045512.2_pilon	15844	G	10561	5	0	0	0	0.00047344
NC_045512.2_pilon	15845	A	10445	0	3	10	1	0.00134035
NC_045512.2_pilon	15846	G	10548	0	1	0	0	9.48047e-05
NC_045512.2_pilon	15847	A	10770	0	6	25	1	0.00297122
NC_045512.2_pilon	15848	C	10818	2	4	0	0	0.000554631
NC_045512.2_pilon	15849	T	11044	5	0	2	23	0.00271641
NC_045512.2_pilon	15850	G	10871	7	1	0	0	0.000735903
NC_045512.2_pilon	15851	A	10771	0	8	25	0	0.00306378
NC_045512.2_pilon	15852	C	10918	0	2	1	0	0.000274776
NC_045512.2_pilon	15853	C	10997	4	0	0	0	0.000363736
NC_045512.2_pilon	15854	T	11083	5	0	0	1	0.00054137
NC_045512.2_pilon	15855	T	10998	0	0	0	10	0.000909256
NC_045512.2_pilon	15856	A	10921	0	0	13	1	0.00128193
NC_045512.2_pilon	15857	C	10876	1	4	1	0	0.000551673
NC_045512.2_pilon	15858	T	11167	0	0	1	8	0.000805946
NC_045512.2_pilon	15859	A	11031	0	0	4	0	0.000362614
NC_045512.2_pilon	15860	A	10926	0	1	8	0	0.000823723
NC_045512.2_pilon	15861	A	11028	0	0	0	0	0
NC_045512.2_pilon	15862	G	11001	0	0	0	0	0
NC_045512.2_pilon	15863	G	10980	0	0	0	0	0
NC_045512.2_pilon	15864	A	11200	0	2	18	1	0.001875
NC_045512.2_pilon	15865	C	11299	0	5	0	0	0.000442517
NC_045512.2_pilon	15866	C	11539	1	0	0	0	8.66626e-05
NC_045512.2_pilon	15867	T	11606	6	0	1	6	0.00112011
NC_045512.2_pilon	15868	C	11633	0	5	0	0	0.000429812
NC_045512.2_pilon	15869	A	11690	0	1	25	4	0.0025663
NC_045512.2_pilon	15870	T	11776	0	0	1	21	0.00186821
NC_045512.2_pilon	15871	G	11898	0	1	0	0	8.40477e-05
NC_045512.2_pilon	15872	A	11759	0	7	2	1	0.000850412
NC_045512.2_pilon	15873	A	11775	0	0	14	0	0.00118896
NC_045512.2_pilon	15874	T	11983	0	0	0	0	0
NC_045512.2_pilon	15875	T	11937	0	0	0	0	0
NC_045512.2_pilon	15876	T	11828	0	0	0	2	0.00016909
NC_045512.2_pilon	15877	T	11903	1	0	0	2	0.000252037
NC_045512.2_pilon	15878	G	11652	11	0	0	1	0.00102987
NC_045512.2_pilon	15879	C	11584	0	6	0	0	0.000517956
NC_045512.2_pilon	15880	T	11807	5	0	0	10	0.00127043
NC_045512.2_pilon	15881	C	11715	0	1	1	0	0.000170721
NC_045512.2_pilon	15882	T	11654	7	0	0	5	0.00102969
NC_045512.2_pilon	15883	C	11654	0	4	0	0	0.00034323
NC_045512.2_pilon	15884	A	11459	0	4	29	0	0.00287983
NC_045512.2_pilon	15885	A	11429	0	6	24	0	0.0026249
NC_045512.2_pilon	15886	C	11591	0	10	0	0	0.000862738
NC_045512.2_pilon	15887	A	11707	0	8	25	2	0.00298966
NC_045512.2_pilon	15888	T	11715	3	0	0	27	0.00256082
NC_045512.2_pilon	15889	A	11852	0	5	20	0	0.00210935
NC_045512.2_pilon	15890	C	11827	1	5	0	0	0.000507314
NC_045512.2_pilon	15891	A	11889	0	4	37	0	0.00344857
NC_045512.2_pilon	15892	A	11724	0	0	24	1	0.00213238
NC_045512.2_pilon	15893	T	11918	0	0	3	19	0.00184595
NC_045512.2_pilon	15894	G	11306	3	2	0	0	0.000442243
NC_045512.2_pilon	15895	C	11279	2	3	2	0	0.000620622
NC_045512.2_pilon	15896	T	11261	5	0	1	15	0.00186484
NC_045512.2_pilon	15897	A	11224	0	3	17	0	0.0017819
NC_045512.2_pilon	15898	G	11224	3	0	0	0	0.000267284
NC_045512.2_pilon	15899	T	11285	2	0	0	27	0.00256978
NC_045512.2_pilon	15900	T	11404	0	0	0	13	0.00113995
NC_045512.2_pilon	15901	A	11340	0	0	8	0	0.000705467
NC_045512.2_pilon	15902	A	11273	0	1	8	0	0.000798368
NC_045512.2_pilon	15903	A	11336	0	0	7	0	0.000617502
NC_045512.2_pilon	15904	C	11359	0	8	0	0	0.000704287
NC_045512.2_pilon	15905	A	11334	0	8	1	1	0.000882301
NC_045512.2_pilon	15906	G	11418	0	1	0	0	8.7581e-05
NC_045512.2_pilon	15907	G	11453	2	1	0	0	0.00026194
NC_045512.2_pilon	15908	G	11502	0	0	0	0	0
NC_045512.2_pilon	15909	T	10510	7	0	1	23	0.00294957
NC_045512.2_pilon	15910	G	11529	3	1	0	0	0.000346951
NC_045512.2_pilon	15911	A	11158	0	4	34	1	0.00349525
NC_045512.2_pilon	15912	T	11613	4	0	2	15	0.00180832
NC_045512.2_pilon	15913	G	11673	5	3	0	1	0.00077101
NC_045512.2_pilon	15914	A	11501	0	1	21	2	0.00208678
NC_045512.2_pilon	15915	T	11585	0	0	2	22	0.00207164
NC_045512.2_pilon	15916	T	11523	0	0	0	13	0.00112818
NC_045512.2_pilon	15917	A	11501	0	0	18	1	0.00165203
NC_045512.2_pilon	15918	T	11470	4	0	2	16	0.00191805
NC_045512.2_pilon	15919	G	11390	6	0	0	0	0.000526778
NC_045512.2_pilon	15920	T	11266	5	0	2	24	0.00275164
NC_045512.2_pilon	15921	G	11280	9	0	0	0	0.000797872
NC_045512.2_pilon	15922	T	11302	5	0	1	21	0.00238896
NC_045512.2_pilon	15923	A	11366	0	1	13	0	0.00123174
NC_045512.2_pilon	15924	C	11294	0	8	5	0	0.00115105
NC_045512.2_pilon	15925	C	11177	1	0	0	0	8.94694e-05
NC_045512.2_pilon	15926	T	11231	2	0	0	1	0.000267118
NC_045512.2_pilon	15927	T	11290	4	0	1	1	0.000531444
NC_045512.2_pilon	15928	C	11251	0	0	0	0	0
NC_045512.2_pilon	15929	C	11188	2	0	0	0	0.000178763
NC_045512.2_pilon	15930	T	11247	6	0	1	1	0.000711301
NC_045512.2_pilon	15931	T	11196	0	0	0	19	0.00169703
NC_045512.2_pilon	15932	A	11175	0	0	10	0	0.000894855
NC_045512.2_pilon	15933	C	11124	0	4	0	0	0.000359583
NC_045512.2_pilon	15934	C	11064	2	0	0	0	0.000180766
NC_045512.2_pilon	15935	C	11111	0	1	0	0	9.00009e-05
NC_045512.2_pilon	15936	A	11047	0	9	21	2	0.00289671
NC_045512.2_pilon	15937	G	11002	1	2	0	0	0.000272678
NC_045512.2_pilon	15938	A	11092	0	2	23	0	0.00225388
NC_045512.2_pilon	15939	T	11205	2	0	0	18	0.00178492
NC_045512.2_pilon	15940	C	11246	2	0	0	0	0.000177841
NC_045512.2_pilon	15941	C	11244	0	5	0	0	0.000444682
NC_045512.2_pilon	15942	A	11153	0	3	23	0	0.00233121
NC_045512.2_pilon	15943	T	11210	7	0	0	33	0.00356824
NC_045512.2_pilon	15944	C	11277	0	8	0	0	0.000709409
NC_045512.2_pilon	15945	A	11185	0	7	26	0	0.00295038
NC_045512.2_pilon	15946	A	11092	0	1	0	2	0.000270465
NC_045512.2_pilon	15947	G	11186	1	1	0	0	0.000178795
NC_045512.2_pilon	15948	A	11218	0	3	0	0	0.000267427
NC_045512.2_pilon	15949	A	11286	0	0	29	0	0.00256956
NC_045512.2_pilon	15950	T	11310	0	0	1	4	0.000442087
NC_045512.2_pilon	15951	C	11323	6	0	0	0	0.000529895
NC_045512.2_pilon	15952	C	11278	5	0	1	0	0.000532009
NC_045512.2_pilon	15953	T	11382	2	0	1	1	0.000351432
NC_045512.2_pilon	15954	A	11267	0	2	0	0	0.00017751
NC_045512.2_pilon	15955	G	11250	0	0	0	0	0
NC_045512.2_pilon	15956	G	11161	0	0	0	1	8.95977e-05
NC_045512.2_pilon	15957	G	11246	1	0	0	0	8.89205e-05
NC_045512.2_pilon	15958	G	11384	0	0	0	0	0
NC_045512.2_pilon	15959	C	11754	0	1	0	0	8.50774e-05
NC_045512.2_pilon	15960	C	11877	2	10	1	0	0.00109455
NC_045512.2_pilon	15961	G	11789	11	4	0	0	0.00127237
NC_045512.2_pilon	15962	G	11676	7	5	0	0	0.00102775
NC_045512.2_pilon	15963	C	11817	1	4	0	0	0.000423119
NC_045512.2_pilon	15964	T	11845	6	0	2	18	0.00219502
NC_045512.2_pilon	15965	G	11940	6	0	0	0	0.000502513
NC_045512.2_pilon	15966	T	11710	1	0	0	2	0.000256191
NC_045512.2_pilon	15967	T	11782	0	0	1	0	8.48752e-05
NC_045512.2_pilon	15968	T	11858	0	0	0	1	8.43313e-05
NC_045512.2_pilon	15969	T	11933	0	0	0	2	0.000167602
NC_045512.2_pilon	15970	G	11795	5	0	0	1	0.00050869
NC_045512.2_pilon	15971	T	11609	4	0	0	12	0.00137824
NC_045512.2_pilon	15972	A	11807	0	6	25	1	0.00271026
NC_045512.2_pilon	15973	G	11798	1	1	0	0	0.00016952
NC_045512.2_pilon	15974	A	11589	0	1	26	0	0.0023298
NC_045512.2_pilon	15975	T	11984	1	0	0	17	0.001502
NC_045512.2_pilon	15976	G	12057	3	1	0	1	0.000414697
NC_045512.2_pilon	15977	A	11804	0	5	25	0	0.00254151
NC_045512.2_pilon	15978	T	11941	0	0	0	8	0.000669961
NC_045512.2_pilon	15979	A	11983	0	0	14	2	0.00133522
NC_045512.2_pilon	15980	T	12015	7	0	0	19	0.00216396
NC_045512.2_pilon	15981	C	11838	1	16	0	0	0.00143605
NC_045512.2_pilon	15982	G	11808	6	1	0	1	0.000677507
NC_045512.2_pilon	15983	T	11712	0	0	2	16	0.00153689
NC_045512.2_pilon	15984	A	11592	0	0	0	0	0
NC_045512.2_pilon	15985	A	11489	0	1	2	0	0.000261119
NC_045512.2_pilon	15986	A	11508	0	0	3	0	0.000260688
NC_045512.2_pilon	15987	A	11663	0	0	1	0	8.57412e-05
NC_045512.2_pilon	15988	A	11760	0	0	2	0	0.000170068
NC_045512.2_pilon	15989	C	11737	0	4	1	0	0.000426003
NC_045512.2_pilon	15990	A	11847	0	4	33	0	0.00312315
NC_045512.2_pilon	15991	G	11774	0	1	0	0	8.49329e-05
NC_045512.2_pilon	15992	A	11615	0	5	43	1	0.00421868
NC_045512.2_pilon	15993	T	11715	6	0	0	20	0.00221938
NC_045512.2_pilon	15994	G	11876	7	0	0	1	0.000673627
NC_045512.2_pilon	15995	G	11729	10	0	0	2	0.00102311
NC_045512.2_pilon	15996	T	11487	6	0	1	15	0.00191521
NC_045512.2_pilon	15997	A	11837	0	1	15	1	0.00143617
NC_045512.2_pilon	15998	C	11685	0	10	0	0	0.000855798
NC_045512.2_pilon	15999	A	11624	0	3	30	1	0.00292498
NC_045512.2_pilon	16000	C	11663	1	4	0	0	0.000428706
NC_045512.2_pilon	16001	T	11797	9	0	0	0	0.000762906
NC_045512.2_pilon	16002	T	11822	0	0	0	12	0.00101506
NC_045512.2_pilon	16003	A	11611	0	0	14	0	0.00120575
NC_045512.2_pilon	16004	T	11615	5	0	2	16	0.0019802
NC_045512.2_pilon	16005	G	11607	6	2	0	0	0.000689239
NC_045512.2_pilon	16006	A	11294	0	2	28	0	0.00265628
NC_045512.2_pilon	16007	T	11570	0	0	1	23	0.00207433
NC_045512.2_pilon	16008	T	11584	9	0	0	18	0.0023308
NC_045512.2_pilon	16009	G	11404	2	2	0	0	0.000350754
NC_045512.2_pilon	16010	A	11311	0	4	0	0	0.000353638
NC_045512.2_pilon	16011	A	9109	0	1	19	0	0.00219563
NC_045512.2_pilon	16012	C	9034	0	7	0	0	0.000774851
NC_045512.2_pilon	16013	G	9156	7	0	0	0	0.000764526
NC_045512.2_pilon	16014	G	9000	5	0	0	1	0.000666667
NC_045512.2_pilon	16015	T	9035	4	0	0	25	0.00320974
NC_045512.2_pilon	16016	T	9183	9	0	2	4	0.00163345
NC_045512.2_pilon	16017	C	9112	0	5	0	0	0.000548727
NC_045512.2_pilon	16018	G	9070	8	2	0	0	0.00110254
NC_045512.2_pilon	16019	T	8931	3	0	2	20	0.00279924
NC_045512.2_pilon	16020	G	9027	4	0	0	0	0.000443115
NC_045512.2_pilon	16021	T	8965	0	0	0	22	0.00245399
NC_045512.2_pilon	16022	C	9015	2	0	0	0	0.000221852
NC_045512.2_pilon	16023	T	9095	0	0	2	1	0.000329852
NC_045512.2_pilon	16024	T	9117	1	0	1	2	0.000438741
NC_045512.2_pilon	16025	T	9153	0	0	0	2	0.000218508
NC_045512.2_pilon	16026	A	9004	0	1	7	0	0.000888494
NC_045512.2_pilon	16027	G	8862	3	1	0	1	0.000564207
NC_045512.2_pilon	16028	C	9129	2	9	1	0	0.00131449
NC_045512.2_pilon	16029	T	9297	1	0	0	10	0.00118318
NC_045512.2_pilon	16030	A	9278	0	0	14	0	0.00150895
NC_045512.2_pilon	16031	T	9222	1	0	0	7	0.000867491
NC_045512.2_pilon	16032	A	9329	0	3	13	0	0.00171508
NC_045512.2_pilon	16033	G	9249	0	0	0	0	0
NC_045512.2_pilon	16034	A	9327	0	1	19	1	0.00225153
NC_045512.2_pilon	16035	T	9474	1	0	0	13	0.00147773
NC_045512.2_pilon	16036	G	7796	3	0	0	0	0.000384813
NC_045512.2_pilon	16037	C	7867	0	0	2	0	0.000254227
NC_045512.2_pilon	16038	T	8000	2	0	0	0	0.00025
NC_045512.2_pilon	16039	T	8041	0	0	0	10	0.00124363
NC_045512.2_pilon	16040	A	8056	0	1	7	0	0.000993049
NC_045512.2_pilon	16041	C	7978	0	1	0	0	0.000125345
NC_045512.2_pilon	16042	C	8062	0	0	2	0	0.000248077
NC_045512.2_pilon	16043	C	8122	0	0	0	0	0
NC_045512.2_pilon	16044	A	8202	0	4	13	0	0.00207267
NC_045512.2_pilon	16045	C	8192	0	1	0	0	0.00012207
NC_045512.2_pilon	16046	T	8377	2	0	1	4	0.000835621
NC_045512.2_pilon	16047	T	8366	0	0	0	9	0.00107578
NC_045512.2_pilon	16048	A	8346	0	0	7	0	0.000838725
NC_045512.2_pilon	16049	C	8356	0	4	0	0	0.000478698
NC_045512.2_pilon	16050	T	8522	0	0	0	14	0.00164281
NC_045512.2_pilon	16051	A	8464	0	0	5	0	0.000590737
NC_045512.2_pilon	16052	A	8390	0	1	7	0	0.000953516
NC_045512.2_pilon	16053	A	8519	0	0	6	0	0.000704308
NC_045512.2_pilon	16054	C	8581	0	1	0	0	0.000116537
NC_045512.2_pilon	16055	A	8632	0	0	14	0	0.00162187
NC_045512.2_pilon	16056	T	8683	1	0	0	2	0.000345503
NC_045512.2_pilon	16057	C	8729	2	1	0	0	0.000343682
NC_045512.2_pilon	16058	C	8782	1	0	1	0	0.000227739
NC_045512.2_pilon	16059	T	8829	1	0	3	1	0.000566316
NC_045512.2_pilon	16060	A	8840	0	0	10	0	0.00113122
NC_045512.2_pilon	16061	A	8725	0	0	13	0	0.00148997
NC_045512.2_pilon	16062	T	8828	2	0	0	20	0.00249207
NC_045512.2_pilon	16063	C	8780	1	1	0	0	0.00022779
NC_045512.2_pilon	16064	A	8760	0	4	22	1	0.00308219
NC_045512.2_pilon	16065	G	8815	0	3	0	0	0.000340329
NC_045512.2_pilon	16066	G	8775	0	2	0	0	0.00022792
NC_045512.2_pilon	16067	A	8622	0	5	1	1	0.000811877
NC_045512.2_pilon	16068	G	8970	3	0	0	0	0.000334448
NC_045512.2_pilon	16069	T	8897	1	0	0	11	0.00134877
NC_045512.2_pilon	16070	A	9103	0	1	16	2	0.00208722
NC_045512.2_pilon	16071	T	9201	5	0	0	14	0.00206499
NC_045512.2_pilon	16072	G	9199	5	1	0	0	0.000652245
NC_045512.2_pilon	16073	C	9130	1	1	2	0	0.000438116
NC_045512.2_pilon	16074	T	9321	2	0	1	17	0.00214569
NC_045512.2_pilon	16075	G	9287	3	2	0	0	0.000538387
NC_045512.2_pilon	16076	A	9130	0	4	21	0	0.00273823
NC_045512.2_pilon	16077	T	9242	4	0	0	28	0.00346245
NC_045512.2_pilon	16078	G	9214	10	1	0	0	0.00119384
NC_045512.2_pilon	16079	T	9262	1	0	1	21	0.00248326
NC_045512.2_pilon	16080	C	9178	3	0	0	0	0.000326869
NC_045512.2_pilon	16081	T	9218	2	0	0	2	0.000433934
NC_045512.2_pilon	16082	T	9225	0	0	0	3	0.000325203
NC_045512.2_pilon	16083	T	9302	0	0	0	0	0
NC_045512.2_pilon	16084	C	9185	0	0	0	0	0
NC_045512.2_pilon	16085	A	9093	0	0	21	2	0.00252942
NC_045512.2_pilon	16086	T	9187	0	0	0	2	0.000217699
NC_045512.2_pilon	16087	T	9188	0	0	0	2	0.000217675
NC_045512.2_pilon	16088	T	9224	0	0	0	10	0.00108413
NC_045512.2_pilon	16089	G	9146	2	0	0	0	0.000218675
NC_045512.2_pilon	16090	T	9013	4	0	1	6	0.00122046
NC_045512.2_pilon	16091	A	9155	0	1	10	0	0.00120153
NC_045512.2_pilon	16092	C	9151	0	0	1	0	0.000109278
NC_045512.2_pilon	16093	T	9289	0	0	2	2	0.000430617
NC_045512.2_pilon	16094	T	9276	1	0	2	11	0.00150927
NC_045512.2_pilon	16095	A	9225	0	0	7	0	0.000758808
NC_045512.2_pilon	16096	C	9244	0	5	0	0	0.000540891
NC_045512.2_pilon	16097	A	9365	0	5	25	0	0.00320342
NC_045512.2_pilon	16098	A	9241	0	0	20	0	0.00216427
NC_045512.2_pilon	16099	T	9310	0	0	0	12	0.00128894
NC_045512.2_pilon	16100	A	9319	0	3	18	0	0.00225346
NC_045512.2_pilon	16101	C	9291	0	3	0	0	0.000322893
NC_045512.2_pilon	16102	A	9360	0	6	27	2	0.00373932
NC_045512.2_pilon	16103	T	9349	0	0	0	15	0.00160445
NC_045512.2_pilon	16104	A	9388	0	0	12	0	0.00127823
NC_045512.2_pilon	16105	A	9356	0	2	0	1	0.00032065
NC_045512.2_pilon	16106	G	9318	0	1	0	0	0.000107319
NC_045512.2_pilon	16107	A	9363	0	1	0	0	0.000106803
NC_045512.2_pilon	16108	A	9348	0	1	4	1	0.000641849
NC_045512.2_pilon	16109	A	9350	0	0	1	0	0.000106952
NC_045512.2_pilon	16110	G	9343	0	0	0	0	0
NC_045512.2_pilon	16111	C	9446	3	0	0	0	0.000317595
NC_045512.2_pilon	16112	T	9529	6	0	1	19	0.00272851
NC_045512.2_pilon	16113	A	9615	0	4	20	0	0.0024961
NC_045512.2_pilon	16114	C	9558	0	3	0	0	0.000313873
NC_045512.2_pilon	16115	A	9665	0	2	30	2	0.00351785
NC_045512.2_pilon	16116	T	9691	5	0	1	19	0.00257971
NC_045512.2_pilon	16117	G	9734	9	2	0	1	0.00123279
NC_045512.2_pilon	16118	A	9481	0	0	25	0	0.00263685
NC_045512.2_pilon	16119	T	9791	0	0	4	25	0.0029619
NC_045512.2_pilon	16120	G	9813	4	0	0	0	0.000407623
NC_045512.2_pilon	16121	A	9676	0	9	8	4	0.00217032
NC_045512.2_pilon	16122	G	9717	4	0	0	0	0.00041165
NC_045512.2_pilon	16123	T	9849	1	0	0	15	0.00162453
NC_045512.2_pilon	16124	T	9816	0	0	0	13	0.00132437
NC_045512.2_pilon	16125	A	9769	0	0	12	1	0.00133074
NC_045512.2_pilon	16126	A	9620	0	1	24	0	0.00259875
NC_045512.2_pilon	16127	C	9706	0	7	0	0	0.000721203
NC_045512.2_pilon	16128	A	9739	0	6	24	2	0.00328576
NC_045512.2_pilon	16129	G	9752	1	0	0	0	0.000102543
NC_045512.2_pilon	16130	G	9707	0	1	0	0	0.000103018
NC_045512.2_pilon	16131	A	9901	0	2	21	2	0.002525
NC_045512.2_pilon	16132	C	10028	0	4	0	0	0.000398883
NC_045512.2_pilon	16133	A	10176	0	5	28	1	0.00334119
NC_045512.2_pilon	16134	C	10218	0	4	0	0	0.000391466
NC_045512.2_pilon	16135	A	10319	0	5	19	2	0.00251962
NC_045512.2_pilon	16136	T	10253	1	0	0	23	0.00234078
NC_045512.2_pilon	16137	G	10349	3	0	0	0	0.000289883
NC_045512.2_pilon	16138	T	10338	2	0	0	19	0.00203134
NC_045512.2_pilon	16139	T	10426	0	0	0	14	0.0013428
NC_045512.2_pilon	16140	A	10354	0	1	20	0	0.0020282
NC_045512.2_pilon	16141	G	10263	0	1	0	0	9.74374e-05
NC_045512.2_pilon	16142	A	10310	0	2	29	0	0.00300679
NC_045512.2_pilon	16143	C	10401	1	2	1	0	0.000384578
NC_045512.2_pilon	16144	A	10395	0	4	17	0	0.0020202
NC_045512.2_pilon	16145	T	10376	1	0	0	24	0.00240941
NC_045512.2_pilon	16146	G	10401	10	0	0	0	0.000961446
NC_045512.2_pilon	16147	T	10193	1	0	3	14	0.00176592
NC_045512.2_pilon	16148	A	10363	0	0	9	0	0.000868474
NC_045512.2_pilon	16149	T	10424	0	0	1	29	0.00287797
NC_045512.2_pilon	16150	T	10359	3	0	0	0	0.000289603
NC_045512.2_pilon	16151	C	10355	2	0	0	0	0.000193143
NC_045512.2_pilon	16152	T	10420	8	0	1	24	0.00316699
NC_045512.2_pilon	16153	G	10377	5	0	0	0	0.000481835
NC_045512.2_pilon	16154	T	10336	4	0	0	13	0.00164474
NC_045512.2_pilon	16155	T	10391	1	0	1	11	0.00125108
NC_045512.2_pilon	16156	A	10304	0	1	11	1	0.00126165
NC_045512.2_pilon	16157	T	10359	1	0	0	17	0.00173762
NC_045512.2_pilon	16158	G	10333	10	0	0	0	0.000967773
NC_045512.2_pilon	16159	C	10281	3	1	0	0	0.000389067
NC_045512.2_pilon	16160	T	10437	5	0	1	0	0.000574878
NC_045512.2_pilon	16161	T	10418	0	0	0	11	0.00105586
NC_045512.2_pilon	16162	A	10330	0	0	15	1	0.00154889
NC_045512.2_pilon	16163	C	10334	0	7	0	0	0.000677376
NC_045512.2_pilon	16164	T	10459	0	0	1	10	0.00105173
NC_045512.2_pilon	16165	A	10436	0	0	20	0	0.00191644
NC_045512.2_pilon	16166	A	10316	0	0	11	1	0.00116324
NC_045512.2_pilon	16167	T	10497	0	0	0	13	0.00123845
NC_045512.2_pilon	16168	G	10491	12	0	0	0	0.00114384
NC_045512.2_pilon	16169	A	10293	0	5	25	1	0.00301176
NC_045512.2_pilon	16170	T	10478	0	0	1	15	0.00152701
NC_045512.2_pilon	16171	A	10473	0	0	21	1	0.00210064
NC_045512.2_pilon	16172	A	10464	0	3	15	0	0.00172018
NC_045512.2_pilon	16173	C	10447	0	5	0	0	0.000478606
NC_045512.2_pilon	16174	A	10512	0	4	22	0	0.00247336
NC_045512.2_pilon	16175	C	10354	0	0	0	0	0
NC_045512.2_pilon	16176	T	10398	2	0	0	3	0.000480862
NC_045512.2_pilon	16177	T	10384	3	0	1	1	0.00048151
NC_045512.2_pilon	16178	C	10328	2	0	0	0	0.000193648
NC_045512.2_pilon	16179	A	10375	0	3	26	0	0.00279518
NC_045512.2_pilon	16180	A	10248	0	3	0	0	0.00029274
NC_045512.2_pilon	16181	G	10244	0	0	0	0	0
NC_045512.2_pilon	16182	G	10210	3	0	0	0	0.00029383
NC_045512.2_pilon	16183	T	9561	1	0	0	7	0.000836733
NC_045512.2_pilon	16184	A	7387	0	0	4	0	0.000541492
NC_045512.2_pilon	16185	T	7404	0	0	1	14	0.00202593
NC_045512.2_pilon	16186	T	7457	8	0	0	16	0.00321845
NC_045512.2_pilon	16187	G	7393	3	0	0	0	0.000405789
NC_045512.2_pilon	16188	G	7255	2	0	0	1	0.000413508
NC_045512.2_pilon	16189	G	7298	0	0	0	0	0
NC_045512.2_pilon	16190	A	7168	0	4	0	1	0.000697545
NC_045512.2_pilon	16191	A	7443	0	0	22	0	0.0029558
NC_045512.2_pilon	16192	C	7440	0	4	0	0	0.000537634
NC_045512.2_pilon	16193	C	7381	1	0	1	0	0.000270966
NC_045512.2_pilon	16194	T	7438	5	0	1	13	0.00255445
NC_045512.2_pilon	16195	G	7354	2	0	0	1	0.000407941
NC_045512.2_pilon	16196	A	6954	0	4	6	0	0.00143802
NC_045512.2_pilon	16197	G	7284	1	0	0	0	0.000137287
NC_045512.2_pilon	16198	T	7220	0	0	0	1	0.000138504
NC_045512.2_pilon	16199	T	7300	0	0	0	2	0.000273973
NC_045512.2_pilon	16200	T	7289	0	0	0	0	0
NC_045512.2_pilon	16201	T	7323	0	0	0	0	0
NC_045512.2_pilon	16202	A	7251	0	0	12	1	0.00179286
NC_045512.2_pilon	16203	T	7339	0	0	0	16	0.00218013
NC_045512.2_pilon	16204	G	7322	4	0	0	1	0.000682874
NC_045512.2_pilon	16205	A	7152	0	11	1	1	0.00181767
NC_045512.2_pilon	16206	G	7268	0	0	0	0	0
NC_045512.2_pilon	16207	G	7297	3	0	0	0	0.000411128
NC_045512.2_pilon	16208	C	7442	3	3	2	0	0.00107498
NC_045512.2_pilon	16209	T	7475	3	0	1	11	0.00200669
NC_045512.2_pilon	16210	A	7499	0	0	14	0	0.00186692
NC_045512.2_pilon	16211	T	7444	5	0	1	25	0.00416443
NC_045512.2_pilon	16212	G	7456	6	0	0	0	0.000804721
NC_045512.2_pilon	16213	T	7453	0	0	1	15	0.00214679
NC_045512.2_pilon	16214	A	7488	0	3	11	1	0.00200321
NC_045512.2_pilon	16215	C	7461	1	5	0	0	0.000804182
NC_045512.2_pilon	16216	A	7465	0	3	25	0	0.00375084
NC_045512.2_pilon	16217	C	7441	0	3	0	0	0.000403172
NC_045512.2_pilon	16218	A	7455	0	1	19	0	0.00268276
NC_045512.2_pilon	16219	C	7467	0	6	0	0	0.000803536
NC_045512.2_pilon	16220	C	7402	1	7	0	0	0.00108079
NC_045512.2_pilon	16221	G	7317	7	2	0	0	0.00123001
NC_045512.2_pilon	16222	C	7313	1	5	0	0	0.000820457
NC_045512.2_pilon	16223	A	7351	0	4	16	0	0.00272072
NC_045512.2_pilon	16224	T	7388	1	0	0	7	0.00108284
NC_045512.2_pilon	16225	A	7338	0	1	11	0	0.00163532
NC_045512.2_pilon	16226	C	7423	0	2	1	0	0.000404149
NC_045512.2_pilon	16227	A	7430	0	5	13	1	0.0025572
NC_045512.2_pilon	16228	G	7405	1	0	0	0	0.000135044
NC_045512.2_pilon	16229	T	7459	3	0	0	12	0.00201099
NC_045512.2_pilon	16230	C	7484	5	0	0	0	0.000668092
NC_045512.2_pilon	16231	T	7495	2	0	0	0	0.000266845
NC_045512.2_pilon	16232	T	7479	0	0	0	8	0.00106966
NC_045512.2_pilon	16233	A	7430	0	1	12	1	0.00188425
NC_045512.2_pilon	16234	C	7423	0	5	0	0	0.000673582
NC_045512.2_pilon	16235	A	7405	0	7	16	2	0.0033761
NC_045512.2_pilon	16236	G	7374	0	1	0	0	0.000135612
NC_045512.2_pilon	16237	G	7493	0	0	0	0	0
NC_045512.2_pilon	16238	C	7533	4	4	1	0	0.00119474
NC_045512.2_pilon	16239	T	7687	2	0	0	13	0.00195135
NC_045512.2_pilon	16240	G	7707	5	0	0	0	0.000648761
NC_045512.2_pilon	16241	T	7579	1	0	0	15	0.0021111
NC_045512.2_pilon	16242	T	7674	3	0	0	14	0.00221527
NC_045512.2_pilon	16243	G	7595	0	0	0	0	0
NC_045512.2_pilon	16244	G	7521	1	1	0	0	0.000265922
NC_045512.2_pilon	16245	G	7524	0	0	0	0	0
NC_045512.2_pilon	16246	G	7581	0	0	0	0	0
NC_045512.2_pilon	16247	C	7615	1	4	0	0	0.000656599
NC_045512.2_pilon	16248	T	7684	2	0	2	2	0.000780843
NC_045512.2_pilon	16249	T	7711	2	0	0	28	0.00389055
NC_045512.2_pilon	16250	G	7656	3	0	0	0	0.00039185
NC_045512.2_pilon	16251	T	7453	4	0	2	9	0.00201261
NC_045512.2_pilon	16252	G	7561	4	0	0	0	0.000529031
NC_045512.2_pilon	16253	T	7413	1	0	0	22	0.00310266
NC_045512.2_pilon	16254	T	7572	3	0	0	0	0.000396197
NC_045512.2_pilon	16255	C	7424	0	0	0	0	0
NC_045512.2_pilon	16256	T	7495	1	0	0	1	0.000266845
NC_045512.2_pilon	16257	T	7509	0	0	1	8	0.00119856
NC_045512.2_pilon	16258	T	7512	2	0	0	4	0.000798722
NC_045512.2_pilon	16259	G	7452	5	0	0	0	0.000670961
NC_045512.2_pilon	16260	C	7381	0	6	1	0	0.000948381
NC_045512.2_pilon	16261	A	7417	0	4	17	0	0.00283133
NC_045512.2_pilon	16262	A	7443	0	0	9	0	0.00120919
NC_045512.2_pilon	16263	T	7493	0	0	1	11	0.00160149
NC_045512.2_pilon	16264	T	7510	4	0	0	1	0.000665779
NC_045512.2_pilon	16265	C	7200	1	0	0	0	0.000138889
NC_045512.2_pilon	16266	A	7348	0	3	22	0	0.00340229
NC_045512.2_pilon	16267	C	7333	0	1	0	0	0.00013637
NC_045512.2_pilon	16268	A	7288	0	5	15	0	0.00274424
NC_045512.2_pilon	16269	G	7220	1	0	0	1	0.000277008
NC_045512.2_pilon	16270	A	7123	0	2	17	0	0.00266742
NC_045512.2_pilon	16271	C	7128	0	0	0	0	0
NC_045512.2_pilon	16272	T	7076	2	0	1	2	0.000706614
NC_045512.2_pilon	16273	T	7166	1	0	1	1	0.000418644
NC_045512.2_pilon	16274	C	7059	0	0	0	0	0
NC_045512.2_pilon	16275	A	6925	0	0	11	0	0.00158845
NC_045512.2_pilon	16276	T	7091	0	0	0	11	0.00155126
NC_045512.2_pilon	16277	T	7144	0	0	0	8	0.00111982
NC_045512.2_pilon	16278	A	6893	0	0	9	0	0.00130567
NC_045512.2_pilon	16279	A	6851	0	5	1	1	0.00102175
NC_045512.2_pilon	16280	G	6972	1	0	0	0	0.000143431
NC_045512.2_pilon	16281	A	6736	0	1	15	1	0.00252375
NC_045512.2_pilon	16282	T	6980	2	0	0	5	0.00100287
NC_045512.2_pilon	16283	G	6929	1	0	0	0	0.000144321
NC_045512.2_pilon	16284	T	6791	5	0	0	10	0.00220881
NC_045512.2_pilon	16285	G	6838	2	0	0	1	0.000438725
NC_045512.2_pilon	16286	G	6831	1	0	0	0	0.000146391
NC_045512.2_pilon	16287	T	6599	1	0	0	12	0.00197
NC_045512.2_pilon	16288	G	6739	2	1	0	0	0.00044517
NC_045512.2_pilon	16289	C	6686	1	2	0	0	0.000448699
NC_045512.2_pilon	16290	T	6761	2	0	1	1	0.000591628
NC_045512.2_pilon	16291	T	6805	2	0	0	8	0.00146951
NC_045512.2_pilon	16292	G	4743	1	0	0	0	0.000210837
NC_045512.2_pilon	16293	C	4684	1	5	0	0	0.00128096
NC_045512.2_pilon	16294	A	4632	0	2	11	0	0.00280656
NC_045512.2_pilon	16295	T	4716	0	0	0	7	0.00148431
NC_045512.2_pilon	16296	A	4673	0	3	6	0	0.00192596
NC_045512.2_pilon	16297	C	4686	2	3	0	0	0.00106701
NC_045512.2_pilon	16298	G	4676	6	0	0	0	0.00128315
NC_045512.2_pilon	16299	T	4651	1	0	0	7	0.00172006
NC_045512.2_pilon	16300	A	4649	0	3	10	0	0.0027963
NC_045512.2_pilon	16301	G	4524	1	0	0	1	0.000442087
NC_045512.2_pilon	16302	A	4663	0	1	9	0	0.00214454
NC_045512.2_pilon	16303	C	4683	0	3	0	0	0.000640615
NC_045512.2_pilon	16304	C	4666	0	3	0	0	0.000642949
NC_045512.2_pilon	16305	A	4611	0	0	7	0	0.00151811
NC_045512.2_pilon	16306	T	4611	0	0	0	6	0.00130124
NC_045512.2_pilon	16307	T	4628	1	0	0	0	0.000216076
NC_045512.2_pilon	16308	C	4543	1	0	0	0	0.000220119
NC_045512.2_pilon	16309	T	4596	0	0	0	0	0
NC_045512.2_pilon	16310	T	4609	0	0	1	4	0.00108483
NC_045512.2_pilon	16311	A	4489	0	0	7	0	0.00155937
NC_045512.2_pilon	16312	T	4588	1	0	0	8	0.00196164
NC_045512.2_pilon	16313	G	4553	2	0	0	0	0.000439271
NC_045512.2_pilon	16314	T	4546	1	0	0	12	0.00285966
NC_045512.2_pilon	16315	T	4590	2	0	0	12	0.00305011
NC_045512.2_pilon	16316	G	4526	1	0	0	0	0.000220946
NC_045512.2_pilon	16317	T	4560	0	0	0	4	0.000877193
NC_045512.2_pilon	16318	A	4521	0	0	7	0	0.00154833
NC_045512.2_pilon	16319	A	4517	0	0	3	0	0.000664158
NC_045512.2_pilon	16320	A	4528	0	0	5	1	0.00132509
NC_045512.2_pilon	16321	T	4600	0	0	0	7	0.00152174
NC_045512.2_pilon	16322	G	4555	2	0	0	1	0.000658617
NC_045512.2_pilon	16323	C	4522	1	2	0	0	0.000663423
NC_045512.2_pilon	16324	T	4590	0	0	1	11	0.00261438
NC_045512.2_pilon	16325	G	4571	1	0	0	0	0.000218771
NC_045512.2_pilon	16326	T	4560	1	0	0	17	0.00394737
NC_045512.2_pilon	16327	T	4598	0	0	1	3	0.000869943
NC_045512.2_pilon	16328	A	4530	0	0	7	1	0.001766
NC_045512.2_pilon	16329	C	4540	1	3	0	0	0.000881057
NC_045512.2_pilon	16330	G	4584	6	1	0	0	0.00152705
NC_045512.2_pilon	16331	A	4504	0	1	10	0	0.00244227
NC_045512.2_pilon	16332	C	4570	0	2	0	0	0.000437637
NC_045512.2_pilon	16333	C	4665	0	3	0	0	0.000643087
NC_045512.2_pilon	16334	A	4581	0	5	6	0	0.00240122
NC_045512.2_pilon	16335	T	4599	2	0	1	3	0.00130463
NC_045512.2_pilon	16336	G	4584	1	0	0	1	0.0004363
NC_045512.2_pilon	16337	T	4595	1	0	0	10	0.00239391
NC_045512.2_pilon	16338	C	4616	0	1	1	0	0.000433276
NC_045512.2_pilon	16339	A	4473	0	1	9	0	0.00223564
NC_045512.2_pilon	16340	T	4599	0	0	0	6	0.00130463
NC_045512.2_pilon	16341	A	4543	0	1	5	1	0.00154083
NC_045512.2_pilon	16342	T	4591	0	0	0	9	0.00196036
NC_045512.2_pilon	16343	C	4527	0	1	0	0	0.000220897
NC_045512.2_pilon	16344	A	4498	0	4	10	1	0.00333482
NC_045512.2_pilon	16345	A	4566	0	1	13	0	0.00306614
NC_045512.2_pilon	16346	C	4544	0	0	0	0	0
NC_045512.2_pilon	16347	A	4545	0	1	10	0	0.00242024
NC_045512.2_pilon	16348	T	4503	0	0	2	11	0.00288696
NC_045512.2_pilon	16349	C	4496	1	3	0	0	0.00088968
NC_045512.2_pilon	16350	A	4521	0	2	11	0	0.00287547
NC_045512.2_pilon	16351	C	4529	0	3	0	0	0.000662398
NC_045512.2_pilon	16352	A	4493	0	3	8	0	0.00244825
NC_045512.2_pilon	16353	T	4555	0	0	1	4	0.00109769
NC_045512.2_pilon	16354	A	4453	0	0	2	0	0.000449135
NC_045512.2_pilon	16355	A	4471	0	2	4	1	0.00156565
NC_045512.2_pilon	16356	A	4492	0	0	5	0	0.00111309
NC_045512.2_pilon	16357	T	4532	0	0	0	8	0.00176523
NC_045512.2_pilon	16358	T	4559	0	0	0	7	0.00153542
NC_045512.2_pilon	16359	A	4449	0	0	9	0	0.00202293
NC_045512.2_pilon	16360	G	4371	4	0	0	0	0.000915122
NC_045512.2_pilon	16361	T	4367	1	0	0	9	0.0022899
NC_045512.2_pilon	16362	C	4402	0	0	0	0	0
NC_045512.2_pilon	16363	T	4460	6	0	0	0	0.00134529
NC_045512.2_pilon	16364	T	4433	4	0	0	13	0.00383487
NC_045512.2_pilon	16365	G	4291	3	0	0	0	0.000699138
NC_045512.2_pilon	16366	T	4343	2	0	0	11	0.00299332
NC_045512.2_pilon	16367	C	4231	1	0	0	0	0.000236351
NC_045512.2_pilon	16368	T	4192	3	0	1	13	0.00405534
NC_045512.2_pilon	16369	G	4153	2	0	0	0	0.00048158
NC_045512.2_pilon	16370	T	4109	0	0	0	7	0.00170358
NC_045512.2_pilon	16371	T	4144	0	0	0	3	0.000723938
NC_045512.2_pilon	16372	A	4017	0	0	7	1	0.00199154
NC_045512.2_pilon	16373	A	3977	0	0	4	0	0.00100578
NC_045512.2_pilon	16374	T	3965	0	0	0	0	0
NC_045512.2_pilon	16375	C	3924	0	0	0	0	0
NC_045512.2_pilon	16376	C	1423	0	1	0	0	0.000702741
NC_045512.2_pilon	16377	G	1418	2	0	0	0	0.00141044
NC_045512.2_pilon	16378	T	1415	2	0	0	3	0.00353357
NC_045512.2_pilon	16379	A	1427	0	0	0	0	0
NC_045512.2_pilon	16380	T	1430	0	0	0	2	0.0013986
NC_045512.2_pilon	16381	G	1449	0	0	0	0	0
NC_045512.2_pilon	16382	T	1436	0	0	0	0	0
NC_045512.2_pilon	16383	T	1440	0	0	0	0	0
NC_045512.2_pilon	16384	T	1458	0	0	0	0	0
NC_045512.2_pilon	16385	G	1444	0	0	0	0	0
NC_045512.2_pilon	16386	C	1462	1	2	0	0	0.00205198
NC_045512.2_pilon	16387	A	1473	0	0	7	0	0.00475221
NC_045512.2_pilon	16388	A	1473	0	0	6	0	0.00407332
NC_045512.2_pilon	16389	T	1497	0	0	0	2	0.00133601
NC_045512.2_pilon	16390	G	1515	0	0	0	0	0
NC_045512.2_pilon	16391	C	1524	1	0	0	0	0.000656168
NC_045512.2_pilon	16392	T	1531	2	0	0	0	0.00130634
NC_045512.2_pilon	16393	C	1547	0	0	1	0	0.000646412
NC_045512.2_pilon	16394	C	1553	0	0	0	0	0
NC_045512.2_pilon	16395	A	1559	0	0	0	1	0.000641437
NC_045512.2_pilon	16396	G	1564	0	1	0	0	0.000639386
NC_045512.2_pilon	16397	G	1652	1	0	0	0	0.000605327
NC_045512.2_pilon	16398	T	1703	0	0	0	2	0.0011744
NC_045512.2_pilon	16399	T	1749	3	0	0	1	0.00228702
NC_045512.2_pilon	16400	G	1745	0	0	0	0	0
NC_045512.2_pilon	16401	T	1730	0	0	0	3	0.0017341
NC_045512.2_pilon	16402	G	1716	0	0	0	0	0
NC_045512.2_pilon	16403	A	1757	0	2	7	0	0.00512237
NC_045512.2_pilon	16404	T	1792	1	0	0	1	0.00111607
NC_045512.2_pilon	16405	G	1821	2	0	0	0	0.0010983
NC_045512.2_pilon	16406	T	1848	1	0	0	5	0.00324675
NC_045512.2_pilon	16407	C	1849	0	1	0	0	0.000540833
NC_045512.2_pilon	16408	A	1869	0	1	6	0	0.00374532
NC_045512.2_pilon	16409	C	1881	0	1	0	0	0.000531632
NC_045512.2_pilon	16410	A	1927	0	2	7	0	0.00467047
NC_045512.2_pilon	16411	G	1945	0	0	0	0	0
NC_045512.2_pilon	16412	A	2011	0	0	2	1	0.0014918
NC_045512.2_pilon	16413	T	2031	0	0	0	9	0.00443131
NC_045512.2_pilon	16414	G	2076	2	0	0	0	0.000963391
NC_045512.2_pilon	16415	T	2077	0	0	0	5	0.00240732
NC_045512.2_pilon	16416	G	2093	0	0	0	0	0
NC_045512.2_pilon	16417	A	2089	0	2	3	0	0.00239349
NC_045512.2_pilon	16418	C	2116	0	1	0	0	0.00047259
NC_045512.2_pilon	16419	T	2158	3	0	0	5	0.00370714
NC_045512.2_pilon	16420	C	2185	0	0	0	0	0
NC_045512.2_pilon	16421	A	2161	0	0	2	0	0.000925497
NC_045512.2_pilon	16422	A	2170	0	0	0	0	0
NC_045512.2_pilon	16423	C	2232	0	0	0	0	0
NC_045512.2_pilon	16424	T	2250	0	0	1	1	0.000888889
NC_045512.2_pilon	16425	T	2246	0	0	0	1	0.000445236
NC_045512.2_pilon	16426	T	2262	0	0	0	1	0.000442087
NC_045512.2_pilon	16427	A	2244	0	0	2	0	0.000891266
NC_045512.2_pilon	16428	C	2245	0	1	0	0	0.000445434
NC_045512.2_pilon	16429	T	2336	2	0	1	0	0.00128425
NC_045512.2_pilon	16430	T	2337	0	0	0	1	0.000427899
NC_045512.2_pilon	16431	A	2304	0	0	2	1	0.00130208
NC_045512.2_pilon	16432	G	2328	0	0	0	0	0
NC_045512.2_pilon	16433	G	2394	0	0	0	0	0
NC_045512.2_pilon	16434	A	2420	0	1	1	0	0.000826446
NC_045512.2_pilon	16435	G	2504	0	0	0	1	0.000399361
NC_045512.2_pilon	16436	G	2613	2	0	0	0	0.000765404
NC_045512.2_pilon	16437	T	2607	1	0	0	2	0.00115075
NC_045512.2_pilon	16438	A	2686	0	0	2	0	0.000744602
NC_045512.2_pilon	16439	T	2739	0	0	0	3	0.00109529
NC_045512.2_pilon	16440	G	2766	1	0	0	0	0.000361533
NC_045512.2_pilon	16441	A	2730	0	0	1	0	0.0003663
NC_045512.2_pilon	16442	G	2802	1	1	0	0	0.000713776
NC_045512.2_pilon	16443	C	2900	1	4	0	0	0.00172414
NC_045512.2_pilon	16444	T	2915	0	0	0	1	0.000343053
NC_045512.2_pilon	16445	A	2894	0	1	4	1	0.00207326
NC_045512.2_pilon	16446	T	2906	0	0	0	3	0.00103235
NC_045512.2_pilon	16447	T	2939	0	0	0	7	0.00238176
NC_045512.2_pilon	16448	A	2930	0	0	2	0	0.000682594
NC_045512.2_pilon	16449	T	2942	1	0	1	6	0.00271924
NC_045512.2_pilon	16450	T	2976	1	0	0	10	0.00369624
NC_045512.2_pilon	16451	G	2970	2	0	0	1	0.0010101
NC_045512.2_pilon	16452	T	2965	0	0	0	4	0.00134907
NC_045512.2_pilon	16453	A	2998	0	0	3	0	0.00100067
NC_045512.2_pilon	16454	A	3001	0	0	3	0	0.000999667
NC_045512.2_pilon	16455	A	3022	0	0	1	0	0.000330907
NC_045512.2_pilon	16456	T	3061	0	0	0	9	0.00294022
NC_045512.2_pilon	16457	C	3080	1	2	0	0	0.000974026
NC_045512.2_pilon	16458	A	3125	0	3	5	0	0.00256
NC_045512.2_pilon	16459	C	3116	0	2	0	0	0.000641849
NC_045512.2_pilon	16460	A	3208	0	1	7	1	0.00280549
NC_045512.2_pilon	16461	T	3226	0	0	1	4	0.00154991
NC_045512.2_pilon	16462	A	3255	0	0	2	0	0.000614439
NC_045512.2_pilon	16463	A	3239	0	0	3	0	0.000926212
NC_045512.2_pilon	16464	A	3256	0	0	1	0	0.000307125
NC_045512.2_pilon	16465	C	3286	0	0	1	0	0.000304321
NC_045512.2_pilon	16466	C	3300	0	2	0	0	0.000606061
NC_045512.2_pilon	16467	A	3335	0	4	6	0	0.0029985
NC_045512.2_pilon	16468	C	3337	0	0	0	0	0
NC_045512.2_pilon	16469	C	3401	0	0	0	0	0
NC_045512.2_pilon	16470	C	3406	0	1	0	0	0.0002936
NC_045512.2_pilon	16471	A	3391	0	0	2	0	0.000589797
NC_045512.2_pilon	16472	T	3439	0	0	0	3	0.000872347
NC_045512.2_pilon	16473	T	3498	0	0	0	3	0.000857633
NC_045512.2_pilon	16474	A	3465	0	0	0	0	0
NC_045512.2_pilon	16475	G	3451	2	0	0	0	0.000579542
NC_045512.2_pilon	16476	T	3477	0	0	0	0	0
NC_045512.2_pilon	16477	T	3499	0	0	0	0	0
NC_045512.2_pilon	16478	T	3510	0	0	0	0	0
NC_045512.2_pilon	16479	T	3554	0	0	0	0	0
NC_045512.2_pilon	16480	C	3540	1	0	1	0	0.000564972
NC_045512.2_pilon	16481	C	3523	0	3	0	0	0.000851547
NC_045512.2_pilon	16482	A	3526	0	1	7	0	0.00226886
NC_045512.2_pilon	16483	T	3565	0	0	0	7	0.00196353
NC_045512.2_pilon	16484	T	3474	0	0	0	6	0.00172712
NC_045512.2_pilon	16485	G	3478	2	0	0	0	0.000575043
NC_045512.2_pilon	16486	T	3447	0	0	0	10	0.00290107
NC_045512.2_pilon	16487	G	3511	4	0	0	0	0.00113928
NC_045512.2_pilon	16488	T	3461	1	0	0	12	0.00375614
NC_045512.2_pilon	16489	G	3525	2	1	0	0	0.000851064
NC_045512.2_pilon	16490	C	3511	0	4	0	0	0.00113928
NC_045512.2_pilon	16491	T	3582	0	0	1	5	0.00167504
NC_045512.2_pilon	16492	A	3565	0	0	4	0	0.00112202
NC_045512.2_pilon	16493	A	3561	0	0	6	0	0.00168492
NC_045512.2_pilon	16494	T	3664	0	0	0	3	0.000818777
NC_045512.2_pilon	16495	G	3726	4	0	0	0	0.00107354
NC_045512.2_pilon	16496	G	3684	0	0	0	0	0
NC_045512.2_pilon	16497	A	3773	0	1	3	0	0.00106016
NC_045512.2_pilon	16498	C	3868	0	0	0	0	0
NC_045512.2_pilon	16499	A	3969	0	1	9	0	0.00251953
NC_045512.2_pilon	16500	A	3915	0	2	0	0	0.000510856
NC_045512.2_pilon	16501	G	4029	1	0	0	0	0.000248201
NC_045512.2_pilon	16502	T	4035	0	0	0	0	0
NC_045512.2_pilon	16503	T	4084	0	0	0	0	0
NC_045512.2_pilon	16504	T	4101	0	0	0	0	0
NC_045512.2_pilon	16505	T	4115	0	0	0	0	0
NC_045512.2_pilon	16506	T	4159	0	0	0	0	0
NC_045512.2_pilon	16507	G	4160	3	0	0	0	0.000721154
NC_045512.2_pilon	16508	G	4143	2	0	0	0	0.000482742
NC_045512.2_pilon	16509	T	4130	0	0	0	0	0
NC_045512.2_pilon	16510	T	4233	0	0	0	3	0.000708717
NC_045512.2_pilon	16511	T	4267	0	0	0	3	0.00070307
NC_045512.2_pilon	16512	A	4229	0	0	13	0	0.00307401
NC_045512.2_pilon	16513	T	4287	0	0	0	2	0.000466527
NC_045512.2_pilon	16514	A	4305	0	1	3	0	0.000929152
NC_045512.2_pilon	16515	T	4364	0	0	0	6	0.00137489
NC_045512.2_pilon	16516	A	4375	0	0	0	0	0
NC_045512.2_pilon	16517	A	4309	0	0	0	0	0
NC_045512.2_pilon	16518	A	4304	0	0	1	0	0.000232342
NC_045512.2_pilon	16519	A	4403	0	0	0	0	0
NC_045512.2_pilon	16520	A	4473	0	0	2	0	0.000447127
NC_045512.2_pilon	16521	T	4565	0	0	0	4	0.000876232
NC_045512.2_pilon	16522	A	4596	0	0	7	1	0.00174064
NC_045512.2_pilon	16523	C	4592	1	2	0	0	0.00065331
NC_045512.2_pilon	16524	A	4636	0	3	14	1	0.00388266
NC_045512.2_pilon	16525	T	4679	1	0	0	14	0.00320581
NC_045512.2_pilon	16526	G	4731	4	0	0	0	0.000845487
NC_045512.2_pilon	16527	T	4714	1	0	1	8	0.00212134
NC_045512.2_pilon	16528	G	4767	2	0	0	1	0.000629327
NC_045512.2_pilon	16529	T	4781	4	0	0	7	0.00230077
NC_045512.2_pilon	16530	T	4812	3	0	0	7	0.00207814
NC_045512.2_pilon	16531	G	4790	5	0	0	0	0.00104384
NC_045512.2_pilon	16532	G	4753	0	0	0	0	0
NC_045512.2_pilon	16533	T	4732	1	0	0	8	0.00190194
NC_045512.2_pilon	16534	A	4840	0	0	12	1	0.00268595
NC_045512.2_pilon	16535	G	4795	3	0	0	0	0.000625652
NC_045512.2_pilon	16536	C	4901	0	9	0	0	0.00183636
NC_045512.2_pilon	16537	G	4987	5	2	0	1	0.00160417
NC_045512.2_pilon	16538	A	4878	0	1	11	0	0.00246002
NC_045512.2_pilon	16539	T	4963	0	0	0	7	0.00141044
NC_045512.2_pilon	16540	A	4990	0	0	5	0	0.001002
NC_045512.2_pilon	16541	A	4888	0	0	6	0	0.0012275
NC_045512.2_pilon	16542	T	5000	0	0	0	9	0.0018
NC_045512.2_pilon	16543	G	4971	4	0	0	0	0.000804667
NC_045512.2_pilon	16544	T	4962	3	0	0	10	0.00261991
NC_045512.2_pilon	16545	T	4996	0	0	0	3	0.00060048
NC_045512.2_pilon	16546	A	4968	0	0	7	0	0.00140902
NC_045512.2_pilon	16547	C	4971	1	3	0	0	0.000804667
NC_045512.2_pilon	16548	T	5063	5	0	1	13	0.00375272
NC_045512.2_pilon	16549	G	4998	6	2	0	0	0.00160064
NC_045512.2_pilon	16550	A	4951	0	3	10	0	0.00262573
NC_045512.2_pilon	16551	C	5010	0	0	0	0	0
NC_045512.2_pilon	16552	T	5089	0	0	0	0	0
NC_045512.2_pilon	16553	T	5079	0	0	0	0	0
NC_045512.2_pilon	16554	T	5113	0	0	0	1	0.00019558
NC_045512.2_pilon	16555	A	5092	0	0	6	0	0.00117832
NC_045512.2_pilon	16556	A	5067	0	0	7	0	0.00138149
NC_045512.2_pilon	16557	T	5075	0	0	1	14	0.00295567
NC_045512.2_pilon	16558	G	5103	3	0	0	0	0.000587889
NC_045512.2_pilon	16559	C	5090	0	3	1	0	0.000785855
NC_045512.2_pilon	16560	A	5152	0	3	15	0	0.00349379
NC_045512.2_pilon	16561	A	5124	0	0	11	0	0.00214676
NC_045512.2_pilon	16562	T	5233	1	0	0	7	0.00152876
NC_045512.2_pilon	16563	T	5227	1	0	0	17	0.00344366
NC_045512.2_pilon	16564	G	5210	6	0	0	2	0.00153551
NC_045512.2_pilon	16565	C	5211	1	2	0	0	0.000575705
NC_045512.2_pilon	16566	A	5243	0	1	11	0	0.00228877
NC_045512.2_pilon	16567	A	5207	0	2	8	0	0.00192049
NC_045512.2_pilon	16568	C	5237	0	3	0	0	0.000572847
NC_045512.2_pilon	16569	A	5285	0	0	10	0	0.00189215
NC_045512.2_pilon	16570	T	5196	1	0	0	12	0.00250192
NC_045512.2_pilon	16571	G	5213	4	0	0	0	0.000767312
NC_045512.2_pilon	16572	T	5137	5	0	0	6	0.00214133
NC_045512.2_pilon	16573	G	5176	4	0	0	0	0.000772798
NC_045512.2_pilon	16574	A	5138	0	2	16	0	0.00350331
NC_045512.2_pilon	16575	C	5199	0	4	1	0	0.000961723
NC_045512.2_pilon	16576	T	5257	10	0	0	7	0.00323378
NC_045512.2_pilon	16577	G	5227	0	0	0	1	0.000191314
NC_045512.2_pilon	16578	G	5131	0	2	0	0	0.000389788
NC_045512.2_pilon	16579	A	5239	0	4	0	0	0.000763504
NC_045512.2_pilon	16580	C	5325	0	3	1	0	0.000751174
NC_045512.2_pilon	16581	A	5400	0	1	9	0	0.00185185
NC_045512.2_pilon	16582	A	5417	0	0	7	1	0.00147683
NC_045512.2_pilon	16583	A	5388	0	0	5	0	0.000927988
NC_045512.2_pilon	16584	T	5402	0	0	1	4	0.000925583
NC_045512.2_pilon	16585	G	5431	6	1	0	0	0.0012889
NC_045512.2_pilon	16586	C	5377	1	0	1	0	0.000371955
NC_045512.2_pilon	16587	T	5422	1	0	0	11	0.00221321
NC_045512.2_pilon	16588	G	5427	5	0	0	0	0.000921319
NC_045512.2_pilon	16589	G	5349	4	0	0	0	0.000747803
NC_045512.2_pilon	16590	T	5237	1	0	0	13	0.00267329
NC_045512.2_pilon	16591	G	5388	4	0	0	0	0.00074239
NC_045512.2_pilon	16592	A	5297	0	0	17	1	0.00339815
NC_045512.2_pilon	16593	T	5422	0	0	0	6	0.0011066
NC_045512.2_pilon	16594	T	5451	0	0	2	12	0.00256834
NC_045512.2_pilon	16595	A	5437	0	1	3	1	0.000919625
NC_045512.2_pilon	16596	C	5415	1	2	0	0	0.000554017
NC_045512.2_pilon	16597	A	5452	0	0	12	0	0.00220103
NC_045512.2_pilon	16598	T	5397	0	0	0	0	0
NC_045512.2_pilon	16599	T	5414	0	0	0	0	0
NC_045512.2_pilon	16600	T	5431	0	0	0	0	0
NC_045512.2_pilon	16601	T	5472	0	0	0	0	0
NC_045512.2_pilon	16602	A	5444	0	0	9	0	0.0016532
NC_045512.2_pilon	16603	G	5375	2	0	0	0	0.000372093
NC_045512.2_pilon	16604	C	5426	2	5	0	0	0.00129008
NC_045512.2_pilon	16605	T	5499	0	0	0	9	0.00163666
NC_045512.2_pilon	16606	A	5488	0	0	11	0	0.00200437
NC_045512.2_pilon	16607	A	5494	0	0	8	0	0.00145613
NC_045512.2_pilon	16608	C	5489	0	2	0	0	0.000364365
NC_045512.2_pilon	16609	A	5536	0	2	15	0	0.00307081
NC_045512.2_pilon	16610	C	5536	0	3	0	0	0.000541908
NC_045512.2_pilon	16611	C	5534	2	0	0	0	0.000361402
NC_045512.2_pilon	16612	T	5544	5	0	0	12	0.00306638
NC_045512.2_pilon	16613	G	5544	3	0	0	0	0.000541126
NC_045512.2_pilon	16614	T	5508	1	0	2	14	0.00308642
NC_045512.2_pilon	16615	A	5549	0	0	6	0	0.00108128
NC_045512.2_pilon	16616	C	5528	0	1	0	0	0.000180897
NC_045512.2_pilon	16617	T	5585	1	0	2	12	0.00268577
NC_045512.2_pilon	16618	G	5552	0	0	0	0	0
NC_045512.2_pilon	16619	A	5432	0	1	0	0	0.000184094
NC_045512.2_pilon	16620	A	5438	0	0	4	0	0.000735565
NC_045512.2_pilon	16621	A	5453	0	0	0	0	0
NC_045512.2_pilon	16622	G	5489	0	0	0	0	0
NC_045512.2_pilon	16623	A	5524	0	5	6	0	0.00199131
NC_045512.2_pilon	16624	C	5580	0	2	0	0	0.000358423
NC_045512.2_pilon	16625	T	5634	4	0	0	3	0.00124246
NC_045512.2_pilon	16626	C	5626	0	1	0	0	0.000177746
NC_045512.2_pilon	16627	A	5586	0	6	10	0	0.0028643
NC_045512.2_pilon	16628	A	5556	0	2	1	1	0.000719942
NC_045512.2_pilon	16629	G	5568	1	2	0	0	0.000538793
NC_045512.2_pilon	16630	C	5508	0	0	0	0	0
NC_045512.2_pilon	16631	T	5534	0	0	0	1	0.000180701
NC_045512.2_pilon	16632	T	5180	0	0	0	1	0.00019305
NC_045512.2_pilon	16633	T	5200	0	0	0	0	0
NC_045512.2_pilon	16634	T	5201	0	0	0	0	0
NC_045512.2_pilon	16635	T	5193	1	0	0	0	0.000192567
NC_045512.2_pilon	16636	G	5158	1	0	0	0	0.000193874
NC_045512.2_pilon	16637	C	5108	0	1	1	0	0.000391543
NC_045512.2_pilon	16638	A	5168	0	2	11	0	0.00251548
NC_045512.2_pilon	16639	G	5141	2	2	0	1	0.000972573
NC_045512.2_pilon	16640	C	5234	1	7	0	0	0.00152847
NC_045512.2_pilon	16641	A	5244	0	1	10	0	0.00209764
NC_045512.2_pilon	16642	G	5203	0	0	0	0	0
NC_045512.2_pilon	16643	A	5243	0	0	1	0	0.00019073
NC_045512.2_pilon	16644	A	5297	0	0	3	0	0.000566358
NC_045512.2_pilon	16645	A	5332	0	0	5	0	0.000937734
NC_045512.2_pilon	16646	C	5316	0	1	0	0	0.000188111
NC_045512.2_pilon	16647	G	5276	4	0	0	0	0.00075815
NC_045512.2_pilon	16648	C	5266	1	0	0	0	0.000189897
NC_045512.2_pilon	16649	T	5237	7	0	0	9	0.00305518
NC_045512.2_pilon	16650	C	5280	0	2	0	0	0.000378788
NC_045512.2_pilon	16651	A	5225	0	0	12	0	0.00229665
NC_045512.2_pilon	16652	A	5157	0	2	4	1	0.00135738
NC_045512.2_pilon	16653	A	5142	0	0	0	0	0
NC_045512.2_pilon	16654	G	5177	0	0	0	0	0
NC_045512.2_pilon	16655	C	5229	0	3	0	0	0.000573723
NC_045512.2_pilon	16656	T	5223	1	0	0	7	0.00153169
NC_045512.2_pilon	16657	A	5225	0	1	7	0	0.0015311
NC_045512.2_pilon	16658	C	5236	0	3	1	0	0.000763942
NC_045512.2_pilon	16659	T	5329	1	0	2	7	0.00187652
NC_045512.2_pilon	16660	G	5255	3	1	0	0	0.00076118
NC_045512.2_pilon	16661	A	5123	0	1	0	1	0.000390396
NC_045512.2_pilon	16662	G	5231	1	0	0	0	0.000191168
NC_045512.2_pilon	16663	G	5264	0	1	0	1	0.000379939
NC_045512.2_pilon	16664	A	5181	0	3	4	0	0.00135109
NC_045512.2_pilon	16665	G	5323	0	0	0	0	0
NC_045512.2_pilon	16666	A	5300	0	4	7	1	0.00226415
NC_045512.2_pilon	16667	C	5403	0	3	0	0	0.000555247
NC_045512.2_pilon	16668	A	5393	0	0	13	0	0.00241053
NC_045512.2_pilon	16669	T	5439	0	0	0	1	0.000183857
NC_045512.2_pilon	16670	T	5384	1	0	0	5	0.00111441
NC_045512.2_pilon	16671	T	5347	0	0	0	0	0
NC_045512.2_pilon	16672	A	5327	0	0	1	0	0.000187723
NC_045512.2_pilon	16673	A	5171	0	0	1	0	0.000193386
NC_045512.2_pilon	16674	A	5162	0	0	2	0	0.000387447
NC_045512.2_pilon	16675	C	5169	0	2	0	0	0.000386922
NC_045512.2_pilon	16676	T	5205	4	0	0	11	0.00288184
NC_045512.2_pilon	16677	G	5145	2	0	0	0	0.000388727
NC_045512.2_pilon	16678	T	5094	1	0	0	12	0.00255202
NC_045512.2_pilon	16679	C	5156	0	0	0	0	0
NC_045512.2_pilon	16680	T	5075	4	0	1	0	0.000985222
NC_045512.2_pilon	16681	T	5085	1	0	0	5	0.00117994
NC_045512.2_pilon	16682	A	5064	0	0	2	0	0.000394945
NC_045512.2_pilon	16683	T	5078	2	0	0	11	0.00256006
NC_045512.2_pilon	16684	G	5068	9	0	0	0	0.00177585
NC_045512.2_pilon	16685	G	5026	0	0	0	0	0
NC_045512.2_pilon	16686	T	4911	0	0	0	9	0.00183262
NC_045512.2_pilon	16687	A	5042	0	0	4	0	0.000793336
NC_045512.2_pilon	16688	T	5092	0	0	0	8	0.00157109
NC_045512.2_pilon	16689	T	5107	1	0	0	9	0.0019581
NC_045512.2_pilon	16690	G	5081	4	0	0	2	0.00118087
NC_045512.2_pilon	16691	C	5068	3	5	0	0	0.00157853
NC_045512.2_pilon	16692	T	5067	0	0	0	9	0.0017762
NC_045512.2_pilon	16693	A	5054	0	1	6	1	0.0015829
NC_045512.2_pilon	16694	C	5027	0	2	0	0	0.000397852
NC_045512.2_pilon	16695	T	5052	0	0	3	10	0.00257324
NC_045512.2_pilon	16696	G	5026	2	0	0	0	0.000397931
NC_045512.2_pilon	16697	T	4941	3	0	0	6	0.00182149
NC_045512.2_pilon	16698	A	4959	0	1	6	0	0.00141157
NC_045512.2_pilon	16699	C	4911	0	1	1	0	0.000407249
NC_045512.2_pilon	16700	G	4977	3	0	0	0	0.000602773
NC_045512.2_pilon	16701	T	4881	3	0	0	7	0.00204876
NC_045512.2_pilon	16702	G	4918	0	0	0	0	0
NC_045512.2_pilon	16703	A	4823	0	2	2	0	0.000829359
NC_045512.2_pilon	16704	A	4856	0	1	3	0	0.000823723
NC_045512.2_pilon	16705	G	4869	0	0	0	0	0
NC_045512.2_pilon	16706	T	4777	1	0	0	9	0.00209336
NC_045512.2_pilon	16707	G	4856	3	0	0	0	0.000617792
NC_045512.2_pilon	16708	C	4799	1	3	0	0	0.000833507
NC_045512.2_pilon	16709	T	4870	2	0	0	8	0.00205339
NC_045512.2_pilon	16710	G	4819	3	0	0	0	0.000622536
NC_045512.2_pilon	16711	T	4828	2	0	0	13	0.00310688
NC_045512.2_pilon	16712	C	4805	1	2	0	0	0.00062435
NC_045512.2_pilon	16713	T	4758	1	0	1	12	0.00294241
NC_045512.2_pilon	16714	G	4740	1	0	0	0	0.00021097
NC_045512.2_pilon	16715	A	4685	0	2	14	1	0.0036286
NC_045512.2_pilon	16716	C	4748	0	1	0	0	0.000210615
NC_045512.2_pilon	16717	A	4770	0	2	11	1	0.00293501
NC_045512.2_pilon	16718	G	4811	0	0	0	1	0.000207857
NC_045512.2_pilon	16719	A	4856	0	2	10	0	0.00247117
NC_045512.2_pilon	16720	G	4914	0	0	0	0	0
NC_045512.2_pilon	16721	A	4852	0	3	0	0	0.000618302
NC_045512.2_pilon	16722	A	4888	0	0	11	0	0.00225041
NC_045512.2_pilon	16723	T	4940	0	0	0	7	0.001417
NC_045512.2_pilon	16724	T	4959	0	0	0	6	0.00120992
NC_045512.2_pilon	16725	A	4945	0	0	7	0	0.00141557
NC_045512.2_pilon	16726	C	4930	0	1	0	0	0.00020284
NC_045512.2_pilon	16727	A	4949	0	3	9	0	0.00242473
NC_045512.2_pilon	16728	T	4966	2	0	0	3	0.00100685
NC_045512.2_pilon	16729	C	2861	0	0	0	0	0
NC_045512.2_pilon	16730	T	2857	0	0	0	1	0.000350018
NC_045512.2_pilon	16731	T	2806	0	0	0	1	0.000356379
NC_045512.2_pilon	16732	T	2812	0	0	0	0	0
NC_045512.2_pilon	16733	C	2810	1	0	0	0	0.000355872
NC_045512.2_pilon	16734	A	2799	0	1	11	0	0.00428725
NC_045512.2_pilon	16735	T	2817	1	0	0	5	0.00212993
NC_045512.2_pilon	16736	G	2870	0	0	0	0	0
NC_045512.2_pilon	16737	G	2875	1	1	0	1	0.00104348
NC_045512.2_pilon	16738	G	2916	0	0	0	0	0
NC_045512.2_pilon	16739	A	2927	0	1	0	0	0.000341647
NC_045512.2_pilon	16740	A	2992	0	3	1	0	0.0013369
NC_045512.2_pilon	16741	G	3007	0	0	0	0	0
NC_045512.2_pilon	16742	T	3024	1	0	0	2	0.000992063
NC_045512.2_pilon	16743	T	3079	1	0	0	5	0.00194868
NC_045512.2_pilon	16744	G	3068	4	0	0	0	0.00130378
NC_045512.2_pilon	16745	G	3063	4	0	0	0	0.00130591
NC_045512.2_pilon	16746	T	3065	0	0	0	5	0.00163132
NC_045512.2_pilon	16747	A	3118	0	0	7	0	0.00224503
NC_045512.2_pilon	16748	A	3083	0	0	2	0	0.000648719
NC_045512.2_pilon	16749	A	3159	0	0	3	0	0.000949668
NC_045512.2_pilon	16750	C	3199	0	0	0	0	0
NC_045512.2_pilon	16751	C	3248	1	0	0	0	0.000307882
NC_045512.2_pilon	16752	T	3272	1	0	0	6	0.00213936
NC_045512.2_pilon	16753	A	3247	0	0	6	0	0.00184786
NC_045512.2_pilon	16754	G	3246	0	2	0	0	0.000616143
NC_045512.2_pilon	16755	A	3274	0	3	8	0	0.0033598
NC_045512.2_pilon	16756	C	3309	0	0	0	0	0
NC_045512.2_pilon	16757	C	3301	0	1	0	0	0.000302939
NC_045512.2_pilon	16758	A	3340	0	1	6	0	0.00209581
NC_045512.2_pilon	16759	C	3334	0	1	0	0	0.00029994
NC_045512.2_pilon	16760	C	3376	0	1	0	0	0.000296209
NC_045512.2_pilon	16761	A	3373	0	5	6	0	0.00326119
NC_045512.2_pilon	16762	C	3407	0	0	0	0	0
NC_045512.2_pilon	16763	T	3442	4	0	1	0	0.00145264
NC_045512.2_pilon	16764	T	3445	0	0	0	2	0.000580552
NC_045512.2_pilon	16765	A	3439	0	0	9	0	0.00261704
NC_045512.2_pilon	16766	A	3462	0	1	6	0	0.00202195
NC_045512.2_pilon	16767	C	3456	0	0	0	0	0
NC_045512.2_pilon	16768	C	3493	0	3	0	0	0.000858861
NC_045512.2_pilon	16769	G	3507	0	1	0	0	0.000285144
NC_045512.2_pilon	16770	A	3443	0	2	1	0	0.000871333
NC_045512.2_pilon	16771	A	3474	0	0	8	0	0.00230282
NC_045512.2_pilon	16772	A	3507	0	0	6	0	0.00171086
NC_045512.2_pilon	16773	T	3505	0	0	0	4	0.00114123
NC_045512.2_pilon	16774	T	3501	0	0	1	6	0.00199943
NC_045512.2_pilon	16775	A	3479	0	0	2	0	0.000574878
NC_045512.2_pilon	16776	T	3490	0	0	0	9	0.0025788
NC_045512.2_pilon	16777	G	3499	2	0	0	0	0.000571592
NC_045512.2_pilon	16778	T	3500	5	0	0	7	0.00342857
NC_045512.2_pilon	16779	C	3461	1	0	0	0	0.000288934
NC_045512.2_pilon	16780	T	3477	0	0	0	1	0.000287604
NC_045512.2_pilon	16781	T	3484	0	0	0	3	0.000861079
NC_045512.2_pilon	16782	T	3507	0	0	0	0	0
NC_045512.2_pilon	16783	A	3501	0	0	7	0	0.00199943
NC_045512.2_pilon	16784	C	3486	0	2	0	0	0.000573723
NC_045512.2_pilon	16785	T	3521	1	0	0	4	0.00142005
NC_045512.2_pilon	16786	G	3522	3	0	0	0	0.000851789
NC_045512.2_pilon	16787	G	3485	2	0	0	0	0.000573888
NC_045512.2_pilon	16788	T	3517	1	0	0	5	0.001706
NC_045512.2_pilon	16789	T	3584	0	0	0	8	0.00223214
NC_045512.2_pilon	16790	A	3589	0	0	4	0	0.00111452
NC_045512.2_pilon	16791	T	3596	2	0	1	11	0.00389321
NC_045512.2_pilon	16792	C	3627	1	3	0	0	0.00110284
NC_045512.2_pilon	16793	G	3659	3	0	0	0	0.000819896
NC_045512.2_pilon	16794	T	3577	1	0	0	8	0.00251607
NC_045512.2_pilon	16795	G	3629	2	0	0	0	0.000551116
NC_045512.2_pilon	16796	T	3595	0	0	0	7	0.00194715
NC_045512.2_pilon	16797	A	3631	0	0	9	0	0.00247866
NC_045512.2_pilon	16798	A	3643	0	1	11	0	0.00329399
NC_045512.2_pilon	16799	C	3679	0	1	0	0	0.000271813
NC_045512.2_pilon	16800	T	3743	0	0	0	4	0.00106866
NC_045512.2_pilon	16801	A	3721	0	0	1	0	0.000268745
NC_045512.2_pilon	16802	A	3673	0	0	0	0	0
NC_045512.2_pilon	16803	A	3689	0	0	1	0	0.000271076
NC_045512.2_pilon	16804	A	3740	0	0	1	0	0.00026738
NC_045512.2_pilon	16805	A	3792	0	0	0	0	0
NC_045512.2_pilon	16806	C	3798	0	1	0	0	0.000263296
NC_045512.2_pilon	16807	A	3860	0	0	7	1	0.00207254
NC_045512.2_pilon	16808	G	3835	2	0	0	0	0.000521512
NC_045512.2_pilon	16809	T	3795	2	0	0	6	0.00210804
NC_045512.2_pilon	16810	A	3855	0	0	1	0	0.000259403
NC_045512.2_pilon	16811	A	3825	0	1	2	0	0.000784314
NC_045512.2_pilon	16812	A	3828	0	0	1	0	0.000261233
NC_045512.2_pilon	16813	G	3859	0	0	0	0	0
NC_045512.2_pilon	16814	T	3783	2	0	0	3	0.0013217
NC_045512.2_pilon	16815	A	3876	0	1	9	0	0.00257998
NC_045512.2_pilon	16816	C	3891	0	2	0	0	0.000514007
NC_045512.2_pilon	16817	A	3894	0	4	17	0	0.00539291
NC_045512.2_pilon	16818	A	3870	0	0	1	0	0.000258398
NC_045512.2_pilon	16819	A	3839	0	0	1	0	0.000260485
NC_045512.2_pilon	16820	T	3900	0	0	0	5	0.00128205
NC_045512.2_pilon	16821	A	3868	0	0	1	0	0.000258532
NC_045512.2_pilon	16822	G	3882	0	0	0	2	0.000515198
NC_045512.2_pilon	16823	G	3849	0	0	0	1	0.000259808
NC_045512.2_pilon	16824	A	3833	0	1	0	1	0.000521785
NC_045512.2_pilon	16825	G	3884	1	0	0	0	0.000257467
NC_045512.2_pilon	16826	A	3896	0	0	14	1	0.0038501
NC_045512.2_pilon	16827	G	3888	1	0	0	0	0.000257202
NC_045512.2_pilon	16828	T	3876	2	0	1	7	0.00257998
NC_045512.2_pilon	16829	A	3923	0	1	5	1	0.00178435
NC_045512.2_pilon	16830	C	3897	0	3	0	0	0.000769823
NC_045512.2_pilon	16831	A	3952	0	2	6	0	0.00202429
NC_045512.2_pilon	16832	C	3935	0	5	0	0	0.00127065
NC_045512.2_pilon	16833	C	3954	1	0	0	0	0.000252908
NC_045512.2_pilon	16834	T	3930	0	0	0	1	0.000254453
NC_045512.2_pilon	16835	T	3919	0	0	0	2	0.000510334
NC_045512.2_pilon	16836	T	3932	1	0	0	7	0.00203459
NC_045512.2_pilon	16837	G	3892	0	0	0	0	0
NC_045512.2_pilon	16838	A	3863	0	0	0	0	0
NC_045512.2_pilon	16839	A	3857	0	0	0	0	0
NC_045512.2_pilon	16840	A	3878	0	0	0	0	0
NC_045512.2_pilon	16841	A	3873	0	0	0	0	0
NC_045512.2_pilon	16842	A	3885	0	0	0	0	0
NC_045512.2_pilon	16843	G	3855	0	0	0	0	0
NC_045512.2_pilon	16844	G	3799	2	0	0	0	0.000526454
NC_045512.2_pilon	16845	T	3644	1	0	0	6	0.00192097
NC_045512.2_pilon	16846	G	3789	3	0	0	0	0.000791766
NC_045512.2_pilon	16847	A	3898	0	1	12	0	0.00333504
NC_045512.2_pilon	16848	C	3889	0	3	0	0	0.000771407
NC_045512.2_pilon	16849	T	3902	1	0	0	2	0.000768836
NC_045512.2_pilon	16850	A	3921	0	0	5	0	0.00127518
NC_045512.2_pilon	16851	T	3905	1	0	1	11	0.00332907
NC_045512.2_pilon	16852	G	3883	0	0	0	0	0
NC_045512.2_pilon	16853	G	3873	4	0	0	0	0.00103279
NC_045512.2_pilon	16854	T	3682	0	0	0	8	0.00217273
NC_045512.2_pilon	16855	G	3853	0	0	0	0	0
NC_045512.2_pilon	16856	A	3867	0	2	5	0	0.00181019
NC_045512.2_pilon	16857	T	3897	0	0	0	5	0.00128304
NC_045512.2_pilon	16858	G	3856	5	0	0	1	0.00155602
NC_045512.2_pilon	16859	C	3897	0	4	0	0	0.00102643
NC_045512.2_pilon	16860	T	3858	2	0	2	6	0.00259202
NC_045512.2_pilon	16861	G	3885	5	0	0	0	0.001287
NC_045512.2_pilon	16862	T	3822	0	0	0	7	0.0018315
NC_045512.2_pilon	16863	T	3828	1	0	0	7	0.00208986
NC_045512.2_pilon	16864	G	3848	0	0	0	0	0
NC_045512.2_pilon	16865	T	3813	0	0	0	3	0.000786782
NC_045512.2_pilon	16866	T	3817	1	0	0	0	0.000261986
NC_045512.2_pilon	16867	T	3793	0	0	0	1	0.000263644
NC_045512.2_pilon	16868	A	3799	0	0	3	0	0.000789681
NC_045512.2_pilon	16869	C	3775	0	2	0	0	0.000529801
NC_045512.2_pilon	16870	C	3802	0	3	0	0	0.000789058
NC_045512.2_pilon	16871	G	3802	2	1	0	0	0.000789058
NC_045512.2_pilon	16872	A	3723	0	2	1	0	0.000805802
NC_045512.2_pilon	16873	G	3793	0	1	0	0	0.000263644
NC_045512.2_pilon	16874	G	3742	1	0	0	0	0.000267237
NC_045512.2_pilon	16875	T	3601	2	0	0	6	0.00222161
NC_045512.2_pilon	16876	A	3781	0	1	2	0	0.000793441
NC_045512.2_pilon	16877	C	3760	0	1	1	0	0.000531915
NC_045512.2_pilon	16878	A	3785	0	2	9	0	0.00290621
NC_045512.2_pilon	16879	A	3782	0	0	14	0	0.00370175
NC_045512.2_pilon	16880	C	3705	0	2	0	0	0.000539811
NC_045512.2_pilon	16881	A	3752	0	0	6	0	0.00159915
NC_045512.2_pilon	16882	A	3714	0	0	7	0	0.00188476
NC_045512.2_pilon	16883	C	3717	0	0	0	0	0
NC_045512.2_pilon	16884	T	3724	1	0	0	0	0.000268528
NC_045512.2_pilon	16885	T	3732	0	0	0	3	0.000803859
NC_045512.2_pilon	16886	A	3708	0	0	2	1	0.000809061
NC_045512.2_pilon	16887	C	3687	0	0	0	0	0
NC_045512.2_pilon	16888	A	3703	0	0	13	0	0.00351067
NC_045512.2_pilon	16889	A	3684	0	0	4	0	0.00108578
NC_045512.2_pilon	16890	A	3681	0	0	3	0	0.000814996
NC_045512.2_pilon	16891	T	3726	0	0	0	4	0.00107354
NC_045512.2_pilon	16892	T	3676	0	0	0	3	0.000816104
NC_045512.2_pilon	16893	A	3648	0	0	2	0	0.000548246
NC_045512.2_pilon	16894	A	3600	0	0	1	0	0.000277778
NC_045512.2_pilon	16895	A	3617	0	0	1	0	0.000276472
NC_045512.2_pilon	16896	T	3619	0	0	0	4	0.00110528
NC_045512.2_pilon	16897	G	3631	3	0	0	0	0.000826219
NC_045512.2_pilon	16898	T	3566	1	0	0	7	0.00224341
NC_045512.2_pilon	16899	T	3628	1	0	0	3	0.00110254
NC_045512.2_pilon	16900	G	3540	3	0	0	0	0.000847458
NC_045512.2_pilon	16901	G	3458	1	0	0	0	0.000289184
NC_045512.2_pilon	16902	T	3356	1	0	0	4	0.00148987
NC_045512.2_pilon	16903	G	3433	1	1	0	1	0.000873871
NC_045512.2_pilon	16904	A	3359	0	0	7	0	0.00208395
NC_045512.2_pilon	16905	T	3408	0	0	0	6	0.00176056
NC_045512.2_pilon	16906	T	3414	0	0	0	2	0.000585823
NC_045512.2_pilon	16907	A	3371	0	0	1	0	0.000296648
NC_045512.2_pilon	16908	T	3390	0	0	0	1	0.000294985
NC_045512.2_pilon	16909	T	3370	0	0	0	0	0
NC_045512.2_pilon	16910	T	3359	0	0	0	0	0
NC_045512.2_pilon	16911	T	3384	0	0	0	0	0
NC_045512.2_pilon	16912	G	3336	3	0	0	0	0.000899281
NC_045512.2_pilon	16913	T	3314	1	0	0	6	0.00211225
NC_045512.2_pilon	16914	G	3303	2	0	0	0	0.00060551
NC_045512.2_pilon	16915	C	3278	2	6	0	0	0.00244051
NC_045512.2_pilon	16916	T	3306	3	0	0	10	0.00393224
NC_045512.2_pilon	16917	G	3299	2	0	0	0	0.000606244
NC_045512.2_pilon	16918	A	3294	0	1	9	0	0.00303582
NC_045512.2_pilon	16919	C	3338	0	0	0	0	0
NC_045512.2_pilon	16920	A	3343	0	0	9	0	0.00269219
NC_045512.2_pilon	16921	T	3343	1	0	0	5	0.0017948
NC_045512.2_pilon	16922	C	3339	1	0	1	0	0.000598982
NC_045512.2_pilon	16923	A	3296	0	3	8	0	0.00333738
NC_045512.2_pilon	16924	C	3321	0	2	0	0	0.000602228
NC_045512.2_pilon	16925	A	3342	0	6	9	1	0.00478755
NC_045512.2_pilon	16926	T	3324	0	0	0	1	0.000300842
NC_045512.2_pilon	16927	A	3341	0	1	8	0	0.0026938
NC_045512.2_pilon	16928	C	3334	0	2	0	0	0.00059988
NC_045512.2_pilon	16929	A	3320	0	0	7	0	0.00210843
NC_045512.2_pilon	16930	G	1919	1	0	0	0	0.000521105
NC_045512.2_pilon	16931	T	1935	0	0	0	3	0.00155039
NC_045512.2_pilon	16932	A	1931	0	0	2	0	0.00103573
NC_045512.2_pilon	16933	A	1921	0	0	3	0	0.00156169
NC_045512.2_pilon	16934	T	1927	0	0	0	4	0.00207577
NC_045512.2_pilon	16935	G	1933	0	0	0	0	0
NC_045512.2_pilon	16936	C	1920	1	1	0	0	0.00104167
NC_045512.2_pilon	16937	C	1935	0	1	0	0	0.000516796
NC_045512.2_pilon	16938	A	1928	0	0	6	0	0.00311203
NC_045512.2_pilon	16939	T	1945	0	0	0	9	0.00462725
NC_045512.2_pilon	16940	T	1961	0	0	0	1	0.000509944
NC_045512.2_pilon	16941	A	1953	0	0	4	0	0.00204813
NC_045512.2_pilon	16942	A	1939	0	0	0	0	0
NC_045512.2_pilon	16943	G	1910	0	1	0	0	0.00052356
NC_045512.2_pilon	16944	T	1912	1	0	1	3	0.00261506
NC_045512.2_pilon	16945	G	1941	3	0	0	0	0.0015456
NC_045512.2_pilon	16946	C	1950	0	2	0	0	0.00102564
NC_045512.2_pilon	16947	A	1964	0	2	8	0	0.00509165
NC_045512.2_pilon	16948	C	1963	0	0	0	0	0
NC_045512.2_pilon	16949	C	1983	3	0	0	0	0.00151286
NC_045512.2_pilon	16950	T	2007	0	0	1	1	0.000996512
NC_045512.2_pilon	16951	A	2009	0	0	0	0	0
NC_045512.2_pilon	16952	C	2012	0	0	0	0	0
NC_045512.2_pilon	16953	A	2025	0	2	1	0	0.00148148
NC_045512.2_pilon	16954	C	2012	0	2	0	0	0.000994036
NC_045512.2_pilon	16955	T	2039	0	0	0	2	0.000980873
NC_045512.2_pilon	16956	A	2011	0	0	5	0	0.00248633
NC_045512.2_pilon	16957	G	1978	2	0	0	0	0.00101112
NC_045512.2_pilon	16958	T	1964	0	0	0	2	0.00101833
NC_045512.2_pilon	16959	G	1981	1	0	0	0	0.000504796
NC_045512.2_pilon	16960	C	1988	2	0	0	0	0.00100604
NC_045512.2_pilon	16961	C	2025	0	3	0	0	0.00148148
NC_045512.2_pilon	16962	A	2044	0	5	6	0	0.0053816
NC_045512.2_pilon	16963	C	2049	0	1	0	0	0.000488043
NC_045512.2_pilon	16964	A	2055	0	0	4	0	0.00194647
NC_045512.2_pilon	16965	A	2045	0	0	2	0	0.000977995
NC_045512.2_pilon	16966	G	2041	1	0	0	0	0.000489956
NC_045512.2_pilon	16967	A	2042	0	0	3	0	0.00146915
NC_045512.2_pilon	16968	G	2081	3	0	0	0	0.00144161
NC_045512.2_pilon	16969	C	2122	0	1	0	0	0.000471254
NC_045512.2_pilon	16970	A	2139	0	0	3	0	0.00140252
NC_045512.2_pilon	16971	C	2141	0	1	0	0	0.000467071
NC_045512.2_pilon	16972	T	2173	2	0	0	1	0.00138058
NC_045512.2_pilon	16973	A	2148	0	0	7	0	0.00325885
NC_045512.2_pilon	16974	T	2148	0	0	1	8	0.00418994
NC_045512.2_pilon	16975	G	2147	0	0	0	0	0
NC_045512.2_pilon	16976	T	2149	0	0	0	3	0.001396
NC_045512.2_pilon	16977	T	2157	0	0	0	4	0.00185443
NC_045512.2_pilon	16978	A	2153	0	0	5	0	0.00232234
NC_045512.2_pilon	16979	G	2118	0	0	0	0	0
NC_045512.2_pilon	16980	A	2142	0	0	1	0	0.000466853
NC_045512.2_pilon	16981	A	2170	0	0	4	0	0.00184332
NC_045512.2_pilon	16982	T	2185	0	0	0	1	0.000457666
NC_045512.2_pilon	16983	T	2181	0	0	0	1	0.000458505
NC_045512.2_pilon	16984	A	2177	0	0	2	0	0.000918695
NC_045512.2_pilon	16985	C	2177	0	1	0	0	0.000459348
NC_045512.2_pilon	16986	T	2191	2	0	0	5	0.00319489
NC_045512.2_pilon	16987	G	2190	0	0	0	0	0
NC_045512.2_pilon	16988	G	2145	1	0	0	0	0.0004662
NC_045512.2_pilon	16989	C	2206	0	1	0	0	0.000453309
NC_045512.2_pilon	16990	T	2217	2	0	0	0	0.00090212
NC_045512.2_pilon	16991	T	2230	0	0	0	6	0.00269058
NC_045512.2_pilon	16992	A	2223	0	0	5	0	0.00224921
NC_045512.2_pilon	16993	T	2225	0	0	0	2	0.000898876
NC_045512.2_pilon	16994	A	2235	0	1	2	0	0.00134228
NC_045512.2_pilon	16995	C	2213	0	0	0	0	0
NC_045512.2_pilon	16996	C	2226	0	0	0	0	0
NC_045512.2_pilon	16997	C	2252	0	0	0	0	0
NC_045512.2_pilon	16998	A	2252	0	1	3	0	0.0017762
NC_045512.2_pilon	16999	A	2255	0	0	10	0	0.00443459
NC_045512.2_pilon	17000	C	2269	0	1	0	0	0.000440723
NC_045512.2_pilon	17001	A	2307	0	2	6	0	0.00346771
NC_045512.2_pilon	17002	C	2301	1	1	0	0	0.000869187
NC_045512.2_pilon	17003	T	2380	0	0	0	8	0.00336134
NC_045512.2_pilon	17004	C	2377	0	1	0	0	0.000420698
NC_045512.2_pilon	17005	A	2356	0	1	4	0	0.00212224
NC_045512.2_pilon	17006	A	2348	0	0	5	0	0.00212947
NC_045512.2_pilon	17007	T	2399	0	0	0	4	0.00166736
NC_045512.2_pilon	17008	A	2421	0	0	3	0	0.00123916
NC_045512.2_pilon	17009	T	2426	3	0	1	2	0.00247321
NC_045512.2_pilon	17010	C	2430	1	1	0	0	0.000823045
NC_045512.2_pilon	17011	T	2435	0	0	0	2	0.000821355
NC_045512.2_pilon	17012	C	2453	0	0	0	0	0
NC_045512.2_pilon	17013	A	2464	0	1	9	0	0.00405844
NC_045512.2_pilon	17014	G	2465	0	1	0	0	0.00040568
NC_045512.2_pilon	17015	A	2542	0	1	6	1	0.00314713
NC_045512.2_pilon	17016	T	2566	2	0	0	3	0.00194856
NC_045512.2_pilon	17017	G	2601	1	0	0	0	0.000384468
NC_045512.2_pilon	17018	A	2553	0	0	1	0	0.000391696
NC_045512.2_pilon	17019	G	2622	0	0	0	0	0
NC_045512.2_pilon	17020	T	2626	0	0	0	0	0
NC_045512.2_pilon	17021	T	2631	0	0	0	0	0
NC_045512.2_pilon	17022	T	2655	0	0	0	1	0.000376648
NC_045512.2_pilon	17023	T	2679	0	0	0	0	0
NC_045512.2_pilon	17024	C	2661	1	0	0	0	0.000375799
NC_045512.2_pilon	17025	T	2654	1	0	1	4	0.00226074
NC_045512.2_pilon	17026	A	2653	0	2	2	0	0.00150773
NC_045512.2_pilon	17027	G	2644	1	0	0	0	0.000378215
NC_045512.2_pilon	17028	C	2743	0	3	0	0	0.00109369
NC_045512.2_pilon	17029	A	2755	0	1	4	0	0.00181488
NC_045512.2_pilon	17030	A	2735	0	0	4	1	0.00182815
NC_045512.2_pilon	17031	T	2793	0	0	1	6	0.00250627
NC_045512.2_pilon	17032	G	2812	1	0	0	0	0.000355619
NC_045512.2_pilon	17033	T	2790	2	0	0	6	0.00286738
NC_045512.2_pilon	17034	T	2829	2	0	0	9	0.0038883
NC_045512.2_pilon	17035	G	2801	3	0	0	0	0.00107105
NC_045512.2_pilon	17036	C	2813	0	4	2	0	0.00213295
NC_045512.2_pilon	17037	A	2821	0	0	15	0	0.00531726
NC_045512.2_pilon	17038	A	2794	0	0	2	0	0.00071582
NC_045512.2_pilon	17039	A	2805	0	0	1	0	0.000356506
NC_045512.2_pilon	17040	T	2846	0	0	0	5	0.00175685
NC_045512.2_pilon	17041	T	2834	0	0	0	3	0.00105857
NC_045512.2_pilon	17042	A	2802	0	0	1	0	0.000356888
NC_045512.2_pilon	17043	T	2833	0	0	0	8	0.00282386
NC_045512.2_pilon	17044	C	2794	0	0	0	0	0
NC_045512.2_pilon	17045	A	2787	0	0	0	0	0
NC_045512.2_pilon	17046	A	2713	0	0	0	0	0
NC_045512.2_pilon	17047	A	2734	0	0	1	0	0.000365764
NC_045512.2_pilon	17048	A	2785	0	0	0	0	0
NC_045512.2_pilon	17049	G	2820	0	0	0	0	0
NC_045512.2_pilon	17050	G	2882	0	0	0	0	0
NC_045512.2_pilon	17051	T	2770	0	0	0	3	0.00108303
NC_045512.2_pilon	17052	T	2943	1	0	0	4	0.00169895
NC_045512.2_pilon	17053	G	2311	2	0	0	0	0.000865426
NC_045512.2_pilon	17054	G	2272	2	0	0	1	0.00132042
NC_045512.2_pilon	17055	T	2294	2	0	0	6	0.00348736
NC_045512.2_pilon	17056	A	2366	0	0	3	0	0.00126796
NC_045512.2_pilon	17057	T	2364	4	0	0	9	0.00549915
NC_045512.2_pilon	17058	G	2411	4	0	0	0	0.00165906
NC_045512.2_pilon	17059	C	2427	0	1	1	0	0.000824063
NC_045512.2_pilon	17060	A	2448	0	0	1	0	0.000408497
NC_045512.2_pilon	17061	A	2422	0	0	0	0	0
NC_045512.2_pilon	17062	A	2472	0	0	1	0	0.000404531
NC_045512.2_pilon	17063	A	2534	0	0	0	0	0
NC_045512.2_pilon	17064	G	2559	0	0	0	0	0
NC_045512.2_pilon	17065	T	2599	1	0	0	4	0.00192382
NC_045512.2_pilon	17066	A	2697	0	0	1	0	0.000370782
NC_045512.2_pilon	17067	T	2729	0	0	0	9	0.00329791
NC_045512.2_pilon	17068	T	2766	0	0	0	0	0
NC_045512.2_pilon	17069	C	2745	1	0	1	0	0.000728597
NC_045512.2_pilon	17070	T	2767	1	0	2	3	0.00216841
NC_045512.2_pilon	17071	A	2765	0	0	0	1	0.000361664
NC_045512.2_pilon	17072	C	2770	0	1	0	0	0.000361011
NC_045512.2_pilon	17073	A	2875	0	0	4	0	0.0013913
NC_045512.2_pilon	17074	C	2881	0	1	0	0	0.000347102
NC_045512.2_pilon	17075	T	2930	2	0	0	0	0.000682594
NC_045512.2_pilon	17076	C	2956	1	0	0	0	0.000338295
NC_045512.2_pilon	17077	C	2958	0	0	0	0	0
NC_045512.2_pilon	17078	A	2980	0	1	0	0	0.00033557
NC_045512.2_pilon	17079	G	2955	0	0	0	0	0
NC_045512.2_pilon	17080	G	3065	0	0	0	0	0
NC_045512.2_pilon	17081	G	3192	0	0	0	0	0
NC_045512.2_pilon	17082	A	3354	0	1	2	0	0.000894454
NC_045512.2_pilon	17083	C	3475	0	1	2	0	0.000863309
NC_045512.2_pilon	17084	C	3587	1	2	0	0	0.000836353
NC_045512.2_pilon	17085	A	3605	0	2	5	0	0.00194175
NC_045512.2_pilon	17086	C	3600	0	4	0	0	0.00111111
NC_045512.2_pilon	17087	C	3750	1	0	0	0	0.000266667
NC_045512.2_pilon	17088	T	3761	4	0	1	9	0.00372241
NC_045512.2_pilon	17089	G	3762	4	0	0	1	0.00132908
NC_045512.2_pilon	17090	G	3758	2	0	0	0	0.000532198
NC_045512.2_pilon	17091	T	3703	0	0	0	1	0.000270051
NC_045512.2_pilon	17092	A	3814	0	2	5	0	0.00183534
NC_045512.2_pilon	17093	C	3845	0	4	0	0	0.00104031
NC_045512.2_pilon	17094	T	3974	4	0	0	15	0.00478108
NC_045512.2_pilon	17095	G	3975	1	0	0	0	0.000251572
NC_045512.2_pilon	17096	G	4003	1	0	0	0	0.000249813
NC_045512.2_pilon	17097	T	3996	1	0	0	6	0.00175175
NC_045512.2_pilon	17098	A	4149	0	0	2	0	0.000482044
NC_045512.2_pilon	17099	A	4133	0	0	2	0	0.00048391
NC_045512.2_pilon	17100	G	4210	0	0	0	0	0
NC_045512.2_pilon	17101	A	4324	0	2	2	0	0.000925069
NC_045512.2_pilon	17102	G	4447	0	0	0	0	0
NC_045512.2_pilon	17103	T	4591	1	0	0	12	0.00283163
NC_045512.2_pilon	17104	C	4688	1	2	0	0	0.000639932
NC_045512.2_pilon	17105	A	4694	0	0	7	0	0.00149127
NC_045512.2_pilon	17106	T	4737	0	0	0	1	0.000211104
NC_045512.2_pilon	17107	T	4777	0	0	0	0	0
NC_045512.2_pilon	17108	T	4771	0	0	0	1	0.0002096
NC_045512.2_pilon	17109	T	4839	0	0	0	0	0
NC_045512.2_pilon	17110	G	4777	2	0	0	2	0.000837346
NC_045512.2_pilon	17111	C	4780	2	1	0	0	0.000627615
NC_045512.2_pilon	17112	T	4861	3	0	1	5	0.00185147
NC_045512.2_pilon	17113	A	4822	0	0	6	0	0.0012443
NC_045512.2_pilon	17114	T	4868	0	0	0	5	0.00102712
NC_045512.2_pilon	17115	T	4900	6	0	0	10	0.00326531
NC_045512.2_pilon	17116	G	4871	4	0	0	0	0.000821187
NC_045512.2_pilon	17117	G	4782	3	1	0	0	0.00083647
NC_045512.2_pilon	17118	C	4927	1	5	0	0	0.00121778
NC_045512.2_pilon	17119	C	5018	3	0	0	0	0.000597848
NC_045512.2_pilon	17120	T	5058	4	0	0	4	0.00158165
NC_045512.2_pilon	17121	A	5023	0	1	11	0	0.00238901
NC_045512.2_pilon	17122	G	5005	6	1	0	0	0.0013986
NC_045512.2_pilon	17123	C	5176	2	6	1	0	0.00173879
NC_045512.2_pilon	17124	T	5251	0	0	0	6	0.00114264
NC_045512.2_pilon	17125	C	5221	0	0	0	0	0
NC_045512.2_pilon	17126	T	5281	1	0	1	2	0.000757432
NC_045512.2_pilon	17127	C	5257	1	2	0	0	0.000570668
NC_045512.2_pilon	17128	T	5285	2	0	0	11	0.00245979
NC_045512.2_pilon	17129	A	5263	0	0	7	0	0.00133004
NC_045512.2_pilon	17130	C	5283	1	6	0	0	0.001325
NC_045512.2_pilon	17131	T	5371	3	0	0	6	0.00167567
NC_045512.2_pilon	17132	A	5385	0	2	9	0	0.00204271
NC_045512.2_pilon	17133	C	5359	0	0	1	0	0.000186602
NC_045512.2_pilon	17134	C	5456	0	0	0	0	0
NC_045512.2_pilon	17135	C	5487	1	0	0	0	0.000182249
NC_045512.2_pilon	17136	T	5447	2	0	0	2	0.000734349
NC_045512.2_pilon	17137	T	5485	0	0	0	1	0.000182315
NC_045512.2_pilon	17138	C	5486	1	0	0	0	0.000182282
NC_045512.2_pilon	17139	T	5524	0	0	1	16	0.00307748
NC_045512.2_pilon	17140	G	5512	5	0	0	0	0.000907112
NC_045512.2_pilon	17141	C	5518	1	3	0	0	0.0007249
NC_045512.2_pilon	17142	T	5555	4	0	0	3	0.00126013
NC_045512.2_pilon	17143	C	5552	1	2	0	0	0.000540346
NC_045512.2_pilon	17144	G	5603	8	0	0	0	0.00142781
NC_045512.2_pilon	17145	C	5577	1	2	0	0	0.000537924
NC_045512.2_pilon	17146	A	5654	0	0	16	0	0.00282985
NC_045512.2_pilon	17147	T	5608	1	0	1	9	0.00196148
NC_045512.2_pilon	17148	A	5651	0	1	11	0	0.00212352
NC_045512.2_pilon	17149	G	5699	2	0	0	0	0.000350939
NC_045512.2_pilon	17150	T	5745	0	0	0	13	0.00226284
NC_045512.2_pilon	17151	G	5931	4	0	0	0	0.000674423
NC_045512.2_pilon	17152	T	5910	3	0	0	8	0.00186125
NC_045512.2_pilon	17153	A	5970	0	0	6	0	0.00100503
NC_045512.2_pilon	17154	T	6031	0	0	0	10	0.0016581
NC_045512.2_pilon	17155	A	6033	0	1	7	0	0.00132604
NC_045512.2_pilon	17156	C	6110	0	4	0	0	0.000654664
NC_045512.2_pilon	17157	A	6179	0	1	16	0	0.00275125
NC_045512.2_pilon	17158	G	6121	1	2	0	0	0.000490116
NC_045512.2_pilon	17159	C	6345	0	1	0	0	0.000157604
NC_045512.2_pilon	17160	T	6368	1	0	0	0	0.000157035
NC_045512.2_pilon	17161	T	6402	1	0	0	13	0.00218682
NC_045512.2_pilon	17162	G	6263	2	0	0	1	0.000479004
NC_045512.2_pilon	17163	C	6385	0	1	0	0	0.000156617
NC_045512.2_pilon	17164	T	6463	2	0	1	4	0.00108309
NC_045512.2_pilon	17165	C	6472	2	1	0	0	0.000463535
NC_045512.2_pilon	17166	T	6482	4	0	0	4	0.00123419
NC_045512.2_pilon	17167	C	6506	0	5	0	0	0.000768521
NC_045512.2_pilon	17168	A	6432	0	1	16	2	0.00295398
NC_045512.2_pilon	17169	T	6453	1	0	0	13	0.00216953
NC_045512.2_pilon	17170	G	6493	4	0	0	0	0.000616048
NC_045512.2_pilon	17171	C	6566	1	2	0	0	0.000456899
NC_045512.2_pilon	17172	C	6629	4	5	0	0	0.00135767
NC_045512.2_pilon	17173	G	6632	5	2	0	0	0.00105549
NC_045512.2_pilon	17174	C	6660	0	1	0	0	0.00015015
NC_045512.2_pilon	17175	T	6750	2	0	0	12	0.00207407
NC_045512.2_pilon	17176	G	6790	1	0	0	0	0.000147275
NC_045512.2_pilon	17177	T	6732	1	0	0	12	0.00193108
NC_045512.2_pilon	17178	T	6826	4	0	0	21	0.00366247
NC_045512.2_pilon	17179	G	6773	3	0	0	0	0.000442935
NC_045512.2_pilon	17180	A	6684	0	5	13	0	0.002693
NC_045512.2_pilon	17181	T	6768	1	0	0	11	0.00177305
NC_045512.2_pilon	17182	G	6953	3	0	0	0	0.000431468
NC_045512.2_pilon	17183	C	6894	3	4	0	0	0.00101538
NC_045512.2_pilon	17184	A	7022	0	4	22	0	0.00370265
NC_045512.2_pilon	17185	C	7049	1	1	0	0	0.000283728
NC_045512.2_pilon	17186	T	7293	0	0	0	10	0.00137118
NC_045512.2_pilon	17187	A	7192	0	0	16	0	0.00222469
NC_045512.2_pilon	17188	T	7297	3	0	3	15	0.0028779
NC_045512.2_pilon	17189	G	7389	8	0	0	0	0.00108269
NC_045512.2_pilon	17190	T	7252	13	0	0	16	0.0039989
NC_045512.2_pilon	17191	G	7373	4	0	0	0	0.00054252
NC_045512.2_pilon	17192	A	7337	0	5	8	2	0.00204443
NC_045512.2_pilon	17193	G	7406	0	0	0	0	0
NC_045512.2_pilon	17194	A	7462	0	2	2	0	0.000536049
NC_045512.2_pilon	17195	A	7505	0	1	0	0	0.000133245
NC_045512.2_pilon	17196	G	7569	0	1	0	0	0.000132118
NC_045512.2_pilon	17197	G	7724	1	0	0	0	0.000129467
NC_045512.2_pilon	17198	C	8003	1	3	1	0	0.000624766
NC_045512.2_pilon	17199	A	8089	0	0	15	0	0.00185437
NC_045512.2_pilon	17200	T	8197	0	0	0	11	0.00134195
NC_045512.2_pilon	17201	T	8308	0	0	1	3	0.000481464
NC_045512.2_pilon	17202	A	8208	0	0	1	0	0.000121832
NC_045512.2_pilon	17203	A	8088	0	1	1	0	0.00024728
NC_045512.2_pilon	17204	A	8146	0	0	0	0	0
NC_045512.2_pilon	17205	A	8242	0	0	0	0	0
NC_045512.2_pilon	17206	T	8400	0	0	1	3	0.00047619
NC_045512.2_pilon	17207	A	8363	0	0	10	0	0.00119574
NC_045512.2_pilon	17208	T	8510	0	0	0	3	0.000352526
NC_045512.2_pilon	17209	T	8512	1	0	0	7	0.00093985
NC_045512.2_pilon	17210	T	8561	0	0	0	4	0.000467235
NC_045512.2_pilon	17211	G	8469	9	0	0	0	0.0010627
NC_045512.2_pilon	17212	C	8428	3	4	0	0	0.000830565
NC_045512.2_pilon	17213	C	8567	2	0	0	0	0.000233454
NC_045512.2_pilon	17214	T	8627	2	0	0	2	0.000463661
NC_045512.2_pilon	17215	A	8575	0	0	15	1	0.00186589
NC_045512.2_pilon	17216	T	8691	0	0	0	14	0.00161086
NC_045512.2_pilon	17217	A	8651	0	3	16	1	0.00231187
NC_045512.2_pilon	17218	G	8771	1	2	0	0	0.000342036
NC_045512.2_pilon	17219	A	8832	0	3	22	0	0.00283062
NC_045512.2_pilon	17220	T	9043	0	0	0	13	0.00143758
NC_045512.2_pilon	17221	A	9058	0	0	0	0	0
NC_045512.2_pilon	17222	A	8965	0	0	6	1	0.000780814
NC_045512.2_pilon	17223	A	9059	0	0	9	0	0.000993487
NC_045512.2_pilon	17224	T	9241	1	0	0	14	0.0016232
NC_045512.2_pilon	17225	G	9304	5	0	0	0	0.000537403
NC_045512.2_pilon	17226	T	9102	1	0	1	17	0.00208745
NC_045512.2_pilon	17227	A	9248	0	2	18	1	0.00227076
NC_045512.2_pilon	17228	G	9301	7	1	0	0	0.000860123
NC_045512.2_pilon	17229	T	9406	2	0	0	5	0.000744206
NC_045512.2_pilon	17230	A	9544	0	3	18	1	0.00230511
NC_045512.2_pilon	17231	G	9522	0	0	0	1	0.00010502
NC_045512.2_pilon	17232	A	9528	0	3	3	0	0.000629723
NC_045512.2_pilon	17233	A	9655	0	0	14	0	0.00145003
NC_045512.2_pilon	17234	T	9831	0	0	0	20	0.00203438
NC_045512.2_pilon	17235	T	9893	0	0	1	13	0.00141514
NC_045512.2_pilon	17236	A	9881	0	0	11	1	0.00121445
NC_045512.2_pilon	17237	T	9923	0	0	0	11	0.00110854
NC_045512.2_pilon	17238	A	9976	0	2	25	0	0.0027065
NC_045512.2_pilon	17239	C	9912	0	10	2	0	0.00121065
NC_045512.2_pilon	17240	C	9965	3	0	1	0	0.000401405
NC_045512.2_pilon	17241	T	10031	8	0	1	3	0.00119629
NC_045512.2_pilon	17242	G	10013	9	0	0	2	0.00109857
NC_045512.2_pilon	17243	C	10030	1	5	0	0	0.000598205
NC_045512.2_pilon	17244	A	10115	0	4	27	0	0.00306476
NC_045512.2_pilon	17245	C	9835	0	7	1	0	0.000813421
NC_045512.2_pilon	17246	G	9951	7	1	0	0	0.000803939
NC_045512.2_pilon	17247	T	9860	4	0	2	17	0.00233266
NC_045512.2_pilon	17248	G	9954	12	0	0	1	0.00130601
NC_045512.2_pilon	17249	C	9900	2	11	0	0	0.00131313
NC_045512.2_pilon	17250	T	10008	5	0	1	9	0.0014988
NC_045512.2_pilon	17251	C	10073	3	6	2	0	0.00109203
NC_045512.2_pilon	17252	G	10053	7	1	0	1	0.000895255
NC_045512.2_pilon	17253	T	9859	3	0	0	29	0.00324577
NC_045512.2_pilon	17254	G	10099	6	0	0	0	0.000594118
NC_045512.2_pilon	17255	T	9953	1	0	1	13	0.00150708
NC_045512.2_pilon	17256	A	10044	0	1	24	1	0.00258861
NC_045512.2_pilon	17257	G	10001	0	0	0	1	9.999e-05
NC_045512.2_pilon	17258	A	10151	0	5	9	1	0.00147769
NC_045512.2_pilon	17259	G	10387	1	1	0	1	0.000288823
NC_045512.2_pilon	17260	T	10311	3	0	0	23	0.00252158
NC_045512.2_pilon	17261	G	10674	5	0	0	0	0.000468428
NC_045512.2_pilon	17262	T	10587	0	0	0	1	9.44555e-05
NC_045512.2_pilon	17263	T	10635	1	0	0	4	0.000470146
NC_045512.2_pilon	17264	T	10640	2	0	0	1	0.000281955
NC_045512.2_pilon	17265	T	10708	0	0	0	0	0
NC_045512.2_pilon	17266	G	10610	3	0	0	0	0.000282752
NC_045512.2_pilon	17267	A	10537	0	5	22	0	0.0025624
NC_045512.2_pilon	17268	T	10733	0	0	0	11	0.00102488
NC_045512.2_pilon	17269	A	10708	0	0	3	0	0.000280164
NC_045512.2_pilon	17270	A	10684	0	0	7	1	0.000748783
NC_045512.2_pilon	17271	A	10730	0	0	3	0	0.00027959
NC_045512.2_pilon	17272	T	10895	1	0	1	22	0.00220285
NC_045512.2_pilon	17273	T	10933	4	0	0	1	0.000457331
NC_045512.2_pilon	17274	C	10851	0	0	0	0	0
NC_045512.2_pilon	17275	A	10869	0	0	19	0	0.00174809
NC_045512.2_pilon	17276	A	10831	0	0	5	0	0.000461638
NC_045512.2_pilon	17277	A	11051	0	0	2	2	0.000361958
NC_045512.2_pilon	17278	G	11055	1	2	0	0	0.00027137
NC_045512.2_pilon	17279	T	10970	1	0	0	17	0.00164084
NC_045512.2_pilon	17280	G	11324	2	1	0	0	0.000264924
NC_045512.2_pilon	17281	A	11343	0	4	2	1	0.000617121
NC_045512.2_pilon	17282	A	11338	0	0	26	0	0.00229317
NC_045512.2_pilon	17283	T	11498	1	0	0	32	0.00287006
NC_045512.2_pilon	17284	T	11560	3	0	2	2	0.000605536
NC_045512.2_pilon	17285	C	11453	2	0	0	0	0.000174627
NC_045512.2_pilon	17286	A	11482	0	5	26	0	0.00269988
NC_045512.2_pilon	17287	A	11415	0	2	28	0	0.00262812
NC_045512.2_pilon	17288	C	11549	0	5	1	0	0.000519526
NC_045512.2_pilon	17289	A	11687	0	2	26	2	0.00256695
NC_045512.2_pilon	17290	T	11758	0	0	0	19	0.00161592
NC_045512.2_pilon	17291	T	11876	0	0	0	12	0.00101044
NC_045512.2_pilon	17292	A	11877	0	1	14	0	0.00126295
NC_045512.2_pilon	17293	G	11736	0	1	0	0	8.52079e-05
NC_045512.2_pilon	17294	A	11844	0	6	3	0	0.000759878
NC_045512.2_pilon	17295	A	11973	0	4	33	0	0.00309029
NC_045512.2_pilon	17296	C	12057	0	4	0	0	0.000331757
NC_045512.2_pilon	17297	A	12156	0	5	24	2	0.00255018
NC_045512.2_pilon	17298	G	12232	5	3	0	0	0.000654022
NC_045512.2_pilon	17299	T	12274	4	0	0	13	0.00138504
NC_045512.2_pilon	17300	A	12433	0	0	20	1	0.00168905
NC_045512.2_pilon	17301	T	12516	7	0	2	27	0.00287632
NC_045512.2_pilon	17302	G	12461	6	0	0	1	0.000561753
NC_045512.2_pilon	17303	T	12427	4	0	1	27	0.00257504
NC_045512.2_pilon	17304	C	12403	8	0	0	0	0.000645005
NC_045512.2_pilon	17305	T	12465	0	0	0	3	0.000240674
NC_045512.2_pilon	17306	T	12396	0	0	0	1	8.06712e-05
NC_045512.2_pilon	17307	T	12396	0	0	0	1	8.06712e-05
NC_045512.2_pilon	17308	T	12496	0	0	0	3	0.000240077
NC_045512.2_pilon	17309	G	12474	3	0	0	0	0.0002405
NC_045512.2_pilon	17310	T	12278	0	0	0	15	0.0012217
NC_045512.2_pilon	17311	A	12373	0	1	22	0	0.00185889
NC_045512.2_pilon	17312	C	12290	5	6	0	0	0.000895037
NC_045512.2_pilon	17313	T	12549	7	0	1	39	0.00374532
NC_045512.2_pilon	17314	G	12523	7	1	0	0	0.000638825
NC_045512.2_pilon	17315	T	12506	0	0	0	12	0.000959539
NC_045512.2_pilon	17316	A	12480	0	0	5	0	0.000400641
NC_045512.2_pilon	17317	A	12267	0	1	7	0	0.000652156
NC_045512.2_pilon	17318	A	12253	0	0	10	0	0.000816127
NC_045512.2_pilon	17319	T	12266	0	0	2	29	0.00252731
NC_045512.2_pilon	17320	G	12237	5	1	0	0	0.000490316
NC_045512.2_pilon	17321	C	12167	4	10	1	0	0.00123284
NC_045512.2_pilon	17322	A	12244	0	1	30	2	0.0026952
NC_045512.2_pilon	17323	T	12291	0	0	0	27	0.00219673
NC_045512.2_pilon	17324	T	12278	8	0	0	22	0.00244339
NC_045512.2_pilon	17325	G	12132	7	0	0	0	0.000576986
NC_045512.2_pilon	17326	C	12095	2	6	0	0	0.00066143
NC_045512.2_pilon	17327	C	12227	3	1	1	0	0.000408931
NC_045512.2_pilon	17328	T	12337	5	0	1	2	0.000648456
NC_045512.2_pilon	17329	G	12239	8	1	0	0	0.000735354
NC_045512.2_pilon	17330	A	12075	0	7	13	0	0.00165631
NC_045512.2_pilon	17331	G	12134	3	0	0	0	0.000247239
NC_045512.2_pilon	17332	A	12390	0	1	24	0	0.00201776
NC_045512.2_pilon	17333	C	11273	1	6	0	0	0.000620953
NC_045512.2_pilon	17334	G	11326	10	1	0	0	0.000971217
NC_045512.2_pilon	17335	A	11248	0	2	27	1	0.00266714
NC_045512.2_pilon	17336	C	11366	1	5	0	0	0.00052789
NC_045512.2_pilon	17337	A	11476	0	6	38	0	0.00383409
NC_045512.2_pilon	17338	G	11359	11	1	0	1	0.00114447
NC_045512.2_pilon	17339	C	11636	6	8	1	0	0.0012891
NC_045512.2_pilon	17340	A	11538	0	6	28	2	0.00312012
NC_045512.2_pilon	17341	G	11663	0	5	0	0	0.000428706
NC_045512.2_pilon	17342	A	11735	0	9	29	0	0.00323818
NC_045512.2_pilon	17343	T	11943	2	0	2	14	0.00150716
NC_045512.2_pilon	17344	A	11947	0	1	26	0	0.00225998
NC_045512.2_pilon	17345	T	12076	0	0	0	15	0.00124213
NC_045512.2_pilon	17346	A	12020	0	5	14	2	0.00174709
NC_045512.2_pilon	17347	G	12097	6	0	0	2	0.000661321
NC_045512.2_pilon	17348	T	12102	2	0	0	26	0.00231367
NC_045512.2_pilon	17349	T	12325	3	0	0	39	0.00340771
NC_045512.2_pilon	17350	G	12271	5	0	0	1	0.000488958
NC_045512.2_pilon	17351	T	12239	4	0	0	34	0.00310483
NC_045512.2_pilon	17352	C	12209	4	1	0	0	0.000409534
NC_045512.2_pilon	17353	T	12289	1	0	0	1	0.000162747
NC_045512.2_pilon	17354	T	12272	0	0	0	5	0.000407432
NC_045512.2_pilon	17355	T	12302	1	0	0	6	0.000569013
NC_045512.2_pilon	17356	G	12220	4	0	0	0	0.000327332
NC_045512.2_pilon	17357	A	12125	0	7	41	1	0.00404124
NC_045512.2_pilon	17358	T	12283	2	0	2	24	0.00227957
NC_045512.2_pilon	17359	G	12312	2	0	0	0	0.000162443
NC_045512.2_pilon	17360	A	12095	0	0	2	0	0.000165358
NC_045512.2_pilon	17361	A	12112	0	0	7	0	0.000577939
NC_045512.2_pilon	17362	A	12119	0	0	4	0	0.00033006
NC_045512.2_pilon	17363	T	12227	0	0	0	3	0.000245359
NC_045512.2_pilon	17364	T	12218	0	0	0	8	0.000654772
NC_045512.2_pilon	17365	T	12292	1	0	0	0	8.13537e-05
NC_045512.2_pilon	17366	C	12228	0	0	0	0	0
NC_045512.2_pilon	17367	A	12264	0	5	25	0	0.00244618
NC_045512.2_pilon	17368	A	12129	0	1	16	0	0.0014016
NC_045512.2_pilon	17369	T	12278	0	0	0	17	0.00138459
NC_045512.2_pilon	17370	G	12240	9	0	0	0	0.000735294
NC_045512.2_pilon	17371	G	12030	10	0	0	0	0.000831255
NC_045512.2_pilon	17372	C	12251	2	4	0	0	0.000489756
NC_045512.2_pilon	17373	C	12410	0	9	1	0	0.000805802
NC_045512.2_pilon	17374	A	12544	0	6	21	1	0.00223214
NC_045512.2_pilon	17375	C	12651	0	9	0	0	0.000711406
NC_045512.2_pilon	17376	A	12684	0	0	28	0	0.00220751
NC_045512.2_pilon	17377	A	12587	0	0	6	0	0.000476682
NC_045512.2_pilon	17378	A	12712	0	0	6	0	0.000471995
NC_045512.2_pilon	17379	T	12822	0	0	3	17	0.00155982
NC_045512.2_pilon	17380	T	12899	0	0	0	9	0.000697729
NC_045512.2_pilon	17381	A	12829	0	0	12	0	0.000935381
NC_045512.2_pilon	17382	T	12951	9	0	1	24	0.00262528
NC_045512.2_pilon	17383	G	12915	4	1	0	0	0.000387147
NC_045512.2_pilon	17384	A	12784	0	1	23	1	0.00195557
NC_045512.2_pilon	17385	T	12883	0	0	0	2	0.000155243
NC_045512.2_pilon	17386	T	12928	0	0	0	7	0.00054146
NC_045512.2_pilon	17387	T	12868	1	0	0	4	0.000388561
NC_045512.2_pilon	17388	G	12733	6	0	0	0	0.000471217
NC_045512.2_pilon	17389	A	12532	0	7	9	2	0.00143632
NC_045512.2_pilon	17390	G	12696	3	0	0	0	0.000236295
NC_045512.2_pilon	17391	T	12770	5	0	0	19	0.0018794
NC_045512.2_pilon	17392	G	12920	4	0	0	0	0.000309598
NC_045512.2_pilon	17393	T	12883	3	0	0	27	0.00232865
NC_045512.2_pilon	17394	T	12925	4	0	0	31	0.00270793
NC_045512.2_pilon	17395	G	12746	9	0	0	0	0.000706104
NC_045512.2_pilon	17396	T	12805	4	0	2	24	0.00234283
NC_045512.2_pilon	17397	C	12740	1	7	0	0	0.000627943
NC_045512.2_pilon	17398	A	12775	0	5	24	0	0.00227006
NC_045512.2_pilon	17399	A	12704	0	0	34	0	0.00267632
NC_045512.2_pilon	17400	T	12827	1	0	1	31	0.0025727
NC_045512.2_pilon	17401	G	12716	9	0	0	0	0.00070777
NC_045512.2_pilon	17402	C	12778	3	7	0	0	0.000782595
NC_045512.2_pilon	17403	C	12877	1	8	0	0	0.000698921
NC_045512.2_pilon	17404	A	12881	0	9	32	1	0.00326062
NC_045512.2_pilon	17405	G	12959	1	2	0	0	0.000231499
NC_045512.2_pilon	17406	A	13011	0	1	16	0	0.00130659
NC_045512.2_pilon	17407	T	13209	0	0	1	22	0.00174124
NC_045512.2_pilon	17408	T	13220	0	0	0	9	0.000680787
NC_045512.2_pilon	17409	A	13232	0	0	17	0	0.00128476
NC_045512.2_pilon	17410	C	13101	1	5	1	0	0.00053431
NC_045512.2_pilon	17411	G	13046	12	0	0	1	0.000996474
NC_045512.2_pilon	17412	T	12870	6	0	5	16	0.0020979
NC_045512.2_pilon	17413	G	13027	5	1	0	0	0.000460582
NC_045512.2_pilon	17414	C	12978	3	6	0	0	0.000693481
NC_045512.2_pilon	17415	T	13132	0	0	1	9	0.000761499
NC_045512.2_pilon	17416	A	13145	0	0	28	0	0.00213009
NC_045512.2_pilon	17417	A	13044	0	4	0	1	0.000383318
NC_045512.2_pilon	17418	G	13068	1	2	0	0	0.000229568
NC_045512.2_pilon	17419	C	13131	0	9	0	0	0.000685401
NC_045512.2_pilon	17420	A	13294	0	5	17	0	0.00165488
NC_045512.2_pilon	17421	C	13271	1	5	0	0	0.000452114
NC_045512.2_pilon	17422	T	13472	1	0	0	12	0.000964964
NC_045512.2_pilon	17423	A	13231	0	0	37	0	0.00279646
NC_045512.2_pilon	17424	T	13314	4	0	2	27	0.00247859
NC_045512.2_pilon	17425	G	13403	10	0	0	0	0.000746102
NC_045512.2_pilon	17426	T	13226	9	0	0	24	0.00249509
NC_045512.2_pilon	17427	G	13295	13	0	0	0	0.000977811
NC_045512.2_pilon	17428	T	13228	3	0	0	13	0.00120956
NC_045512.2_pilon	17429	A	13363	0	3	19	3	0.00187084
NC_045512.2_pilon	17430	C	13365	0	7	0	0	0.000523756
NC_045512.2_pilon	17431	A	13279	0	0	24	0	0.00180737
NC_045512.2_pilon	17432	T	13313	0	0	0	16	0.00120183
NC_045512.2_pilon	17433	T	13346	2	0	0	16	0.00134872
NC_045512.2_pilon	17434	G	12985	6	0	0	0	0.000462072
NC_045512.2_pilon	17435	G	12662	3	3	0	0	0.000473859
NC_045512.2_pilon	17436	C	12956	3	13	0	0	0.00123495
NC_045512.2_pilon	17437	G	12995	4	1	0	0	0.000384763
NC_045512.2_pilon	17438	A	12912	0	2	25	0	0.00209108
NC_045512.2_pilon	17439	C	13055	0	4	1	0	0.000382995
NC_045512.2_pilon	17440	C	13082	8	6	1	0	0.00114661
NC_045512.2_pilon	17441	C	13114	3	0	0	0	0.000228763
NC_045512.2_pilon	17442	T	13061	6	0	0	2	0.000612511
NC_045512.2_pilon	17443	G	12952	10	1	0	2	0.00100371
NC_045512.2_pilon	17444	C	12932	2	6	3	0	0.000850603
NC_045512.2_pilon	17445	T	12986	5	0	0	7	0.000924072
NC_045512.2_pilon	17446	C	13020	1	4	1	0	0.000460829
NC_045512.2_pilon	17447	A	13027	0	7	19	0	0.00199585
NC_045512.2_pilon	17448	A	12955	0	0	25	2	0.00208414
NC_045512.2_pilon	17449	T	13131	0	0	0	19	0.00144696
NC_045512.2_pilon	17450	T	13077	1	0	0	11	0.000917642
NC_045512.2_pilon	17451	A	13055	0	0	12	0	0.000919188
NC_045512.2_pilon	17452	C	12938	0	8	1	0	0.000695625
NC_045512.2_pilon	17453	C	13034	7	0	1	0	0.000613779
NC_045512.2_pilon	17454	T	12991	8	0	1	10	0.00146255
NC_045512.2_pilon	17455	G	12896	2	0	0	0	0.000155087
NC_045512.2_pilon	17456	C	12789	2	7	1	0	0.000781922
NC_045512.2_pilon	17457	A	12867	0	1	18	1	0.00155436
NC_045512.2_pilon	17458	C	12837	1	3	0	0	0.000311599
NC_045512.2_pilon	17459	C	12929	0	5	0	0	0.000386728
NC_045512.2_pilon	17460	A	12961	0	8	15	0	0.00177455
NC_045512.2_pilon	17461	C	9176	0	7	0	0	0.00076286
NC_045512.2_pilon	17462	G	9236	11	0	0	1	0.00129926
NC_045512.2_pilon	17463	C	9267	3	5	0	0	0.000863278
NC_045512.2_pilon	17464	A	9454	0	1	22	0	0.00243283
NC_045512.2_pilon	17465	C	9470	1	2	0	0	0.00031679
NC_045512.2_pilon	17466	A	9464	0	3	22	0	0.00264159
NC_045512.2_pilon	17467	T	9518	0	0	0	21	0.00220635
NC_045512.2_pilon	17468	T	9613	1	0	0	25	0.00270467
NC_045512.2_pilon	17469	G	9455	8	0	0	0	0.000846113
NC_045512.2_pilon	17470	C	9472	4	1	1	0	0.000633446
NC_045512.2_pilon	17471	T	9618	1	0	1	14	0.00166355
NC_045512.2_pilon	17472	A	9572	0	0	14	1	0.00156707
NC_045512.2_pilon	17473	A	9623	0	2	12	0	0.00145485
NC_045512.2_pilon	17474	C	9678	0	3	0	0	0.000309981
NC_045512.2_pilon	17475	T	9820	1	0	0	10	0.00112016
NC_045512.2_pilon	17476	A	9744	0	0	21	0	0.00215517
NC_045512.2_pilon	17477	A	9588	0	6	0	1	0.000730079
NC_045512.2_pilon	17478	G	9682	1	0	0	0	0.000103284
NC_045512.2_pilon	17479	G	9775	1	0	0	0	0.000102302
NC_045512.2_pilon	17480	G	9942	2	0	0	0	0.000201167
NC_045512.2_pilon	17481	C	10178	5	8	0	0	0.00127726
NC_045512.2_pilon	17482	A	10347	0	5	21	2	0.0027061
NC_045512.2_pilon	17483	C	10361	1	1	0	0	0.000193032
NC_045512.2_pilon	17484	A	10502	0	5	25	1	0.00295182
NC_045512.2_pilon	17485	C	10504	1	5	1	0	0.000666413
NC_045512.2_pilon	17486	T	10709	1	0	1	17	0.00177421
NC_045512.2_pilon	17487	A	10736	0	5	21	0	0.00242176
NC_045512.2_pilon	17488	G	10655	0	1	0	0	9.38527e-05
NC_045512.2_pilon	17489	A	10738	0	3	5	0	0.000745018
NC_045512.2_pilon	17490	A	10938	0	2	36	0	0.00347413
NC_045512.2_pilon	17491	C	10942	0	12	0	0	0.00109669
NC_045512.2_pilon	17492	C	11073	0	4	1	0	0.000451549
NC_045512.2_pilon	17493	A	11213	0	7	24	3	0.00303219
NC_045512.2_pilon	17494	G	11151	0	2	0	0	0.000179356
NC_045512.2_pilon	17495	A	11231	0	3	5	1	0.000801353
NC_045512.2_pilon	17496	A	11243	0	0	21	0	0.00186783
NC_045512.2_pilon	17497	T	11277	0	0	0	14	0.00124146
NC_045512.2_pilon	17498	A	11232	0	0	14	1	0.00133547
NC_045512.2_pilon	17499	T	11284	0	0	0	4	0.000354484
NC_045512.2_pilon	17500	T	11286	0	0	0	3	0.000265816
NC_045512.2_pilon	17501	T	11337	0	0	0	2	0.000176414
NC_045512.2_pilon	17502	C	11283	1	0	0	0	8.86289e-05
NC_045512.2_pilon	17503	A	11330	0	3	23	0	0.00229479
NC_045512.2_pilon	17504	A	11247	0	0	18	1	0.00168934
NC_045512.2_pilon	17505	T	11440	0	0	0	28	0.00244755
NC_045512.2_pilon	17506	T	11453	4	0	3	0	0.000611194
NC_045512.2_pilon	17507	C	11399	0	1	0	0	8.7727e-05
NC_045512.2_pilon	17508	A	11316	0	4	25	1	0.00265111
NC_045512.2_pilon	17509	G	11392	8	1	0	0	0.000790028
NC_045512.2_pilon	17510	T	11394	3	0	0	24	0.00236967
NC_045512.2_pilon	17511	G	11701	4	0	0	0	0.000341851
NC_045512.2_pilon	17512	T	11493	6	0	1	41	0.00417646
NC_045512.2_pilon	17513	G	11723	9	0	0	0	0.000767722
NC_045512.2_pilon	17514	T	11618	4	0	1	23	0.00241005
NC_045512.2_pilon	17515	A	11669	0	6	24	2	0.00274231
NC_045512.2_pilon	17516	G	11532	2	1	0	0	0.000260146
NC_045512.2_pilon	17517	A	11640	0	2	31	1	0.00292096
NC_045512.2_pilon	17518	C	11779	1	1	1	0	0.000254691
NC_045512.2_pilon	17519	T	11902	7	0	0	0	0.000588136
NC_045512.2_pilon	17520	T	11899	0	0	2	16	0.00151273
NC_045512.2_pilon	17521	A	11837	0	0	17	1	0.00152066
NC_045512.2_pilon	17522	T	11910	2	0	1	23	0.00218304
NC_045512.2_pilon	17523	G	11897	0	2	0	0	0.00016811
NC_045512.2_pilon	17524	A	11750	0	0	0	0	0
NC_045512.2_pilon	17525	A	11700	0	0	1	0	8.54701e-05
NC_045512.2_pilon	17526	A	11605	0	0	3	0	0.000258509
NC_045512.2_pilon	17527	A	11853	0	0	0	0	0
NC_045512.2_pilon	17528	C	11938	0	1	0	0	8.37661e-05
NC_045512.2_pilon	17529	T	12079	3	0	1	16	0.00165577
NC_045512.2_pilon	17530	A	12023	0	2	19	1	0.00182983
NC_045512.2_pilon	17531	T	11971	1	0	0	10	0.000918887
NC_045512.2_pilon	17532	A	11998	0	6	5	2	0.00108351
NC_045512.2_pilon	17533	G	11685	0	0	0	1	8.55798e-05
NC_045512.2_pilon	17534	G	11493	7	0	0	0	0.000609066
NC_045512.2_pilon	17535	T	11920	2	0	0	20	0.00184564
NC_045512.2_pilon	17536	C	11928	2	1	0	0	0.000251509
NC_045512.2_pilon	17537	C	11904	0	13	0	0	0.00109207
NC_045512.2_pilon	17538	A	12037	0	8	26	0	0.00282462
NC_045512.2_pilon	17539	G	11798	2	0	0	0	0.00016952
NC_045512.2_pilon	17540	A	12097	0	0	34	1	0.00289328
NC_045512.2_pilon	17541	C	12240	0	5	0	0	0.000408497
NC_045512.2_pilon	17542	A	12382	0	6	24	1	0.00250363
NC_045512.2_pilon	17543	T	12372	5	0	1	17	0.00185904
NC_045512.2_pilon	17544	G	12404	8	0	0	1	0.000725572
NC_045512.2_pilon	17545	T	12401	2	0	0	21	0.00185469
NC_045512.2_pilon	17546	T	12508	4	0	1	3	0.000639591
NC_045512.2_pilon	17547	C	12422	1	0	1	0	0.000161005
NC_045512.2_pilon	17548	C	12360	2	0	0	0	0.000161812
NC_045512.2_pilon	17549	T	12531	8	0	0	1	0.000718219
NC_045512.2_pilon	17550	C	12470	2	14	0	0	0.00128308
NC_045512.2_pilon	17551	G	12465	10	1	0	0	0.000882471
NC_045512.2_pilon	17552	G	12278	1	0	0	2	0.000244339
NC_045512.2_pilon	17553	A	12213	0	1	0	1	0.00016376
NC_045512.2_pilon	17554	A	12573	0	1	29	1	0.0024656
NC_045512.2_pilon	17555	C	12600	0	5	0	0	0.000396825
NC_045512.2_pilon	17556	T	12758	4	0	0	2	0.000470293
NC_045512.2_pilon	17557	T	12757	3	0	0	30	0.00258682
NC_045512.2_pilon	17558	G	12595	5	0	0	1	0.00047638
NC_045512.2_pilon	17559	T	12577	8	0	2	20	0.00238531
NC_045512.2_pilon	17560	C	12648	3	3	0	0	0.000474383
NC_045512.2_pilon	17561	G	12457	7	2	0	0	0.000722485
NC_045512.2_pilon	17562	G	12275	8	3	0	0	0.00089613
NC_045512.2_pilon	17563	C	9848	3	11	0	0	0.00142161
NC_045512.2_pilon	17564	G	9939	5	0	0	0	0.000503069
NC_045512.2_pilon	17565	T	9908	1	0	1	20	0.00222043
NC_045512.2_pilon	17566	T	10030	1	0	1	30	0.00319043
NC_045512.2_pilon	17567	G	9987	4	0	0	0	0.000400521
NC_045512.2_pilon	17568	T	9993	2	0	1	26	0.00290203
NC_045512.2_pilon	17569	C	9895	3	0	0	0	0.000303183
NC_045512.2_pilon	17570	C	9886	4	0	0	0	0.000404613
NC_045512.2_pilon	17571	T	9910	1	0	2	4	0.000706357
NC_045512.2_pilon	17572	G	9918	4	1	0	0	0.000504134
NC_045512.2_pilon	17573	C	9905	3	8	1	0	0.00121151
NC_045512.2_pilon	17574	T	10016	4	0	0	21	0.00249601
NC_045512.2_pilon	17575	G	9992	0	3	0	0	0.00030024
NC_045512.2_pilon	17576	A	9599	0	2	0	0	0.000208355
NC_045512.2_pilon	17577	A	9710	0	0	12	0	0.00123584
NC_045512.2_pilon	17578	A	9824	0	0	4	1	0.000508958
NC_045512.2_pilon	17579	T	9863	0	0	0	14	0.00141945
NC_045512.2_pilon	17580	T	9950	1	0	0	23	0.00241206
NC_045512.2_pilon	17581	G	9933	2	0	0	0	0.000201349
NC_045512.2_pilon	17582	T	9854	3	0	0	18	0.00213111
NC_045512.2_pilon	17583	T	9976	3	0	0	26	0.00290698
NC_045512.2_pilon	17584	G	9854	2	0	0	0	0.000202963
NC_045512.2_pilon	17585	A	9786	0	6	34	0	0.00408747
NC_045512.2_pilon	17586	C	9835	1	9	1	0	0.00111845
NC_045512.2_pilon	17587	A	9971	0	4	13	0	0.00170494
NC_045512.2_pilon	17588	C	9997	1	3	0	0	0.00040012
NC_045512.2_pilon	17589	T	10154	6	0	0	21	0.00265905
NC_045512.2_pilon	17590	G	10116	8	0	0	0	0.000790826
NC_045512.2_pilon	17591	T	10010	11	0	1	21	0.0032967
NC_045512.2_pilon	17592	G	9893	8	1	0	2	0.0011119
NC_045512.2_pilon	17593	A	10113	0	7	6	1	0.00138436
NC_045512.2_pilon	17594	G	10081	4	1	0	0	0.000495983
NC_045512.2_pilon	17595	T	10155	2	0	0	18	0.00196947
NC_045512.2_pilon	17596	G	10237	4	0	0	0	0.000390739
NC_045512.2_pilon	17597	C	10210	1	1	0	0	0.000195886
NC_045512.2_pilon	17598	T	10291	2	0	0	2	0.000388689
NC_045512.2_pilon	17599	T	10271	1	0	0	6	0.000681531
NC_045512.2_pilon	17600	T	10352	0	0	0	3	0.000289799
NC_045512.2_pilon	17601	G	10361	6	0	0	1	0.00067561
NC_045512.2_pilon	17602	G	10254	5	0	0	0	0.000487615
NC_045512.2_pilon	17603	T	10180	0	0	0	9	0.000884086
NC_045512.2_pilon	17604	T	10346	1	0	0	7	0.000773246
NC_045512.2_pilon	17605	T	10469	0	0	0	4	0.00038208
NC_045512.2_pilon	17606	A	10314	0	0	7	0	0.000678689
NC_045512.2_pilon	17607	T	10434	5	0	0	19	0.00230017
NC_045512.2_pilon	17608	G	10444	7	0	0	0	0.000670241
NC_045512.2_pilon	17609	A	10136	0	3	32	1	0.0035517
NC_045512.2_pilon	17610	T	10363	0	0	0	10	0.000964972
NC_045512.2_pilon	17611	A	10406	0	0	13	2	0.00144148
NC_045512.2_pilon	17612	A	10264	0	0	12	0	0.00116913
NC_045512.2_pilon	17613	T	10390	0	0	0	9	0.000866218
NC_045512.2_pilon	17614	A	10397	0	0	16	0	0.00153891
NC_045512.2_pilon	17615	A	10287	0	2	2	1	0.00048605
NC_045512.2_pilon	17616	G	10269	0	0	0	0	0
NC_045512.2_pilon	17617	C	10289	1	0	0	0	9.71912e-05
NC_045512.2_pilon	17618	T	10464	0	0	0	2	0.000191131
NC_045512.2_pilon	17619	T	10495	0	0	0	13	0.00123869
NC_045512.2_pilon	17620	A	10408	0	0	3	0	0.00028824
NC_045512.2_pilon	17621	A	10251	0	0	6	0	0.000585309
NC_045512.2_pilon	17622	A	10337	0	0	0	0	0
NC_045512.2_pilon	17623	G	10302	0	3	0	1	0.000388274
NC_045512.2_pilon	17624	C	10428	13	4	0	0	0.00163023
NC_045512.2_pilon	17625	A	10591	0	8	18	1	0.00254933
NC_045512.2_pilon	17626	C	10595	0	8	0	0	0.000755073
NC_045512.2_pilon	17627	A	10630	0	3	27	2	0.00301035
NC_045512.2_pilon	17628	T	10552	0	0	0	7	0.000663381
NC_045512.2_pilon	17629	A	10470	0	0	5	0	0.000477555
NC_045512.2_pilon	17630	A	10354	0	1	8	0	0.000869229
NC_045512.2_pilon	17631	A	10409	0	1	3	0	0.000384283
NC_045512.2_pilon	17632	G	10449	0	0	0	0	0
NC_045512.2_pilon	17633	A	10553	0	2	27	0	0.00274803
NC_045512.2_pilon	17634	C	10662	0	11	0	0	0.0010317
NC_045512.2_pilon	17635	A	10708	0	1	36	0	0.00345536
NC_045512.2_pilon	17636	A	10747	0	1	9	0	0.000930492
NC_045512.2_pilon	17637	A	10682	0	0	9	0	0.000842539
NC_045512.2_pilon	17638	T	10671	1	0	0	17	0.00168681
NC_045512.2_pilon	17639	C	10626	0	4	1	0	0.000470544
NC_045512.2_pilon	17640	A	10626	0	11	19	2	0.00301148
NC_045512.2_pilon	17641	G	10596	7	1	0	0	0.000755002
NC_045512.2_pilon	17642	C	10642	2	5	0	0	0.000657771
NC_045512.2_pilon	17643	T	10596	6	0	0	6	0.0011325
NC_045512.2_pilon	17644	C	10572	0	4	0	0	0.000378358
NC_045512.2_pilon	17645	A	10542	0	5	16	0	0.00199203
NC_045512.2_pilon	17646	A	10429	0	0	20	0	0.00191773
NC_045512.2_pilon	17647	T	10629	1	0	0	13	0.00131715
NC_045512.2_pilon	17648	G	10543	6	0	0	0	0.000569098
NC_045512.2_pilon	17649	C	10408	0	0	0	0	0
NC_045512.2_pilon	17650	T	10572	0	0	0	0	0
NC_045512.2_pilon	17651	T	10529	0	0	0	3	0.000284927
NC_045512.2_pilon	17652	T	10564	0	0	1	2	0.000283983
NC_045512.2_pilon	17653	A	10471	0	0	1	0	9.55019e-05
NC_045512.2_pilon	17654	A	10321	0	0	1	0	9.68898e-05
NC_045512.2_pilon	17655	A	10332	0	0	0	0	0
NC_045512.2_pilon	17656	A	10277	0	0	0	0	0
NC_045512.2_pilon	17657	T	10418	0	0	1	9	0.000959877
NC_045512.2_pilon	17658	G	10391	2	0	0	0	0.000192474
NC_045512.2_pilon	17659	T	10041	0	0	0	1	9.95917e-05
NC_045512.2_pilon	17660	T	10226	0	0	0	0	0
NC_045512.2_pilon	17661	T	10249	1	0	0	1	0.000195141
NC_045512.2_pilon	17662	T	10251	0	0	0	1	9.75515e-05
NC_045512.2_pilon	17663	A	10124	0	0	13	1	0.00138285
NC_045512.2_pilon	17664	T	10216	1	0	2	11	0.0013704
NC_045512.2_pilon	17665	A	10159	0	0	15	1	0.00157496
NC_045512.2_pilon	17666	A	10071	0	4	1	1	0.00059577
NC_045512.2_pilon	17667	G	10112	0	0	0	0	0
NC_045512.2_pilon	17668	G	9992	2	0	0	0	0.00020016
NC_045512.2_pilon	17669	G	10043	0	0	0	0	0
NC_045512.2_pilon	17670	T	9734	2	0	0	19	0.00215739
NC_045512.2_pilon	17671	G	10251	3	0	0	0	0.000292654
NC_045512.2_pilon	17672	T	10259	2	0	0	12	0.00136466
NC_045512.2_pilon	17673	T	10198	0	0	0	15	0.00147088
NC_045512.2_pilon	17674	A	8680	0	0	16	0	0.00184332
NC_045512.2_pilon	17675	T	8701	5	0	0	18	0.00264337
NC_045512.2_pilon	17676	C	8624	2	1	0	0	0.000347866
NC_045512.2_pilon	17677	A	8631	0	4	17	1	0.00254895
NC_045512.2_pilon	17678	C	8606	1	6	1	0	0.000929584
NC_045512.2_pilon	17679	G	8670	6	0	0	2	0.000922722
NC_045512.2_pilon	17680	C	8647	1	5	0	0	0.000693882
NC_045512.2_pilon	17681	A	8693	0	3	15	1	0.00218567
NC_045512.2_pilon	17682	T	8689	1	0	1	12	0.00161123
NC_045512.2_pilon	17683	G	8747	5	2	0	0	0.000800274
NC_045512.2_pilon	17684	A	8659	0	5	20	1	0.00300266
NC_045512.2_pilon	17685	T	8729	2	0	1	17	0.00229121
NC_045512.2_pilon	17686	G	8750	3	0	0	1	0.000457143
NC_045512.2_pilon	17687	T	8621	2	0	0	4	0.000695975
NC_045512.2_pilon	17688	T	8656	1	0	0	6	0.000808688
NC_045512.2_pilon	17689	T	8702	1	0	0	0	0.000114916
NC_045512.2_pilon	17690	C	8590	2	0	0	0	0.000232829
NC_045512.2_pilon	17691	A	8558	0	0	25	0	0.00292124
NC_045512.2_pilon	17692	T	8634	3	0	0	16	0.0022006
NC_045512.2_pilon	17693	C	8616	6	1	0	0	0.000812442
NC_045512.2_pilon	17694	T	8610	6	0	2	17	0.0029036
NC_045512.2_pilon	17695	G	8556	9	0	0	0	0.00105189
NC_045512.2_pilon	17696	C	8438	0	3	0	0	0.000355534
NC_045512.2_pilon	17697	A	8478	0	4	12	0	0.00188724
NC_045512.2_pilon	17698	A	8428	0	0	14	0	0.00166113
NC_045512.2_pilon	17699	T	8494	0	0	0	13	0.00153049
NC_045512.2_pilon	17700	T	8502	0	0	1	6	0.000823336
NC_045512.2_pilon	17701	A	8397	0	0	12	0	0.00142908
NC_045512.2_pilon	17702	A	8313	0	4	21	0	0.00300734
NC_045512.2_pilon	17703	C	8286	1	5	0	0	0.000724113
NC_045512.2_pilon	17704	A	8367	0	5	19	0	0.00286841
NC_045512.2_pilon	17705	G	8294	0	0	0	0	0
NC_045512.2_pilon	17706	G	8294	9	0	0	0	0.00108512
NC_045512.2_pilon	17707	C	8453	2	3	0	0	0.000591506
NC_045512.2_pilon	17708	C	8401	1	3	0	0	0.000476134
NC_045512.2_pilon	17709	A	8526	0	7	15	1	0.00269763
NC_045512.2_pilon	17710	C	8597	0	2	0	0	0.000232639
NC_045512.2_pilon	17711	A	8591	0	1	20	0	0.00244442
NC_045512.2_pilon	17712	A	8456	0	0	3	0	0.000354778
NC_045512.2_pilon	17713	A	8533	0	0	2	0	0.000234384
NC_045512.2_pilon	17714	T	8590	0	0	1	6	0.000814901
NC_045512.2_pilon	17715	A	8617	0	2	7	0	0.00104445
NC_045512.2_pilon	17716	G	8323	1	2	0	0	0.000360447
NC_045512.2_pilon	17717	G	8221	4	1	0	0	0.000608199
NC_045512.2_pilon	17718	C	8303	3	7	0	0	0.00120438
NC_045512.2_pilon	17719	G	8320	4	0	0	3	0.000841346
NC_045512.2_pilon	17720	T	8238	2	0	0	8	0.00121389
NC_045512.2_pilon	17721	G	8199	8	0	0	0	0.000975729
NC_045512.2_pilon	17722	G	8184	6	0	0	0	0.000733138
NC_045512.2_pilon	17723	T	8080	1	0	0	7	0.000990099
NC_045512.2_pilon	17724	A	8120	0	0	6	1	0.000862069
NC_045512.2_pilon	17725	A	8071	0	3	0	1	0.000495602
NC_045512.2_pilon	17726	G	7996	0	1	0	0	0.000125063
NC_045512.2_pilon	17727	A	8083	0	2	14	0	0.00197946
NC_045512.2_pilon	17728	G	8052	0	0	0	0	0
NC_045512.2_pilon	17729	A	7961	0	2	8	1	0.00138174
NC_045512.2_pilon	17730	A	8059	0	0	17	1	0.00223353
NC_045512.2_pilon	17731	T	8102	0	0	0	13	0.00160454
NC_045512.2_pilon	17732	T	7934	3	0	1	0	0.000504159
NC_045512.2_pilon	17733	C	7825	0	0	0	0	0
NC_045512.2_pilon	17734	C	7776	0	0	0	0	0
NC_045512.2_pilon	17735	T	7818	2	0	1	0	0.00038373
NC_045512.2_pilon	17736	T	5091	0	0	0	6	0.00117855
NC_045512.2_pilon	17737	A	5094	0	0	12	0	0.00235571
NC_045512.2_pilon	17738	C	5063	0	6	0	0	0.00118507
NC_045512.2_pilon	17739	A	5200	0	3	16	0	0.00365385
NC_045512.2_pilon	17740	C	5217	0	5	0	0	0.000958405
NC_045512.2_pilon	17741	G	5334	4	3	0	0	0.00131234
NC_045512.2_pilon	17742	T	5253	1	0	0	5	0.0011422
NC_045512.2_pilon	17743	A	5310	0	0	8	0	0.00150659
NC_045512.2_pilon	17744	A	5319	0	1	10	0	0.00206806
NC_045512.2_pilon	17745	C	5339	0	1	0	0	0.000187301
NC_045512.2_pilon	17746	C	5402	0	1	1	0	0.000370233
NC_045512.2_pilon	17747	C	5361	1	0	0	0	0.000186532
NC_045512.2_pilon	17748	T	5306	0	0	0	2	0.000376932
NC_045512.2_pilon	17749	G	5332	3	0	0	0	0.000562641
NC_045512.2_pilon	17750	C	5306	1	1	1	0	0.000565398
NC_045512.2_pilon	17751	T	5385	6	0	0	0	0.00111421
NC_045512.2_pilon	17752	T	5406	3	0	0	11	0.00258972
NC_045512.2_pilon	17753	G	5411	3	1	0	0	0.000739235
NC_045512.2_pilon	17754	G	5309	0	2	0	0	0.000376719
NC_045512.2_pilon	17755	A	5329	0	2	2	0	0.00075061
NC_045512.2_pilon	17756	G	5476	1	0	0	0	0.000182615
NC_045512.2_pilon	17757	A	5542	0	2	0	0	0.000360881
NC_045512.2_pilon	17758	A	5533	0	0	0	0	0
NC_045512.2_pilon	17759	A	5611	0	0	1	0	0.000178221
NC_045512.2_pilon	17760	A	5669	0	0	1	0	0.000176398
NC_045512.2_pilon	17761	G	5697	0	0	0	0	0
NC_045512.2_pilon	17762	C	5838	2	2	0	0	0.000685166
NC_045512.2_pilon	17763	T	5927	2	0	0	16	0.00303695
NC_045512.2_pilon	17764	G	5925	4	0	0	0	0.000675105
NC_045512.2_pilon	17765	T	5882	4	0	1	10	0.00255015
NC_045512.2_pilon	17766	C	5848	1	0	0	0	0.000170999
NC_045512.2_pilon	17767	T	5909	0	0	0	0	0
NC_045512.2_pilon	17768	T	5898	0	0	0	0	0
NC_045512.2_pilon	17769	T	5898	0	0	0	0	0
NC_045512.2_pilon	17770	A	5835	0	0	6	0	0.00102828
NC_045512.2_pilon	17771	T	5841	0	0	0	3	0.000513611
NC_045512.2_pilon	17772	T	5813	0	0	0	4	0.000688113
NC_045512.2_pilon	17773	T	5786	0	0	0	1	0.000172831
NC_045512.2_pilon	17774	C	5700	0	0	0	0	0
NC_045512.2_pilon	17775	A	5718	0	1	18	0	0.00332284
NC_045512.2_pilon	17776	C	5757	0	3	0	0	0.000521105
NC_045512.2_pilon	17777	C	5842	2	0	0	0	0.000342349
NC_045512.2_pilon	17778	T	5884	3	0	1	3	0.00118967
NC_045512.2_pilon	17779	T	5869	0	0	0	8	0.00136309
NC_045512.2_pilon	17780	A	5832	0	0	8	0	0.00137174
NC_045512.2_pilon	17781	T	5854	0	0	1	6	0.00119576
NC_045512.2_pilon	17782	A	5899	0	0	8	1	0.00152568
NC_045512.2_pilon	17783	A	5806	0	0	5	0	0.000861178
NC_045512.2_pilon	17784	T	5913	0	0	0	11	0.00186031
NC_045512.2_pilon	17785	T	5902	4	0	1	5	0.00169434
NC_045512.2_pilon	17786	C	5843	1	1	0	0	0.00034229
NC_045512.2_pilon	17787	A	5864	0	4	12	0	0.00272851
NC_045512.2_pilon	17788	C	5927	0	3	0	0	0.000506158
NC_045512.2_pilon	17789	A	6088	0	1	24	2	0.00443495
NC_045512.2_pilon	17790	G	6055	0	1	0	0	0.000165153
NC_045512.2_pilon	17791	A	6155	0	2	0	0	0.000324939
NC_045512.2_pilon	17792	A	6206	0	0	17	0	0.00273928
NC_045512.2_pilon	17793	T	6223	0	0	0	9	0.00144625
NC_045512.2_pilon	17794	G	6165	1	0	0	0	0.000162206
NC_045512.2_pilon	17795	C	6277	1	5	0	0	0.000955871
NC_045512.2_pilon	17796	T	6355	5	0	2	12	0.00298977
NC_045512.2_pilon	17797	G	6334	9	0	0	0	0.0014209
NC_045512.2_pilon	17798	T	6311	0	0	1	12	0.0020599
NC_045512.2_pilon	17799	A	6357	0	1	17	0	0.00283152
NC_045512.2_pilon	17800	G	6261	0	0	0	1	0.000159719
NC_045512.2_pilon	17801	C	6401	1	2	2	0	0.000781128
NC_045512.2_pilon	17802	C	6433	1	1	0	0	0.000310897
NC_045512.2_pilon	17803	T	6486	4	0	0	0	0.000616713
NC_045512.2_pilon	17804	C	6527	0	3	0	0	0.000459629
NC_045512.2_pilon	17805	A	6456	0	0	2	0	0.000309789
NC_045512.2_pilon	17806	A	6447	0	0	0	0	0
NC_045512.2_pilon	17807	A	6384	0	0	0	0	0
NC_045512.2_pilon	17808	G	6466	0	6460	0	4	0.999691
NC_045512.2_pilon	17809	A	6470	0	0	0	0	0
NC_045512.2_pilon	17810	T	6522	0	0	0	0	0
NC_045512.2_pilon	17811	T	6622	0	0	0	0	0
NC_045512.2_pilon	17812	T	6640	0	0	0	0	0
NC_045512.2_pilon	17813	T	6653	0	0	0	0	0
NC_045512.2_pilon	17814	G	6572	0	0	0	0	0
NC_045512.2_pilon	17815	G	6497	3	0	0	1	0.000615669
NC_045512.2_pilon	17816	G	6580	0	0	0	0	0
NC_045512.2_pilon	17817	A	6787	0	0	4	0	0.000589362
NC_045512.2_pilon	17818	C	6944	0	3	0	0	0.000432028
NC_045512.2_pilon	17819	T	7066	0	0	1	8	0.00127371
NC_045512.2_pilon	17820	A	7080	0	1	6	0	0.000988701
NC_045512.2_pilon	17821	C	7069	0	7	0	0	0.000990239
NC_045512.2_pilon	17822	C	7208	0	5	0	0	0.000693674
NC_045512.2_pilon	17823	A	7232	0	3	17	0	0.00276549
NC_045512.2_pilon	17824	A	7231	0	4	11	0	0.0020744
NC_045512.2_pilon	17825	C	7335	0	0	0	0	0
NC_045512.2_pilon	17826	T	7419	6	0	0	17	0.00310015
NC_045512.2_pilon	17827	C	7412	0	2	0	0	0.000269833
NC_045512.2_pilon	17828	A	7405	0	1	19	0	0.00270088
NC_045512.2_pilon	17829	A	7331	0	0	3	0	0.000409221
NC_045512.2_pilon	17830	A	7459	0	0	7	1	0.00107253
NC_045512.2_pilon	17831	C	7530	0	2	0	0	0.000265604
NC_045512.2_pilon	17832	T	7578	3	0	1	16	0.00263922
NC_045512.2_pilon	17833	G	7566	4	0	0	0	0.000528681
NC_045512.2_pilon	17834	T	7580	1	0	0	21	0.00290237
NC_045512.2_pilon	17835	T	7629	4	0	0	20	0.00314589
NC_045512.2_pilon	17836	G	7593	4	0	0	0	0.000526801
NC_045512.2_pilon	17837	A	7501	0	1	20	2	0.00306626
NC_045512.2_pilon	17838	T	7591	0	0	0	23	0.0030299
NC_045512.2_pilon	17839	T	6216	1	0	0	0	0.000160875
NC_045512.2_pilon	17840	C	6140	0	0	1	0	0.000162866
NC_045512.2_pilon	17841	A	6141	0	1	10	0	0.00179124
NC_045512.2_pilon	17842	T	6191	2	0	0	21	0.00371507
NC_045512.2_pilon	17843	C	6317	3	4	0	0	0.00110812
NC_045512.2_pilon	17844	A	6384	0	1	21	0	0.00344612
NC_045512.2_pilon	17845	C	6409	1	6	0	0	0.00109221
NC_045512.2_pilon	17846	A	6542	0	2	1	0	0.000458575
NC_045512.2_pilon	17847	G	6483	0	0	0	0	0
NC_045512.2_pilon	17848	G	6534	1	1	0	0	0.000306091
NC_045512.2_pilon	17849	G	6690	2	2	0	0	0.000597907
NC_045512.2_pilon	17850	C	7133	1	4	0	0	0.000700967
NC_045512.2_pilon	17851	T	7242	4	0	0	9	0.00179508
NC_045512.2_pilon	17852	C	7380	1	7	0	0	0.00108401
NC_045512.2_pilon	17853	A	7415	0	3	19	0	0.00296696
NC_045512.2_pilon	17854	G	7311	0	0	0	0	0
NC_045512.2_pilon	17855	A	7529	0	1	1	0	0.00026564
NC_045512.2_pilon	17856	A	7637	0	0	18	0	0.00235695
NC_045512.2_pilon	17857	T	7729	0	0	0	8	0.00103506
NC_045512.2_pilon	17858	A	7851	0	0	9	0	0.00114635
NC_045512.2_pilon	17859	T	7767	0	0	0	12	0.001545
NC_045512.2_pilon	17860	G	7856	7	1	0	0	0.00101833
NC_045512.2_pilon	17861	A	7903	0	4	18	0	0.00278375
NC_045512.2_pilon	17862	C	7994	0	1	0	0	0.000125094
NC_045512.2_pilon	17863	T	8170	1	0	1	7	0.00110159
NC_045512.2_pilon	17864	A	8141	0	0	7	0	0.000859845
NC_045512.2_pilon	17865	T	8187	6	0	0	17	0.00280933
NC_045512.2_pilon	17866	G	8273	5	0	0	1	0.000725251
NC_045512.2_pilon	17867	T	8262	2	0	2	21	0.0030259
NC_045512.2_pilon	17868	C	8308	0	4	0	0	0.000481464
NC_045512.2_pilon	17869	A	8332	0	5	26	1	0.00384061
NC_045512.2_pilon	17870	T	8364	0	0	0	10	0.0011956
NC_045512.2_pilon	17871	A	8455	0	0	8	0	0.000946186
NC_045512.2_pilon	17872	T	8493	0	0	2	23	0.0029436
NC_045512.2_pilon	17873	T	8585	6	0	0	2	0.000931858
NC_045512.2_pilon	17874	C	8482	0	0	0	0	0
NC_045512.2_pilon	17875	A	8554	0	7	19	1	0.00315642
NC_045512.2_pilon	17876	C	8551	0	3	0	0	0.000350836
NC_045512.2_pilon	17877	T	8777	3	0	1	4	0.000911473
NC_045512.2_pilon	17878	C	8776	0	2	0	0	0.000227894
NC_045512.2_pilon	17879	A	8777	0	0	17	0	0.00193688
NC_045512.2_pilon	17880	A	8726	0	0	10	0	0.001146
NC_045512.2_pilon	17881	A	8906	0	0	5	0	0.000561419
NC_045512.2_pilon	17882	C	8982	0	4	1	0	0.000556669
NC_045512.2_pilon	17883	C	9136	0	1	0	0	0.000109457
NC_045512.2_pilon	17884	A	9128	0	9	15	0	0.00262927
NC_045512.2_pilon	17885	C	9202	3	8	0	0	0.00119539
NC_045512.2_pilon	17886	T	9411	13	0	0	20	0.00350653
NC_045512.2_pilon	17887	G	9335	0	0	0	0	0
NC_045512.2_pilon	17888	A	9355	0	0	2	0	0.000213789
NC_045512.2_pilon	17889	A	9328	0	2	8	0	0.00107204
NC_045512.2_pilon	17890	A	9445	0	1	7	0	0.000847009
NC_045512.2_pilon	17891	C	9558	1	4	0	0	0.000523122
NC_045512.2_pilon	17892	A	9614	0	3	24	1	0.00291242
NC_045512.2_pilon	17893	G	9503	3	0	0	3	0.00063138
NC_045512.2_pilon	17894	C	9759	2	5	0	0	0.000717287
NC_045512.2_pilon	17895	T	9695	5	0	1	8	0.00144404
NC_045512.2_pilon	17896	C	9852	4	5	0	0	0.00091352
NC_045512.2_pilon	17897	A	9898	0	9	18	1	0.00282885
NC_045512.2_pilon	17898	C	9899	2	3	0	0	0.000505102
NC_045512.2_pilon	17899	T	10100	8	0	1	4	0.00128713
NC_045512.2_pilon	17900	C	10096	2	0	1	0	0.000297147
NC_045512.2_pilon	17901	T	10027	6	0	0	1	0.000698115
NC_045512.2_pilon	17902	T	10092	7	0	0	33	0.00396354
NC_045512.2_pilon	17903	G	10124	4	0	0	1	0.000493876
NC_045512.2_pilon	17904	T	10032	2	0	2	10	0.00139553
NC_045512.2_pilon	17905	A	10085	0	0	13	0	0.00128904
NC_045512.2_pilon	17906	A	10003	0	0	20	1	0.00209937
NC_045512.2_pilon	17907	T	10130	0	0	1	24	0.00246792
NC_045512.2_pilon	17908	G	10277	3	0	0	0	0.000291914
NC_045512.2_pilon	17909	T	10209	0	0	0	21	0.00205701
NC_045512.2_pilon	17910	A	10233	0	0	5	0	0.000488615
NC_045512.2_pilon	17911	A	10112	0	1	7	0	0.000791139
NC_045512.2_pilon	17912	A	10332	0	1	7	1	0.00087108
NC_045512.2_pilon	17913	C	10448	0	3	0	0	0.000287136
NC_045512.2_pilon	17914	A	10612	0	3	21	0	0.00226159
NC_045512.2_pilon	17915	G	10703	0	2	0	0	0.000186863
NC_045512.2_pilon	17916	A	10639	0	0	24	0	0.00225585
NC_045512.2_pilon	17917	T	10923	1	0	0	4	0.00045775
NC_045512.2_pilon	17918	T	10980	1	0	0	4	0.000455373
NC_045512.2_pilon	17919	T	11079	0	0	0	2	0.000180522
NC_045512.2_pilon	17920	A	10936	0	0	16	0	0.00146306
NC_045512.2_pilon	17921	A	10932	0	0	23	0	0.00210392
NC_045512.2_pilon	17922	T	11115	0	0	2	20	0.00197931
NC_045512.2_pilon	17923	G	11130	4	0	0	0	0.000359389
NC_045512.2_pilon	17924	T	11071	7	0	0	26	0.00298076
NC_045512.2_pilon	17925	T	11217	3	0	0	26	0.00258536
NC_045512.2_pilon	17926	G	11116	5	0	0	1	0.000539763
NC_045512.2_pilon	17927	C	11158	3	7	1	0	0.00098584
NC_045512.2_pilon	17928	T	11276	4	0	0	15	0.00168499
NC_045512.2_pilon	17929	A	11257	0	0	19	2	0.00186551
NC_045512.2_pilon	17930	T	11260	0	0	2	17	0.00168739
NC_045512.2_pilon	17931	T	11262	0	0	0	22	0.00195347
NC_045512.2_pilon	17932	A	11289	0	1	19	0	0.00177164
NC_045512.2_pilon	17933	C	11202	0	8	0	0	0.000714158
NC_045512.2_pilon	17934	C	11459	0	8	1	0	0.000785409
NC_045512.2_pilon	17935	A	11483	0	11	11	1	0.00200296
NC_045512.2_pilon	17936	G	11450	2	1	0	0	0.000262009
NC_045512.2_pilon	17937	A	11504	0	3	28	0	0.00269471
NC_045512.2_pilon	17938	G	11692	7	0	0	0	0.0005987
NC_045512.2_pilon	17939	C	12073	0	6	0	0	0.000496977
NC_045512.2_pilon	17940	A	12129	0	1	7	0	0.000659576
NC_045512.2_pilon	17941	A	12022	0	0	0	0	0
NC_045512.2_pilon	17942	A	12165	0	0	2	0	0.000164406
NC_045512.2_pilon	17943	A	12236	0	1	0	0	8.17261e-05
NC_045512.2_pilon	17944	G	12136	0	1	0	0	8.23995e-05
NC_045512.2_pilon	17945	T	12036	0	0	2	10	0.000997009
NC_045512.2_pilon	17946	A	12426	0	7	11	1	0.00152905
NC_045512.2_pilon	17947	G	12126	0	0	0	0	0
NC_045512.2_pilon	17948	G	12118	10	7	0	1	0.00148539
NC_045512.2_pilon	17949	C	12605	0	8	0	0	0.000634669
NC_045512.2_pilon	17950	A	12811	0	5	22	0	0.00210756
NC_045512.2_pilon	17951	T	12694	1	0	0	11	0.000945329
NC_045512.2_pilon	17952	A	12795	0	0	13	3	0.00125049
NC_045512.2_pilon	17953	C	12721	0	0	0	0	0
NC_045512.2_pilon	17954	T	12790	3	0	0	1	0.000312744
NC_045512.2_pilon	17955	T	12687	2	0	0	3	0.000394104
NC_045512.2_pilon	17956	T	12729	0	0	0	4	0.000314243
NC_045512.2_pilon	17957	G	12652	8	0	0	0	0.000632311
NC_045512.2_pilon	17958	C	12636	1	6	0	0	0.000553973
NC_045512.2_pilon	17959	A	12743	0	7	24	2	0.00258966
NC_045512.2_pilon	17960	T	12808	0	0	2	22	0.00187383
NC_045512.2_pilon	17961	A	12861	0	0	12	0	0.000933053
NC_045512.2_pilon	17962	A	12770	0	0	21	2	0.0018011
NC_045512.2_pilon	17963	T	12857	1	0	0	19	0.00155557
NC_045512.2_pilon	17964	G	12782	1	0	0	1	0.00015647
NC_045512.2_pilon	17965	T	12714	3	0	1	23	0.00212364
NC_045512.2_pilon	17966	C	12725	1	1	2	0	0.000314342
NC_045512.2_pilon	17967	T	12879	6	0	6	34	0.00357171
NC_045512.2_pilon	17968	G	12780	4	0	0	0	0.000312989
NC_045512.2_pilon	17969	A	12641	0	3	22	0	0.00197769
NC_045512.2_pilon	17970	T	12842	1	0	0	23	0.00186887
NC_045512.2_pilon	17971	A	12877	0	4	18	0	0.00170847
NC_045512.2_pilon	17972	G	12818	2	4	0	0	0.000468092
NC_045512.2_pilon	17973	A	12905	0	12	11	0	0.00178225
NC_045512.2_pilon	17974	G	12951	1	0	0	0	7.72141e-05
NC_045512.2_pilon	17975	A	13092	0	3	38	0	0.00313168
NC_045512.2_pilon	17976	C	13103	1	3	0	0	0.000305274
NC_045512.2_pilon	17977	C	13168	1	1	0	0	0.000151883
NC_045512.2_pilon	17978	T	13117	0	0	5	0	0.000381185
NC_045512.2_pilon	17979	T	13074	0	0	0	6	0.000458926
NC_045512.2_pilon	17980	T	13146	0	0	0	3	0.000228206
NC_045512.2_pilon	17981	A	13263	0	0	26	0	0.00196034
NC_045512.2_pilon	17982	T	13186	5	0	0	29	0.00257849
NC_045512.2_pilon	17983	G	13086	9	1	0	1	0.000840593
NC_045512.2_pilon	17984	A	13127	0	8	39	0	0.00358041
NC_045512.2_pilon	17985	C	13161	0	8	1	0	0.000683839
NC_045512.2_pilon	17986	A	13339	0	7	42	0	0.00367344
NC_045512.2_pilon	17987	A	13323	0	6	1	1	0.000600465
NC_045512.2_pilon	17988	G	13205	3	0	0	0	0.000227187
NC_045512.2_pilon	17989	T	13345	1	0	0	22	0.00172349
NC_045512.2_pilon	17990	T	13524	5	0	0	43	0.00354925
NC_045512.2_pilon	17991	G	13381	21	0	0	1	0.00164412
NC_045512.2_pilon	17992	C	13289	1	16	2	0	0.00142975
NC_045512.2_pilon	17993	A	13406	0	7	45	0	0.00387886
NC_045512.2_pilon	17994	A	13168	0	0	29	0	0.00220231
NC_045512.2_pilon	17995	T	13342	0	0	0	2	0.000149903
NC_045512.2_pilon	17996	T	13288	1	0	0	9	0.000752559
NC_045512.2_pilon	17997	T	12011	0	0	0	2	0.000166514
NC_045512.2_pilon	17998	A	11983	0	0	18	0	0.00150213
NC_045512.2_pilon	17999	C	11829	0	10	0	0	0.00084538
NC_045512.2_pilon	18000	A	11943	0	5	43	0	0.00401909
NC_045512.2_pilon	18001	A	11891	0	6	2	2	0.000840972
NC_045512.2_pilon	18002	G	11918	0	1	0	0	8.39067e-05
NC_045512.2_pilon	18003	T	11986	3	0	1	29	0.00275321
NC_045512.2_pilon	18004	C	12176	1	0	0	0	8.21288e-05
NC_045512.2_pilon	18005	T	12301	6	0	0	0	0.000487765
NC_045512.2_pilon	18006	T	12336	6	0	0	37	0.00348573
NC_045512.2_pilon	18007	G	12220	0	0	0	0	0
NC_045512.2_pilon	18008	A	11974	0	0	1	0	8.35143e-05
NC_045512.2_pilon	18009	A	12143	0	1	11	0	0.000988224
NC_045512.2_pilon	18010	A	12274	0	0	12	0	0.000977676
NC_045512.2_pilon	18011	T	12365	0	0	0	16	0.00129397
NC_045512.2_pilon	18012	T	12422	7	0	1	0	0.000644019
NC_045512.2_pilon	18013	C	12280	1	0	0	0	8.14332e-05
NC_045512.2_pilon	18014	C	12224	0	1	0	0	8.18063e-05
NC_045512.2_pilon	18015	A	12333	0	8	29	0	0.00300008
NC_045512.2_pilon	18016	C	12359	3	6	0	0	0.000728214
NC_045512.2_pilon	18017	G	12579	11	1	0	2	0.00111297
NC_045512.2_pilon	18018	T	12331	2	0	2	14	0.00145974
NC_045512.2_pilon	18019	A	12397	0	7	8	0	0.00120997
NC_045512.2_pilon	18020	G	12432	0	3	0	0	0.000241313
NC_045512.2_pilon	18021	G	12523	0	1	0	0	7.98531e-05
NC_045512.2_pilon	18022	A	12424	0	7	3	1	0.000885383
NC_045512.2_pilon	18023	A	12745	0	0	25	0	0.00196155
NC_045512.2_pilon	18024	T	12927	1	0	1	21	0.00177922
NC_045512.2_pilon	18025	G	12995	7	0	0	0	0.000538669
NC_045512.2_pilon	18026	T	12636	10	0	0	21	0.00245331
NC_045512.2_pilon	18027	G	12858	14	0	0	0	0.00108882
NC_045512.2_pilon	18028	G	12562	13	3	0	0	0.00127368
NC_045512.2_pilon	18029	C	12844	1	11	1	0	0.00101215
NC_045512.2_pilon	18030	A	12971	0	4	34	0	0.00292961
NC_045512.2_pilon	18031	A	12964	0	2	29	0	0.00239124
NC_045512.2_pilon	18032	C	12911	1	0	1	0	0.000154907
NC_045512.2_pilon	18033	T	13079	0	0	1	3	0.000305834
NC_045512.2_pilon	18034	T	13030	2	0	0	7	0.000690714
NC_045512.2_pilon	18035	T	13098	0	0	0	7	0.000534433
NC_045512.2_pilon	18036	A	13065	0	0	14	2	0.00122465
NC_045512.2_pilon	18037	C	13054	0	6	0	0	0.000459629
NC_045512.2_pilon	18038	A	13210	0	11	34	1	0.00348221
NC_045512.2_pilon	18039	A	13059	0	4	2	0	0.000459453
NC_045512.2_pilon	18040	G	13113	2	1	0	0	0.000228781
NC_045512.2_pilon	18041	C	13334	1	7	0	0	0.00059997
NC_045512.2_pilon	18042	T	13636	6	0	1	31	0.00278674
NC_045512.2_pilon	18043	G	13549	0	1	0	1	0.000147612
NC_045512.2_pilon	18044	A	13336	0	0	1	0	7.4985e-05
NC_045512.2_pilon	18045	A	13320	0	0	2	0	0.00015015
NC_045512.2_pilon	18046	A	13344	0	0	2	0	0.00014988
NC_045512.2_pilon	18047	A	13458	0	0	1	0	7.43052e-05
NC_045512.2_pilon	18048	T	13632	1	0	1	28	0.0022007
NC_045512.2_pilon	18049	G	13587	5	0	0	0	0.000367999
NC_045512.2_pilon	18050	T	13281	1	0	0	13	0.00105414
NC_045512.2_pilon	18051	A	13639	0	0	25	0	0.00183298
NC_045512.2_pilon	18052	A	13642	0	5	32	0	0.00271221
NC_045512.2_pilon	18053	C	13569	0	4	1	0	0.000368487
NC_045512.2_pilon	18054	A	13589	0	12	38	1	0.00375304
NC_045512.2_pilon	18055	G	13460	1	4	0	0	0.000371471
NC_045512.2_pilon	18056	G	13287	2	1	0	1	0.000301046
NC_045512.2_pilon	18057	A	13442	0	4	18	1	0.00171105
NC_045512.2_pilon	18058	C	13604	5	3	0	0	0.000588062
NC_045512.2_pilon	18059	T	13557	3	0	0	8	0.000811389
NC_045512.2_pilon	18060	C	13533	0	0	0	0	0
NC_045512.2_pilon	18061	T	13592	1	0	1	1	0.000220718
NC_045512.2_pilon	18062	T	13479	0	0	0	5	0.000370947
NC_045512.2_pilon	18063	T	13494	0	0	0	4	0.000296428
NC_045512.2_pilon	18064	A	13343	0	0	5	0	0.000374728
NC_045512.2_pilon	18065	A	13267	0	0	6	0	0.00045225
NC_045512.2_pilon	18066	A	13399	0	0	0	0	0
NC_045512.2_pilon	18067	G	13192	1	0	0	0	7.58035e-05
NC_045512.2_pilon	18068	A	13399	0	1	33	0	0.0025375
NC_045512.2_pilon	18069	T	13319	0	0	1	26	0.00202718
NC_045512.2_pilon	18070	T	13397	3	0	0	27	0.00223931
NC_045512.2_pilon	18071	G	13338	3	0	0	0	0.000224921
NC_045512.2_pilon	18072	T	13170	3	0	1	13	0.00129081
NC_045512.2_pilon	18073	A	13370	0	4	14	0	0.0013463
NC_045512.2_pilon	18074	G	13357	4	0	0	0	0.000299468
NC_045512.2_pilon	18075	T	13272	0	0	3	7	0.000753466
NC_045512.2_pilon	18076	A	13394	0	0	22	1	0.00171719
NC_045512.2_pilon	18077	A	13293	0	4	0	0	0.00030091
NC_045512.2_pilon	18078	G	13250	0	1	0	0	7.54717e-05
NC_045512.2_pilon	18079	G	13170	9	0	0	1	0.000759301
NC_045512.2_pilon	18080	T	12467	1	0	0	17	0.00144381
NC_045512.2_pilon	18081	A	13180	0	0	14	0	0.00106222
NC_045512.2_pilon	18082	A	13164	0	0	22	1	0.00174719
NC_045512.2_pilon	18083	T	13101	0	0	1	23	0.00183192
NC_045512.2_pilon	18084	C	13001	3	6	0	0	0.000692254
NC_045512.2_pilon	18085	A	12861	0	5	26	0	0.00241039
NC_045512.2_pilon	18086	C	12705	1	4	0	0	0.000393546
NC_045512.2_pilon	18087	T	12525	6	0	0	9	0.0011976
NC_045512.2_pilon	18088	G	12428	1	0	0	0	8.04635e-05
NC_045512.2_pilon	18089	G	10343	1	1	0	0	0.000193367
NC_045512.2_pilon	18090	G	10378	1	0	0	0	9.63577e-05
NC_045512.2_pilon	18091	T	10354	0	0	0	20	0.00193162
NC_045512.2_pilon	18092	T	10542	0	0	0	10	0.000948587
NC_045512.2_pilon	18093	A	10575	0	0	15	0	0.00141844
NC_045512.2_pilon	18094	C	10532	1	8	0	0	0.000854539
NC_045512.2_pilon	18095	A	10559	0	4	22	0	0.00246235
NC_045512.2_pilon	18096	T	10563	4	0	1	5	0.000946701
NC_045512.2_pilon	18097	C	10495	2	0	1	0	0.00028585
NC_045512.2_pilon	18098	C	10488	3	0	0	0	0.000286041
NC_045512.2_pilon	18099	T	10507	5	0	0	5	0.000951746
NC_045512.2_pilon	18100	A	10469	0	8	12	0	0.0019104
NC_045512.2_pilon	18101	C	10427	0	5	0	0	0.000479524
NC_045512.2_pilon	18102	A	10533	0	2	29	0	0.00294313
NC_045512.2_pilon	18103	C	10485	0	6	0	0	0.000572246
NC_045512.2_pilon	18104	A	10524	0	3	26	1	0.00285063
NC_045512.2_pilon	18105	G	10310	0	0	0	0	0
NC_045512.2_pilon	18106	G	10246	2	1	0	0	0.000292797
NC_045512.2_pilon	18107	C	10454	1	6	0	0	0.0006696
NC_045512.2_pilon	18108	A	10520	0	2	17	0	0.00180608
NC_045512.2_pilon	18109	C	10552	0	4	1	0	0.000473844
NC_045512.2_pilon	18110	C	10569	4	1	0	0	0.000473082
NC_045512.2_pilon	18111	T	10592	8	0	0	12	0.00188822
NC_045512.2_pilon	18112	A	10560	0	2	14	0	0.00151515
NC_045512.2_pilon	18113	C	10559	0	4	0	0	0.000378824
NC_045512.2_pilon	18114	A	10504	0	5	24	0	0.00276085
NC_045512.2_pilon	18115	C	10485	0	7	1	0	0.000762995
NC_045512.2_pilon	18116	A	10513	0	1	31	0	0.00304385
NC_045512.2_pilon	18117	C	10515	0	4	0	0	0.000380409
NC_045512.2_pilon	18118	C	10421	0	1	1	0	0.00019192
NC_045512.2_pilon	18119	T	10389	6	0	1	3	0.000962557
NC_045512.2_pilon	18120	C	10355	1	5	0	0	0.00057943
NC_045512.2_pilon	18121	A	10351	0	3	23	0	0.00251183
NC_045512.2_pilon	18122	G	10276	3	0	0	0	0.000291942
NC_045512.2_pilon	18123	T	9925	5	0	0	13	0.0018136
NC_045512.2_pilon	18124	G	10161	3	0	0	2	0.000492078
NC_045512.2_pilon	18125	T	10100	3	0	0	14	0.00168317
NC_045512.2_pilon	18126	T	10210	7	0	0	21	0.00274241
NC_045512.2_pilon	18127	G	10043	8	0	0	0	0.000796575
NC_045512.2_pilon	18128	A	9882	0	5	26	2	0.0033394
NC_045512.2_pilon	18129	C	9979	0	6	0	0	0.000601263
NC_045512.2_pilon	18130	A	10064	0	10	28	0	0.00377583
NC_045512.2_pilon	18131	C	9950	0	4	0	0	0.00040201
NC_045512.2_pilon	18132	T	9978	0	0	0	6	0.000601323
NC_045512.2_pilon	18133	A	9973	0	0	3	0	0.000300812
NC_045512.2_pilon	18134	A	9879	0	0	3	0	0.000303674
NC_045512.2_pilon	18135	A	9830	0	0	6	0	0.000610376
NC_045512.2_pilon	18136	T	9900	0	0	0	21	0.00212121
NC_045512.2_pilon	18137	T	9900	0	0	2	0	0.00020202
NC_045512.2_pilon	18138	C	9867	0	0	0	0	0
NC_045512.2_pilon	18139	A	9848	0	0	2	0	0.000203087
NC_045512.2_pilon	18140	A	9726	0	0	3	0	0.000308452
NC_045512.2_pilon	18141	A	9753	0	0	1	0	0.000102533
NC_045512.2_pilon	18142	A	9848	0	0	0	0	0
NC_045512.2_pilon	18143	C	9880	0	3	0	0	0.000303644
NC_045512.2_pilon	18144	T	9845	5	0	0	19	0.00243779
NC_045512.2_pilon	18145	G	9596	1	0	0	0	0.00010421
NC_045512.2_pilon	18146	A	9559	0	6	3	1	0.00104613
NC_045512.2_pilon	18147	A	9597	0	1	1	2	0.000416797
NC_045512.2_pilon	18148	G	9558	0	0	0	0	0
NC_045512.2_pilon	18149	G	9396	2	0	0	0	0.000212857
NC_045512.2_pilon	18150	T	9016	0	0	0	7	0.000776398
NC_045512.2_pilon	18151	T	9342	0	0	0	10	0.00107043
NC_045512.2_pilon	18152	T	9440	0	0	1	2	0.000317797
NC_045512.2_pilon	18153	A	9178	0	0	13	0	0.00141643
NC_045512.2_pilon	18154	T	9229	2	0	0	17	0.00205873
NC_045512.2_pilon	18155	G	9195	3	0	0	0	0.000326264
NC_045512.2_pilon	18156	T	9038	5	0	0	20	0.0027661
NC_045512.2_pilon	18157	G	9166	6	0	0	0	0.000654593
NC_045512.2_pilon	18158	T	9148	4	0	0	18	0.0024049
NC_045512.2_pilon	18159	T	9191	5	0	0	26	0.00337286
NC_045512.2_pilon	18160	G	9034	3	0	0	0	0.000332079
NC_045512.2_pilon	18161	A	8974	0	6	19	0	0.00278583
NC_045512.2_pilon	18162	C	9078	0	4	0	0	0.000440626
NC_045512.2_pilon	18163	A	9152	0	2	24	2	0.00305944
NC_045512.2_pilon	18164	T	9154	0	0	0	12	0.0013109
NC_045512.2_pilon	18165	A	9154	0	0	7	0	0.000764693
NC_045512.2_pilon	18166	C	9102	0	5	0	0	0.00054933
NC_045512.2_pilon	18167	C	9121	0	0	0	0	0
NC_045512.2_pilon	18168	T	9019	7	0	3	2	0.00133052
NC_045512.2_pilon	18169	G	8950	5	0	0	0	0.000558659
NC_045512.2_pilon	18170	G	5936	4	0	0	0	0.000673854
NC_045512.2_pilon	18171	C	5875	1	2	0	0	0.000510638
NC_045512.2_pilon	18172	A	5933	0	3	8	2	0.00219113
NC_045512.2_pilon	18173	T	5925	0	0	0	11	0.00185654
NC_045512.2_pilon	18174	A	5868	0	1	12	0	0.00221541
NC_045512.2_pilon	18175	C	5863	0	6	0	0	0.00102337
NC_045512.2_pilon	18176	C	5815	0	0	0	0	0
NC_045512.2_pilon	18177	T	5823	0	0	1	3	0.000686931
NC_045512.2_pilon	18178	A	5802	0	1	3	1	0.000861772
NC_045512.2_pilon	18179	A	5747	0	1	0	0	0.000174004
NC_045512.2_pilon	18180	G	5712	0	1	0	1	0.00035014
NC_045512.2_pilon	18181	G	5699	1	1	0	0	0.000350939
NC_045512.2_pilon	18182	A	5740	0	3	2	0	0.00087108
NC_045512.2_pilon	18183	C	5804	1	5	0	0	0.00103377
NC_045512.2_pilon	18184	A	5825	0	1	16	1	0.00309013
NC_045512.2_pilon	18185	T	5791	0	0	0	11	0.0018995
NC_045512.2_pilon	18186	G	5719	2	0	0	0	0.000349711
NC_045512.2_pilon	18187	A	5643	0	1	11	0	0.00212653
NC_045512.2_pilon	18188	C	5715	1	3	0	0	0.000699913
NC_045512.2_pilon	18189	C	5746	1	0	0	0	0.000174034
NC_045512.2_pilon	18190	T	5785	0	0	0	2	0.000345722
NC_045512.2_pilon	18191	A	5731	0	1	8	1	0.0017449
NC_045512.2_pilon	18192	T	5792	0	0	0	4	0.000690608
NC_045512.2_pilon	18193	A	5790	0	3	7	0	0.00172712
NC_045512.2_pilon	18194	G	5776	0	0	0	0	0
NC_045512.2_pilon	18195	A	5738	0	1	1	0	0.000348554
NC_045512.2_pilon	18196	A	5769	0	0	0	0	0
NC_045512.2_pilon	18197	G	5778	0	1	0	0	0.00017307
NC_045512.2_pilon	18198	A	5827	0	1	11	1	0.00223099
NC_045512.2_pilon	18199	C	5887	0	3	0	0	0.000509597
NC_045512.2_pilon	18200	T	5924	4	0	0	1	0.000844024
NC_045512.2_pilon	18201	C	5907	0	1	0	0	0.000169291
NC_045512.2_pilon	18202	A	5874	0	4	18	0	0.00374532
NC_045512.2_pilon	18203	T	5918	2	0	1	10	0.00219669
NC_045512.2_pilon	18204	C	5916	1	2	0	0	0.000507099
NC_045512.2_pilon	18205	T	5874	3	0	2	1	0.00102145
NC_045512.2_pilon	18206	C	5916	1	0	0	0	0.000169033
NC_045512.2_pilon	18207	T	5917	3	0	0	8	0.00185905
NC_045512.2_pilon	18208	A	5903	0	0	5	0	0.000847027
NC_045512.2_pilon	18209	T	5875	4	0	1	9	0.00238298
NC_045512.2_pilon	18210	G	5824	4	1	0	0	0.000858516
NC_045512.2_pilon	18211	A	5760	0	0	15	0	0.00260417
NC_045512.2_pilon	18212	T	5675	2	0	0	1	0.000528634
NC_045512.2_pilon	18213	G	5737	2	0	0	0	0.000348614
NC_045512.2_pilon	18214	G	5692	0	1	0	0	0.000175685
NC_045512.2_pilon	18215	G	5765	0	0	0	0	0
NC_045512.2_pilon	18216	T	5576	0	0	0	0	0
NC_045512.2_pilon	18217	T	5780	0	0	1	1	0.000346021
NC_045512.2_pilon	18218	T	5829	0	0	0	0	0
NC_045512.2_pilon	18219	T	5871	0	0	0	0	0
NC_045512.2_pilon	18220	A	5793	0	0	0	0	0
NC_045512.2_pilon	18221	A	5728	0	0	0	0	0
NC_045512.2_pilon	18222	A	5753	0	0	0	0	0
NC_045512.2_pilon	18223	A	5738	0	0	1	0	0.000174277
NC_045512.2_pilon	18224	T	5782	0	0	0	6	0.0010377
NC_045512.2_pilon	18225	G	5730	1	1	0	0	0.00034904
NC_045512.2_pilon	18226	A	5625	0	1	1	1	0.000533333
NC_045512.2_pilon	18227	A	5620	0	0	12	0	0.00213523
NC_045512.2_pilon	18228	T	5708	1	0	0	4	0.000875964
NC_045512.2_pilon	18229	T	5706	0	0	0	7	0.00122678
NC_045512.2_pilon	18230	A	5700	0	0	6	0	0.00105263
NC_045512.2_pilon	18231	T	5702	1	0	0	14	0.00263066
NC_045512.2_pilon	18232	C	5693	0	2	0	0	0.000351309
NC_045512.2_pilon	18233	A	5671	0	2	16	0	0.00317404
NC_045512.2_pilon	18234	A	5671	0	2	1	0	0.000529007
NC_045512.2_pilon	18235	G	5719	1	0	0	0	0.000174856
NC_045512.2_pilon	18236	T	5754	1	0	0	8	0.00156413
NC_045512.2_pilon	18237	T	5766	0	0	0	8	0.00138744
NC_045512.2_pilon	18238	A	5777	0	0	5	0	0.000865501
NC_045512.2_pilon	18239	A	5670	0	0	7	1	0.00141093
NC_045512.2_pilon	18240	T	5650	0	0	0	6	0.00106195
NC_045512.2_pilon	18241	G	3589	3	0	0	1	0.00111452
NC_045512.2_pilon	18242	G	3569	3	0	0	0	0.000840572
NC_045512.2_pilon	18243	T	3633	2	0	0	10	0.00330306
NC_045512.2_pilon	18244	T	3724	0	0	0	1	0.000268528
NC_045512.2_pilon	18245	A	3716	0	0	7	1	0.00215285
NC_045512.2_pilon	18246	C	3708	0	0	0	0	0
NC_045512.2_pilon	18247	C	3765	0	0	0	0	0
NC_045512.2_pilon	18248	C	3804	0	0	0	0	0
NC_045512.2_pilon	18249	T	3830	1	0	0	1	0.000522193
NC_045512.2_pilon	18250	A	3844	0	0	7	0	0.00182102
NC_045512.2_pilon	18251	A	3820	0	1	11	0	0.00314136
NC_045512.2_pilon	18252	C	3883	0	0	0	0	0
NC_045512.2_pilon	18253	A	3972	0	0	11	1	0.00302115
NC_045512.2_pilon	18254	T	3984	1	0	1	4	0.00150602
NC_045512.2_pilon	18255	G	4059	3	0	0	0	0.000739098
NC_045512.2_pilon	18256	T	4037	0	0	0	2	0.000495417
NC_045512.2_pilon	18257	T	4075	1	0	0	3	0.000981595
NC_045512.2_pilon	18258	T	4077	0	0	0	0	0
NC_045512.2_pilon	18259	A	4048	0	0	10	0	0.00247036
NC_045512.2_pilon	18260	T	4067	2	0	1	13	0.0039341
NC_045512.2_pilon	18261	C	4085	1	0	0	0	0.000244798
NC_045512.2_pilon	18262	A	4096	0	2	11	0	0.00317383
NC_045512.2_pilon	18263	C	4067	0	0	0	0	0
NC_045512.2_pilon	18264	C	4176	0	0	0	0	0
NC_045512.2_pilon	18265	C	4184	0	0	0	0	0
NC_045512.2_pilon	18266	G	4200	0	0	0	0	0
NC_045512.2_pilon	18267	C	4191	0	5	0	0	0.00119303
NC_045512.2_pilon	18268	G	4328	2	0	0	0	0.000462107
NC_045512.2_pilon	18269	A	4276	0	0	0	0	0
NC_045512.2_pilon	18270	A	4273	0	0	2	0	0.000468055
NC_045512.2_pilon	18271	G	4399	0	0	0	2	0.000454649
NC_045512.2_pilon	18272	A	4470	0	0	2	0	0.000447427
NC_045512.2_pilon	18273	A	4514	0	0	1	1	0.000443066
NC_045512.2_pilon	18274	G	4577	1	0	0	0	0.000218484
NC_045512.2_pilon	18275	C	4776	0	5	0	0	0.0010469
NC_045512.2_pilon	18276	T	4863	2	0	0	7	0.00185071
NC_045512.2_pilon	18277	A	4808	0	0	6	0	0.00124792
NC_045512.2_pilon	18278	T	4840	0	0	0	6	0.00123967
NC_045512.2_pilon	18279	A	4866	0	0	4	1	0.00102754
NC_045512.2_pilon	18280	A	4856	0	3	0	0	0.000617792
NC_045512.2_pilon	18281	G	4875	0	0	0	0	0
NC_045512.2_pilon	18282	A	5007	0	0	13	0	0.00259637
NC_045512.2_pilon	18283	C	5097	0	1	0	0	0.000196194
NC_045512.2_pilon	18284	A	5191	0	2	18	1	0.00404546
NC_045512.2_pilon	18285	T	5275	1	0	0	5	0.00113744
NC_045512.2_pilon	18286	G	5384	3	0	0	0	0.000557207
NC_045512.2_pilon	18287	T	5403	0	0	1	7	0.00148066
NC_045512.2_pilon	18288	A	5453	0	1	6	0	0.0012837
NC_045512.2_pilon	18289	C	5445	0	5	0	0	0.000918274
NC_045512.2_pilon	18290	G	5514	6	0	0	0	0.00108814
NC_045512.2_pilon	18291	T	5410	4	0	3	23	0.00554529
NC_045512.2_pilon	18292	G	5498	4	0	0	1	0.000909422
NC_045512.2_pilon	18293	C	5509	0	10	1	0	0.00199673
NC_045512.2_pilon	18294	A	5533	0	1	10	0	0.00198807
NC_045512.2_pilon	18295	T	5637	1	0	0	12	0.00230619
NC_045512.2_pilon	18296	G	5802	8	0	0	0	0.00137883
NC_045512.2_pilon	18297	G	5764	0	1	0	0	0.000173491
NC_045512.2_pilon	18298	A	5835	0	0	7	0	0.00119966
NC_045512.2_pilon	18299	T	5973	0	0	1	4	0.0008371
NC_045512.2_pilon	18300	T	6049	3	0	0	11	0.00231443
NC_045512.2_pilon	18301	G	5985	7	0	0	0	0.00116959
NC_045512.2_pilon	18302	G	5976	5	0	0	0	0.00083668
NC_045512.2_pilon	18303	C	6228	1	1	0	0	0.00032113
NC_045512.2_pilon	18304	T	6232	3	0	0	1	0.000641849
NC_045512.2_pilon	18305	T	6264	5	0	0	1	0.000957854
NC_045512.2_pilon	18306	C	6287	0	0	0	0	0
NC_045512.2_pilon	18307	G	6277	4	0	0	1	0.000796559
NC_045512.2_pilon	18308	A	6123	0	0	12	0	0.00195982
NC_045512.2_pilon	18309	T	5628	3	0	2	5	0.00177683
NC_045512.2_pilon	18310	G	5718	7	0	0	1	0.00139909
NC_045512.2_pilon	18311	T	5696	0	0	0	12	0.00210674
NC_045512.2_pilon	18312	C	5763	0	3	0	0	0.000520562
NC_045512.2_pilon	18313	G	5759	8	1	0	1	0.00173641
NC_045512.2_pilon	18314	A	5572	0	3	2	0	0.000897344
NC_045512.2_pilon	18315	G	5744	0	0	0	0	0
NC_045512.2_pilon	18316	G	5806	0	0	0	0	0
NC_045512.2_pilon	18317	G	5903	0	2	0	0	0.000338811
NC_045512.2_pilon	18318	G	6074	0	0	0	0	0
NC_045512.2_pilon	18319	T	5796	4	0	0	17	0.00362319
NC_045512.2_pilon	18320	G	6194	3	0	0	1	0.000645786
NC_045512.2_pilon	18321	T	6295	3	0	0	17	0.00317712
NC_045512.2_pilon	18322	C	6327	0	3	0	0	0.000474158
NC_045512.2_pilon	18323	A	6315	0	4	22	0	0.00411718
NC_045512.2_pilon	18324	T	6348	2	0	0	12	0.00220542
NC_045512.2_pilon	18325	G	6400	4	0	0	0	0.000625
NC_045512.2_pilon	18326	C	6397	2	1	0	0	0.00046897
NC_045512.2_pilon	18327	T	6419	2	0	0	9	0.00171366
NC_045512.2_pilon	18328	A	6429	0	3	10	1	0.00217763
NC_045512.2_pilon	18329	C	6466	2	4	0	0	0.000927931
NC_045512.2_pilon	18330	T	6627	2	0	1	6	0.00135808
NC_045512.2_pilon	18331	A	6555	0	1	12	0	0.00198322
NC_045512.2_pilon	18332	G	6595	0	0	0	0	0
NC_045512.2_pilon	18333	A	6735	0	2	5	0	0.00103935
NC_045512.2_pilon	18334	G	6792	0	1	0	0	0.000147232
NC_045512.2_pilon	18335	A	6842	0	1	1	0	0.000292312
NC_045512.2_pilon	18336	A	6860	0	3	1	2	0.000874636
NC_045512.2_pilon	18337	G	6982	0	0	0	0	0
NC_045512.2_pilon	18338	C	7079	0	5	1	0	0.000847577
NC_045512.2_pilon	18339	T	7150	4	0	1	17	0.00307692
NC_045512.2_pilon	18340	G	7124	7	0	0	0	0.000982594
NC_045512.2_pilon	18341	T	7155	1	0	0	19	0.00279525
NC_045512.2_pilon	18342	T	7158	5	0	0	12	0.00237497
NC_045512.2_pilon	18343	G	7086	5	0	0	0	0.000705617
NC_045512.2_pilon	18344	G	7044	3	0	0	0	0.000425894
NC_045512.2_pilon	18345	T	6952	1	0	0	13	0.00201381
NC_045512.2_pilon	18346	A	7175	0	0	7	1	0.00111498
NC_045512.2_pilon	18347	C	7182	0	4	1	0	0.000696185
NC_045512.2_pilon	18348	C	7383	0	1	1	0	0.000270893
NC_045512.2_pilon	18349	A	7343	0	0	12	0	0.00163421
NC_045512.2_pilon	18350	A	7298	0	0	12	1	0.00178131
NC_045512.2_pilon	18351	T	7457	0	0	2	16	0.00241384
NC_045512.2_pilon	18352	T	7471	0	0	0	0	0
NC_045512.2_pilon	18353	T	7505	0	0	0	5	0.000666223
NC_045512.2_pilon	18354	A	7430	0	0	12	1	0.00174966
NC_045512.2_pilon	18355	C	7271	0	3	0	0	0.000412598
NC_045512.2_pilon	18356	C	7444	0	0	0	0	0
NC_045512.2_pilon	18357	T	7513	2	0	1	0	0.000399308
NC_045512.2_pilon	18358	T	7482	0	0	0	4	0.000534616
NC_045512.2_pilon	18359	T	7556	0	0	0	4	0.000529381
NC_045512.2_pilon	18360	A	7504	0	0	8	0	0.0010661
NC_045512.2_pilon	18361	C	7533	0	8	0	0	0.00106199
NC_045512.2_pilon	18362	A	7616	0	8	29	0	0.00485819
NC_045512.2_pilon	18363	G	7628	5	1	0	0	0.000786576
NC_045512.2_pilon	18364	C	7756	2	2	2	0	0.000773595
NC_045512.2_pilon	18365	T	7848	2	0	0	14	0.00203874
NC_045512.2_pilon	18366	A	7803	0	2	1	0	0.000384468
NC_045512.2_pilon	18367	G	7855	0	0	0	0	0
NC_045512.2_pilon	18368	G	7971	1	0	0	0	0.000125455
NC_045512.2_pilon	18369	T	7669	0	0	0	0	0
NC_045512.2_pilon	18370	T	7915	0	0	0	1	0.000126342
NC_045512.2_pilon	18371	T	7977	0	0	1	2	0.000376081
NC_045512.2_pilon	18372	T	8009	0	0	0	0	0
NC_045512.2_pilon	18373	T	8091	0	0	0	0	0
NC_045512.2_pilon	18374	C	8022	1	0	0	0	0.000124657
NC_045512.2_pilon	18375	T	8086	4	0	0	14	0.00222607
NC_045512.2_pilon	18376	A	8079	0	1	12	0	0.00160911
NC_045512.2_pilon	18377	C	8072	0	4	0	0	0.00049554
NC_045512.2_pilon	18378	A	8183	0	6	22	0	0.00342173
NC_045512.2_pilon	18379	G	8184	0	1	0	0	0.00012219
NC_045512.2_pilon	18380	G	8298	5	0	0	0	0.000602555
NC_045512.2_pilon	18381	T	8019	2	0	0	18	0.00249408
NC_045512.2_pilon	18382	G	8174	8	0	0	0	0.000978713
NC_045512.2_pilon	18383	T	8234	1	0	0	19	0.00242895
NC_045512.2_pilon	18384	T	8285	0	0	1	12	0.0015691
NC_045512.2_pilon	18385	A	8225	0	0	13	1	0.00170213
NC_045512.2_pilon	18386	A	8220	0	3	11	0	0.00170316
NC_045512.2_pilon	18387	C	8256	0	2	0	0	0.000242248
NC_045512.2_pilon	18388	C	8377	3	0	1	0	0.000477498
NC_045512.2_pilon	18389	T	8475	2	0	0	1	0.000353982
NC_045512.2_pilon	18390	A	8401	0	3	9	0	0.0014284
NC_045512.2_pilon	18391	G	8455	3	0	0	1	0.000473093
NC_045512.2_pilon	18392	T	8625	1	0	0	19	0.00231884
NC_045512.2_pilon	18393	T	8685	2	0	1	17	0.00230282
NC_045512.2_pilon	18394	G	8657	8	0	0	0	0.000924108
NC_045512.2_pilon	18395	C	8615	4	8	0	0	0.00139292
NC_045512.2_pilon	18396	T	8707	4	0	1	21	0.0029861
NC_045512.2_pilon	18397	G	8693	4	0	0	1	0.000575175
NC_045512.2_pilon	18398	T	8678	2	0	0	14	0.00184374
NC_045512.2_pilon	18399	A	8725	0	3	9	0	0.00137536
NC_045512.2_pilon	18400	C	8708	0	4	1	0	0.000574185
NC_045512.2_pilon	18401	C	8800	5	0	0	0	0.000568182
NC_045512.2_pilon	18402	T	8897	4	0	0	2	0.000674385
NC_045512.2_pilon	18403	A	8905	0	1	6	0	0.000786075
NC_045512.2_pilon	18404	C	8933	0	6	1	0	0.000783611
NC_045512.2_pilon	18405	A	9059	0	7	26	0	0.00364279
NC_045512.2_pilon	18406	G	9076	0	1	0	2	0.000330542
NC_045512.2_pilon	18407	G	9216	4	0	0	1	0.000542535
NC_045512.2_pilon	18408	T	9115	1	0	0	17	0.00197477
NC_045512.2_pilon	18409	T	9404	0	0	2	13	0.00159507
NC_045512.2_pilon	18410	A	9295	0	0	18	0	0.00193653
NC_045512.2_pilon	18411	T	9399	2	0	0	17	0.00202149
NC_045512.2_pilon	18412	G	9459	5	0	0	0	0.000528597
NC_045512.2_pilon	18413	T	9433	1	0	0	19	0.00212022
NC_045512.2_pilon	18414	T	9518	5	0	0	28	0.00346711
NC_045512.2_pilon	18415	G	9417	6	0	0	0	0.000637146
NC_045512.2_pilon	18416	A	9217	0	4	20	0	0.00260388
NC_045512.2_pilon	18417	T	9495	0	0	1	18	0.00200105
NC_045512.2_pilon	18418	A	9563	0	2	11	0	0.00135941
NC_045512.2_pilon	18419	C	9517	0	5	0	0	0.000525376
NC_045512.2_pilon	18420	A	9578	0	6	31	0	0.00386302
NC_045512.2_pilon	18421	C	9634	0	2	0	0	0.000207598
NC_045512.2_pilon	18422	C	9793	4	0	0	0	0.000408455
NC_045512.2_pilon	18423	T	9864	2	0	1	16	0.0019262
NC_045512.2_pilon	18424	A	9781	0	0	14	0	0.00143135
NC_045512.2_pilon	18425	A	9651	0	0	14	0	0.00145063
NC_045512.2_pilon	18426	T	9920	0	0	0	10	0.00100806
NC_045512.2_pilon	18427	A	9810	0	0	8	0	0.000815494
NC_045512.2_pilon	18428	A	9869	0	0	16	2	0.00182389
NC_045512.2_pilon	18429	T	10010	0	0	1	7	0.000799201
NC_045512.2_pilon	18430	A	10034	0	0	12	0	0.00119593
NC_045512.2_pilon	18431	C	10087	1	3	0	0	0.00039655
NC_045512.2_pilon	18432	A	10161	0	7	25	1	0.00324771
NC_045512.2_pilon	18433	G	10185	0	2	0	0	0.000196367
NC_045512.2_pilon	18434	A	9999	0	1	21	0	0.00220022
NC_045512.2_pilon	18435	T	10248	0	0	0	0	0
NC_045512.2_pilon	18436	T	10280	0	0	0	2	0.000194553
NC_045512.2_pilon	18437	T	10238	0	0	0	1	9.76753e-05
NC_045512.2_pilon	18438	T	10317	0	0	0	0	0
NC_045512.2_pilon	18439	T	10375	0	0	0	1	9.63855e-05
NC_045512.2_pilon	18440	C	10244	0	0	1	0	9.76181e-05
NC_045512.2_pilon	18441	C	10217	0	8	0	0	0.000783009
NC_045512.2_pilon	18442	A	10222	0	6	21	1	0.00273919
NC_045512.2_pilon	18443	G	10277	0	0	0	0	0
NC_045512.2_pilon	18444	A	10260	0	2	8	2	0.00116959
NC_045512.2_pilon	18445	G	10432	3	0	0	0	0.000287577
NC_045512.2_pilon	18446	T	10631	1	0	0	12	0.00122284
NC_045512.2_pilon	18447	T	10675	0	0	0	13	0.0012178
NC_045512.2_pilon	18448	A	10695	0	0	15	1	0.00149603
NC_045512.2_pilon	18449	G	9494	0	0	0	1	0.00010533
NC_045512.2_pilon	18450	T	9631	9	0	1	20	0.00311494
NC_045512.2_pilon	18451	G	9686	10	0	0	1	0.00113566
NC_045512.2_pilon	18452	C	9672	1	5	2	0	0.00082713
NC_045512.2_pilon	18453	T	9866	0	0	0	8	0.000810866
NC_045512.2_pilon	18454	A	9828	0	0	6	1	0.000712251
NC_045512.2_pilon	18455	A	9802	0	1	6	0	0.00071414
NC_045512.2_pilon	18456	A	9942	0	0	6	0	0.0006035
NC_045512.2_pilon	18457	C	9957	0	8	0	0	0.000803455
NC_045512.2_pilon	18458	C	10028	0	10	1	0	0.00109693
NC_045512.2_pilon	18459	A	10117	0	7	19	0	0.00256993
NC_045512.2_pilon	18460	C	10122	3	1	0	0	0.000395179
NC_045512.2_pilon	18461	C	10184	3	7	1	0	0.00108013
NC_045512.2_pilon	18462	G	10071	9	0	0	0	0.000893655
NC_045512.2_pilon	18463	C	10133	2	4	0	0	0.000592125
NC_045512.2_pilon	18464	C	10244	1	0	0	0	9.76181e-05
NC_045512.2_pilon	18465	T	10206	8	0	1	24	0.00323339
NC_045512.2_pilon	18466	G	10078	7	0	0	0	0.000694582
NC_045512.2_pilon	18467	G	9974	3	0	0	0	0.000300782
NC_045512.2_pilon	18468	A	10058	0	4	5	0	0.00089481
NC_045512.2_pilon	18469	G	10286	0	3	0	0	0.000291659
NC_045512.2_pilon	18470	A	10382	0	0	27	1	0.00269698
NC_045512.2_pilon	18471	T	10567	1	0	1	17	0.00179805
NC_045512.2_pilon	18472	C	10678	1	3	0	0	0.000374602
NC_045512.2_pilon	18473	A	10684	0	3	20	0	0.00215275
NC_045512.2_pilon	18474	A	10506	0	0	21	2	0.00218923
NC_045512.2_pilon	18475	T	10813	0	0	0	2	0.000184963
NC_045512.2_pilon	18476	T	10838	0	0	1	4	0.00046134
NC_045512.2_pilon	18477	T	10874	0	0	0	1	9.19625e-05
NC_045512.2_pilon	18478	A	10847	0	0	4	0	0.000368766
NC_045512.2_pilon	18479	A	10718	0	2	4	0	0.000559806
NC_045512.2_pilon	18480	A	10767	0	0	6	0	0.000557258
NC_045512.2_pilon	18481	C	10780	0	3	0	0	0.000278293
NC_045512.2_pilon	18482	A	10963	0	3	28	0	0.00282769
NC_045512.2_pilon	18483	C	10945	0	6	0	0	0.000548196
NC_045512.2_pilon	18484	C	10980	1	0	0	0	9.10747e-05
NC_045512.2_pilon	18485	T	10959	10	0	1	6	0.00155124
NC_045512.2_pilon	18486	C	11051	2	5	0	0	0.000633427
NC_045512.2_pilon	18487	A	11055	0	3	18	1	0.00199005
NC_045512.2_pilon	18488	T	11099	0	0	0	15	0.00135147
NC_045512.2_pilon	18489	A	11152	0	3	21	0	0.00215208
NC_045512.2_pilon	18490	C	11052	0	5	3	0	0.000723851
NC_045512.2_pilon	18491	C	11189	0	10	0	0	0.000893735
NC_045512.2_pilon	18492	A	11210	0	5	17	0	0.00196253
NC_045512.2_pilon	18493	C	11245	0	1	0	0	8.89284e-05
NC_045512.2_pilon	18494	T	11437	2	0	2	0	0.000349742
NC_045512.2_pilon	18495	T	11440	0	0	0	12	0.00104895
NC_045512.2_pilon	18496	A	11379	0	0	11	0	0.000966693
NC_045512.2_pilon	18497	T	11411	2	0	0	27	0.00254141
NC_045512.2_pilon	18498	G	11512	5	1	0	0	0.000521195
NC_045512.2_pilon	18499	T	11377	0	0	1	18	0.00167004
NC_045512.2_pilon	18500	A	11556	0	1	21	0	0.00190377
NC_045512.2_pilon	18501	C	11457	0	5	1	0	0.000523697
NC_045512.2_pilon	18502	A	11518	0	3	9	0	0.00104185
NC_045512.2_pilon	18503	A	11378	0	1	12	0	0.00114256
NC_045512.2_pilon	18504	A	11517	0	0	0	1	8.68282e-05
NC_045512.2_pilon	18505	G	11459	0	0	0	0	0
NC_045512.2_pilon	18506	G	11408	0	1	0	1	0.000175316
NC_045512.2_pilon	18507	A	11762	0	2	26	0	0.00238055
NC_045512.2_pilon	18508	C	11943	0	2	0	0	0.000167462
NC_045512.2_pilon	18509	T	11873	5	0	0	3	0.000673798
NC_045512.2_pilon	18510	T	11927	6	0	0	1	0.000586904
NC_045512.2_pilon	18511	C	11811	3	0	1	0	0.000338667
NC_045512.2_pilon	18512	C	11686	4	0	1	0	0.000427862
NC_045512.2_pilon	18513	T	11807	3	0	1	2	0.000508173
NC_045512.2_pilon	18514	T	11830	4	0	0	22	0.0021978
NC_045512.2_pilon	18515	G	11757	7	0	0	0	0.00059539
NC_045512.2_pilon	18516	G	11578	1	1	0	0	0.000172741
NC_045512.2_pilon	18517	A	11818	0	4	1	1	0.0005077
NC_045512.2_pilon	18518	A	11640	0	0	34	0	0.00292096
NC_045512.2_pilon	18519	T	11737	0	0	0	31	0.00264122
NC_045512.2_pilon	18520	G	11727	5	0	0	0	0.000426367
NC_045512.2_pilon	18521	T	11504	3	0	0	20	0.0019993
NC_045512.2_pilon	18522	A	11677	0	4	24	2	0.00256915
NC_045512.2_pilon	18523	G	11450	7	1	0	0	0.00069869
NC_045512.2_pilon	18524	T	11378	4	0	0	16	0.00175778
NC_045512.2_pilon	18525	G	11531	4	0	0	3	0.000607059
NC_045512.2_pilon	18526	C	11577	0	16	0	0	0.00138205
NC_045512.2_pilon	18527	G	11736	7	0	0	4	0.000937287
NC_045512.2_pilon	18528	T	11490	4	0	0	20	0.00208877
NC_045512.2_pilon	18529	A	11563	0	2	13	1	0.00138372
NC_045512.2_pilon	18530	T	11702	0	0	1	16	0.00145274
NC_045512.2_pilon	18531	A	11577	0	0	1	0	8.63782e-05
NC_045512.2_pilon	18532	A	11510	0	2	3	0	0.000434405
NC_045512.2_pilon	18533	A	11374	0	1	0	0	8.79198e-05
NC_045512.2_pilon	18534	G	11480	0	4	0	0	0.000348432
NC_045512.2_pilon	18535	A	11215	0	3	14	0	0.00151583
NC_045512.2_pilon	18536	T	11512	0	0	0	13	0.00112926
NC_045512.2_pilon	18537	T	11550	5	0	1	28	0.00294372
NC_045512.2_pilon	18538	G	11497	12	0	0	0	0.00104375
NC_045512.2_pilon	18539	T	11367	1	0	0	18	0.00167151
NC_045512.2_pilon	18540	A	11399	0	2	19	2	0.00201772
NC_045512.2_pilon	18541	C	11403	0	6	0	0	0.000526177
NC_045512.2_pilon	18542	A	11478	0	1	7	0	0.000696986
NC_045512.2_pilon	18543	A	11357	0	0	7	0	0.00061636
NC_045512.2_pilon	18544	A	11398	0	0	4	0	0.000350939
NC_045512.2_pilon	18545	T	11559	1	0	0	13	0.00121118
NC_045512.2_pilon	18546	G	11614	6	0	0	1	0.000602721
NC_045512.2_pilon	18547	T	11381	3	0	0	11	0.00123012
NC_045512.2_pilon	18548	T	11527	0	0	0	8	0.000694023
NC_045512.2_pilon	18549	A	11499	0	0	16	1	0.00147839
NC_045512.2_pilon	18550	A	11452	0	6	1	0	0.000611247
NC_045512.2_pilon	18551	G	11359	4	1	0	0	0.00044018
NC_045512.2_pilon	18552	T	11188	3	0	0	29	0.00286021
NC_045512.2_pilon	18553	G	11249	7	3	0	0	0.000888968
NC_045512.2_pilon	18554	A	11246	0	6	30	0	0.00320114
NC_045512.2_pilon	18555	C	11290	0	6	0	0	0.000531444
NC_045512.2_pilon	18556	A	11334	0	4	37	0	0.00361743
NC_045512.2_pilon	18557	C	11301	0	5	0	0	0.000442439
NC_045512.2_pilon	18558	A	11373	0	5	29	2	0.00316539
NC_045512.2_pilon	18559	C	11453	0	3	0	0	0.00026194
NC_045512.2_pilon	18560	T	11607	4	0	0	3	0.000603084
NC_045512.2_pilon	18561	T	11637	0	0	1	18	0.00163272
NC_045512.2_pilon	18562	A	11477	0	0	1	0	8.71308e-05
NC_045512.2_pilon	18563	A	11320	0	0	3	0	0.000265018
NC_045512.2_pilon	18564	A	11212	0	0	1	0	8.91902e-05
NC_045512.2_pilon	18565	A	11316	0	0	0	0	0
NC_045512.2_pilon	18566	A	11410	0	0	0	0	0
NC_045512.2_pilon	18567	T	11491	0	0	1	20	0.00182752
NC_045512.2_pilon	18568	C	11392	0	1	0	0	8.77809e-05
NC_045512.2_pilon	18569	T	11463	5	0	0	10	0.00130856
NC_045512.2_pilon	18570	C	11128	1	0	0	0	8.98634e-05
NC_045512.2_pilon	18571	T	11234	2	0	1	5	0.000712124
NC_045512.2_pilon	18572	C	11137	5	3	0	0	0.000718326
NC_045512.2_pilon	18573	T	11065	7	0	3	33	0.00388613
NC_045512.2_pilon	18574	G	11041	7	1	0	1	0.000815144
NC_045512.2_pilon	18575	A	10751	0	7	26	1	0.0031625
NC_045512.2_pilon	18576	C	10931	0	4	0	0	0.000365932
NC_045512.2_pilon	18577	A	10934	0	9	31	1	0.00374977
NC_045512.2_pilon	18578	G	10970	0	0	0	1	9.11577e-05
NC_045512.2_pilon	18579	A	10802	0	3	24	1	0.00259211
NC_045512.2_pilon	18580	G	11108	3	0	0	1	0.000360101
NC_045512.2_pilon	18581	T	11061	10	0	1	20	0.00280264
NC_045512.2_pilon	18582	C	11262	4	12	0	0	0.00142071
NC_045512.2_pilon	18583	G	11285	6	2	0	0	0.000708906
NC_045512.2_pilon	18584	T	11000	1	0	0	15	0.00145455
NC_045512.2_pilon	18585	A	10959	0	1	14	0	0.00136874
NC_045512.2_pilon	18586	T	11076	0	0	0	9	0.000812568
NC_045512.2_pilon	18587	T	11050	1	0	0	4	0.000452489
NC_045512.2_pilon	18588	T	11075	1	0	0	3	0.000361174
NC_045512.2_pilon	18589	G	10979	3	0	0	0	0.000273249
NC_045512.2_pilon	18590	T	10931	2	0	0	19	0.00192114
NC_045512.2_pilon	18591	C	10958	4	0	0	0	0.00036503
NC_045512.2_pilon	18592	T	11036	2	0	1	1	0.00036245
NC_045512.2_pilon	18593	T	8615	0	0	1	8	0.00104469
NC_045512.2_pilon	18594	A	8601	0	0	6	0	0.000697593
NC_045512.2_pilon	18595	T	8601	4	0	0	15	0.00220905
NC_045512.2_pilon	18596	G	8577	3	0	0	0	0.000349773
NC_045512.2_pilon	18597	G	8443	1	0	0	0	0.000118441
NC_045512.2_pilon	18598	G	8526	2	1	0	0	0.000351865
NC_045512.2_pilon	18599	C	8740	0	4	0	0	0.000457666
NC_045512.2_pilon	18600	A	8924	0	4	22	1	0.00302555
NC_045512.2_pilon	18601	C	8878	5	9	0	0	0.00157693
NC_045512.2_pilon	18602	A	8928	0	4	18	0	0.00246416
NC_045512.2_pilon	18603	T	8865	5	0	1	17	0.00259447
NC_045512.2_pilon	18604	G	8898	5	0	0	0	0.000561924
NC_045512.2_pilon	18605	G	8786	3	1	0	1	0.000569087
NC_045512.2_pilon	18606	C	8869	1	1	0	0	0.000225505
NC_045512.2_pilon	18607	T	9003	0	0	0	1	0.000111074
NC_045512.2_pilon	18608	T	9006	1	0	0	4	0.000555185
NC_045512.2_pilon	18609	T	9061	1	0	0	4	0.000551815
NC_045512.2_pilon	18610	G	9022	1	0	0	0	0.00011084
NC_045512.2_pilon	18611	A	8948	0	1	7	0	0.000894055
NC_045512.2_pilon	18612	G	9075	2	0	0	0	0.000220386
NC_045512.2_pilon	18613	T	9116	2	0	0	12	0.00153576
NC_045512.2_pilon	18614	T	9146	2	0	0	24	0.00284277
NC_045512.2_pilon	18615	G	8975	4	0	0	1	0.000557103
NC_045512.2_pilon	18616	A	8924	0	6	21	1	0.00313761
NC_045512.2_pilon	18617	C	9022	0	8	0	0	0.000886721
NC_045512.2_pilon	18618	A	8990	0	5	19	1	0.00278087
NC_045512.2_pilon	18619	T	9073	2	0	0	13	0.00165326
NC_045512.2_pilon	18620	C	9126	0	0	0	0	0
NC_045512.2_pilon	18621	T	9144	3	0	0	12	0.00164042
NC_045512.2_pilon	18622	A	9096	0	0	11	1	0.00131926
NC_045512.2_pilon	18623	T	9174	6	0	0	22	0.0030521
NC_045512.2_pilon	18624	G	9154	3	0	0	1	0.000436967
NC_045512.2_pilon	18625	A	8949	0	10	0	1	0.00122919
NC_045512.2_pilon	18626	A	8935	0	0	1	0	0.000111919
NC_045512.2_pilon	18627	G	9090	2	0	0	0	0.000220022
NC_045512.2_pilon	18628	T	9038	0	0	1	12	0.00143837
NC_045512.2_pilon	18629	A	9065	0	0	8	0	0.000882515
NC_045512.2_pilon	18630	T	9105	0	0	0	1	0.00010983
NC_045512.2_pilon	18631	T	9062	0	0	0	0	0
NC_045512.2_pilon	18632	T	9060	0	0	0	0	0
NC_045512.2_pilon	18633	T	9108	0	0	0	0	0
NC_045512.2_pilon	18634	G	9086	5	0	0	0	0.000550297
NC_045512.2_pilon	18635	T	8883	0	0	1	19	0.00225149
NC_045512.2_pilon	18636	G	8972	0	0	0	0	0
NC_045512.2_pilon	18637	A	8729	0	0	2	0	0.000229121
NC_045512.2_pilon	18638	A	8807	0	0	1	0	0.000113546
NC_045512.2_pilon	18639	A	8896	0	0	3	0	0.00033723
NC_045512.2_pilon	18640	A	8938	0	0	1	0	0.000111882
NC_045512.2_pilon	18641	T	9089	0	0	0	10	0.00110023
NC_045512.2_pilon	18642	A	8960	0	2	2	0	0.000446429
NC_045512.2_pilon	18643	G	8882	0	2	0	0	0.000225175
NC_045512.2_pilon	18644	G	8690	1	1	0	0	0.00023015
NC_045512.2_pilon	18645	A	8769	0	2	7	0	0.00102634
NC_045512.2_pilon	18646	C	8294	0	2	0	0	0.000241138
NC_045512.2_pilon	18647	C	8354	2	0	1	0	0.000359109
NC_045512.2_pilon	18648	T	6350	1	0	0	2	0.000472441
NC_045512.2_pilon	18649	G	6232	4	0	0	0	0.000641849
NC_045512.2_pilon	18650	A	6250	0	7	2	0	0.00144
NC_045512.2_pilon	18651	G	6067	6	0	0	0	0.000988957
NC_045512.2_pilon	18652	C	6241	1	4	0	0	0.000801154
NC_045512.2_pilon	18653	G	6293	6	3	0	0	0.00143016
NC_045512.2_pilon	18654	C	6303	0	1	1	0	0.000317309
NC_045512.2_pilon	18655	A	6369	0	0	9	0	0.00141309
NC_045512.2_pilon	18656	C	6390	0	1	1	0	0.000312989
NC_045512.2_pilon	18657	C	6413	3	1	1	0	0.000779666
NC_045512.2_pilon	18658	T	6445	4	0	3	19	0.00403413
NC_045512.2_pilon	18659	G	6298	4	0	0	0	0.000635122
NC_045512.2_pilon	18660	T	6331	0	0	0	15	0.00236929
NC_045512.2_pilon	18661	T	6367	1	0	0	20	0.00329826
NC_045512.2_pilon	18662	G	6363	2	0	0	1	0.000471476
NC_045512.2_pilon	18663	T	6365	1	0	1	13	0.00235664
NC_045512.2_pilon	18664	C	6402	0	1	0	0	0.000156201
NC_045512.2_pilon	18665	T	6423	1	0	0	4	0.000778452
NC_045512.2_pilon	18666	A	6348	0	0	16	0	0.00252048
NC_045512.2_pilon	18667	T	6388	3	0	0	7	0.00156544
NC_045512.2_pilon	18668	G	6398	2	0	0	0	0.000312598
NC_045512.2_pilon	18669	T	6314	3	0	1	14	0.00285081
NC_045512.2_pilon	18670	G	6360	3	0	0	0	0.000471698
NC_045512.2_pilon	18671	A	6245	0	3	10	1	0.00224179
NC_045512.2_pilon	18672	T	6363	0	0	0	2	0.000314317
NC_045512.2_pilon	18673	A	6377	0	1	11	1	0.00203858
NC_045512.2_pilon	18674	G	6271	1	0	0	0	0.000159464
NC_045512.2_pilon	18675	A	6344	0	0	24	0	0.0037831
NC_045512.2_pilon	18676	C	6418	3	5	0	0	0.00124649
NC_045512.2_pilon	18677	G	6438	6	0	0	0	0.000931966
NC_045512.2_pilon	18678	T	6370	5	0	0	10	0.00235479
NC_045512.2_pilon	18679	G	6342	6	2	0	0	0.00126143
NC_045512.2_pilon	18680	C	6395	1	3	0	0	0.000625489
NC_045512.2_pilon	18681	C	6432	0	3	1	0	0.000621891
NC_045512.2_pilon	18682	A	6475	0	3	26	0	0.00447876
NC_045512.2_pilon	18683	C	6486	1	5	0	0	0.000925069
NC_045512.2_pilon	18684	A	6503	0	2	14	0	0.0024604
NC_045512.2_pilon	18685	T	6521	3	0	1	8	0.00184021
NC_045512.2_pilon	18686	G	6504	2	0	0	0	0.000307503
NC_045512.2_pilon	18687	C	6409	0	1	0	0	0.000156031
NC_045512.2_pilon	18688	T	6426	0	0	0	1	0.000155618
NC_045512.2_pilon	18689	T	6401	0	0	0	1	0.000156226
NC_045512.2_pilon	18690	T	6407	0	0	0	0	0
NC_045512.2_pilon	18691	T	6436	0	0	0	0	0
NC_045512.2_pilon	18692	C	6446	2	0	0	0	0.00031027
NC_045512.2_pilon	18693	C	6411	0	5	0	0	0.00077991
NC_045512.2_pilon	18694	A	6461	0	5	11	0	0.0024764
NC_045512.2_pilon	18695	C	6434	0	3	0	0	0.000466273
NC_045512.2_pilon	18696	T	6469	2	0	0	9	0.00170042
NC_045512.2_pilon	18697	G	6424	4	1	0	0	0.000778331
NC_045512.2_pilon	18698	C	6383	0	1	0	0	0.000156666
NC_045512.2_pilon	18699	T	6452	0	0	0	1	0.000154991
NC_045512.2_pilon	18700	T	6452	0	0	0	1	0.000154991
NC_045512.2_pilon	18701	C	6446	1	1	2	0	0.00062054
NC_045512.2_pilon	18702	A	6416	0	1	13	1	0.00233791
NC_045512.2_pilon	18703	G	6396	2	0	0	1	0.000469043
NC_045512.2_pilon	18704	A	6446	0	2	11	1	0.00217189
NC_045512.2_pilon	18705	C	6468	0	1	0	0	0.000154607
NC_045512.2_pilon	18706	A	6506	0	1	13	0	0.00215186
NC_045512.2_pilon	18707	C	6501	2	0	1	0	0.000461467
NC_045512.2_pilon	18708	T	6536	2	0	0	0	0.000305998
NC_045512.2_pilon	18709	T	6544	0	0	0	9	0.00137531
NC_045512.2_pilon	18710	A	6500	0	1	15	0	0.00246154
NC_045512.2_pilon	18711	T	6499	2	0	0	12	0.00215418
NC_045512.2_pilon	18712	G	6474	3	0	0	0	0.000463392
NC_045512.2_pilon	18713	C	6407	2	5	0	0	0.00109256
NC_045512.2_pilon	18714	C	6510	1	0	0	0	0.00015361
NC_045512.2_pilon	18715	T	6548	7	0	0	3	0.00152718
NC_045512.2_pilon	18716	G	6546	2	0	0	0	0.00030553
NC_045512.2_pilon	18717	T	6471	1	0	0	11	0.00185443
NC_045512.2_pilon	18718	T	6528	1	0	1	17	0.00291054
NC_045512.2_pilon	18719	G	6404	10	0	0	0	0.00156152
NC_045512.2_pilon	18720	G	6359	4	1	0	0	0.000786287
NC_045512.2_pilon	18721	C	6473	3	3	0	0	0.000926927
NC_045512.2_pilon	18722	A	6489	0	1	21	0	0.00339035
NC_045512.2_pilon	18723	T	6538	2	0	0	8	0.00152952
NC_045512.2_pilon	18724	C	6593	1	4	0	0	0.00075838
NC_045512.2_pilon	18725	A	6487	0	0	6	0	0.000924927
NC_045512.2_pilon	18726	T	6553	0	0	2	13	0.00228903
NC_045512.2_pilon	18727	T	6602	0	0	0	1	0.000151469
NC_045512.2_pilon	18728	C	6483	1	1	0	0	0.000308499
NC_045512.2_pilon	18729	T	6522	2	0	1	5	0.00122662
NC_045512.2_pilon	18730	A	6347	0	0	5	0	0.000787774
NC_045512.2_pilon	18731	T	6425	1	0	0	11	0.0018677
NC_045512.2_pilon	18732	T	6478	3	0	0	13	0.0024699
NC_045512.2_pilon	18733	G	6463	7	0	0	0	0.00108309
NC_045512.2_pilon	18734	G	6364	0	0	0	0	0
NC_045512.2_pilon	18735	A	6176	0	1	4	0	0.000809585
NC_045512.2_pilon	18736	T	6420	1	0	1	1	0.00046729
NC_045512.2_pilon	18737	T	6471	0	0	0	5	0.000772678
NC_045512.2_pilon	18738	T	6494	0	0	0	1	0.000153988
NC_045512.2_pilon	18739	G	6456	2	0	0	0	0.000309789
NC_045512.2_pilon	18740	A	6366	0	0	18	1	0.00298461
NC_045512.2_pilon	18741	T	6442	0	0	0	12	0.00186278
NC_045512.2_pilon	18742	T	6485	0	0	0	3	0.000462606
NC_045512.2_pilon	18743	A	6372	0	1	5	1	0.00109856
NC_045512.2_pilon	18744	C	6310	1	10	1	0	0.00190174
NC_045512.2_pilon	18745	G	6362	6	1	0	1	0.00125747
NC_045512.2_pilon	18746	T	6261	4	0	0	7	0.00175691
NC_045512.2_pilon	18747	C	6329	2	0	0	0	0.000316006
NC_045512.2_pilon	18748	T	6342	2	0	1	7	0.00157679
NC_045512.2_pilon	18749	A	6314	0	2	10	2	0.00221729
NC_045512.2_pilon	18750	T	6403	0	0	0	6	0.000937061
NC_045512.2_pilon	18751	A	6377	0	0	8	0	0.00125451
NC_045512.2_pilon	18752	A	6363	0	0	16	2	0.00282885
NC_045512.2_pilon	18753	T	6461	0	0	0	1	0.000154775
NC_045512.2_pilon	18754	C	6397	1	0	0	0	0.000156323
NC_045512.2_pilon	18755	C	6371	0	5	0	0	0.000784806
NC_045512.2_pilon	18756	G	6413	4	0	0	0	0.000623733
NC_045512.2_pilon	18757	T	6219	1	0	0	16	0.00273356
NC_045512.2_pilon	18758	T	6230	0	0	1	0	0.000160514
NC_045512.2_pilon	18759	T	6257	0	0	0	2	0.000319642
NC_045512.2_pilon	18760	A	6181	0	0	12	0	0.00194143
NC_045512.2_pilon	18761	T	6247	3	0	1	9	0.002081
NC_045512.2_pilon	18762	G	6266	2	0	0	0	0.000319183
NC_045512.2_pilon	18763	A	6096	0	1	14	1	0.00262467
NC_045512.2_pilon	18764	T	6252	0	0	3	8	0.00175944
NC_045512.2_pilon	18765	T	6309	4	0	0	14	0.00285307
NC_045512.2_pilon	18766	G	6220	7	0	0	0	0.0011254
NC_045512.2_pilon	18767	A	6097	0	3	12	0	0.00246023
NC_045512.2_pilon	18768	T	6255	1	0	0	12	0.00207834
NC_045512.2_pilon	18769	G	6293	4	0	0	1	0.000794534
NC_045512.2_pilon	18770	T	6262	5	0	0	20	0.00399233
NC_045512.2_pilon	18771	T	6288	3	0	0	0	0.000477099
NC_045512.2_pilon	18772	C	6163	0	1	0	0	0.000162259
NC_045512.2_pilon	18773	A	6117	0	3	13	0	0.00261566
NC_045512.2_pilon	18774	A	6164	0	3	16	1	0.00324465
NC_045512.2_pilon	18775	C	6274	0	3	0	0	0.000478164
NC_045512.2_pilon	18776	A	6357	0	1	13	0	0.0022023
NC_045512.2_pilon	18777	A	6330	0	0	12	0	0.00189573
NC_045512.2_pilon	18778	T	6519	1	0	0	10	0.00168738
NC_045512.2_pilon	18779	G	6412	0	0	0	0	0
NC_045512.2_pilon	18780	G	6365	0	0	0	0	0
NC_045512.2_pilon	18781	G	6452	1	0	0	0	0.000154991
NC_045512.2_pilon	18782	G	6520	0	0	0	0	0
NC_045512.2_pilon	18783	T	6413	0	0	0	2	0.000311867
NC_045512.2_pilon	18784	T	4309	1	0	1	5	0.00162451
NC_045512.2_pilon	18785	T	4335	0	0	0	0	0
NC_045512.2_pilon	18786	T	4370	0	0	0	2	0.000457666
NC_045512.2_pilon	18787	A	4386	0	0	7	0	0.00159599
NC_045512.2_pilon	18788	C	4372	1	4	0	0	0.00114364
NC_045512.2_pilon	18789	A	4487	0	1	9	1	0.00245153
NC_045512.2_pilon	18790	G	4515	0	0	0	1	0.000221484
NC_045512.2_pilon	18791	G	4649	3	0	0	0	0.0006453
NC_045512.2_pilon	18792	T	4719	0	0	2	5	0.00148337
NC_045512.2_pilon	18793	A	4857	0	0	2	0	0.000411777
NC_045512.2_pilon	18794	A	4856	0	2	13	0	0.00308896
NC_045512.2_pilon	18795	C	4873	0	3	0	0	0.000615637
NC_045512.2_pilon	18796	C	4999	4	0	0	0	0.00080016
NC_045512.2_pilon	18797	T	5049	5	0	0	2	0.00138641
NC_045512.2_pilon	18798	A	5040	0	0	8	0	0.0015873
NC_045512.2_pilon	18799	C	5085	0	0	0	0	0
NC_045512.2_pilon	18800	A	5185	0	2	15	0	0.00327869
NC_045512.2_pilon	18801	A	5157	0	0	3	0	0.000581734
NC_045512.2_pilon	18802	A	5225	0	1	0	0	0.000191388
NC_045512.2_pilon	18803	G	5198	0	0	0	1	0.000192382
NC_045512.2_pilon	18804	C	5486	0	6	0	0	0.00109369
NC_045512.2_pilon	18805	A	5566	0	1	9	0	0.00179662
NC_045512.2_pilon	18806	A	5573	0	1	9	0	0.00179437
NC_045512.2_pilon	18807	C	5690	0	5	2	0	0.00123023
NC_045512.2_pilon	18808	C	5845	0	5	0	0	0.000855432
NC_045512.2_pilon	18809	A	5837	0	1	9	1	0.00188453
NC_045512.2_pilon	18810	T	5889	1	0	0	15	0.00271693
NC_045512.2_pilon	18811	G	6025	0	1	0	0	0.000165975
NC_045512.2_pilon	18812	A	5901	0	3	19	0	0.00372818
NC_045512.2_pilon	18813	T	6083	3	0	0	9	0.00197271
NC_045512.2_pilon	18814	C	6181	1	0	0	0	0.000161786
NC_045512.2_pilon	18815	T	6212	6	0	1	26	0.0053123
NC_045512.2_pilon	18816	G	6178	5	0	0	0	0.000809323
NC_045512.2_pilon	18817	T	6138	0	0	0	5	0.000814598
NC_045512.2_pilon	18818	A	6162	0	0	16	0	0.00259656
NC_045512.2_pilon	18819	T	6203	1	0	0	12	0.00209576
NC_045512.2_pilon	18820	T	6265	4	0	0	12	0.00255387
NC_045512.2_pilon	18821	G	6240	2	0	0	0	0.000320513
NC_045512.2_pilon	18822	T	6322	0	0	0	23	0.00363809
NC_045512.2_pilon	18823	C	6314	0	1	0	0	0.000158378
NC_045512.2_pilon	18824	A	6333	0	5	24	0	0.00457919
NC_045512.2_pilon	18825	A	6332	0	1	0	1	0.000315856
NC_045512.2_pilon	18826	G	6384	1	0	0	0	0.000156642
NC_045512.2_pilon	18827	T	6644	1	0	0	7	0.00120409
NC_045512.2_pilon	18828	C	6644	0	0	0	0	0
NC_045512.2_pilon	18829	C	6698	0	4	0	0	0.000597193
NC_045512.2_pilon	18830	A	6699	0	4	8	0	0.00179131
NC_045512.2_pilon	18831	T	6782	2	0	0	13	0.00221174
NC_045512.2_pilon	18832	G	6976	2	0	0	0	0.000286697
NC_045512.2_pilon	18833	G	6977	3	0	0	0	0.000429984
NC_045512.2_pilon	18834	T	6982	0	0	0	12	0.00171871
NC_045512.2_pilon	18835	A	7215	0	0	12	0	0.0016632
NC_045512.2_pilon	18836	A	7150	0	0	8	1	0.00125874
NC_045512.2_pilon	18837	T	7253	0	0	0	12	0.00165449
NC_045512.2_pilon	18838	G	7313	8	0	0	1	0.00123069
NC_045512.2_pilon	18839	C	7315	1	4	0	0	0.000683527
NC_045512.2_pilon	18840	A	7566	0	6	28	0	0.00449379
NC_045512.2_pilon	18841	C	7541	0	5	0	0	0.000663042
NC_045512.2_pilon	18842	A	7732	0	3	11	1	0.00193999
NC_045512.2_pilon	18843	T	7799	1	0	2	19	0.00282087
NC_045512.2_pilon	18844	G	7912	3	0	0	0	0.000379171
NC_045512.2_pilon	18845	T	7895	1	0	1	10	0.00151995
NC_045512.2_pilon	18846	A	7966	0	3	12	0	0.001883
NC_045512.2_pilon	18847	G	7811	4	0	0	0	0.000512098
NC_045512.2_pilon	18848	C	8065	4	6	1	0	0.00136392
NC_045512.2_pilon	18849	T	8178	1	0	0	13	0.00171191
NC_045512.2_pilon	18850	A	8021	0	2	14	0	0.00199476
NC_045512.2_pilon	18851	G	8158	3	0	0	0	0.000367737
NC_045512.2_pilon	18852	T	8363	1	0	0	19	0.00239149
NC_045512.2_pilon	18853	T	8501	5	0	0	25	0.003529
NC_045512.2_pilon	18854	G	8458	2	0	0	0	0.000236463
NC_045512.2_pilon	18855	T	8364	5	0	1	19	0.002989
NC_045512.2_pilon	18856	G	8489	3	0	0	1	0.000471198
NC_045512.2_pilon	18857	A	8418	0	6	20	1	0.00320741
NC_045512.2_pilon	18858	T	8555	0	0	1	16	0.00198714
NC_045512.2_pilon	18859	G	8722	8	1	0	0	0.00103187
NC_045512.2_pilon	18860	C	8789	0	3	2	0	0.000568893
NC_045512.2_pilon	18861	A	8840	0	6	24	0	0.00339367
NC_045512.2_pilon	18862	A	8846	0	0	19	1	0.00226091
NC_045512.2_pilon	18863	T	8945	1	0	0	20	0.00234768
NC_045512.2_pilon	18864	C	9082	0	6	0	0	0.000660647
NC_045512.2_pilon	18865	A	9052	0	3	12	1	0.00176757
NC_045512.2_pilon	18866	T	9048	1	0	0	21	0.00243148
NC_045512.2_pilon	18867	G	9196	3	1	0	0	0.000434972
NC_045512.2_pilon	18868	A	9216	0	4	29	0	0.00358073
NC_045512.2_pilon	18869	C	9295	3	6	0	0	0.000968263
NC_045512.2_pilon	18870	T	9510	2	0	0	10	0.00126183
NC_045512.2_pilon	18871	A	9467	0	3	7	2	0.00126756
NC_045512.2_pilon	18872	G	9530	0	3	0	0	0.000314795
NC_045512.2_pilon	18873	G	9697	4	0	0	0	0.000412499
NC_045512.2_pilon	18874	T	9456	4	0	0	16	0.00211506
NC_045512.2_pilon	18875	G	9631	5	0	0	1	0.000622988
NC_045512.2_pilon	18876	T	9657	5	0	0	20	0.0025888
NC_045512.2_pilon	18877	C	9783	0	3	1	0	0.000408873
NC_045512.2_pilon	18878	T	9800	2	0	0	21	0.00234694
NC_045512.2_pilon	18879	A	9791	0	2	14	1	0.00173629
NC_045512.2_pilon	18880	G	9700	4	4	0	0	0.000824742
NC_045512.2_pilon	18881	C	9985	2	8	0	0	0.0010015
NC_045512.2_pilon	18882	T	10096	7	0	3	29	0.00386292
NC_045512.2_pilon	18883	G	10044	13	0	0	0	0.00129431
NC_045512.2_pilon	18884	T	10092	8	0	1	5	0.00138724
NC_045512.2_pilon	18885	C	10101	3	1	0	0	0.000396
NC_045512.2_pilon	18886	C	10074	0	7	0	0	0.000694858
NC_045512.2_pilon	18887	A	10132	0	6	26	0	0.00315831
NC_045512.2_pilon	18888	C	10180	0	6	0	0	0.000589391
NC_045512.2_pilon	18889	G	10252	8	1	0	2	0.00107296
NC_045512.2_pilon	18890	A	10095	0	7	23	1	0.00307083
NC_045512.2_pilon	18891	G	10192	1	1	0	0	0.000196232
NC_045512.2_pilon	18892	T	10359	3	0	2	17	0.00212376
NC_045512.2_pilon	18893	G	10446	6	1	0	2	0.000861574
NC_045512.2_pilon	18894	C	10299	1	0	1	0	0.000194194
NC_045512.2_pilon	18895	T	10442	1	0	0	0	9.57671e-05
NC_045512.2_pilon	18896	T	10416	0	0	0	3	0.000288018
NC_045512.2_pilon	18897	T	10481	1	0	0	4	0.000477054
NC_045512.2_pilon	18898	G	10532	7	0	0	0	0.000664641
NC_045512.2_pilon	18899	T	10521	2	0	0	28	0.00285144
NC_045512.2_pilon	18900	T	10548	0	0	2	16	0.00170648
NC_045512.2_pilon	18901	A	10506	0	0	17	3	0.00190367
NC_045512.2_pilon	18902	A	10419	0	2	1	0	0.000287936
NC_045512.2_pilon	18903	G	10579	1	1	0	1	0.000283581
NC_045512.2_pilon	18904	C	10639	2	8	0	0	0.000939938
NC_045512.2_pilon	18905	G	10812	4	0	0	0	0.000369959
NC_045512.2_pilon	18906	T	10594	4	0	0	26	0.00283179
NC_045512.2_pilon	18907	G	10734	6	0	0	0	0.000558971
NC_045512.2_pilon	18908	T	10730	6	0	0	21	0.00251631
NC_045512.2_pilon	18909	T	10816	3	0	0	23	0.00240385
NC_045512.2_pilon	18910	G	10705	6	0	0	0	0.000560486
NC_045512.2_pilon	18911	A	10636	0	4	24	1	0.00272659
NC_045512.2_pilon	18912	C	10757	1	7	0	0	0.000743702
NC_045512.2_pilon	18913	T	10849	5	0	0	13	0.00165914
NC_045512.2_pilon	18914	G	10787	7	0	0	1	0.000741633
NC_045512.2_pilon	18915	G	10693	1	1	0	1	0.000280557
NC_045512.2_pilon	18916	A	10691	0	5	10	1	0.00149659
NC_045512.2_pilon	18917	C	10978	0	8	0	0	0.00072873
NC_045512.2_pilon	18918	T	11119	4	0	3	12	0.00170879
NC_045512.2_pilon	18919	A	11053	0	0	10	0	0.000904732
NC_045512.2_pilon	18920	T	11179	0	0	0	13	0.00116289
NC_045512.2_pilon	18921	T	11208	2	0	0	20	0.00196288
NC_045512.2_pilon	18922	G	11096	0	0	0	0	0
NC_045512.2_pilon	18923	A	10952	0	4	3	1	0.00073046
NC_045512.2_pilon	18924	A	10920	0	0	31	1	0.0029304
NC_045512.2_pilon	18925	T	11197	0	0	0	11	0.000982406
NC_045512.2_pilon	18926	A	11132	0	0	17	0	0.00152713
NC_045512.2_pilon	18927	T	11209	3	0	2	2	0.000624498
NC_045512.2_pilon	18928	C	11216	2	0	1	0	0.000267475
NC_045512.2_pilon	18929	C	11214	1	0	0	0	8.91742e-05
NC_045512.2_pilon	18930	T	11270	4	0	0	4	0.000709849
NC_045512.2_pilon	18931	A	11263	0	0	13	0	0.00115422
NC_045512.2_pilon	18932	T	11345	0	0	0	11	0.00096959
NC_045512.2_pilon	18933	A	11266	0	0	13	1	0.00124268
NC_045512.2_pilon	18934	A	11215	0	0	16	2	0.00160499
NC_045512.2_pilon	18935	T	11323	0	0	0	15	0.00132474
NC_045512.2_pilon	18936	T	11347	4	0	1	24	0.00255574
NC_045512.2_pilon	18937	G	11135	11	0	0	1	0.00107768
NC_045512.2_pilon	18938	G	11056	7	1	0	1	0.000814038
NC_045512.2_pilon	18939	T	11057	4	0	0	26	0.00271321
NC_045512.2_pilon	18940	G	11348	5	1	0	0	0.000528728
NC_045512.2_pilon	18941	A	11150	0	4	24	0	0.00251121
NC_045512.2_pilon	18942	T	11359	3	0	1	22	0.00228893
NC_045512.2_pilon	18943	G	11335	3	0	0	0	0.000264667
NC_045512.2_pilon	18944	A	11276	0	6	2	0	0.000709471
NC_045512.2_pilon	18945	A	11343	0	2	34	0	0.00317376
NC_045512.2_pilon	18946	C	11376	0	2	0	0	0.000175809
NC_045512.2_pilon	18947	T	11506	7	0	1	19	0.0023466
NC_045512.2_pilon	18948	G	11467	3	1	0	0	0.000348827
NC_045512.2_pilon	18949	A	11238	0	5	3	2	0.000889838
NC_045512.2_pilon	18950	A	11258	0	2	2	2	0.000532954
NC_045512.2_pilon	18951	G	11499	1	5	0	0	0.000521785
NC_045512.2_pilon	18952	A	11620	0	0	29	1	0.00258176
NC_045512.2_pilon	18953	T	11758	0	0	0	23	0.00195611
NC_045512.2_pilon	18954	T	11809	0	0	0	16	0.0013549
NC_045512.2_pilon	18955	A	11787	0	0	13	1	0.00118775
NC_045512.2_pilon	18956	A	11648	0	0	23	4	0.00231799
NC_045512.2_pilon	18957	T	11791	1	0	0	24	0.00212026
NC_045512.2_pilon	18958	G	11647	3	1	0	0	0.000343436
NC_045512.2_pilon	18959	C	11586	4	9	0	0	0.00112204
NC_045512.2_pilon	18960	G	11723	7	1	0	0	0.000682419
NC_045512.2_pilon	18961	G	11522	6	1	0	0	0.000607533
NC_045512.2_pilon	18962	C	11620	0	8	0	0	0.000688468
NC_045512.2_pilon	18963	T	11708	2	0	0	7	0.000768705
NC_045512.2_pilon	18964	T	11742	4	0	0	36	0.00340657
NC_045512.2_pilon	18965	G	11715	6	0	0	0	0.000512164
NC_045512.2_pilon	18966	T	11571	1	0	0	13	0.00120992
NC_045512.2_pilon	18967	A	11590	0	7	27	0	0.00293356
NC_045512.2_pilon	18968	G	11630	0	0	0	0	0
NC_045512.2_pilon	18969	A	11591	0	0	0	1	8.62738e-05
NC_045512.2_pilon	18970	A	11730	0	0	7	2	0.000767263
NC_045512.2_pilon	18971	A	11776	0	0	1	0	8.49185e-05
NC_045512.2_pilon	18972	G	11688	0	1	0	0	8.55578e-05
NC_045512.2_pilon	18973	G	11870	7	0	0	0	0.000589722
NC_045512.2_pilon	18974	T	11696	3	0	0	35	0.00324897
NC_045512.2_pilon	18975	T	12144	6	0	0	1	0.000576416
NC_045512.2_pilon	18976	C	11997	0	3	0	0	0.000250063
NC_045512.2_pilon	18977	A	12141	0	1	19	0	0.00164731
NC_045512.2_pilon	18978	A	12177	0	2	17	0	0.00156032
NC_045512.2_pilon	18979	C	12183	0	5	0	0	0.000410408
NC_045512.2_pilon	18980	A	12509	0	4	24	0	0.00223839
NC_045512.2_pilon	18981	C	12484	0	9	0	0	0.000720923
NC_045512.2_pilon	18982	A	12504	0	5	25	0	0.00239923
NC_045512.2_pilon	18983	T	12647	9	0	0	21	0.0023721
NC_045512.2_pilon	18984	G	12848	8	0	0	1	0.000700498
NC_045512.2_pilon	18985	G	12817	7	0	0	2	0.000702192
NC_045512.2_pilon	18986	T	12547	5	0	0	24	0.00231131
NC_045512.2_pilon	18987	T	12975	8	0	0	35	0.00331407
NC_045512.2_pilon	18988	G	12945	9	0	0	0	0.000695249
NC_045512.2_pilon	18989	T	12980	3	0	0	33	0.0027735
NC_045512.2_pilon	18990	T	13061	0	0	1	19	0.00153128
NC_045512.2_pilon	18991	A	12927	0	0	7	0	0.000541502
NC_045512.2_pilon	18992	A	12961	0	0	12	1	0.00100301
NC_045512.2_pilon	18993	A	12927	0	1	0	0	7.73575e-05
NC_045512.2_pilon	18994	G	12804	0	0	0	0	0
NC_045512.2_pilon	18995	C	12970	0	8	0	0	0.000616808
NC_045512.2_pilon	18996	T	13212	5	0	2	30	0.00280048
NC_045512.2_pilon	18997	G	13209	7	0	0	0	0.000529942
NC_045512.2_pilon	18998	C	13212	3	4	2	0	0.000681199
NC_045512.2_pilon	18999	A	13236	0	0	28	0	0.00211544
NC_045512.2_pilon	19000	T	13403	0	0	0	23	0.00171603
NC_045512.2_pilon	19001	T	13510	0	0	0	10	0.000740192
NC_045512.2_pilon	19002	A	13367	0	0	16	0	0.00119698
NC_045512.2_pilon	19003	T	13445	0	0	3	20	0.00171067
NC_045512.2_pilon	19004	T	13503	1	0	1	22	0.00177738
NC_045512.2_pilon	19005	A	13373	0	1	16	1	0.001346
NC_045512.2_pilon	19006	G	13154	3	2	0	0	0.000380113
NC_045512.2_pilon	19007	C	13424	2	5	1	0	0.000595948
NC_045512.2_pilon	19008	A	13574	0	6	28	3	0.0027258
NC_045512.2_pilon	19009	G	13541	1	1	0	0	0.0001477
NC_045512.2_pilon	19010	A	13783	0	3	33	1	0.00268447
NC_045512.2_pilon	19011	C	13896	0	6	0	0	0.000431779
NC_045512.2_pilon	19012	A	13965	0	2	32	0	0.00243466
NC_045512.2_pilon	19013	A	13770	0	2	7	0	0.000653595
NC_045512.2_pilon	19014	A	13802	0	0	10	0	0.000724533
NC_045512.2_pilon	19015	T	13815	0	0	0	19	0.00137532
NC_045512.2_pilon	19016	T	13805	3	0	1	1	0.000362188
NC_045512.2_pilon	19017	C	13592	1	0	0	0	7.35727e-05
NC_045512.2_pilon	19018	C	13509	2	1	2	0	0.000370124
NC_045512.2_pilon	19019	C	13416	0	1	0	0	7.45379e-05
NC_045512.2_pilon	19020	A	13316	0	5	18	0	0.00172725
NC_045512.2_pilon	19021	G	13314	4	0	0	0	0.000300436
NC_045512.2_pilon	19022	T	13352	1	0	0	40	0.0030707
NC_045512.2_pilon	19023	T	13483	2	0	0	3	0.000370837
NC_045512.2_pilon	19024	C	13341	1	0	1	0	0.000149914
NC_045512.2_pilon	19025	T	13467	2	0	0	1	0.000222767
NC_045512.2_pilon	19026	T	13309	1	0	1	2	0.000300549
NC_045512.2_pilon	19027	C	13068	3	0	0	0	0.000229568
NC_045512.2_pilon	19028	A	12863	0	10	15	0	0.00194356
NC_045512.2_pilon	19029	C	10533	1	16	0	0	0.00161398
NC_045512.2_pilon	19030	G	10566	8	3	0	0	0.00104108
NC_045512.2_pilon	19031	A	10616	0	7	16	1	0.00226074
NC_045512.2_pilon	19032	C	10621	1	1	0	0	0.000188306
NC_045512.2_pilon	19033	A	10649	0	0	17	1	0.0016903
NC_045512.2_pilon	19034	T	10527	0	0	0	10	0.000949938
NC_045512.2_pilon	19035	T	10548	18	0	0	19	0.00350777
NC_045512.2_pilon	19036	G	10386	9	0	0	2	0.00105912
NC_045512.2_pilon	19037	G	10402	10	0	0	1	0.00105749
NC_045512.2_pilon	19038	T	10464	1	0	0	8	0.000860092
NC_045512.2_pilon	19039	A	10604	0	0	22	0	0.00207469
NC_045512.2_pilon	19040	A	10653	0	2	17	0	0.00178354
NC_045512.2_pilon	19041	C	10475	0	1	0	0	9.54654e-05
NC_045512.2_pilon	19042	C	10333	1	1	0	0	0.000193555
NC_045512.2_pilon	19043	C	10538	0	0	1	0	9.48947e-05
NC_045512.2_pilon	19044	T	10537	0	0	0	1	9.49037e-05
NC_045512.2_pilon	19045	A	10383	0	0	4	0	0.000385245
NC_045512.2_pilon	19046	A	10292	0	0	5	0	0.000485814
NC_045512.2_pilon	19047	A	10266	0	0	1	0	9.74089e-05
NC_045512.2_pilon	19048	G	10223	2	2	0	0	0.000391275
NC_045512.2_pilon	19049	C	10341	1	3	0	0	0.00038681
NC_045512.2_pilon	19050	T	10442	2	0	1	9	0.00114921
NC_045512.2_pilon	19051	A	10338	0	1	12	0	0.0012575
NC_045512.2_pilon	19052	T	10464	0	0	0	17	0.00162462
NC_045512.2_pilon	19053	T	10488	0	0	1	7	0.000762777
NC_045512.2_pilon	19054	A	10377	0	0	16	0	0.00154187
NC_045512.2_pilon	19055	A	10291	0	6	1	1	0.000777378
NC_045512.2_pilon	19056	G	10384	1	0	0	0	9.6302e-05
NC_045512.2_pilon	19057	T	10171	3	0	0	20	0.00226133
NC_045512.2_pilon	19058	G	10453	5	0	0	0	0.000478332
NC_045512.2_pilon	19059	T	10371	5	0	1	31	0.00356764
NC_045512.2_pilon	19060	G	10467	9	0	0	1	0.000955384
NC_045512.2_pilon	19061	T	10470	5	0	0	12	0.00162369
NC_045512.2_pilon	19062	A	10531	0	0	20	0	0.00189915
NC_045512.2_pilon	19063	C	10401	0	6	0	0	0.000576868
NC_045512.2_pilon	19064	C	10253	3	0	0	0	0.000292597
NC_045512.2_pilon	19065	T	10318	7	0	0	1	0.000775344
NC_045512.2_pilon	19066	C	10350	1	5	0	0	0.00057971
NC_045512.2_pilon	19067	A	10271	0	2	20	0	0.00214195
NC_045512.2_pilon	19068	A	10231	0	2	0	1	0.000293226
NC_045512.2_pilon	19069	G	10118	2	0	0	0	0.000197668
NC_045512.2_pilon	19070	C	10212	0	5	0	0	0.00048962
NC_045512.2_pilon	19071	T	10210	2	0	0	23	0.00244858
NC_045512.2_pilon	19072	G	10164	4	0	0	0	0.000393546
NC_045512.2_pilon	19073	A	9986	0	3	28	0	0.00310435
NC_045512.2_pilon	19074	T	10083	3	0	0	16	0.00188436
NC_045512.2_pilon	19075	G	10053	5	0	0	0	0.000497364
NC_045512.2_pilon	19076	T	10005	4	0	1	18	0.00229885
NC_045512.2_pilon	19077	A	9974	0	2	21	0	0.002306
NC_045512.2_pilon	19078	G	9879	0	1	0	0	0.000101225
NC_045512.2_pilon	19079	A	9670	0	5	1	1	0.000723888
NC_045512.2_pilon	19080	A	9739	0	0	27	0	0.00277236
NC_045512.2_pilon	19081	T	9760	0	0	0	11	0.00112705
NC_045512.2_pilon	19082	G	9689	5	0	0	1	0.000619259
NC_045512.2_pilon	19083	G	9541	0	0	0	0	0
NC_045512.2_pilon	19084	A	9518	0	2	0	0	0.000210128
NC_045512.2_pilon	19085	A	9413	0	3	4	0	0.000743652
NC_045512.2_pilon	19086	G	9456	1	0	0	2	0.000317259
NC_045512.2_pilon	19087	T	9339	4	0	0	25	0.00310526
NC_045512.2_pilon	19088	T	9568	2	0	1	1	0.00041806
NC_045512.2_pilon	19089	C	9314	1	0	0	0	0.000107365
NC_045512.2_pilon	19090	T	9429	2	0	0	11	0.00137873
NC_045512.2_pilon	19091	A	9219	0	0	13	1	0.0015186
NC_045512.2_pilon	19092	T	9268	1	0	3	11	0.00161847
NC_045512.2_pilon	19093	G	9144	3	1	0	0	0.000437445
NC_045512.2_pilon	19094	A	9128	0	7	18	0	0.00273883
NC_045512.2_pilon	19095	T	9135	2	0	1	27	0.00328407
NC_045512.2_pilon	19096	G	9038	6	0	0	0	0.000663864
NC_045512.2_pilon	19097	C	9026	1	5	2	0	0.000886328
NC_045512.2_pilon	19098	A	9131	0	11	32	1	0.00481875
NC_045512.2_pilon	19099	C	9118	0	8	0	0	0.000877385
NC_045512.2_pilon	19100	A	9085	0	6	19	0	0.00275179
NC_045512.2_pilon	19101	G	8918	2	0	0	0	0.000224266
NC_045512.2_pilon	19102	C	8953	1	1	0	0	0.000223389
NC_045512.2_pilon	19103	C	8999	2	1	0	0	0.00033337
NC_045512.2_pilon	19104	T	8860	0	0	0	0	0
NC_045512.2_pilon	19105	T	8864	4	0	0	23	0.00304603
NC_045512.2_pilon	19106	G	8773	3	0	0	2	0.00056993
NC_045512.2_pilon	19107	T	8625	2	0	0	17	0.0022029
NC_045512.2_pilon	19108	A	8688	0	2	8	0	0.00115101
NC_045512.2_pilon	19109	G	8627	0	1	0	0	0.000115915
NC_045512.2_pilon	19110	T	8272	6	0	0	16	0.00265957
NC_045512.2_pilon	19111	G	8244	6	1	0	0	0.000849102
NC_045512.2_pilon	19112	A	8213	0	5	19	0	0.0029222
NC_045512.2_pilon	19113	C	8254	0	3	1	0	0.000484614
NC_045512.2_pilon	19114	A	8250	0	2	31	0	0.004
NC_045512.2_pilon	19115	A	8231	0	1	7	0	0.000971935
NC_045512.2_pilon	19116	A	8205	0	1	0	0	0.000121877
NC_045512.2_pilon	19117	G	8060	0	1	0	0	0.000124069
NC_045512.2_pilon	19118	C	8046	10	0	0	0	0.00124285
NC_045512.2_pilon	19119	T	8060	2	0	0	0	0.000248139
NC_045512.2_pilon	19120	T	8070	0	0	0	5	0.000619579
NC_045512.2_pilon	19121	A	8031	0	0	8	0	0.00099614
NC_045512.2_pilon	19122	T	8043	0	0	0	6	0.00074599
NC_045512.2_pilon	19123	A	7998	0	0	2	0	0.000250063
NC_045512.2_pilon	19124	A	7902	0	0	0	0	0
NC_045512.2_pilon	19125	A	7977	0	0	0	0	0
NC_045512.2_pilon	19126	A	7755	0	0	0	0	0
NC_045512.2_pilon	19127	T	7856	0	0	0	7	0.000891039
NC_045512.2_pilon	19128	A	7822	0	4	4	0	0.00102276
NC_045512.2_pilon	19129	G	7649	1	2	0	0	0.000392208
NC_045512.2_pilon	19130	A	7610	0	1	1	0	0.000262812
NC_045512.2_pilon	19131	A	7691	0	1	2	2	0.000650111
NC_045512.2_pilon	19132	G	7634	0	1	0	0	0.000130993
NC_045512.2_pilon	19133	A	7490	0	2	1	0	0.000400534
NC_045512.2_pilon	19134	A	7604	0	0	8	1	0.00118359
NC_045512.2_pilon	19135	T	7701	0	0	1	7	0.00103883
NC_045512.2_pilon	19136	T	7697	0	0	0	11	0.00142913
NC_045512.2_pilon	19137	A	7605	0	0	2	0	0.000262985
NC_045512.2_pilon	19138	T	7669	0	0	1	19	0.0026079
NC_045512.2_pilon	19139	T	7673	4	0	0	0	0.000521308
NC_045512.2_pilon	19140	C	7508	2	0	0	0	0.000266383
NC_045512.2_pilon	19141	T	7488	3	0	0	9	0.00160256
NC_045512.2_pilon	19142	A	7398	0	0	6	0	0.00081103
NC_045512.2_pilon	19143	T	7435	1	0	0	12	0.00174849
NC_045512.2_pilon	19144	T	7408	2	0	0	0	0.000269978
NC_045512.2_pilon	19145	C	7353	0	0	0	0	0
NC_045512.2_pilon	19146	T	7381	1	0	0	1	0.000270966
NC_045512.2_pilon	19147	T	7372	0	0	0	2	0.000271297
NC_045512.2_pilon	19148	A	4082	0	0	4	0	0.000979912
NC_045512.2_pilon	19149	T	4057	2	0	0	11	0.00320434
NC_045512.2_pilon	19150	G	3940	1	1	0	0	0.000507614
NC_045512.2_pilon	19151	C	3917	1	1	0	0	0.000510595
NC_045512.2_pilon	19152	C	3920	0	2	0	0	0.000510204
NC_045512.2_pilon	19153	A	3921	0	8	14	0	0.00561081
NC_045512.2_pilon	19154	C	3925	0	0	1	0	0.000254777
NC_045512.2_pilon	19155	A	3915	0	2	8	0	0.00255428
NC_045512.2_pilon	19156	C	3933	1	2	0	0	0.000762777
NC_045512.2_pilon	19157	A	3922	0	0	7	0	0.0017848
NC_045512.2_pilon	19158	T	3922	0	0	0	10	0.00254972
NC_045512.2_pilon	19159	T	3921	0	0	0	1	0.000255037
NC_045512.2_pilon	19160	C	3892	0	0	0	0	0
NC_045512.2_pilon	19161	T	3915	0	0	0	13	0.00332056
NC_045512.2_pilon	19162	G	3881	2	0	0	0	0.000515331
NC_045512.2_pilon	19163	A	3878	0	0	8	0	0.00206292
NC_045512.2_pilon	19164	C	3876	0	0	0	0	0
NC_045512.2_pilon	19165	A	3892	0	0	13	0	0.00334018
NC_045512.2_pilon	19166	A	3883	0	0	1	0	0.000257533
NC_045512.2_pilon	19167	A	3901	0	0	1	0	0.000256345
NC_045512.2_pilon	19168	T	3897	0	0	0	5	0.00128304
NC_045512.2_pilon	19169	T	3904	1	0	0	0	0.000256148
NC_045512.2_pilon	19170	C	3855	1	1	0	0	0.000518807
NC_045512.2_pilon	19171	A	3884	0	2	17	0	0.00489186
NC_045512.2_pilon	19172	C	3889	0	2	0	0	0.000514271
NC_045512.2_pilon	19173	A	3871	0	2	11	1	0.00361664
NC_045512.2_pilon	19174	G	3892	1	0	0	0	0.000256937
NC_045512.2_pilon	19175	A	3825	0	0	9	0	0.00235294
NC_045512.2_pilon	19176	T	3875	3	0	0	6	0.00232258
NC_045512.2_pilon	19177	G	3857	3	0	0	0	0.000777807
NC_045512.2_pilon	19178	G	3798	1	0	0	0	0.000263296
NC_045512.2_pilon	19179	T	3703	0	0	0	6	0.00162031
NC_045512.2_pilon	19180	G	3835	0	0	0	0	0
NC_045512.2_pilon	19181	T	3815	0	0	0	6	0.00157274
NC_045512.2_pilon	19182	A	3820	0	2	3	0	0.0013089
NC_045512.2_pilon	19183	T	3871	1	0	1	5	0.00180832
NC_045512.2_pilon	19184	G	3807	4	0	0	0	0.0010507
NC_045512.2_pilon	19185	C	3764	0	3	0	0	0.000797024
NC_045512.2_pilon	19186	C	3800	1	0	1	0	0.000526316
NC_045512.2_pilon	19187	T	3820	1	0	0	1	0.00052356
NC_045512.2_pilon	19188	A	3754	0	0	4	0	0.00106553
NC_045512.2_pilon	19189	T	3739	0	0	0	0	0
NC_045512.2_pilon	19190	T	3713	0	0	0	0	0
NC_045512.2_pilon	19191	T	3694	0	0	0	0	0
NC_045512.2_pilon	19192	T	3698	0	0	0	0	0
NC_045512.2_pilon	19193	G	3648	3	0	0	0	0.000822368
NC_045512.2_pilon	19194	G	3600	0	0	0	0	0
NC_045512.2_pilon	19195	A	3560	0	2	2	0	0.0011236
NC_045512.2_pilon	19196	A	3634	0	0	5	0	0.00137589
NC_045512.2_pilon	19197	T	3641	0	0	0	2	0.0005493
NC_045512.2_pilon	19198	T	3662	2	0	0	11	0.00354997
NC_045512.2_pilon	19199	G	3622	3	0	0	0	0.000828272
NC_045512.2_pilon	19200	C	3594	0	3	0	0	0.000834725
NC_045512.2_pilon	19201	A	3604	0	3	9	0	0.00332963
NC_045512.2_pilon	19202	A	3598	0	0	10	0	0.00277932
NC_045512.2_pilon	19203	T	3619	0	0	0	5	0.0013816
NC_045512.2_pilon	19204	G	2975	0	0	0	0	0
NC_045512.2_pilon	19205	T	2963	2	0	0	4	0.00202497
NC_045512.2_pilon	19206	C	2907	2	1	0	0	0.00103199
NC_045512.2_pilon	19207	G	2909	3	1	0	0	0.00137504
NC_045512.2_pilon	19208	A	2835	0	2	7	0	0.0031746
NC_045512.2_pilon	19209	T	2873	0	0	1	6	0.00243648
NC_045512.2_pilon	19210	A	2843	0	0	4	1	0.00175871
NC_045512.2_pilon	19211	G	2798	2	0	0	0	0.000714796
NC_045512.2_pilon	19212	A	2783	0	2	8	0	0.00359324
NC_045512.2_pilon	19213	T	2832	1	0	0	3	0.00141243
NC_045512.2_pilon	19214	A	2831	0	0	4	0	0.00141293
NC_045512.2_pilon	19215	T	2843	2	0	0	1	0.00105522
NC_045512.2_pilon	19216	C	2809	0	0	0	0	0
NC_045512.2_pilon	19217	C	2727	0	0	0	0	0
NC_045512.2_pilon	19218	T	2751	2	0	0	2	0.00145402
NC_045512.2_pilon	19219	G	2696	2	1	0	0	0.00111276
NC_045512.2_pilon	19220	C	2708	3	0	0	0	0.00110783
NC_045512.2_pilon	19221	T	2701	0	0	0	6	0.0022214
NC_045512.2_pilon	19222	A	2665	0	0	1	0	0.000375235
NC_045512.2_pilon	19223	A	2602	0	0	2	0	0.00076864
NC_045512.2_pilon	19224	T	2607	0	0	1	11	0.00460299
NC_045512.2_pilon	19225	T	2606	0	0	0	0	0
NC_045512.2_pilon	19226	C	2574	0	0	0	0	0
NC_045512.2_pilon	19227	C	2567	0	1	0	0	0.00038956
NC_045512.2_pilon	19228	A	2582	0	0	2	0	0.000774593
NC_045512.2_pilon	19229	T	2605	0	0	0	6	0.00230326
NC_045512.2_pilon	19230	T	2602	1	0	0	3	0.00153728
NC_045512.2_pilon	19231	G	2573	0	0	0	0	0
NC_045512.2_pilon	19232	T	2517	0	0	0	0	0
NC_045512.2_pilon	19233	T	2497	0	0	0	0	0
NC_045512.2_pilon	19234	T	2512	1	0	0	2	0.00119427
NC_045512.2_pilon	19235	G	2497	0	0	0	0	0
NC_045512.2_pilon	19236	T	2467	0	0	0	5	0.00202675
NC_045512.2_pilon	19237	A	2464	0	0	3	0	0.00121753
NC_045512.2_pilon	19238	G	2447	0	1	0	0	0.000408664
NC_045512.2_pilon	19239	A	2403	0	0	4	0	0.00166459
NC_045512.2_pilon	19240	T	2463	0	0	0	1	0.000406009
NC_045512.2_pilon	19241	T	2458	0	0	0	2	0.00081367
NC_045512.2_pilon	19242	T	2474	0	0	0	2	0.000808407
NC_045512.2_pilon	19243	G	2408	6	0	0	0	0.00249169
NC_045512.2_pilon	19244	A	2344	0	0	4	0	0.00170648
NC_045512.2_pilon	19245	C	2352	0	0	0	0	0
NC_045512.2_pilon	19246	A	2392	0	2	6	0	0.00334448
NC_045512.2_pilon	19247	C	2312	0	0	0	0	0
NC_045512.2_pilon	19248	T	2334	0	0	0	2	0.000856898
NC_045512.2_pilon	19249	A	2255	0	1	2	0	0.00133038
NC_045512.2_pilon	19250	G	2184	0	0	0	0	0
NC_045512.2_pilon	19251	A	2208	0	1	1	1	0.0013587
NC_045512.2_pilon	19252	G	835	1	0	0	0	0.0011976
NC_045512.2_pilon	19253	T	859	0	0	0	0	0
NC_045512.2_pilon	19254	G	859	0	0	0	0	0
NC_045512.2_pilon	19255	C	879	1	0	0	0	0.00113766
NC_045512.2_pilon	19256	T	893	1	0	0	0	0.00111982
NC_045512.2_pilon	19257	A	891	0	0	1	1	0.00224467
NC_045512.2_pilon	19258	T	903	0	0	0	1	0.00110742
NC_045512.2_pilon	19259	C	912	1	0	0	0	0.00109649
NC_045512.2_pilon	19260	T	921	0	0	0	1	0.00108578
NC_045512.2_pilon	19261	A	915	0	0	0	0	0
NC_045512.2_pilon	19262	A	917	0	0	0	0	0
NC_045512.2_pilon	19263	C	933	0	2	0	0	0.00214362
NC_045512.2_pilon	19264	C	954	1	0	0	0	0.00104822
NC_045512.2_pilon	19265	T	968	0	0	0	0	0
NC_045512.2_pilon	19266	T	971	0	0	1	2	0.0030896
NC_045512.2_pilon	19267	A	962	0	0	1	0	0.0010395
NC_045512.2_pilon	19268	A	962	0	0	4	0	0.004158
NC_045512.2_pilon	19269	C	976	0	0	0	0	0
NC_045512.2_pilon	19270	T	1002	0	0	0	0	0
NC_045512.2_pilon	19271	T	1001	0	0	0	2	0.001998
NC_045512.2_pilon	19272	G	945	0	0	0	0	0
NC_045512.2_pilon	19273	C	966	0	0	0	0	0
NC_045512.2_pilon	19274	C	1000	1	0	0	0	0.001
NC_045512.2_pilon	19275	T	999	1	0	0	0	0.001001
NC_045512.2_pilon	19276	G	990	0	0	0	0	0
NC_045512.2_pilon	19277	G	985	0	0	0	0	0
NC_045512.2_pilon	19278	T	1029	0	0	0	2	0.00194363
NC_045512.2_pilon	19279	T	1044	0	0	0	2	0.00191571
NC_045512.2_pilon	19280	G	1032	1	0	0	0	0.000968992
NC_045512.2_pilon	19281	T	1027	0	0	0	2	0.00194742
NC_045512.2_pilon	19282	G	1038	1	0	0	0	0.000963391
NC_045512.2_pilon	19283	A	1029	0	0	2	0	0.00194363
NC_045512.2_pilon	19284	T	1051	0	0	0	1	0.000951475
NC_045512.2_pilon	19285	G	1068	0	0	0	0	0
NC_045512.2_pilon	19286	G	1062	1	0	0	0	0.00094162
NC_045512.2_pilon	19287	T	1090	0	0	0	1	0.000917431
NC_045512.2_pilon	19288	G	1105	1	0	0	0	0.000904977
NC_045512.2_pilon	19289	G	1106	1	0	0	0	0.000904159
NC_045512.2_pilon	19290	C	1162	0	3	1	0	0.00344234
NC_045512.2_pilon	19291	A	1174	0	1	4	1	0.00511073
NC_045512.2_pilon	19292	G	1197	1	0	0	0	0.000835422
NC_045512.2_pilon	19293	T	1234	0	0	0	3	0.00243112
NC_045512.2_pilon	19294	T	1242	0	0	0	2	0.00161031
NC_045512.2_pilon	19295	T	1244	1	0	0	1	0.00160772
NC_045512.2_pilon	19296	G	1242	1	0	0	0	0.000805153
NC_045512.2_pilon	19297	T	1238	0	0	0	1	0.000807754
NC_045512.2_pilon	19298	A	1242	0	0	1	0	0.000805153
NC_045512.2_pilon	19299	T	1254	1	0	0	5	0.00478469
NC_045512.2_pilon	19300	G	1284	1	0	0	0	0.000778816
NC_045512.2_pilon	19301	T	1272	0	0	0	1	0.000786164
NC_045512.2_pilon	19302	A	1280	0	0	0	0	0
NC_045512.2_pilon	19303	A	1277	0	0	0	0	0
NC_045512.2_pilon	19304	A	1321	0	0	1	0	0.000757002
NC_045512.2_pilon	19305	T	1352	0	0	0	0	0
NC_045512.2_pilon	19306	A	1370	0	0	0	0	0
NC_045512.2_pilon	19307	A	1353	0	0	0	0	0
NC_045512.2_pilon	19308	A	1380	0	0	3	0	0.00217391
NC_045512.2_pilon	19309	C	1403	0	1	0	0	0.000712758
NC_045512.2_pilon	19310	A	1436	0	1	5	0	0.00417827
NC_045512.2_pilon	19311	T	1437	0	0	0	5	0.00347947
NC_045512.2_pilon	19312	G	1461	1	0	0	0	0.000684463
NC_045512.2_pilon	19313	C	1486	0	0	0	0	0
NC_045512.2_pilon	19314	A	1505	0	0	4	1	0.00332226
NC_045512.2_pilon	19315	T	1505	0	0	0	5	0.00332226
NC_045512.2_pilon	19316	T	1534	1	0	0	0	0.00065189
NC_045512.2_pilon	19317	C	1518	1	0	0	0	0.000658762
NC_045512.2_pilon	19318	C	1506	0	1	0	0	0.000664011
NC_045512.2_pilon	19319	A	1540	0	3	3	0	0.0038961
NC_045512.2_pilon	19320	C	1538	0	2	0	0	0.00130039
NC_045512.2_pilon	19321	A	1570	0	0	5	0	0.00318471
NC_045512.2_pilon	19322	C	1575	0	1	0	0	0.000634921
NC_045512.2_pilon	19323	A	1612	0	1	3	0	0.00248139
NC_045512.2_pilon	19324	C	1608	0	0	0	0	0
NC_045512.2_pilon	19325	C	1669	0	3	0	0	0.00179748
NC_045512.2_pilon	19326	A	1654	0	0	3	0	0.00181378
NC_045512.2_pilon	19327	G	1656	1	0	0	0	0.000603865
NC_045512.2_pilon	19328	C	1755	0	0	1	0	0.000569801
NC_045512.2_pilon	19329	T	1793	0	0	0	0	0
NC_045512.2_pilon	19330	T	1791	0	0	0	0	0
NC_045512.2_pilon	19331	T	1794	0	0	0	0	0
NC_045512.2_pilon	19332	T	1810	0	0	0	1	0.000552486
NC_045512.2_pilon	19333	G	1811	1	0	0	1	0.00110436
NC_045512.2_pilon	19334	A	1771	0	0	3	0	0.00169396
NC_045512.2_pilon	19335	T	1830	0	0	0	2	0.0010929
NC_045512.2_pilon	19336	A	1847	0	0	0	0	0
NC_045512.2_pilon	19337	A	1814	0	0	0	0	0
NC_045512.2_pilon	19338	A	1834	0	0	0	0	0
NC_045512.2_pilon	19339	A	1857	0	0	0	0	0
NC_045512.2_pilon	19340	G	1890	0	0	0	0	0
NC_045512.2_pilon	19341	T	1858	1	0	0	3	0.00215285
NC_045512.2_pilon	19342	G	1962	0	0	0	0	0
NC_045512.2_pilon	19343	C	1950	0	0	0	0	0
NC_045512.2_pilon	19344	T	1995	0	0	0	0	0
NC_045512.2_pilon	19345	T	1984	0	0	0	0	0
NC_045512.2_pilon	19346	T	1994	0	0	0	0	0
NC_045512.2_pilon	19347	T	1993	0	0	0	0	0
NC_045512.2_pilon	19348	G	1994	2	0	0	0	0.00100301
NC_045512.2_pilon	19349	T	2007	1	0	0	4	0.00249128
NC_045512.2_pilon	19350	T	2019	0	0	0	3	0.00148588
NC_045512.2_pilon	19351	A	2007	0	0	6	0	0.00298954
NC_045512.2_pilon	19352	A	1983	0	0	2	0	0.00100857
NC_045512.2_pilon	19353	T	2030	0	0	0	0	0
NC_045512.2_pilon	19354	T	2045	0	0	0	1	0.000488998
NC_045512.2_pilon	19355	T	2054	0	0	0	0	0
NC_045512.2_pilon	19356	A	2041	0	0	0	0	0
NC_045512.2_pilon	19357	A	2018	0	0	0	0	0
NC_045512.2_pilon	19358	A	2050	0	0	0	0	0
NC_045512.2_pilon	19359	A	2119	0	0	0	0	0
NC_045512.2_pilon	19360	C	2158	0	0	0	0	0
NC_045512.2_pilon	19361	A	2222	0	0	3	0	0.00135014
NC_045512.2_pilon	19362	A	2212	0	0	4	0	0.00180832
NC_045512.2_pilon	19363	T	2290	0	0	0	2	0.000873362
NC_045512.2_pilon	19364	T	2317	0	0	0	3	0.00129478
NC_045512.2_pilon	19365	A	2317	0	1	1	0	0.000863185
NC_045512.2_pilon	19366	C	2302	0	0	2	0	0.00086881
NC_045512.2_pilon	19367	C	2351	0	3	0	0	0.00127605
NC_045512.2_pilon	19368	A	2327	0	0	2	0	0.000859476
NC_045512.2_pilon	19369	T	2355	0	0	0	0	0
NC_045512.2_pilon	19370	T	2362	0	0	0	0	0
NC_045512.2_pilon	19371	T	2367	0	0	0	0	0
NC_045512.2_pilon	19372	T	2368	0	0	0	0	0
NC_045512.2_pilon	19373	T	2388	0	0	0	0	0
NC_045512.2_pilon	19374	C	2361	0	0	0	0	0
NC_045512.2_pilon	19375	T	2392	1	0	0	2	0.00125418
NC_045512.2_pilon	19376	A	2374	0	0	3	0	0.00126369
NC_045512.2_pilon	19377	T	2409	0	0	0	4	0.00166044
NC_045512.2_pilon	19378	T	2423	0	0	0	1	0.000412712
NC_045512.2_pilon	19379	A	2434	0	0	1	1	0.000821693
NC_045512.2_pilon	19380	C	2405	0	0	0	0	0
NC_045512.2_pilon	19381	T	2492	0	0	0	1	0.000401284
NC_045512.2_pilon	19382	C	2469	0	0	0	0	0
NC_045512.2_pilon	19383	T	2506	2	0	0	6	0.00319234
NC_045512.2_pilon	19384	G	2464	2	0	0	0	0.000811688
NC_045512.2_pilon	19385	A	2284	0	4	6	0	0.00437828
NC_045512.2_pilon	19386	C	2313	0	2	0	0	0.000864678
NC_045512.2_pilon	19387	A	2408	0	0	6	0	0.00249169
NC_045512.2_pilon	19388	G	2410	1	0	0	0	0.000414938
NC_045512.2_pilon	19389	T	2604	3	0	1	5	0.00345622
NC_045512.2_pilon	19390	C	2607	0	0	0	0	0
NC_045512.2_pilon	19391	C	2591	0	0	0	0	0
NC_045512.2_pilon	19392	A	2603	0	1	4	0	0.00192086
NC_045512.2_pilon	19393	T	2645	0	0	2	7	0.00340265
NC_045512.2_pilon	19394	G	2732	0	0	0	0	0
NC_045512.2_pilon	19395	T	2737	2	0	0	7	0.00328827
NC_045512.2_pilon	19396	G	2740	0	0	0	0	0
NC_045512.2_pilon	19397	A	2786	0	3	5	0	0.0028715
NC_045512.2_pilon	19398	G	2833	0	0	0	0	0
NC_045512.2_pilon	19399	T	3024	0	0	0	6	0.00198413
NC_045512.2_pilon	19400	C	3063	0	0	0	0	0
NC_045512.2_pilon	19401	T	3092	3	0	0	1	0.00129366
NC_045512.2_pilon	19402	C	3083	0	0	0	0	0
NC_045512.2_pilon	19403	A	3085	0	2	7	0	0.00291734
NC_045512.2_pilon	19404	T	3134	0	0	0	4	0.00127632
NC_045512.2_pilon	19405	G	3255	1	0	0	0	0.00030722
NC_045512.2_pilon	19406	G	3257	0	1	0	0	0.000307031
NC_045512.2_pilon	19407	A	3357	0	0	0	0	0
NC_045512.2_pilon	19408	A	3401	0	0	0	0	0
NC_045512.2_pilon	19409	A	3484	0	0	1	0	0.000287026
NC_045512.2_pilon	19410	A	3581	0	0	0	0	0
NC_045512.2_pilon	19411	C	3663	0	2	0	0	0.000546001
NC_045512.2_pilon	19412	A	3792	0	2	7	0	0.00237342
NC_045512.2_pilon	19413	A	3759	0	1	0	1	0.000532056
NC_045512.2_pilon	19414	G	3867	0	0	0	0	0
NC_045512.2_pilon	19415	T	3990	1	0	0	8	0.00225564
NC_045512.2_pilon	19416	A	4039	0	0	5	0	0.00123793
NC_045512.2_pilon	19417	G	4069	2	1	0	0	0.000737282
NC_045512.2_pilon	19418	T	4146	3	0	0	7	0.00241196
NC_045512.2_pilon	19419	G	4264	2	0	0	0	0.000469043
NC_045512.2_pilon	19420	T	4251	2	0	1	6	0.00211715
NC_045512.2_pilon	19421	C	4302	0	0	0	0	0
NC_045512.2_pilon	19422	A	4255	0	2	12	1	0.00352526
NC_045512.2_pilon	19423	G	4350	1	3	0	0	0.00091954
NC_045512.2_pilon	19424	A	4357	0	2	7	1	0.00229516
NC_045512.2_pilon	19425	T	4571	0	0	0	7	0.00153139
NC_045512.2_pilon	19426	A	4577	0	0	5	0	0.00109242
NC_045512.2_pilon	19427	T	4690	0	0	2	8	0.0021322
NC_045512.2_pilon	19428	A	4639	0	1	9	0	0.00215564
NC_045512.2_pilon	19429	G	4725	1	0	0	0	0.00021164
NC_045512.2_pilon	19430	A	4742	0	0	6	0	0.00126529
NC_045512.2_pilon	19431	T	4948	0	0	2	15	0.00343573
NC_045512.2_pilon	19432	T	5007	0	0	1	5	0.00119832
NC_045512.2_pilon	19433	A	4984	0	0	4	0	0.000802568
NC_045512.2_pilon	19434	T	5012	4	0	1	15	0.00399042
NC_045512.2_pilon	19435	G	5027	2	0	0	0	0.000397852
NC_045512.2_pilon	19436	T	5126	0	0	0	11	0.00214592
NC_045512.2_pilon	19437	A	5133	0	1	14	0	0.00292227
NC_045512.2_pilon	19438	C	5127	0	1	1	0	0.000390092
NC_045512.2_pilon	19439	C	5191	0	3	0	0	0.000577923
NC_045512.2_pilon	19440	A	5224	0	2	8	0	0.00191424
NC_045512.2_pilon	19441	C	5244	0	0	0	0	0
NC_045512.2_pilon	19442	T	5375	0	0	0	3	0.00055814
NC_045512.2_pilon	19443	A	5321	0	0	0	0	0
NC_045512.2_pilon	19444	A	5281	0	1	2	0	0.000568074
NC_045512.2_pilon	19445	A	5391	0	0	0	0	0
NC_045512.2_pilon	19446	G	5462	0	0	0	0	0
NC_045512.2_pilon	19447	T	5544	3	0	1	10	0.00252525
NC_045512.2_pilon	19448	C	5625	2	4	0	0	0.00106667
NC_045512.2_pilon	19449	T	5701	3	0	1	23	0.00473601
NC_045512.2_pilon	19450	G	5677	1	2	0	0	0.000528448
NC_045512.2_pilon	19451	C	5731	0	2	0	0	0.000348979
NC_045512.2_pilon	19452	T	5828	0	0	0	10	0.00171585
NC_045512.2_pilon	19453	A	5820	0	3	13	0	0.00274914
NC_045512.2_pilon	19454	C	5846	1	7	0	0	0.00136846
NC_045512.2_pilon	19455	G	6003	6	0	0	0	0.0009995
NC_045512.2_pilon	19456	T	5955	0	0	0	21	0.00352645
NC_045512.2_pilon	19457	G	6072	5	0	0	0	0.000823452
NC_045512.2_pilon	19458	T	6074	2	0	1	12	0.00246954
NC_045512.2_pilon	19459	A	6145	0	1	7	1	0.00146461
NC_045512.2_pilon	19460	T	6205	0	0	0	11	0.00177276
NC_045512.2_pilon	19461	A	6283	0	0	2	0	0.000318319
NC_045512.2_pilon	19462	A	6276	0	2	11	0	0.00207138
NC_045512.2_pilon	19463	C	6375	0	2	1	0	0.000470588
NC_045512.2_pilon	19464	A	6580	0	4	15	0	0.00288754
NC_045512.2_pilon	19465	C	6612	0	6	0	0	0.000907441
NC_045512.2_pilon	19466	G	6843	5	0	0	0	0.000730674
NC_045512.2_pilon	19467	T	6803	5	0	0	10	0.00220491
NC_045512.2_pilon	19468	T	6944	6	0	0	14	0.00288018
NC_045512.2_pilon	19469	G	6883	3	1	0	1	0.000726427
NC_045512.2_pilon	19470	C	6889	0	4	1	0	0.000725795
NC_045512.2_pilon	19471	A	6897	0	2	22	0	0.00347977
NC_045512.2_pilon	19472	A	6895	0	0	15	1	0.00232052
NC_045512.2_pilon	19473	T	7159	0	0	0	1	0.000139684
NC_045512.2_pilon	19474	T	7197	0	0	0	2	0.000277894
NC_045512.2_pilon	19475	T	7239	0	0	0	1	0.000138141
NC_045512.2_pilon	19476	A	7096	0	0	3	0	0.000422773
NC_045512.2_pilon	19477	G	7190	0	1	0	0	0.000139082
NC_045512.2_pilon	19478	G	7351	2	0	0	0	0.000272072
NC_045512.2_pilon	19479	T	7127	3	0	0	8	0.00154343
NC_045512.2_pilon	19480	G	7493	10	0	0	0	0.00133458
NC_045512.2_pilon	19481	G	7375	3	0	0	0	0.00040678
NC_045512.2_pilon	19482	T	7445	2	0	2	16	0.00268637
NC_045512.2_pilon	19483	G	7650	8	0	0	0	0.00104575
NC_045512.2_pilon	19484	C	7689	5	3	0	0	0.00104045
NC_045512.2_pilon	19485	T	7797	3	0	1	18	0.0028216
NC_045512.2_pilon	19486	G	7792	4	0	0	0	0.000513347
NC_045512.2_pilon	19487	T	7846	1	0	0	18	0.00242162
NC_045512.2_pilon	19488	C	7841	1	0	1	0	0.00025507
NC_045512.2_pilon	19489	T	7863	8	0	1	23	0.00406969
NC_045512.2_pilon	19490	G	7764	3	0	0	0	0.000386399
NC_045512.2_pilon	19491	T	7824	3	0	0	11	0.00178937
NC_045512.2_pilon	19492	A	7879	0	2	14	0	0.00203071
NC_045512.2_pilon	19493	G	7806	0	2	0	1	0.00038432
NC_045512.2_pilon	19494	A	8014	0	1	29	0	0.00374345
NC_045512.2_pilon	19495	C	8180	0	3	0	0	0.000366748
NC_045512.2_pilon	19496	A	8326	0	1	19	3	0.00276243
NC_045512.2_pilon	19497	T	8389	3	0	0	18	0.00250328
NC_045512.2_pilon	19498	C	8505	0	0	0	0	0
NC_045512.2_pilon	19499	A	8535	0	5	20	2	0.00316344
NC_045512.2_pilon	19500	T	8525	1	0	2	14	0.00199413
NC_045512.2_pilon	19501	G	8659	5	0	0	0	0.000577434
NC_045512.2_pilon	19502	C	8703	1	7	0	0	0.000919223
NC_045512.2_pilon	19503	T	8783	0	0	0	17	0.00193556
NC_045512.2_pilon	19504	A	8799	0	0	13	0	0.00147744
NC_045512.2_pilon	19505	A	8765	0	0	15	0	0.00171135
NC_045512.2_pilon	19506	T	8801	0	0	0	11	0.00124986
NC_045512.2_pilon	19507	G	8824	10	0	0	1	0.0012466
NC_045512.2_pilon	19508	A	8745	0	6	7	0	0.00148656
NC_045512.2_pilon	19509	G	8900	4	0	0	1	0.000561798
NC_045512.2_pilon	19510	T	9107	0	0	1	10	0.00120786
NC_045512.2_pilon	19511	A	9222	0	3	13	0	0.00173498
NC_045512.2_pilon	19512	C	9282	0	3	0	0	0.000323206
NC_045512.2_pilon	19513	A	9488	0	8	37	0	0.00474283
NC_045512.2_pilon	19514	G	9529	2	0	0	0	0.000209886
NC_045512.2_pilon	19515	A	9589	0	0	15	0	0.00156429
NC_045512.2_pilon	19516	T	9869	0	0	1	17	0.00182389
NC_045512.2_pilon	19517	T	10043	9	0	0	29	0.00378373
NC_045512.2_pilon	19518	G	10017	7	0	0	0	0.000698812
NC_045512.2_pilon	19519	T	9905	3	0	1	27	0.00312973
NC_045512.2_pilon	19520	A	10044	0	0	14	1	0.00149343
NC_045512.2_pilon	19521	T	10154	1	0	0	23	0.0023636
NC_045512.2_pilon	19522	C	10219	3	0	0	0	0.000293571
NC_045512.2_pilon	19523	T	10219	5	0	0	3	0.000782855
NC_045512.2_pilon	19524	C	10280	3	18	0	0	0.0020428
NC_045512.2_pilon	19525	G	10267	6	1	0	0	0.000681796
NC_045512.2_pilon	19526	A	10115	0	2	19	2	0.00227385
NC_045512.2_pilon	19527	T	10277	1	0	0	14	0.00145957
NC_045512.2_pilon	19528	G	10304	12	0	0	0	0.0011646
NC_045512.2_pilon	19529	C	10405	1	2	0	0	0.000288323
NC_045512.2_pilon	19530	T	10497	7	0	2	3	0.00114318
NC_045512.2_pilon	19531	T	10534	0	0	0	18	0.00170875
NC_045512.2_pilon	19532	A	10535	0	0	11	1	0.00113906
NC_045512.2_pilon	19533	T	10614	0	0	0	15	0.00141323
NC_045512.2_pilon	19534	A	10627	0	0	8	0	0.000752799
NC_045512.2_pilon	19535	A	10683	0	2	22	0	0.00224656
NC_045512.2_pilon	19536	C	10743	0	6	0	0	0.000558503
NC_045512.2_pilon	19537	A	10815	0	1	31	0	0.00295885
NC_045512.2_pilon	19538	T	10372	3	0	1	17	0.00202468
NC_045512.2_pilon	19539	G	10852	1	1	0	0	0.000184298
NC_045512.2_pilon	19540	A	10814	0	2	28	1	0.00286665
NC_045512.2_pilon	19541	T	10928	5	0	1	24	0.00274524
NC_045512.2_pilon	19542	G	11012	9	0	0	0	0.00081729
NC_045512.2_pilon	19543	A	10982	0	2	20	0	0.00200328
NC_045512.2_pilon	19544	T	11214	0	0	1	36	0.00329945
NC_045512.2_pilon	19545	C	11270	1	1	0	0	0.000177462
NC_045512.2_pilon	19546	T	11286	8	0	2	7	0.00150629
NC_045512.2_pilon	19547	C	11303	0	6	0	0	0.000530833
NC_045512.2_pilon	19548	A	11208	0	2	22	0	0.00214133
NC_045512.2_pilon	19549	G	11200	4	1	0	2	0.000625
NC_045512.2_pilon	19550	C	11403	2	7	2	0	0.000964658
NC_045512.2_pilon	19551	T	11524	7	0	2	24	0.00286359
NC_045512.2_pilon	19552	G	11487	8	0	0	0	0.000696439
NC_045512.2_pilon	19553	G	11314	8	1	0	0	0.000795475
NC_045512.2_pilon	19554	C	11585	2	0	0	0	0.000172637
NC_045512.2_pilon	19555	T	11740	1	0	0	2	0.000255537
NC_045512.2_pilon	19556	T	11753	2	0	1	5	0.000680677
NC_045512.2_pilon	19557	T	11850	0	0	0	5	0.000421941
NC_045512.2_pilon	19558	A	11684	0	0	18	0	0.00154057
NC_045512.2_pilon	19559	G	11715	5	2	0	3	0.000853606
NC_045512.2_pilon	19560	C	11894	3	3	0	0	0.000504456
NC_045512.2_pilon	19561	T	12067	6	0	1	0	0.000580094
NC_045512.2_pilon	19562	T	12028	5	0	0	34	0.00324243
NC_045512.2_pilon	19563	G	12061	2	0	0	0	0.000165824
NC_045512.2_pilon	19564	T	11858	0	0	0	16	0.0013493
NC_045512.2_pilon	19565	G	11950	2	0	0	0	0.000167364
NC_045512.2_pilon	19566	G	11895	1	1	0	0	0.000168138
NC_045512.2_pilon	19567	G	12087	1	0	0	0	8.27335e-05
NC_045512.2_pilon	19568	T	11812	2	0	0	26	0.00237047
NC_045512.2_pilon	19569	T	12129	4	0	0	7	0.000906917
NC_045512.2_pilon	19570	T	12268	0	0	0	3	0.000244539
NC_045512.2_pilon	19571	A	12232	0	0	18	0	0.00147155
NC_045512.2_pilon	19572	C	12247	0	3	1	0	0.000326611
NC_045512.2_pilon	19573	A	12291	0	1	29	0	0.00244081
NC_045512.2_pilon	19574	A	12223	0	0	6	0	0.000490878
NC_045512.2_pilon	19575	A	12304	0	1	5	1	0.000568921
NC_045512.2_pilon	19576	C	12342	0	7	0	0	0.000567169
NC_045512.2_pilon	19577	A	12447	0	1	23	0	0.00192818
NC_045512.2_pilon	19578	A	12333	0	0	21	1	0.00178383
NC_045512.2_pilon	19579	T	12517	0	0	0	3	0.000239674
NC_045512.2_pilon	19580	T	12518	0	0	0	0	0
NC_045512.2_pilon	19581	T	12586	1	0	0	4	0.000397267
NC_045512.2_pilon	19582	G	12546	15	0	0	2	0.00135501
NC_045512.2_pilon	19583	A	12401	0	7	33	0	0.00322555
NC_045512.2_pilon	19584	T	12578	0	0	0	13	0.00103355
NC_045512.2_pilon	19585	A	12678	0	3	26	0	0.00228743
NC_045512.2_pilon	19586	C	12671	0	0	0	0	0
NC_045512.2_pilon	19587	T	12892	11	0	0	0	0.000853242
NC_045512.2_pilon	19588	T	12877	0	0	3	14	0.00132018
NC_045512.2_pilon	19589	A	12796	0	0	15	0	0.00117224
NC_045512.2_pilon	19590	T	12925	0	0	2	13	0.00116054
NC_045512.2_pilon	19591	A	12926	0	0	15	0	0.00116045
NC_045512.2_pilon	19592	A	12863	0	5	37	0	0.00326518
NC_045512.2_pilon	19593	C	12888	0	6	0	0	0.000465549
NC_045512.2_pilon	19594	C	12899	1	0	0	0	7.75254e-05
NC_045512.2_pilon	19595	T	13009	6	0	1	4	0.000845568
NC_045512.2_pilon	19596	C	12986	2	1	1	0	0.000308024
NC_045512.2_pilon	19597	T	13052	6	0	2	31	0.00298805
NC_045512.2_pilon	19598	G	12913	4	0	0	0	0.000309765
NC_045512.2_pilon	19599	G	12717	0	2	0	0	0.00015727
NC_045512.2_pilon	19600	A	12837	0	7	3	0	0.000778998
NC_045512.2_pilon	19601	A	13029	0	3	45	0	0.00368409
NC_045512.2_pilon	19602	C	13117	0	6	0	0	0.000457422
NC_045512.2_pilon	19603	A	13192	0	8	29	0	0.00280473
NC_045512.2_pilon	19604	C	13153	1	0	0	0	7.60283e-05
NC_045512.2_pilon	19605	T	13311	0	0	1	2	0.000225378
NC_045512.2_pilon	19606	T	13233	0	0	0	0	0
NC_045512.2_pilon	19607	T	13224	0	0	1	1	0.00015124
NC_045512.2_pilon	19608	T	13307	0	0	0	1	7.51484e-05
NC_045512.2_pilon	19609	A	13295	0	0	18	0	0.00135389
NC_045512.2_pilon	19610	C	13313	0	9	1	0	0.000751145
NC_045512.2_pilon	19611	A	13411	0	12	33	0	0.00335545
NC_045512.2_pilon	19612	A	13346	0	6	2	2	0.000749288
NC_045512.2_pilon	19613	G	13273	1	1	0	1	0.000226023
NC_045512.2_pilon	19614	A	13354	0	1	32	0	0.00247117
NC_045512.2_pilon	19615	C	13553	0	1	0	0	7.37844e-05
NC_045512.2_pilon	19616	T	13667	1	0	0	3	0.000292676
NC_045512.2_pilon	19617	T	13713	5	0	2	2	0.000656312
NC_045512.2_pilon	19618	C	13587	2	0	0	0	0.0001472
NC_045512.2_pilon	19619	A	13506	0	9	41	0	0.00370206
NC_045512.2_pilon	19620	G	13642	0	0	0	0	0
NC_045512.2_pilon	19621	A	13322	0	3	9	0	0.000900766
NC_045512.2_pilon	19622	G	13913	6	0	0	1	0.000503127
NC_045512.2_pilon	19623	T	13872	0	0	0	4	0.000288351
NC_045512.2_pilon	19624	T	14053	1	0	1	8	0.000711592
NC_045512.2_pilon	19625	T	14127	0	0	0	3	0.000212359
NC_045512.2_pilon	19626	A	13785	0	0	21	1	0.00159594
NC_045512.2_pilon	19627	G	13831	0	0	0	0	0
NC_045512.2_pilon	19628	A	13909	0	0	0	0	0
NC_045512.2_pilon	19629	A	13951	0	0	2	0	0.000143359
NC_045512.2_pilon	19630	A	14032	0	0	1	0	7.12657e-05
NC_045512.2_pilon	19631	A	14114	0	0	1	0	7.08516e-05
NC_045512.2_pilon	19632	T	14294	0	0	1	22	0.00160907
NC_045512.2_pilon	19633	G	14311	13	0	0	0	0.000908392
NC_045512.2_pilon	19634	T	13978	8	0	0	25	0.00236085
NC_045512.2_pilon	19635	G	14245	10	0	0	0	0.000702001
NC_045512.2_pilon	19636	G	13966	8	1	0	0	0.000644422
NC_045512.2_pilon	19637	C	14190	3	6	1	0	0.000704722
NC_045512.2_pilon	19638	T	14321	0	0	0	4	0.00027931
NC_045512.2_pilon	19639	T	14361	0	0	0	1	6.9633e-05
NC_045512.2_pilon	19640	T	14359	0	0	0	0	0
NC_045512.2_pilon	19641	T	14483	0	0	0	0	0
NC_045512.2_pilon	19642	A	14301	0	0	18	1	0.00132858
NC_045512.2_pilon	19643	A	13929	0	0	22	0	0.00157944
NC_045512.2_pilon	19644	T	14142	1	0	0	13	0.000989959
NC_045512.2_pilon	19645	G	14147	11	0	0	3	0.000989609
NC_045512.2_pilon	19646	T	14095	1	0	0	30	0.00219936
NC_045512.2_pilon	19647	T	14180	3	0	0	45	0.00338505
NC_045512.2_pilon	19648	G	14007	4	0	0	0	0.000285571
NC_045512.2_pilon	19649	T	13841	1	0	1	13	0.00108374
NC_045512.2_pilon	19650	A	13879	0	0	17	0	0.00122487
NC_045512.2_pilon	19651	A	13643	0	1	4	0	0.000366488
NC_045512.2_pilon	19652	A	13629	0	2	1	1	0.000293492
NC_045512.2_pilon	19653	T	13992	0	0	0	12	0.000857633
NC_045512.2_pilon	19654	A	13912	0	0	12	0	0.000862565
NC_045512.2_pilon	19655	A	13683	0	6	2	0	0.000584667
NC_045512.2_pilon	19656	G	13848	0	1	0	0	7.22126e-05
NC_045512.2_pilon	19657	G	13900	1	0	0	1	0.000143885
NC_045512.2_pilon	19658	G	13973	0	1	0	0	7.15666e-05
NC_045512.2_pilon	19659	A	14315	0	4	8	1	0.000908138
NC_045512.2_pilon	19660	C	14620	1	5	0	0	0.000410397
NC_045512.2_pilon	19661	A	14539	0	5	53	3	0.00419561
NC_045512.2_pilon	19662	C	14599	1	0	1	0	0.000136996
NC_045512.2_pilon	19663	T	14775	3	0	2	2	0.000473773
NC_045512.2_pilon	19664	T	14700	2	0	0	7	0.000612245
NC_045512.2_pilon	19665	T	14651	2	0	0	1	0.000204764
NC_045512.2_pilon	19666	G	14583	4	0	0	0	0.000274292
NC_045512.2_pilon	19667	A	10434	0	2	33	0	0.00335442
NC_045512.2_pilon	19668	T	10630	1	0	1	18	0.00188147
NC_045512.2_pilon	19669	G	10684	13	0	0	1	0.00131037
NC_045512.2_pilon	19670	G	10572	1	1	0	0	0.000189179
NC_045512.2_pilon	19671	A	10750	0	2	9	2	0.0012093
NC_045512.2_pilon	19672	C	10980	0	7	0	0	0.000637523
NC_045512.2_pilon	19673	A	11175	0	6	24	0	0.00268456
NC_045512.2_pilon	19674	A	11201	0	3	22	0	0.00223194
NC_045512.2_pilon	19675	C	11234	0	4	0	0	0.000356062
NC_045512.2_pilon	19676	A	11332	0	7	1	0	0.000705965
NC_045512.2_pilon	19677	G	11413	1	1	0	0	0.000175239
NC_045512.2_pilon	19678	G	11518	2	2	0	1	0.000434103
NC_045512.2_pilon	19679	G	11652	0	0	0	1	8.58222e-05
NC_045512.2_pilon	19680	T	11291	1	0	0	30	0.00274555
NC_045512.2_pilon	19681	G	11889	2	0	0	0	0.000168223
NC_045512.2_pilon	19682	A	11816	0	5	14	0	0.00160799
NC_045512.2_pilon	19683	A	11937	0	4	3	1	0.000670185
NC_045512.2_pilon	19684	G	11956	0	2	0	0	0.00016728
NC_045512.2_pilon	19685	T	11911	2	0	1	14	0.00142725
NC_045512.2_pilon	19686	A	12169	0	1	29	0	0.00246528
NC_045512.2_pilon	19687	C	12138	0	9	1	0	0.000823859
NC_045512.2_pilon	19688	C	12202	0	14	0	0	0.00114735
NC_045512.2_pilon	19689	A	12259	0	4	22	0	0.00212089
NC_045512.2_pilon	19690	G	12329	2	0	0	0	0.000162219
NC_045512.2_pilon	19691	T	12277	0	0	0	8	0.000651625
NC_045512.2_pilon	19692	T	12367	2	0	0	4	0.000485162
NC_045512.2_pilon	19693	T	12445	0	0	1	1	0.000160707
NC_045512.2_pilon	19694	C	12388	1	0	1	0	0.000161447
NC_045512.2_pilon	19695	T	12429	2	0	0	27	0.00233325
NC_045512.2_pilon	19696	A	12335	0	0	16	0	0.00129712
NC_045512.2_pilon	19697	T	12448	1	0	0	21	0.00176735
NC_045512.2_pilon	19698	C	12446	3	6	0	0	0.000723124
NC_045512.2_pilon	19699	A	12350	0	0	22	0	0.00178138
NC_045512.2_pilon	19700	T	12485	0	0	1	25	0.0020825
NC_045512.2_pilon	19701	T	12449	0	0	0	16	0.00128524
NC_045512.2_pilon	19702	A	12425	0	1	19	0	0.00160966
NC_045512.2_pilon	19703	A	12230	0	2	30	0	0.00261652
NC_045512.2_pilon	19704	T	12423	1	0	0	13	0.00112694
NC_045512.2_pilon	19705	A	12440	0	0	14	0	0.0011254
NC_045512.2_pilon	19706	A	12398	0	6	23	0	0.00233909
NC_045512.2_pilon	19707	C	12427	0	7	0	0	0.00056329
NC_045512.2_pilon	19708	A	12576	0	0	32	0	0.00254453
NC_045512.2_pilon	19709	C	12581	2	4	0	0	0.00047691
NC_045512.2_pilon	19710	T	12729	2	0	1	19	0.00172834
NC_045512.2_pilon	19711	G	12719	5	1	0	1	0.000550358
NC_045512.2_pilon	19712	T	12577	0	0	0	6	0.000477061
NC_045512.2_pilon	19713	T	12712	0	0	0	6	0.000471995
NC_045512.2_pilon	19714	T	12780	0	0	0	4	0.000312989
NC_045512.2_pilon	19715	A	12677	0	0	17	1	0.00141989
NC_045512.2_pilon	19716	C	12673	0	7	0	0	0.000552355
NC_045512.2_pilon	19717	A	12833	0	1	24	0	0.0019481
NC_045512.2_pilon	19718	C	12867	0	8	0	0	0.000621746
NC_045512.2_pilon	19719	A	12881	0	0	6	0	0.000465802
NC_045512.2_pilon	19720	A	12666	0	1	1	0	0.000157903
NC_045512.2_pilon	19721	A	12726	0	1	0	0	7.85793e-05
NC_045512.2_pilon	19722	A	12792	0	0	1	0	7.81739e-05
NC_045512.2_pilon	19723	G	13161	0	0	0	0	0
NC_045512.2_pilon	19724	T	12842	5	0	0	24	0.00225822
NC_045512.2_pilon	19725	T	13309	3	0	0	21	0.00180329
NC_045512.2_pilon	19726	G	13273	9	0	0	0	0.000678068
NC_045512.2_pilon	19727	A	13011	0	6	36	1	0.0033049
NC_045512.2_pilon	19728	T	13317	7	0	0	27	0.00255313
NC_045512.2_pilon	19729	G	13427	8	0	0	0	0.000595814
NC_045512.2_pilon	19730	G	13361	6	0	0	0	0.000449068
NC_045512.2_pilon	19731	T	12861	4	0	0	25	0.00225488
NC_045512.2_pilon	19732	G	13522	7	0	0	0	0.000517675
NC_045512.2_pilon	19733	T	13487	4	0	0	32	0.00266924
NC_045512.2_pilon	19734	T	13588	3	0	0	30	0.00242861
NC_045512.2_pilon	19735	G	13422	5	0	0	0	0.000372523
NC_045512.2_pilon	19736	A	13262	0	9	44	0	0.00399638
NC_045512.2_pilon	19737	T	13496	2	0	2	32	0.00266746
NC_045512.2_pilon	19738	G	13561	8	0	0	0	0.000589927
NC_045512.2_pilon	19739	T	13407	4	0	0	15	0.00141717
NC_045512.2_pilon	19740	A	13604	0	7	26	1	0.00249926
NC_045512.2_pilon	19741	G	13374	0	2	0	0	0.000149544
NC_045512.2_pilon	19742	A	13630	0	15	2	1	0.00132062
NC_045512.2_pilon	19743	A	13597	0	0	22	0	0.001618
NC_045512.2_pilon	19744	T	13784	0	0	0	21	0.00152351
NC_045512.2_pilon	19745	T	13719	4	0	1	21	0.00189518
NC_045512.2_pilon	19746	G	13731	9	0	0	0	0.000655451
NC_045512.2_pilon	19747	T	13520	2	0	0	4	0.000443787
NC_045512.2_pilon	19748	T	13637	1	0	0	4	0.00036665
NC_045512.2_pilon	19749	T	13690	1	0	0	5	0.000438276
NC_045512.2_pilon	19750	G	13457	0	0	0	1	7.43108e-05
NC_045512.2_pilon	19751	A	13125	0	2	2	0	0.000304762
NC_045512.2_pilon	19752	A	13049	0	0	4	0	0.000306537
NC_045512.2_pilon	19753	A	13250	0	0	2	0	0.000150943
NC_045512.2_pilon	19754	A	13419	0	0	0	0	0
NC_045512.2_pilon	19755	T	13608	0	0	0	12	0.000881834
NC_045512.2_pilon	19756	A	13618	0	0	0	0	0
NC_045512.2_pilon	19757	A	13429	0	0	1	0	7.44657e-05
NC_045512.2_pilon	19758	A	13497	0	0	0	0	0
NC_045512.2_pilon	19759	A	13686	0	0	4	1	0.000365337
NC_045512.2_pilon	19760	C	13687	0	5	0	0	0.00036531
NC_045512.2_pilon	19761	A	13848	0	7	30	0	0.00267187
NC_045512.2_pilon	19762	A	13880	0	1	37	0	0.00273775
NC_045512.2_pilon	19763	C	13973	0	11	0	0	0.000787233
NC_045512.2_pilon	19764	A	14076	0	0	30	2	0.00227337
NC_045512.2_pilon	19765	T	14065	0	0	3	26	0.00206186
NC_045512.2_pilon	19766	T	14110	0	0	1	15	0.00113395
NC_045512.2_pilon	19767	A	14156	0	0	14	0	0.00098898
NC_045512.2_pilon	19768	C	14038	1	6	0	0	0.000498647
NC_045512.2_pilon	19769	C	14089	2	1	0	0	0.000212932
NC_045512.2_pilon	19770	T	14204	7	0	1	4	0.000844832
NC_045512.2_pilon	19771	G	14202	5	0	0	0	0.000352063
NC_045512.2_pilon	19772	T	14134	2	0	0	24	0.00183954
NC_045512.2_pilon	19773	T	14186	0	0	0	16	0.00112787
NC_045512.2_pilon	19774	A	14055	0	0	22	0	0.00156528
NC_045512.2_pilon	19775	A	13958	0	0	26	0	0.00186273
NC_045512.2_pilon	19776	T	14049	1	0	1	27	0.0020642
NC_045512.2_pilon	19777	G	14020	6	0	0	0	0.00042796
NC_045512.2_pilon	19778	T	13847	4	0	1	20	0.00180545
NC_045512.2_pilon	19779	A	13909	0	6	25	1	0.00230067
NC_045512.2_pilon	19780	G	13736	8	0	0	0	0.000582411
NC_045512.2_pilon	19781	C	13858	3	6	0	0	0.000649444
NC_045512.2_pilon	19782	A	13926	0	0	28	0	0.00201063
NC_045512.2_pilon	19783	T	13972	0	0	0	4	0.000286287
NC_045512.2_pilon	19784	T	13985	1	0	0	9	0.000715052
NC_045512.2_pilon	19785	T	14067	1	0	0	3	0.000284353
NC_045512.2_pilon	19786	G	13824	5	1	0	0	0.000434028
NC_045512.2_pilon	19787	A	13459	0	4	11	1	0.0011888
NC_045512.2_pilon	19788	G	13593	8	1	0	0	0.000662105
NC_045512.2_pilon	19789	C	13691	3	0	0	0	0.000219122
NC_045512.2_pilon	19790	T	13762	0	0	1	1	0.000145328
NC_045512.2_pilon	19791	T	13565	1	0	0	6	0.000516034
NC_045512.2_pilon	19792	T	13547	0	0	0	3	0.000221451
NC_045512.2_pilon	19793	G	13294	1	0	0	1	0.000150444
NC_045512.2_pilon	19794	G	13085	2	0	0	1	0.00022927
NC_045512.2_pilon	19795	G	13318	3	0	0	0	0.000225259
NC_045512.2_pilon	19796	C	13622	1	4	1	0	0.000440464
NC_045512.2_pilon	19797	T	13635	1	0	0	12	0.000953429
NC_045512.2_pilon	19798	A	13548	0	0	17	1	0.00132861
NC_045512.2_pilon	19799	A	13523	0	5	1	0	0.000443689
NC_045512.2_pilon	19800	G	13408	1	1	0	0	0.000149165
NC_045512.2_pilon	19801	C	9554	2	8	1	0	0.00115135
NC_045512.2_pilon	19802	G	9618	7	0	0	0	0.000727802
NC_045512.2_pilon	19803	C	9598	2	7	0	0	0.000937695
NC_045512.2_pilon	19804	A	9717	0	1	29	0	0.00308737
NC_045512.2_pilon	19805	A	9695	0	3	23	1	0.00278494
NC_045512.2_pilon	19806	C	9876	0	1	0	0	0.000101256
NC_045512.2_pilon	19807	A	10056	0	0	18	0	0.00178998
NC_045512.2_pilon	19808	T	10141	0	0	0	16	0.00157775
NC_045512.2_pilon	19809	T	10285	0	0	0	9	0.000875061
NC_045512.2_pilon	19810	A	10236	0	0	0	0	0
NC_045512.2_pilon	19811	A	10161	0	1	9	0	0.000984155
NC_045512.2_pilon	19812	A	10304	0	0	6	0	0.000582298
NC_045512.2_pilon	19813	C	10335	0	5	0	0	0.000483793
NC_045512.2_pilon	19814	C	10444	0	4	2	0	0.000574493
NC_045512.2_pilon	19815	A	10511	0	4	14	2	0.00190277
NC_045512.2_pilon	19816	G	10505	1	0	0	0	9.51928e-05
NC_045512.2_pilon	19817	T	10755	5	0	0	15	0.0018596
NC_045512.2_pilon	19818	A	10803	0	1	14	0	0.0013885
NC_045512.2_pilon	19819	C	10715	0	4	0	0	0.000373308
NC_045512.2_pilon	19820	C	10927	0	7	0	0	0.000640615
NC_045512.2_pilon	19821	A	10934	0	7	20	0	0.00246936
NC_045512.2_pilon	19822	G	11012	0	1	0	3	0.00036324
NC_045512.2_pilon	19823	A	10866	0	2	1	0	0.000276091
NC_045512.2_pilon	19824	G	11309	0	1	0	0	8.84251e-05
NC_045512.2_pilon	19825	G	11372	6	0	0	0	0.000527612
NC_045512.2_pilon	19826	T	10993	2	0	0	21	0.00209224
NC_045512.2_pilon	19827	G	11497	0	0	0	0	0
NC_045512.2_pilon	19828	A	11358	0	0	0	0	0
NC_045512.2_pilon	19829	A	11367	0	0	3	0	0.000263922
NC_045512.2_pilon	19830	A	11515	0	0	2	0	0.000173686
NC_045512.2_pilon	19831	A	11646	0	0	2	0	0.000171733
NC_045512.2_pilon	19832	T	11847	0	0	0	7	0.000590867
NC_045512.2_pilon	19833	A	11821	0	2	9	0	0.000930547
NC_045512.2_pilon	19834	C	11801	1	1	1	0	0.000254216
NC_045512.2_pilon	19835	T	11928	12	0	0	11	0.00192824
NC_045512.2_pilon	19836	C	11890	0	9	1	0	0.000841043
NC_045512.2_pilon	19837	A	11688	0	6	16	1	0.00196783
NC_045512.2_pilon	19838	A	11648	0	0	26	0	0.00223214
NC_045512.2_pilon	19839	T	11947	0	0	1	9	0.00083703
NC_045512.2_pilon	19840	A	11776	0	1	15	0	0.0013587
NC_045512.2_pilon	19841	A	11720	0	0	16	0	0.00136519
NC_045512.2_pilon	19842	T	11908	1	0	0	1	0.000167954
NC_045512.2_pilon	19843	T	11877	2	0	0	11	0.00109455
NC_045512.2_pilon	19844	T	11980	0	0	0	3	0.000250417
NC_045512.2_pilon	19845	G	11880	1	0	0	0	8.41751e-05
NC_045512.2_pilon	19846	G	11760	2	2	0	2	0.000510204
NC_045512.2_pilon	19847	G	11819	2	1	0	0	0.000253829
NC_045512.2_pilon	19848	T	11330	2	0	0	26	0.00247132
NC_045512.2_pilon	19849	G	11924	4	2	0	0	0.000503187
NC_045512.2_pilon	19850	T	11735	8	0	0	16	0.00204516
NC_045512.2_pilon	19851	G	11876	8	1	0	0	0.000757831
NC_045512.2_pilon	19852	G	11723	1	0	0	1	0.000170605
NC_045512.2_pilon	19853	A	11595	0	3	35	1	0.00336352
NC_045512.2_pilon	19854	C	11955	0	8	1	0	0.000752823
NC_045512.2_pilon	19855	A	11963	0	2	25	0	0.00225696
NC_045512.2_pilon	19856	T	12087	0	0	1	11	0.000992802
NC_045512.2_pilon	19857	T	12172	4	0	1	20	0.00205389
NC_045512.2_pilon	19858	G	11946	8	0	0	2	0.0008371
NC_045512.2_pilon	19859	C	11928	5	8	0	0	0.00108987
NC_045512.2_pilon	19860	T	11943	7	0	3	25	0.00293059
NC_045512.2_pilon	19861	G	11920	12	2	0	0	0.0011745
NC_045512.2_pilon	19862	C	11961	2	4	1	0	0.000585235
NC_045512.2_pilon	19863	T	12004	1	0	0	17	0.0014995
NC_045512.2_pilon	19864	A	12043	0	0	16	2	0.00149464
NC_045512.2_pilon	19865	A	11835	0	0	18	0	0.00152091
NC_045512.2_pilon	19866	T	11943	0	0	0	17	0.00142343
NC_045512.2_pilon	19867	A	11909	0	3	14	1	0.00151146
NC_045512.2_pilon	19868	C	11828	2	4	1	0	0.000591816
NC_045512.2_pilon	19869	T	11742	7	0	0	24	0.0026401
NC_045512.2_pilon	19870	G	11722	6	0	0	0	0.000511858
NC_045512.2_pilon	19871	T	11574	5	0	0	16	0.00181441
NC_045512.2_pilon	19872	G	11718	5	1	0	1	0.000597372
NC_045512.2_pilon	19873	A	11542	0	4	26	0	0.0025992
NC_045512.2_pilon	19874	T	11710	0	0	1	22	0.00196413
NC_045512.2_pilon	19875	C	11720	1	0	0	0	8.53242e-05
NC_045512.2_pilon	19876	T	11777	6	0	0	14	0.00169823
NC_045512.2_pilon	19877	G	11637	0	0	0	0	0
NC_045512.2_pilon	19878	G	11433	2	0	0	0	0.000174932
NC_045512.2_pilon	19879	G	11517	0	1	0	0	8.68282e-05
NC_045512.2_pilon	19880	A	11630	0	7	4	2	0.0011178
NC_045512.2_pilon	19881	C	11850	1	4	0	0	0.000421941
NC_045512.2_pilon	19882	T	11932	2	0	0	10	0.0010057
NC_045512.2_pilon	19883	A	11912	0	2	17	0	0.00159503
NC_045512.2_pilon	19884	C	11919	0	6	0	0	0.000503398
NC_045512.2_pilon	19885	A	11936	0	0	5	0	0.000418901
NC_045512.2_pilon	19886	A	11807	0	0	0	0	0
NC_045512.2_pilon	19887	A	11851	0	0	0	0	0
NC_045512.2_pilon	19888	A	11973	0	0	2	0	0.000167043
NC_045512.2_pilon	19889	G	11905	0	0	0	1	8.39983e-05
NC_045512.2_pilon	19890	A	12004	0	6	39	1	0.00383206
NC_045512.2_pilon	19891	G	12009	0	0	0	0	0
NC_045512.2_pilon	19892	A	12020	0	4	34	0	0.0031614
NC_045512.2_pilon	19893	T	12079	3	0	0	14	0.0014074
NC_045512.2_pilon	19894	G	11855	10	0	0	0	0.000843526
NC_045512.2_pilon	19895	C	11797	1	6	1	0	0.000678139
NC_045512.2_pilon	19896	T	11485	3	0	0	2	0.00043535
NC_045512.2_pilon	19897	C	11717	3	0	1	0	0.000341384
NC_045512.2_pilon	19898	C	11635	1	7	0	0	0.000687581
NC_045512.2_pilon	19899	A	11649	0	3	26	0	0.00248948
NC_045512.2_pilon	19900	G	11356	6	1	0	1	0.000704473
NC_045512.2_pilon	19901	C	11608	1	5	0	0	0.000516885
NC_045512.2_pilon	19902	A	11691	0	3	20	1	0.00205286
NC_045512.2_pilon	19903	C	11746	0	3	0	0	0.000255406
NC_045512.2_pilon	19904	A	11753	0	5	15	1	0.00178678
NC_045512.2_pilon	19905	T	11825	1	0	1	7	0.000761099
NC_045512.2_pilon	19906	A	11757	0	0	12	1	0.00110572
NC_045512.2_pilon	19907	T	11769	0	0	0	11	0.000934659
NC_045512.2_pilon	19908	A	11633	0	0	13	1	0.00120347
NC_045512.2_pilon	19909	T	11660	7	0	0	29	0.00308748
NC_045512.2_pilon	19910	C	11491	1	0	0	0	8.70246e-05
NC_045512.2_pilon	19911	T	11446	5	0	1	19	0.00218417
NC_045512.2_pilon	19912	A	11463	0	2	13	1	0.0013958
NC_045512.2_pilon	19913	C	11335	0	2	0	0	0.000176445
NC_045512.2_pilon	19914	T	11400	0	0	0	14	0.00122807
NC_045512.2_pilon	19915	A	11106	0	0	8	0	0.000720331
NC_045512.2_pilon	19916	T	11084	0	0	1	12	0.00117286
NC_045512.2_pilon	19917	T	10920	5	0	0	17	0.00201465
NC_045512.2_pilon	19918	G	10795	10	0	0	1	0.00101899
NC_045512.2_pilon	19919	G	10568	8	0	0	1	0.000851628
NC_045512.2_pilon	19920	T	10508	4	0	0	13	0.00161781
NC_045512.2_pilon	19921	G	10837	6	0	0	1	0.000645935
NC_045512.2_pilon	19922	T	10687	0	0	0	5	0.000467858
NC_045512.2_pilon	19923	T	10654	1	0	0	5	0.000563169
NC_045512.2_pilon	19924	T	10719	2	0	0	2	0.000373169
NC_045512.2_pilon	19925	G	10670	5	0	0	0	0.000468604
NC_045512.2_pilon	19926	T	10626	1	0	0	21	0.00207039
NC_045512.2_pilon	19927	T	10636	0	0	0	1	9.40203e-05
NC_045512.2_pilon	19928	C	10450	0	0	0	0	0
NC_045512.2_pilon	19929	T	10508	1	0	0	15	0.00152265
NC_045512.2_pilon	19930	A	10439	0	0	19	1	0.00191589
NC_045512.2_pilon	19931	T	10473	5	0	0	17	0.00210064
NC_045512.2_pilon	19932	G	10483	3	2	0	0	0.000476963
NC_045512.2_pilon	19933	A	10396	0	6	28	0	0.00327049
NC_045512.2_pilon	19934	C	10484	0	5	0	0	0.000476917
NC_045512.2_pilon	19935	T	10517	9	0	1	19	0.00275744
NC_045512.2_pilon	19936	G	10449	7	0	0	0	0.000669921
NC_045512.2_pilon	19937	A	10416	0	5	22	0	0.00259217
NC_045512.2_pilon	19938	C	10491	0	4	0	0	0.000381279
NC_045512.2_pilon	19939	A	10529	0	8	23	1	0.00303922
NC_045512.2_pilon	19940	T	10565	0	0	2	9	0.00104117
NC_045512.2_pilon	19941	A	10550	0	3	9	0	0.00113744
NC_045512.2_pilon	19942	G	10233	6	0	0	0	0.000586338
NC_045512.2_pilon	19943	C	10399	3	4	0	0	0.000673142
NC_045512.2_pilon	19944	C	10272	0	5	0	0	0.00048676
NC_045512.2_pilon	19945	A	10120	0	1	18	0	0.00187747
NC_045512.2_pilon	19946	A	10110	0	2	0	0	0.000197824
NC_045512.2_pilon	19947	G	10032	0	0	0	0	0
NC_045512.2_pilon	19948	A	10015	0	1	0	0	9.98502e-05
NC_045512.2_pilon	19949	A	10003	0	0	3	0	0.00029991
NC_045512.2_pilon	19950	A	10052	0	0	4	0	0.000397931
NC_045512.2_pilon	19951	C	10037	0	3	0	0	0.000298894
NC_045512.2_pilon	19952	C	5810	0	2	0	0	0.000344234
NC_045512.2_pilon	19953	A	5816	0	4	15	0	0.00326685
NC_045512.2_pilon	19954	A	5595	0	2	16	0	0.00321716
NC_045512.2_pilon	19955	C	5598	0	1	0	0	0.000178635
NC_045512.2_pilon	19956	T	5601	1	0	2	8	0.00196394
NC_045512.2_pilon	19957	G	5570	1	3	0	0	0.000718133
NC_045512.2_pilon	19958	A	5479	0	2	0	0	0.00036503
NC_045512.2_pilon	19959	A	5486	0	2	2	0	0.000729129
NC_045512.2_pilon	19960	A	5519	0	0	2	0	0.000362384
NC_045512.2_pilon	19961	C	5516	0	2	0	0	0.000362582
NC_045512.2_pilon	19962	G	5540	2	0	0	0	0.000361011
NC_045512.2_pilon	19963	A	5367	0	0	10	0	0.00186324
NC_045512.2_pilon	19964	T	5490	0	0	2	3	0.000910747
NC_045512.2_pilon	19965	T	5497	2	0	0	3	0.000909587
NC_045512.2_pilon	19966	T	5521	2	0	0	1	0.00054338
NC_045512.2_pilon	19967	G	5480	4	0	0	0	0.000729927
NC_045512.2_pilon	19968	T	5424	2	0	0	16	0.00331858
NC_045512.2_pilon	19969	G	5454	2	1	0	2	0.000916758
NC_045512.2_pilon	19970	C	5418	2	6	1	0	0.00166113
NC_045512.2_pilon	19971	A	5486	0	0	14	0	0.00255195
NC_045512.2_pilon	19972	C	5460	0	4	0	0	0.000732601
NC_045512.2_pilon	19973	C	5502	1	3	0	0	0.000727008
NC_045512.2_pilon	19974	A	5469	0	7	3	0	0.00182849
NC_045512.2_pilon	19975	C	5474	1	0	0	0	0.000182682
NC_045512.2_pilon	19976	T	5488	1	0	0	11	0.00218659
NC_045512.2_pilon	19977	C	5499	0	0	0	0	0
NC_045512.2_pilon	19978	A	5447	0	4	8	0	0.00220305
NC_045512.2_pilon	19979	C	5459	0	5	0	0	0.000915919
NC_045512.2_pilon	19980	T	5493	5	0	0	15	0.003641
NC_045512.2_pilon	19981	G	5473	1	0	0	0	0.000182715
NC_045512.2_pilon	19982	T	5389	2	0	0	13	0.00278345
NC_045512.2_pilon	19983	C	5402	0	0	0	0	0
NC_045512.2_pilon	19984	T	5383	0	0	0	0	0
NC_045512.2_pilon	19985	T	5328	0	0	0	0	0
NC_045512.2_pilon	19986	T	5328	0	0	0	0	0
NC_045512.2_pilon	19987	T	5343	0	0	0	0	0
NC_045512.2_pilon	19988	T	5351	0	0	0	0	0
NC_045512.2_pilon	19989	T	5432	0	0	0	0	0
NC_045512.2_pilon	19990	G	5419	1	0	0	0	0.000184536
NC_045512.2_pilon	19991	A	5151	0	4	11	0	0.00291206
NC_045512.2_pilon	19992	T	5401	4	0	2	12	0.00333272
NC_045512.2_pilon	19993	G	5429	5	0	0	0	0.00092098
NC_045512.2_pilon	19994	G	5368	1	0	0	0	0.000186289
NC_045512.2_pilon	19995	T	5124	1	0	0	7	0.00156128
NC_045512.2_pilon	19996	A	5255	0	2	8	0	0.00190295
NC_045512.2_pilon	19997	G	5322	1	0	0	0	0.000187899
NC_045512.2_pilon	19998	A	5029	0	2	12	0	0.00278385
NC_045512.2_pilon	19999	G	5358	1	0	0	0	0.000186637
NC_045512.2_pilon	20000	T	5215	1	0	0	5	0.00115053
NC_045512.2_pilon	20001	T	5310	5	0	0	9	0.00263653
NC_045512.2_pilon	20002	G	5275	1	0	0	0	0.000189573
NC_045512.2_pilon	20003	A	5134	0	0	18	0	0.00350604
NC_045512.2_pilon	20004	T	5246	4	0	0	10	0.0026687
NC_045512.2_pilon	20005	G	5257	5	0	0	0	0.000951113
NC_045512.2_pilon	20006	G	5185	3	0	0	0	0.000578592
NC_045512.2_pilon	20007	T	5186	2	0	0	18	0.00385654
NC_045512.2_pilon	20008	C	5196	1	0	0	0	0.000192456
NC_045512.2_pilon	20009	A	5169	0	0	10	0	0.00193461
NC_045512.2_pilon	20010	A	5180	0	1	0	2	0.000579151
NC_045512.2_pilon	20011	G	5189	1	0	0	0	0.000192715
NC_045512.2_pilon	20012	T	5108	0	0	0	5	0.000978857
NC_045512.2_pilon	20013	A	5182	0	4	8	1	0.00250868
NC_045512.2_pilon	20014	G	5166	2	2	0	0	0.000774293
NC_045512.2_pilon	20015	A	5071	0	1	8	0	0.0017748
NC_045512.2_pilon	20016	C	5183	1	1	0	0	0.000385877
NC_045512.2_pilon	20017	T	5229	1	0	0	1	0.000382482
NC_045512.2_pilon	20018	T	5178	0	0	1	8	0.00173812
NC_045512.2_pilon	20019	A	5116	0	0	6	0	0.00117279
NC_045512.2_pilon	20020	T	5154	0	0	0	1	0.000194024
NC_045512.2_pilon	20021	T	5104	0	0	0	4	0.000783699
NC_045512.2_pilon	20022	T	5141	0	0	0	0	0
NC_045512.2_pilon	20023	A	5056	0	0	5	0	0.000988924
NC_045512.2_pilon	20024	G	5034	0	2	0	0	0.000397298
NC_045512.2_pilon	20025	A	4938	0	0	1	0	0.000202511
NC_045512.2_pilon	20026	A	4954	0	0	4	0	0.000807428
NC_045512.2_pilon	20027	A	4982	0	0	3	0	0.000602168
NC_045512.2_pilon	20028	T	5061	0	0	0	8	0.00158072
NC_045512.2_pilon	20029	G	5021	2	0	0	0	0.000398327
NC_045512.2_pilon	20030	C	4945	0	0	0	0	0
NC_045512.2_pilon	20031	C	4968	0	1	0	0	0.000201288
NC_045512.2_pilon	20032	C	4970	0	1	1	0	0.000402414
NC_045512.2_pilon	20033	G	4979	5	0	0	0	0.00100422
NC_045512.2_pilon	20034	T	4880	1	0	0	6	0.00143443
NC_045512.2_pilon	20035	A	4912	0	0	7	0	0.00142508
NC_045512.2_pilon	20036	A	4857	0	0	5	1	0.00123533
NC_045512.2_pilon	20037	T	4933	0	0	0	3	0.000608149
NC_045512.2_pilon	20038	G	4873	3	0	0	0	0.000615637
NC_045512.2_pilon	20039	G	4804	1	0	0	0	0.00020816
NC_045512.2_pilon	20040	T	4620	1	0	0	12	0.00281385
NC_045512.2_pilon	20041	G	4804	1	0	0	0	0.00020816
NC_045512.2_pilon	20042	T	4763	0	0	0	14	0.00293932
NC_045512.2_pilon	20043	T	4748	1	0	0	0	0.000210615
NC_045512.2_pilon	20044	C	4671	0	0	0	0	0
NC_045512.2_pilon	20045	T	4703	0	0	1	0	0.00021263
NC_045512.2_pilon	20046	T	4652	0	0	0	3	0.000644884
NC_045512.2_pilon	20047	A	4613	0	0	4	0	0.000867115
NC_045512.2_pilon	20048	T	4655	0	0	0	2	0.000429646
NC_045512.2_pilon	20049	T	4627	0	0	1	6	0.00151286
NC_045512.2_pilon	20050	A	4522	0	0	11	0	0.00243255
NC_045512.2_pilon	20051	C	4488	1	4	1	0	0.0013369
NC_045512.2_pilon	20052	A	4469	0	3	13	1	0.00380398
NC_045512.2_pilon	20053	G	4479	0	0	0	0	0
NC_045512.2_pilon	20054	A	4282	0	1	0	0	0.000233536
NC_045512.2_pilon	20055	A	4278	0	2	0	0	0.000467508
NC_045512.2_pilon	20056	G	4365	0	0	0	0	0
NC_045512.2_pilon	20057	G	4284	3	0	0	0	0.00070028
NC_045512.2_pilon	20058	T	4080	1	0	0	10	0.00269608
NC_045512.2_pilon	20059	A	4202	0	0	6	0	0.00142789
NC_045512.2_pilon	20060	G	4143	0	2	0	0	0.000482742
NC_045512.2_pilon	20061	T	4030	3	0	0	2	0.00124069
NC_045512.2_pilon	20062	G	4063	0	0	0	0	0
NC_045512.2_pilon	20063	T	3990	0	0	0	4	0.00100251
NC_045512.2_pilon	20064	T	3961	0	0	0	3	0.000757384
NC_045512.2_pilon	20065	A	3908	0	0	4	0	0.00102354
NC_045512.2_pilon	20066	A	3884	0	0	1	0	0.000257467
NC_045512.2_pilon	20067	A	3881	0	0	0	0	0
NC_045512.2_pilon	20068	G	3849	0	0	0	0	0
NC_045512.2_pilon	20069	G	3821	1	0	0	0	0.000261712
NC_045512.2_pilon	20070	T	1190	0	0	0	3	0.00252101
NC_045512.2_pilon	20071	T	1216	0	0	0	1	0.000822368
NC_045512.2_pilon	20072	T	1167	0	0	0	0	0
NC_045512.2_pilon	20073	A	1169	0	0	2	1	0.0025663
NC_045512.2_pilon	20074	C	1159	0	0	0	0	0
NC_045512.2_pilon	20075	A	1191	0	0	5	0	0.00419815
NC_045512.2_pilon	20076	A	1183	0	0	1	0	0.000845309
NC_045512.2_pilon	20077	C	1203	0	0	0	0	0
NC_045512.2_pilon	20078	C	1220	0	0	0	0	0
NC_045512.2_pilon	20079	A	1210	0	0	3	1	0.00330579
NC_045512.2_pilon	20080	T	1231	0	0	0	1	0.000812348
NC_045512.2_pilon	20081	C	1255	0	0	0	0	0
NC_045512.2_pilon	20082	T	1263	0	0	0	3	0.0023753
NC_045512.2_pilon	20083	G	1257	3	0	0	0	0.00238663
NC_045512.2_pilon	20084	T	1254	0	0	0	2	0.0015949
NC_045512.2_pilon	20085	A	1246	0	0	0	0	0
NC_045512.2_pilon	20086	G	1240	0	0	0	1	0.000806452
NC_045512.2_pilon	20087	G	1256	0	0	0	0	0
NC_045512.2_pilon	20088	T	1257	0	0	0	0	0
NC_045512.2_pilon	20089	C	1306	1	0	0	0	0.000765697
NC_045512.2_pilon	20090	C	1299	0	0	0	0	0
NC_045512.2_pilon	20091	C	1306	0	0	0	0	0
NC_045512.2_pilon	20092	A	1313	0	0	3	0	0.00228484
NC_045512.2_pilon	20093	A	1299	0	0	2	0	0.00153965
NC_045512.2_pilon	20094	A	1314	0	0	1	0	0.000761035
NC_045512.2_pilon	20095	C	1330	0	1	0	0	0.00075188
NC_045512.2_pilon	20096	A	1350	0	0	3	0	0.00222222
NC_045512.2_pilon	20097	A	1346	0	2	0	0	0.00148588
NC_045512.2_pilon	20098	G	1354	0	0	0	0	0
NC_045512.2_pilon	20099	C	1380	0	1	1	0	0.00144928
NC_045512.2_pilon	20100	T	1392	0	0	0	2	0.00143678
NC_045512.2_pilon	20101	A	1391	0	0	3	0	0.00215672
NC_045512.2_pilon	20102	G	1388	0	0	0	0	0
NC_045512.2_pilon	20103	T	1411	0	0	0	4	0.00283487
NC_045512.2_pilon	20104	C	1419	1	0	0	0	0.000704722
NC_045512.2_pilon	20105	T	1429	0	0	0	1	0.00069979
NC_045512.2_pilon	20106	T	1428	0	0	0	2	0.00140056
NC_045512.2_pilon	20107	A	1426	0	0	1	0	0.000701262
NC_045512.2_pilon	20108	A	1396	0	0	5	0	0.00358166
NC_045512.2_pilon	20109	T	1446	0	0	0	2	0.00138313
NC_045512.2_pilon	20110	G	1435	0	0	0	0	0
NC_045512.2_pilon	20111	G	1417	0	0	0	0	0
NC_045512.2_pilon	20112	A	1414	0	0	1	0	0.000707214
NC_045512.2_pilon	20113	G	1458	2	0	0	0	0.00137174
NC_045512.2_pilon	20114	T	1517	1	0	0	3	0.00263678
NC_045512.2_pilon	20115	C	1525	0	1	0	0	0.000655738
NC_045512.2_pilon	20116	A	1534	0	0	5	0	0.00325945
NC_045512.2_pilon	20117	C	1535	0	0	0	0	0
NC_045512.2_pilon	20118	A	1539	0	0	0	0	0
NC_045512.2_pilon	20119	T	1554	0	0	1	2	0.0019305
NC_045512.2_pilon	20120	T	1587	0	0	0	2	0.00126024
NC_045512.2_pilon	20121	A	1569	0	0	3	0	0.00191205
NC_045512.2_pilon	20122	A	1550	0	0	1	0	0.000645161
NC_045512.2_pilon	20123	T	1579	0	0	0	4	0.00253325
NC_045512.2_pilon	20124	T	1591	1	0	0	2	0.00188561
NC_045512.2_pilon	20125	G	1573	2	0	0	0	0.00127146
NC_045512.2_pilon	20126	G	1548	0	0	0	0	0
NC_045512.2_pilon	20127	A	1553	0	3	0	0	0.00193175
NC_045512.2_pilon	20128	G	1591	0	0	0	0	0
NC_045512.2_pilon	20129	A	1630	0	0	1	0	0.000613497
NC_045512.2_pilon	20130	A	1642	0	0	2	0	0.00121803
NC_045512.2_pilon	20131	G	1643	0	0	0	0	0
NC_045512.2_pilon	20132	C	1690	0	2	0	0	0.00118343
NC_045512.2_pilon	20133	C	1717	1	1	0	0	0.00116482
NC_045512.2_pilon	20134	G	1736	1	0	0	0	0.000576037
NC_045512.2_pilon	20135	T	1716	0	0	0	0	0
NC_045512.2_pilon	20136	A	1726	0	0	0	0	0
NC_045512.2_pilon	20137	A	1719	0	0	0	0	0
NC_045512.2_pilon	20138	A	1701	0	0	1	0	0.000587889
NC_045512.2_pilon	20139	A	1726	0	0	0	0	0
NC_045512.2_pilon	20140	A	1752	0	1	0	0	0.000570776
NC_045512.2_pilon	20141	C	1753	0	1	0	0	0.000570451
NC_045512.2_pilon	20142	A	1789	0	0	3	0	0.00167691
NC_045512.2_pilon	20143	C	1780	0	1	0	0	0.000561798
NC_045512.2_pilon	20144	A	1813	0	0	8	0	0.00441258
NC_045512.2_pilon	20145	G	1815	0	0	0	0	0
NC_045512.2_pilon	20146	T	1828	1	0	0	1	0.00109409
NC_045512.2_pilon	20147	T	1833	0	0	0	0	0
NC_045512.2_pilon	20148	C	1846	0	0	0	0	0
NC_045512.2_pilon	20149	A	1830	0	0	4	0	0.00218579
NC_045512.2_pilon	20150	A	1838	0	0	5	0	0.00272035
NC_045512.2_pilon	20151	T	1854	0	0	0	0	0
NC_045512.2_pilon	20152	T	1871	0	0	0	3	0.00160342
NC_045512.2_pilon	20153	A	1870	0	0	2	0	0.00106952
NC_045512.2_pilon	20154	T	1876	0	0	0	5	0.00266525
NC_045512.2_pilon	20155	T	1894	0	0	0	2	0.00105597
NC_045512.2_pilon	20156	A	1883	0	0	1	0	0.000531067
NC_045512.2_pilon	20157	T	1886	0	0	0	1	0.000530223
NC_045512.2_pilon	20158	A	1887	0	0	3	0	0.00158983
NC_045512.2_pilon	20159	A	1876	0	0	1	0	0.000533049
NC_045512.2_pilon	20160	G	1898	0	0	0	0	0
NC_045512.2_pilon	20161	A	1948	0	0	0	0	0
NC_045512.2_pilon	20162	A	1956	0	0	0	0	0
NC_045512.2_pilon	20163	A	1972	0	0	0	0	0
NC_045512.2_pilon	20164	G	2008	0	0	0	0	0
NC_045512.2_pilon	20165	T	1725	0	0	0	4	0.00231884
NC_045512.2_pilon	20166	T	1776	2	0	0	3	0.00281532
NC_045512.2_pilon	20167	G	1772	0	0	0	0	0
NC_045512.2_pilon	20168	A	1760	0	2	5	0	0.00397727
NC_045512.2_pilon	20169	T	1790	0	0	0	2	0.00111732
NC_045512.2_pilon	20170	G	1817	0	0	0	0	0
NC_045512.2_pilon	20171	G	1807	3	0	0	0	0.00166021
NC_045512.2_pilon	20172	T	1782	1	0	0	3	0.00224467
NC_045512.2_pilon	20173	G	1864	2	0	0	2	0.00214592
NC_045512.2_pilon	20174	T	1876	0	0	0	5	0.00266525
NC_045512.2_pilon	20175	T	1909	0	0	0	7	0.00366684
NC_045512.2_pilon	20176	G	1900	3	0	0	0	0.00157895
NC_045512.2_pilon	20177	T	1896	0	0	0	1	0.000527426
NC_045512.2_pilon	20178	C	1915	0	0	0	0	0
NC_045512.2_pilon	20179	C	1911	0	0	0	0	0
NC_045512.2_pilon	20180	A	1924	0	1	5	0	0.0031185
NC_045512.2_pilon	20181	A	1928	0	1	5	0	0.00311203
NC_045512.2_pilon	20182	C	1958	0	1	0	0	0.000510725
NC_045512.2_pilon	20183	A	2025	0	1	4	0	0.00246914
NC_045512.2_pilon	20184	A	2011	0	0	3	0	0.0014918
NC_045512.2_pilon	20185	T	2052	0	0	0	5	0.00243665
NC_045512.2_pilon	20186	T	2059	0	0	0	3	0.00145702
NC_045512.2_pilon	20187	A	2064	0	0	3	0	0.00145349
NC_045512.2_pilon	20188	C	2058	0	0	0	0	0
NC_045512.2_pilon	20189	C	2132	0	0	0	0	0
NC_045512.2_pilon	20190	T	2149	2	0	0	2	0.00186133
NC_045512.2_pilon	20191	G	2132	0	0	0	0	0
NC_045512.2_pilon	20192	A	2110	0	1	1	0	0.000947867
NC_045512.2_pilon	20193	A	2108	0	0	1	0	0.000474383
NC_045512.2_pilon	20194	A	2170	0	0	3	0	0.00138249
NC_045512.2_pilon	20195	C	2210	0	0	0	0	0
NC_045512.2_pilon	20196	T	2273	1	0	0	0	0.000439947
NC_045512.2_pilon	20197	T	2270	1	0	0	2	0.00132159
NC_045512.2_pilon	20198	A	2266	0	1	4	0	0.00220653
NC_045512.2_pilon	20199	C	2266	0	0	0	0	0
NC_045512.2_pilon	20200	T	2321	0	0	0	2	0.000861698
NC_045512.2_pilon	20201	T	2320	1	0	0	2	0.0012931
NC_045512.2_pilon	20202	T	2323	0	0	0	0	0
NC_045512.2_pilon	20203	A	2333	0	0	2	0	0.000857265
NC_045512.2_pilon	20204	C	2322	0	2	0	0	0.000861326
NC_045512.2_pilon	20205	T	2382	0	0	1	1	0.000839631
NC_045512.2_pilon	20206	C	2384	0	2	0	0	0.000838926
NC_045512.2_pilon	20207	A	2375	0	0	9	0	0.00378947
NC_045512.2_pilon	20208	G	2400	0	0	0	0	0
NC_045512.2_pilon	20209	A	2520	0	0	2	0	0.000793651
NC_045512.2_pilon	20210	G	2543	1	0	0	0	0.000393236
NC_045512.2_pilon	20211	T	2585	1	0	0	3	0.00154739
NC_045512.2_pilon	20212	A	2660	0	1	3	0	0.00150376
NC_045512.2_pilon	20213	G	2638	0	0	0	0	0
NC_045512.2_pilon	20214	A	2687	0	0	0	1	0.000372162
NC_045512.2_pilon	20215	A	2715	0	1	3	0	0.0014733
NC_045512.2_pilon	20216	A	2736	0	0	2	0	0.000730994
NC_045512.2_pilon	20217	T	2807	0	0	0	0	0
NC_045512.2_pilon	20218	T	2816	0	0	0	0	0
NC_045512.2_pilon	20219	T	2829	0	0	0	0	0
NC_045512.2_pilon	20220	A	2836	0	0	6	0	0.00211566
NC_045512.2_pilon	20221	C	2840	0	0	0	0	0
NC_045512.2_pilon	20222	A	2906	0	2	7	0	0.00309704
NC_045512.2_pilon	20223	A	2893	0	3	0	0	0.00103699
NC_045512.2_pilon	20224	G	2905	0	0	0	0	0
NC_045512.2_pilon	20225	A	2964	0	1	3	0	0.00134953
NC_045512.2_pilon	20226	A	2990	0	0	4	0	0.00133779
NC_045512.2_pilon	20227	T	3050	0	0	0	1	0.000327869
NC_045512.2_pilon	20228	T	3066	1	0	0	0	0.000326158
NC_045512.2_pilon	20229	T	3085	0	0	0	1	0.000324149
NC_045512.2_pilon	20230	A	3068	0	0	1	0	0.000325945
NC_045512.2_pilon	20231	A	3042	0	0	2	0	0.000657462
NC_045512.2_pilon	20232	A	3121	0	0	0	0	0
NC_045512.2_pilon	20233	C	3130	0	1	0	0	0.000319489
NC_045512.2_pilon	20234	C	3204	0	0	0	0	0
NC_045512.2_pilon	20235	C	3226	0	2	0	0	0.000619963
NC_045512.2_pilon	20236	A	3242	0	3	4	0	0.00215916
NC_045512.2_pilon	20237	G	3228	0	0	0	1	0.000309789
NC_045512.2_pilon	20238	G	3353	0	0	0	0	0
NC_045512.2_pilon	20239	A	3387	0	1	0	0	0.000295247
NC_045512.2_pilon	20240	G	3524	0	0	0	0	0
NC_045512.2_pilon	20241	T	3654	1	0	0	6	0.00191571
NC_045512.2_pilon	20242	C	3716	0	3	0	0	0.00080732
NC_045512.2_pilon	20243	A	3725	0	2	15	0	0.00456376
NC_045512.2_pilon	20244	A	3711	0	0	0	1	0.000269469
NC_045512.2_pilon	20245	A	3698	0	0	3	0	0.000811249
NC_045512.2_pilon	20246	T	3775	0	0	0	4	0.0010596
NC_045512.2_pilon	20247	G	3811	0	0	0	0	0
NC_045512.2_pilon	20248	G	3799	0	1	0	0	0.000263227
NC_045512.2_pilon	20249	A	3767	0	0	0	0	0
NC_045512.2_pilon	20250	A	3831	0	1	6	0	0.0018272
NC_045512.2_pilon	20251	A	3869	0	0	0	0	0
NC_045512.2_pilon	20252	T	3950	0	0	0	4	0.00101266
NC_045512.2_pilon	20253	T	3976	2	0	0	7	0.00226358
NC_045512.2_pilon	20254	G	3946	2	0	0	0	0.000506842
NC_045512.2_pilon	20255	A	3893	0	0	2	0	0.000513743
NC_045512.2_pilon	20256	T	3959	0	0	0	3	0.000757767
NC_045512.2_pilon	20257	T	3988	0	0	0	3	0.000752257
NC_045512.2_pilon	20258	T	4001	1	0	0	0	0.000249938
NC_045512.2_pilon	20259	C	3978	0	0	0	0	0
NC_045512.2_pilon	20260	T	4012	0	0	0	0	0
NC_045512.2_pilon	20261	T	4002	0	0	0	8	0.001999
NC_045512.2_pilon	20262	A	4011	0	0	14	0	0.0034904
NC_045512.2_pilon	20263	G	3983	0	0	0	1	0.000251067
NC_045512.2_pilon	20264	A	4008	0	2	0	1	0.000748503
NC_045512.2_pilon	20265	A	4056	0	0	8	0	0.00197239
NC_045512.2_pilon	20266	T	4158	0	0	0	10	0.002405
NC_045512.2_pilon	20267	T	4186	0	0	0	5	0.00119446
NC_045512.2_pilon	20268	A	4173	0	1	5	1	0.00167745
NC_045512.2_pilon	20269	G	4154	1	0	0	0	0.000240732
NC_045512.2_pilon	20270	C	4314	1	1	0	0	0.000463607
NC_045512.2_pilon	20271	T	4379	4	0	0	7	0.00251199
NC_045512.2_pilon	20272	A	4348	0	0	9	1	0.00229991
NC_045512.2_pilon	20273	T	4392	0	0	0	4	0.000910747
NC_045512.2_pilon	20274	G	4416	4	0	0	0	0.000905797
NC_045512.2_pilon	20275	G	4367	0	0	0	0	0
NC_045512.2_pilon	20276	A	4315	0	0	2	0	0.000463499
NC_045512.2_pilon	20277	T	4531	1	0	0	7	0.00176561
NC_045512.2_pilon	20278	G	4569	1	0	0	0	0.000218866
NC_045512.2_pilon	20279	A	4511	0	4	2	0	0.00133008
NC_045512.2_pilon	20280	A	4525	0	0	4	0	0.000883978
NC_045512.2_pilon	20281	T	4613	0	0	0	11	0.00238457
NC_045512.2_pilon	20282	T	4657	2	0	0	4	0.00128838
NC_045512.2_pilon	20283	C	4637	0	0	0	0	0
NC_045512.2_pilon	20284	A	4621	0	0	10	0	0.00216403
NC_045512.2_pilon	20285	T	4696	0	0	0	11	0.00234242
NC_045512.2_pilon	20286	T	4760	3	0	0	10	0.00273109
NC_045512.2_pilon	20287	G	4715	2	0	0	0	0.000424178
NC_045512.2_pilon	20288	A	4610	0	1	0	0	0.00021692
NC_045512.2_pilon	20289	A	4700	0	0	20	0	0.00425532
NC_045512.2_pilon	20290	C	4600	0	7	0	0	0.00152174
NC_045512.2_pilon	20291	G	4632	7	0	0	0	0.00151123
NC_045512.2_pilon	20292	G	4601	3	0	0	0	0.000652032
NC_045512.2_pilon	20293	T	4604	0	0	0	9	0.00195482
NC_045512.2_pilon	20294	A	4682	0	1	9	0	0.00213584
NC_045512.2_pilon	20295	T	4719	0	0	0	6	0.00127146
NC_045512.2_pilon	20296	A	4739	0	0	2	0	0.00042203
NC_045512.2_pilon	20297	A	4714	0	0	0	0	0
NC_045512.2_pilon	20298	A	4684	0	0	3	0	0.000640478
NC_045512.2_pilon	20299	T	4739	0	0	0	8	0.00168812
NC_045512.2_pilon	20300	T	4731	0	0	1	4	0.00105686
NC_045512.2_pilon	20301	A	4805	0	0	9	0	0.00187305
NC_045512.2_pilon	20302	G	4752	0	0	0	0	0
NC_045512.2_pilon	20303	A	4770	0	2	1	0	0.000628931
NC_045512.2_pilon	20304	A	4841	0	1	1	0	0.000413138
NC_045512.2_pilon	20305	G	4771	0	1	0	1	0.000419199
NC_045512.2_pilon	20306	G	4812	4	0	0	0	0.000831255
NC_045512.2_pilon	20307	C	5011	1	3	0	0	0.000798244
NC_045512.2_pilon	20308	T	5084	1	0	0	5	0.00118017
NC_045512.2_pilon	20309	A	5089	0	0	11	0	0.00216152
NC_045512.2_pilon	20310	T	5100	3	0	1	11	0.00294118
NC_045512.2_pilon	20311	G	5150	3	1	0	0	0.000776699
NC_045512.2_pilon	20312	C	5110	2	3	1	0	0.00117417
NC_045512.2_pilon	20313	C	5180	0	0	0	0	0
NC_045512.2_pilon	20314	T	5184	3	0	0	1	0.000771605
NC_045512.2_pilon	20315	T	5192	3	0	0	0	0.000577812
NC_045512.2_pilon	20316	C	5169	0	0	0	0	0
NC_045512.2_pilon	20317	G	5184	1	0	0	1	0.000385802
NC_045512.2_pilon	20318	A	5080	0	2	2	0	0.000787402
NC_045512.2_pilon	20319	A	5244	0	1	11	0	0.00228833
NC_045512.2_pilon	20320	C	5237	0	1	0	0	0.000190949
NC_045512.2_pilon	20321	A	5325	0	2	14	0	0.00300469
NC_045512.2_pilon	20322	T	5378	0	0	0	3	0.000557828
NC_045512.2_pilon	20323	A	5441	0	1	7	0	0.00147032
NC_045512.2_pilon	20324	T	5399	0	0	0	7	0.00129654
NC_045512.2_pilon	20325	C	5434	5	2	1	0	0.00147221
NC_045512.2_pilon	20326	G	5482	1	0	0	0	0.000182415
NC_045512.2_pilon	20327	T	5364	0	0	0	16	0.00298285
NC_045512.2_pilon	20328	T	5451	0	0	0	5	0.000917263
NC_045512.2_pilon	20329	T	5513	0	0	0	0	0
NC_045512.2_pilon	20330	A	5393	0	0	6	0	0.00111255
NC_045512.2_pilon	20331	T	5505	1	0	0	5	0.00108992
NC_045512.2_pilon	20332	G	5526	4	0	0	0	0.000723851
NC_045512.2_pilon	20333	G	5453	0	0	0	0	0
NC_045512.2_pilon	20334	A	5473	0	2	1	0	0.000548145
NC_045512.2_pilon	20335	G	5622	0	0	0	0	0
NC_045512.2_pilon	20336	A	5643	0	0	15	0	0.00265816
NC_045512.2_pilon	20337	T	5759	0	0	1	2	0.000520924
NC_045512.2_pilon	20338	T	5793	0	0	0	0	0
NC_045512.2_pilon	20339	T	5835	0	0	0	0	0
NC_045512.2_pilon	20340	T	5878	0	0	0	0	0
NC_045512.2_pilon	20341	A	5873	0	0	10	0	0.00170271
NC_045512.2_pilon	20342	G	5837	2	0	0	0	0.000342642
NC_045512.2_pilon	20343	T	5976	1	0	0	19	0.00334672
NC_045512.2_pilon	20344	C	6038	1	1	0	0	0.000331236
NC_045512.2_pilon	20345	A	6025	0	2	10	0	0.0019917
NC_045512.2_pilon	20346	T	6109	1	0	0	7	0.00130954
NC_045512.2_pilon	20347	A	6098	0	3	9	1	0.00213185
NC_045512.2_pilon	20348	G	6122	2	0	0	0	0.000326691
NC_045512.2_pilon	20349	T	6268	1	0	1	10	0.00191449
NC_045512.2_pilon	20350	C	6308	0	3	1	0	0.000634115
NC_045512.2_pilon	20351	A	6175	0	3	10	0	0.00210526
NC_045512.2_pilon	20352	G	6263	0	0	0	0	0
NC_045512.2_pilon	20353	T	6472	0	0	0	4	0.000618047
NC_045512.2_pilon	20354	T	6579	0	0	0	5	0.000759994
NC_045512.2_pilon	20355	A	6465	0	1	5	0	0.000928074
NC_045512.2_pilon	20356	G	6489	0	0	0	0	0
NC_045512.2_pilon	20357	G	6554	3	0	0	0	0.000457736
NC_045512.2_pilon	20358	T	6504	4	0	0	12	0.00246002
NC_045512.2_pilon	20359	G	6769	9	0	0	0	0.00132959
NC_045512.2_pilon	20360	G	6673	3	0	0	0	0.000449573
NC_045512.2_pilon	20361	T	6699	0	0	0	4	0.000597104
NC_045512.2_pilon	20362	T	6861	2	0	0	8	0.00145751
NC_045512.2_pilon	20363	T	6918	0	0	0	2	0.000289101
NC_045512.2_pilon	20364	A	6907	0	0	10	0	0.00144781
NC_045512.2_pilon	20365	C	6931	0	0	0	0	0
NC_045512.2_pilon	20366	A	6957	0	4	14	1	0.00273106
NC_045512.2_pilon	20367	T	7044	1	0	0	20	0.00298126
NC_045512.2_pilon	20368	C	7098	1	1	1	0	0.000422654
NC_045512.2_pilon	20369	T	7081	4	0	0	18	0.00310691
NC_045512.2_pilon	20370	A	7057	0	2	8	0	0.00141703
NC_045512.2_pilon	20371	C	7094	0	3	0	0	0.000422893
NC_045512.2_pilon	20372	T	7287	5	0	2	11	0.00247015
NC_045512.2_pilon	20373	G	7234	3	0	0	0	0.000414708
NC_045512.2_pilon	20374	A	6990	0	0	12	0	0.00171674
NC_045512.2_pilon	20375	T	7314	0	0	1	10	0.00150396
NC_045512.2_pilon	20376	T	7385	2	0	0	10	0.00162492
NC_045512.2_pilon	20377	G	7297	5	0	0	0	0.000685213
NC_045512.2_pilon	20378	G	7173	0	1	0	0	0.000139412
NC_045512.2_pilon	20379	A	7310	0	3	6	0	0.00123119
NC_045512.2_pilon	20380	C	7475	0	4	1	0	0.000668896
NC_045512.2_pilon	20381	T	7612	5	0	0	7	0.00157646
NC_045512.2_pilon	20382	A	7605	0	3	15	0	0.00236686
NC_045512.2_pilon	20383	G	7566	3	1	0	0	0.000528681
NC_045512.2_pilon	20384	C	7802	1	8	0	0	0.00115355
NC_045512.2_pilon	20385	T	7943	0	0	1	14	0.00188846
NC_045512.2_pilon	20386	A	7912	0	0	3	0	0.000379171
NC_045512.2_pilon	20387	A	7849	0	0	4	0	0.000509619
NC_045512.2_pilon	20388	A	7931	0	0	4	0	0.00050435
NC_045512.2_pilon	20389	C	7989	0	6	0	0	0.000751033
NC_045512.2_pilon	20390	G	8123	8	0	0	0	0.000984858
NC_045512.2_pilon	20391	T	7949	0	0	0	3	0.000377406
NC_045512.2_pilon	20392	T	8060	0	0	0	2	0.000248139
NC_045512.2_pilon	20393	T	8110	0	0	0	0	0
NC_045512.2_pilon	20394	T	8171	0	0	0	1	0.000122384
NC_045512.2_pilon	20395	A	8098	0	0	10	0	0.00123487
NC_045512.2_pilon	20396	A	8044	0	5	0	1	0.000745898
NC_045512.2_pilon	20397	G	8136	0	1	0	0	0.000122911
NC_045512.2_pilon	20398	G	8121	0	1	0	0	0.000123138
NC_045512.2_pilon	20399	A	8222	0	7	3	1	0.00133787
NC_045512.2_pilon	20400	A	8288	0	0	12	1	0.00156853
NC_045512.2_pilon	20401	T	8413	1	0	0	19	0.00237727
NC_045512.2_pilon	20402	C	8402	1	1	0	0	0.000238039
NC_045512.2_pilon	20403	A	8429	0	4	16	0	0.00237276
NC_045512.2_pilon	20404	C	8403	0	4	0	0	0.00047602
NC_045512.2_pilon	20405	C	8492	0	0	0	0	0
NC_045512.2_pilon	20406	T	8517	0	0	0	0	0
NC_045512.2_pilon	20407	T	8461	1	0	0	0	0.000118189
NC_045512.2_pilon	20408	T	8485	0	0	0	1	0.000117855
NC_045512.2_pilon	20409	T	8505	0	0	0	1	0.000117578
NC_045512.2_pilon	20410	G	8494	1	0	0	0	0.00011773
NC_045512.2_pilon	20411	A	8338	0	6	5	0	0.00131926
NC_045512.2_pilon	20412	A	8345	0	0	24	0	0.00287597
NC_045512.2_pilon	20413	T	8607	0	0	1	15	0.00185895
NC_045512.2_pilon	20414	T	8664	0	0	1	7	0.000923361
NC_045512.2_pilon	20415	A	8615	0	0	18	1	0.00220546
NC_045512.2_pilon	20416	G	8594	1	0	0	0	0.00011636
NC_045512.2_pilon	20417	A	8695	0	1	0	0	0.000115009
NC_045512.2_pilon	20418	A	8709	0	4	1	1	0.000688942
NC_045512.2_pilon	20419	G	8902	1	0	0	0	0.000112334
NC_045512.2_pilon	20420	A	8711	0	0	11	0	0.00126277
NC_045512.2_pilon	20421	T	8993	0	0	0	2	0.000222395
NC_045512.2_pilon	20422	T	8950	0	0	0	3	0.000335196
NC_045512.2_pilon	20423	T	8997	0	0	0	1	0.000111148
NC_045512.2_pilon	20424	T	9053	0	0	0	1	0.000110461
NC_045512.2_pilon	20425	A	9073	0	0	16	0	0.00176347
NC_045512.2_pilon	20426	T	9026	0	0	0	12	0.00132949
NC_045512.2_pilon	20427	T	9107	0	0	0	0	0
NC_045512.2_pilon	20428	C	8985	1	0	2	0	0.00033389
NC_045512.2_pilon	20429	C	8979	0	2	0	0	0.000222742
NC_045512.2_pilon	20430	T	9124	1	0	1	1	0.000328803
NC_045512.2_pilon	20431	A	8981	0	0	13	0	0.0014475
NC_045512.2_pilon	20432	T	9047	3	0	0	16	0.00210014
NC_045512.2_pilon	20433	G	9075	5	0	0	1	0.000661157
NC_045512.2_pilon	20434	G	8981	0	0	0	1	0.000111346
NC_045512.2_pilon	20435	A	9101	0	3	4	0	0.000769146
NC_045512.2_pilon	20436	C	9312	0	3	0	0	0.000322165
NC_045512.2_pilon	20437	A	9412	0	5	18	3	0.00276243
NC_045512.2_pilon	20438	G	9549	6	0	0	0	0.000628338
NC_045512.2_pilon	20439	T	9780	2	0	1	12	0.00153374
NC_045512.2_pilon	20440	A	9850	0	3	11	1	0.00152284
NC_045512.2_pilon	20441	C	9906	0	4	1	0	0.000504745
NC_045512.2_pilon	20442	A	9894	0	10	21	1	0.00323428
NC_045512.2_pilon	20443	G	10062	1	0	0	0	9.93838e-05
NC_045512.2_pilon	20444	T	10249	2	0	0	11	0.00126842
NC_045512.2_pilon	20445	T	10391	0	0	0	12	0.00115485
NC_045512.2_pilon	20446	A	10150	0	0	0	0	0
NC_045512.2_pilon	20447	A	10030	0	0	0	1	9.97009e-05
NC_045512.2_pilon	20448	A	9966	0	0	1	1	0.000200682
NC_045512.2_pilon	20449	A	10072	0	0	0	0	0
NC_045512.2_pilon	20450	A	10269	0	0	2	0	0.000194761
NC_045512.2_pilon	20451	C	10262	0	4	0	0	0.000389788
NC_045512.2_pilon	20452	T	10460	5	0	1	14	0.00191205
NC_045512.2_pilon	20453	A	10366	0	0	11	0	0.00106116
NC_045512.2_pilon	20454	T	10408	1	0	0	5	0.00057648
NC_045512.2_pilon	20455	T	10423	1	0	0	9	0.000959417
NC_045512.2_pilon	20456	T	10474	0	0	0	2	0.000190949
NC_045512.2_pilon	20457	C	10410	6	0	0	0	0.000576369
NC_045512.2_pilon	20458	A	10410	0	4	19	1	0.00230548
NC_045512.2_pilon	20459	T	10467	0	0	0	10	0.000955384
NC_045512.2_pilon	20460	A	10509	0	1	24	0	0.00237891
NC_045512.2_pilon	20461	A	10510	0	3	16	0	0.0018078
NC_045512.2_pilon	20462	C	10542	0	8	0	0	0.000758869
NC_045512.2_pilon	20463	A	10836	0	3	29	0	0.00295312
NC_045512.2_pilon	20464	G	10828	1	1	0	1	0.000277059
NC_045512.2_pilon	20465	A	11034	0	2	19	0	0.00190321
NC_045512.2_pilon	20466	T	10260	0	0	1	12	0.00126706
NC_045512.2_pilon	20467	G	10318	6	0	0	1	0.000678426
NC_045512.2_pilon	20468	C	10345	1	7	0	0	0.00077332
NC_045512.2_pilon	20469	G	10651	18	3	0	0	0.00197165
NC_045512.2_pilon	20470	C	10608	0	8	0	0	0.000754148
NC_045512.2_pilon	20471	A	10743	0	6	28	0	0.00316485
NC_045512.2_pilon	20472	A	10691	0	4	28	1	0.00308671
NC_045512.2_pilon	20473	A	10863	0	1	19	1	0.00193317
NC_045512.2_pilon	20474	C	10964	0	5	0	0	0.000456038
NC_045512.2_pilon	20475	A	11046	0	7	25	1	0.00298751
NC_045512.2_pilon	20476	G	11002	0	1	0	1	0.000181785
NC_045512.2_pilon	20477	G	11145	5	0	0	0	0.000448632
NC_045512.2_pilon	20478	T	10855	0	0	0	27	0.00248733
NC_045512.2_pilon	20479	T	11236	8	0	0	1	0.000800997
NC_045512.2_pilon	20480	C	11271	2	1	0	0	0.00026617
NC_045512.2_pilon	20481	A	11153	0	5	28	1	0.00304851
NC_045512.2_pilon	20482	T	11389	2	0	2	24	0.00245851
NC_045512.2_pilon	20483	C	11474	0	1	0	0	8.71536e-05
NC_045512.2_pilon	20484	T	11561	2	0	0	16	0.00155696
NC_045512.2_pilon	20485	A	11353	0	0	16	0	0.00140932
NC_045512.2_pilon	20486	A	11119	0	4	1	1	0.000539617
NC_045512.2_pilon	20487	G	11393	1	0	0	0	8.77732e-05
NC_045512.2_pilon	20488	T	11159	6	0	1	27	0.00304687
NC_045512.2_pilon	20489	G	11552	6	0	0	1	0.000605956
NC_045512.2_pilon	20490	T	11278	3	0	0	26	0.00257138
NC_045512.2_pilon	20491	G	11626	5	1	0	2	0.000688113
NC_045512.2_pilon	20492	T	11434	13	0	1	29	0.00376071
NC_045512.2_pilon	20493	G	11631	4	0	0	0	0.000343909
NC_045512.2_pilon	20494	T	11429	6	0	1	30	0.00323738
NC_045512.2_pilon	20495	G	11692	9	0	0	1	0.000855286
NC_045512.2_pilon	20496	T	11592	3	0	0	32	0.00301932
NC_045512.2_pilon	20497	T	11789	6	0	0	2	0.000678599
NC_045512.2_pilon	20498	C	11652	3	0	1	0	0.000343289
NC_045512.2_pilon	20499	T	11815	4	0	1	36	0.00347017
NC_045512.2_pilon	20500	G	11853	3	0	0	0	0.0002531
NC_045512.2_pilon	20501	T	11657	7	0	0	20	0.0023162
NC_045512.2_pilon	20502	T	11767	0	0	1	12	0.00110478
NC_045512.2_pilon	20503	A	11557	0	0	19	0	0.00164403
NC_045512.2_pilon	20504	T	11749	0	0	1	15	0.00136182
NC_045512.2_pilon	20505	T	11786	0	0	0	19	0.00161208
NC_045512.2_pilon	20506	G	11718	8	0	0	0	0.00068271
NC_045512.2_pilon	20507	A	11092	0	0	30	0	0.00270465
NC_045512.2_pilon	20508	T	11442	0	0	0	3	0.000262192
NC_045512.2_pilon	20509	T	11478	0	0	0	0	0
NC_045512.2_pilon	20510	T	11566	0	0	0	4	0.000345841
NC_045512.2_pilon	20511	A	11505	0	0	11	0	0.000956106
NC_045512.2_pilon	20512	T	11569	0	0	1	19	0.00172876
NC_045512.2_pilon	20513	T	11594	0	0	0	8	0.000690012
NC_045512.2_pilon	20514	A	11502	0	2	21	0	0.00199965
NC_045512.2_pilon	20515	C	11435	0	2	1	0	0.000262352
NC_045512.2_pilon	20516	T	11578	10	0	0	0	0.000863707
NC_045512.2_pilon	20517	T	11533	6	0	0	22	0.00242782
NC_045512.2_pilon	20518	G	11469	4	0	0	0	0.000348766
NC_045512.2_pilon	20519	A	11378	0	1	23	1	0.00219722
NC_045512.2_pilon	20520	T	11449	3	0	0	19	0.00192157
NC_045512.2_pilon	20521	G	11548	6	0	0	0	0.00051957
NC_045512.2_pilon	20522	A	11128	0	2	29	2	0.00296549
NC_045512.2_pilon	20523	T	11411	2	0	0	2	0.000350539
NC_045512.2_pilon	20524	T	11396	0	0	1	1	0.0001755
NC_045512.2_pilon	20525	T	11404	1	0	0	1	0.000175377
NC_045512.2_pilon	20526	T	11502	0	0	0	1	8.69414e-05
NC_045512.2_pilon	20527	G	11486	3	0	0	1	0.00034825
NC_045512.2_pilon	20528	T	11444	7	0	0	21	0.0024467
NC_045512.2_pilon	20529	T	11455	1	0	0	30	0.00270624
NC_045512.2_pilon	20530	G	11332	0	0	0	0	0
NC_045512.2_pilon	20531	A	11001	0	1	1	0	0.000181802
NC_045512.2_pilon	20532	A	11107	0	0	6	1	0.000630233
NC_045512.2_pilon	20533	A	11182	0	0	2	0	0.000178859
NC_045512.2_pilon	20534	T	11453	0	0	0	10	0.000873134
NC_045512.2_pilon	20535	A	11489	0	0	7	0	0.000609278
NC_045512.2_pilon	20536	A	11341	0	1	17	1	0.00167534
NC_045512.2_pilon	20537	T	11502	0	0	0	10	0.000869414
NC_045512.2_pilon	20538	A	11434	0	0	1	0	8.74585e-05
NC_045512.2_pilon	20539	A	11315	0	0	1	0	8.83783e-05
NC_045512.2_pilon	20540	A	11320	0	0	0	0	0
NC_045512.2_pilon	20541	A	11408	0	0	2	0	0.000175316
NC_045512.2_pilon	20542	T	11492	0	0	1	0	8.70171e-05
NC_045512.2_pilon	20543	C	11315	0	0	0	0	0
NC_045512.2_pilon	20544	C	11121	1	0	0	0	8.992e-05
NC_045512.2_pilon	20545	C	11236	0	0	1	0	8.89996e-05
NC_045512.2_pilon	20546	A	11223	0	3	21	0	0.00213847
NC_045512.2_pilon	20547	A	11086	0	8	1	0	0.000811835
NC_045512.2_pilon	20548	G	11266	0	0	0	0	0
NC_045512.2_pilon	20549	A	11065	0	0	24	0	0.002169
NC_045512.2_pilon	20550	T	11339	0	0	0	2	0.000176382
NC_045512.2_pilon	20551	T	11364	0	0	0	3	0.000263992
NC_045512.2_pilon	20552	T	11445	0	0	0	5	0.000436872
NC_045512.2_pilon	20553	A	11365	0	0	13	0	0.00114386
NC_045512.2_pilon	20554	T	11469	2	0	0	17	0.00165664
NC_045512.2_pilon	20555	C	11353	5	0	0	0	0.000440412
NC_045512.2_pilon	20556	T	11469	9	0	4	25	0.00331328
NC_045512.2_pilon	20557	G	11441	9	0	0	0	0.000786645
NC_045512.2_pilon	20558	T	11268	1	0	0	14	0.0013312
NC_045512.2_pilon	20559	A	11231	0	3	20	0	0.0020479
NC_045512.2_pilon	20560	G	11235	2	0	0	0	0.000178015
NC_045512.2_pilon	20561	T	11267	1	0	0	5	0.000532529
NC_045512.2_pilon	20562	T	11311	0	0	1	8	0.000795686
NC_045512.2_pilon	20563	T	11405	1	0	0	0	8.76808e-05
NC_045512.2_pilon	20564	C	11309	3	0	0	0	0.000265275
NC_045512.2_pilon	20565	T	11462	2	0	1	8	0.000959693
NC_045512.2_pilon	20566	A	11291	0	0	10	0	0.000885661
NC_045512.2_pilon	20567	A	11188	0	6	0	4	0.000893815
NC_045512.2_pilon	20568	G	11383	0	1	0	1	0.000175701
NC_045512.2_pilon	20569	G	11239	5	0	0	0	0.000444879
NC_045512.2_pilon	20570	T	11304	2	0	0	14	0.00141543
NC_045512.2_pilon	20571	T	11496	3	0	0	34	0.00321851
NC_045512.2_pilon	20572	G	11444	9	0	0	0	0.000786438
NC_045512.2_pilon	20573	T	11416	5	0	1	20	0.00227751
NC_045512.2_pilon	20574	C	11360	0	6	0	0	0.000528169
NC_045512.2_pilon	20575	A	11316	0	0	27	0	0.002386
NC_045512.2_pilon	20576	A	11303	0	0	2	0	0.000176944
NC_045512.2_pilon	20577	A	11276	0	0	0	0	0
NC_045512.2_pilon	20578	G	11291	0	0	0	0	0
NC_045512.2_pilon	20579	T	11151	6	0	0	16	0.00197292
NC_045512.2_pilon	20580	G	11193	6	1	0	0	0.000625391
NC_045512.2_pilon	20581	A	11172	0	6	31	0	0.00331185
NC_045512.2_pilon	20582	C	11324	4	5	0	0	0.000794772
NC_045512.2_pilon	20583	T	11458	4	0	2	13	0.00165823
NC_045512.2_pilon	20584	A	11294	0	0	15	0	0.00132814
NC_045512.2_pilon	20585	T	11417	0	0	1	17	0.0015766
NC_045512.2_pilon	20586	T	11215	3	0	1	22	0.00231832
NC_045512.2_pilon	20587	G	11057	7	0	0	0	0.000633083
NC_045512.2_pilon	20588	A	11014	0	1	21	0	0.00199746
NC_045512.2_pilon	20589	C	11117	0	8	0	0	0.000719619
NC_045512.2_pilon	20590	T	11099	3	0	0	11	0.00126137
NC_045512.2_pilon	20591	A	11016	0	1	14	1	0.00145243
NC_045512.2_pilon	20592	T	11079	3	0	0	9	0.00108313
NC_045512.2_pilon	20593	A	11051	0	2	22	0	0.00217175
NC_045512.2_pilon	20594	C	10910	0	8	1	0	0.000824931
NC_045512.2_pilon	20595	A	10926	0	9	28	1	0.00347794
NC_045512.2_pilon	20596	G	10887	0	2	0	1	0.000275558
NC_045512.2_pilon	20597	A	10862	0	1	2	0	0.000276192
NC_045512.2_pilon	20598	A	10877	0	0	6	0	0.000551623
NC_045512.2_pilon	20599	A	10817	0	0	6	0	0.000554682
NC_045512.2_pilon	20600	T	10872	0	0	1	3	0.000367918
NC_045512.2_pilon	20601	T	10853	0	0	0	7	0.000644983
NC_045512.2_pilon	20602	T	10906	1	0	0	0	9.16926e-05
NC_045512.2_pilon	20603	C	10773	0	0	0	0	0
NC_045512.2_pilon	20604	A	10700	0	0	9	0	0.000841121
NC_045512.2_pilon	20605	T	5700	0	0	0	3	0.000526316
NC_045512.2_pilon	20606	T	5711	1	0	0	2	0.000525302
NC_045512.2_pilon	20607	T	5741	0	0	0	1	0.000174186
NC_045512.2_pilon	20608	A	5707	0	0	6	0	0.00105134
NC_045512.2_pilon	20609	T	5721	1	0	0	7	0.00139836
NC_045512.2_pilon	20610	G	5754	6	0	0	0	0.00104275
NC_045512.2_pilon	20611	C	5721	1	0	0	0	0.000174795
NC_045512.2_pilon	20612	T	5790	0	0	1	0	0.000172712
NC_045512.2_pilon	20613	T	5774	0	0	0	5	0.000865951
NC_045512.2_pilon	20614	T	5794	1	0	0	2	0.000517777
NC_045512.2_pilon	20615	G	5792	3	0	0	0	0.000517956
NC_045512.2_pilon	20616	G	5712	1	0	0	0	0.00017507
NC_045512.2_pilon	20617	T	5752	1	0	0	12	0.00226008
NC_045512.2_pilon	20618	G	5940	4	0	0	0	0.000673401
NC_045512.2_pilon	20619	T	5902	1	0	0	8	0.00152491
NC_045512.2_pilon	20620	A	5933	0	0	11	1	0.00202259
NC_045512.2_pilon	20621	A	5818	0	0	4	0	0.000687521
NC_045512.2_pilon	20622	A	5906	0	1	0	0	0.000169319
NC_045512.2_pilon	20623	G	5963	0	1	0	0	0.000167701
NC_045512.2_pilon	20624	A	6104	0	0	13	0	0.00212975
NC_045512.2_pilon	20625	T	6147	5	0	0	11	0.0026029
NC_045512.2_pilon	20626	G	6192	6	0	0	0	0.000968992
NC_045512.2_pilon	20627	G	6144	3	1	0	0	0.000651042
NC_045512.2_pilon	20628	C	6401	2	8	1	0	0.00171848
NC_045512.2_pilon	20629	C	6531	0	6	0	0	0.000918695
NC_045512.2_pilon	20630	A	6560	0	7	9	0	0.00243902
NC_045512.2_pilon	20631	T	6598	1	0	0	17	0.0027281
NC_045512.2_pilon	20632	G	6750	2	0	0	0	0.000296296
NC_045512.2_pilon	20633	T	6698	0	0	0	14	0.00209018
NC_045512.2_pilon	20634	A	6759	0	3	17	0	0.00295902
NC_045512.2_pilon	20635	G	6684	0	2	0	0	0.000299222
NC_045512.2_pilon	20636	A	6870	0	1	3	0	0.000582242
NC_045512.2_pilon	20637	A	6881	0	1	6	0	0.00101729
NC_045512.2_pilon	20638	A	6977	0	0	6	0	0.000859968
NC_045512.2_pilon	20639	C	7053	0	3	0	0	0.000425351
NC_045512.2_pilon	20640	A	7111	0	0	7	1	0.00112502
NC_045512.2_pilon	20641	T	7126	0	0	0	0	0
NC_045512.2_pilon	20642	T	7150	0	0	0	0	0
NC_045512.2_pilon	20643	T	7174	1	0	0	0	0.000139392
NC_045512.2_pilon	20644	T	7210	0	0	0	2	0.000277393
NC_045512.2_pilon	20645	A	7229	0	0	12	0	0.00165998
NC_045512.2_pilon	20646	C	7161	0	1	0	0	0.000139645
NC_045512.2_pilon	20647	C	7283	1	1	1	0	0.000411918
NC_045512.2_pilon	20648	C	7356	0	0	0	0	0
NC_045512.2_pilon	20649	A	7347	0	0	2	0	0.00027222
NC_045512.2_pilon	20650	A	7283	0	0	1	0	0.000137306
NC_045512.2_pilon	20651	A	7326	0	0	1	0	0.0001365
NC_045512.2_pilon	20652	A	7408	0	0	0	0	0
NC_045512.2_pilon	20653	T	7560	0	0	0	8	0.0010582
NC_045512.2_pilon	20654	T	7554	0	0	1	6	0.000926661
NC_045512.2_pilon	20655	A	7532	0	0	15	0	0.0019915
NC_045512.2_pilon	20656	C	7498	0	4	0	0	0.000533476
NC_045512.2_pilon	20657	A	7534	0	5	19	0	0.00318556
NC_045512.2_pilon	20658	A	7506	0	0	16	2	0.00239808
NC_045512.2_pilon	20659	T	7576	0	0	0	15	0.00197994
NC_045512.2_pilon	20660	C	7612	2	0	0	0	0.000262743
NC_045512.2_pilon	20661	T	7619	1	0	0	13	0.00183751
NC_045512.2_pilon	20662	A	7606	0	2	8	0	0.00131475
NC_045512.2_pilon	20663	G	7617	3	0	0	0	0.000393856
NC_045512.2_pilon	20664	T	7663	5	0	1	22	0.00365392
NC_045512.2_pilon	20665	C	7713	0	4	0	0	0.000518605
NC_045512.2_pilon	20666	A	7709	0	5	25	0	0.00389156
NC_045512.2_pilon	20667	A	7679	0	2	1	0	0.000390676
NC_045512.2_pilon	20668	G	7648	1	0	0	0	0.000130753
NC_045512.2_pilon	20669	C	7765	4	3	0	0	0.000901481
NC_045512.2_pilon	20670	G	7765	4	0	0	1	0.000643915
NC_045512.2_pilon	20671	T	7650	4	0	0	14	0.00235294
NC_045512.2_pilon	20672	G	7613	8	0	0	0	0.00105083
NC_045512.2_pilon	20673	G	7515	1	1	0	0	0.000266134
NC_045512.2_pilon	20674	C	7659	0	4	1	0	0.000652827
NC_045512.2_pilon	20675	A	7726	0	3	19	0	0.00284753
NC_045512.2_pilon	20676	A	7670	0	4	13	0	0.00221643
NC_045512.2_pilon	20677	C	7637	0	1	0	0	0.000130941
NC_045512.2_pilon	20678	C	7698	2	7	0	0	0.00116913
NC_045512.2_pilon	20679	G	7664	5	0	0	0	0.000652401
NC_045512.2_pilon	20680	G	7594	5	3	0	0	0.00105346
NC_045512.2_pilon	20681	G	7550	1	1	0	0	0.000264901
NC_045512.2_pilon	20682	T	7310	3	0	0	11	0.00191518
NC_045512.2_pilon	20683	G	7717	4	0	0	0	0.000518336
NC_045512.2_pilon	20684	T	7721	1	0	0	13	0.00181324
NC_045512.2_pilon	20685	T	7723	3	0	0	12	0.00194225
NC_045512.2_pilon	20686	G	7706	2	0	0	0	0.000259538
NC_045512.2_pilon	20687	C	7644	1	4	0	0	0.000654108
NC_045512.2_pilon	20688	T	7703	1	0	1	10	0.00155783
NC_045512.2_pilon	20689	A	7694	0	1	16	0	0.00220951
NC_045512.2_pilon	20690	T	7691	2	0	1	18	0.00273046
NC_045512.2_pilon	20691	G	7620	2	0	0	0	0.000262467
NC_045512.2_pilon	20692	C	7655	1	6	0	0	0.000914435
NC_045512.2_pilon	20693	C	7729	1	0	0	0	0.000129383
NC_045512.2_pilon	20694	T	7753	0	0	0	0	0
NC_045512.2_pilon	20695	A	7747	0	0	2	0	0.000258164
NC_045512.2_pilon	20696	A	7705	0	0	16	2	0.00233615
NC_045512.2_pilon	20697	T	7734	0	0	1	16	0.00219809
NC_045512.2_pilon	20698	C	7695	0	0	0	0	0
NC_045512.2_pilon	20699	T	7668	1	0	0	0	0.000130412
NC_045512.2_pilon	20700	T	7539	0	0	0	4	0.000530574
NC_045512.2_pilon	20701	T	7581	0	0	0	1	0.000131909
NC_045512.2_pilon	20702	A	7438	0	0	11	0	0.00147889
NC_045512.2_pilon	20703	C	7431	0	5	0	0	0.000672857
NC_045512.2_pilon	20704	A	7424	0	0	1	0	0.000134698
NC_045512.2_pilon	20705	A	7333	0	1	1	0	0.00027274
NC_045512.2_pilon	20706	A	7281	0	0	1	0	0.000137344
NC_045512.2_pilon	20707	A	7353	0	1	2	0	0.000407997
NC_045512.2_pilon	20708	T	7336	0	0	1	21	0.00299891
NC_045512.2_pilon	20709	G	7381	8	0	0	0	0.00108386
NC_045512.2_pilon	20710	C	7322	0	7	0	0	0.000956023
NC_045512.2_pilon	20711	A	7291	0	1	17	0	0.0024688
NC_045512.2_pilon	20712	A	7199	0	0	4	0	0.000555633
NC_045512.2_pilon	20713	A	7251	0	0	1	1	0.000275824
NC_045512.2_pilon	20714	G	7178	0	0	0	0	0
NC_045512.2_pilon	20715	A	7178	0	1	0	1	0.000278629
NC_045512.2_pilon	20716	A	7249	0	0	23	0	0.00317285
NC_045512.2_pilon	20717	T	7360	0	0	0	11	0.00149457
NC_045512.2_pilon	20718	G	7338	8	2	0	0	0.00136277
NC_045512.2_pilon	20719	C	7420	1	3	0	0	0.000539084
NC_045512.2_pilon	20720	T	7350	0	0	1	7	0.00108844
NC_045512.2_pilon	20721	A	7272	0	0	8	1	0.00123762
NC_045512.2_pilon	20722	T	7366	0	0	0	11	0.00149335
NC_045512.2_pilon	20723	T	7403	0	0	0	10	0.0013508
NC_045512.2_pilon	20724	A	7261	0	0	11	0	0.00151494
NC_045512.2_pilon	20725	G	7136	0	0	0	0	0
NC_045512.2_pilon	20726	A	7120	0	1	1	0	0.000280899
NC_045512.2_pilon	20727	A	7108	0	0	0	0	0
NC_045512.2_pilon	20728	A	7148	0	0	1	0	0.000139899
NC_045512.2_pilon	20729	A	7173	0	0	1	0	0.000139412
NC_045512.2_pilon	20730	G	7248	0	0	0	0	0
NC_045512.2_pilon	20731	T	7084	2	0	0	13	0.00211745
NC_045512.2_pilon	20732	G	7205	6	0	0	0	0.000832755
NC_045512.2_pilon	20733	T	7291	4	0	0	19	0.00315457
NC_045512.2_pilon	20734	G	7341	5	0	0	0	0.000681106
NC_045512.2_pilon	20735	A	7355	0	5	14	0	0.00258328
NC_045512.2_pilon	20736	C	7388	0	4	1	0	0.000676773
NC_045512.2_pilon	20737	C	7431	0	0	0	0	0
NC_045512.2_pilon	20738	T	7477	2	0	1	0	0.00040123
NC_045512.2_pilon	20739	T	7476	2	0	1	0	0.000401284
NC_045512.2_pilon	20740	C	7466	0	0	0	0	0
NC_045512.2_pilon	20741	A	7434	0	0	3	0	0.000403551
NC_045512.2_pilon	20742	A	7314	0	0	1	0	0.000136724
NC_045512.2_pilon	20743	A	7349	0	0	1	0	0.000136073
NC_045512.2_pilon	20744	A	7434	0	0	1	0	0.000134517
NC_045512.2_pilon	20745	T	7565	0	0	0	9	0.00118969
NC_045512.2_pilon	20746	T	7598	0	0	0	11	0.00144775
NC_045512.2_pilon	20747	A	7544	0	0	9	0	0.001193
NC_045512.2_pilon	20748	T	7593	5	0	0	15	0.00263401
NC_045512.2_pilon	20749	G	7621	3	0	0	1	0.000524866
NC_045512.2_pilon	20750	G	7558	2	0	0	1	0.00039693
NC_045512.2_pilon	20751	T	7254	1	0	0	14	0.00206782
NC_045512.2_pilon	20752	G	7643	5	0	0	0	0.000654193
NC_045512.2_pilon	20753	A	7528	0	2	20	0	0.00292242
NC_045512.2_pilon	20754	T	7652	1	0	1	11	0.0016989
NC_045512.2_pilon	20755	A	7692	0	9	9	0	0.00234009
NC_045512.2_pilon	20756	G	7701	1	1	0	0	0.000259707
NC_045512.2_pilon	20757	T	7591	4	0	0	14	0.00237123
NC_045512.2_pilon	20758	G	7786	7	0	0	0	0.00089905
NC_045512.2_pilon	20759	C	7708	0	5	0	0	0.000648677
NC_045512.2_pilon	20760	A	7839	0	4	20	0	0.00306162
NC_045512.2_pilon	20761	A	7802	0	3	17	0	0.00256345
NC_045512.2_pilon	20762	C	7924	0	2	0	0	0.000252398
NC_045512.2_pilon	20763	A	7969	0	0	18	0	0.00225875
NC_045512.2_pilon	20764	T	7987	0	0	2	17	0.00237887
NC_045512.2_pilon	20765	T	8042	0	0	0	5	0.000621736
NC_045512.2_pilon	20766	A	8031	0	0	15	0	0.00186776
NC_045512.2_pilon	20767	C	7888	0	5	1	0	0.000760649
NC_045512.2_pilon	20768	C	8037	3	0	0	0	0.000373274
NC_045512.2_pilon	20769	T	8092	0	0	0	2	0.000247158
NC_045512.2_pilon	20770	A	8038	0	0	4	1	0.000622045
NC_045512.2_pilon	20771	A	7945	0	0	4	0	0.000503461
NC_045512.2_pilon	20772	A	7974	0	2	2	0	0.00050163
NC_045512.2_pilon	20773	G	7990	0	1	0	0	0.000125156
NC_045512.2_pilon	20774	G	8044	2	0	0	0	0.000248633
NC_045512.2_pilon	20775	C	8239	1	3	0	0	0.000485496
NC_045512.2_pilon	20776	A	8354	0	2	14	0	0.00191525
NC_045512.2_pilon	20777	T	8389	0	0	0	11	0.00131124
NC_045512.2_pilon	20778	A	8415	0	0	5	1	0.000713012
NC_045512.2_pilon	20779	A	8355	0	0	13	0	0.00155595
NC_045512.2_pilon	20780	T	8407	2	0	0	16	0.00214107
NC_045512.2_pilon	20781	G	8449	6	0	0	0	0.000710143
NC_045512.2_pilon	20782	A	8295	0	5	17	2	0.00289331
NC_045512.2_pilon	20783	T	8469	0	0	1	15	0.00188924
NC_045512.2_pilon	20784	G	8463	3	0	0	0	0.000354484
NC_045512.2_pilon	20785	A	8358	0	1	0	0	0.000119646
NC_045512.2_pilon	20786	A	8306	0	0	15	0	0.00180592
NC_045512.2_pilon	20787	T	8425	0	0	1	12	0.00154303
NC_045512.2_pilon	20788	G	4981	3	0	0	1	0.000803052
NC_045512.2_pilon	20789	T	4914	2	0	1	13	0.003256
NC_045512.2_pilon	20790	C	4976	0	5	1	0	0.00120579
NC_045512.2_pilon	20791	G	5001	6	1	0	0	0.00139972
NC_045512.2_pilon	20792	C	5009	0	2	0	0	0.000399281
NC_045512.2_pilon	20793	A	5046	0	0	4	0	0.000792707
NC_045512.2_pilon	20794	A	5000	0	0	2	1	0.0006
NC_045512.2_pilon	20795	A	5090	0	0	0	0	0
NC_045512.2_pilon	20796	A	5141	0	0	2	0	0.000389029
NC_045512.2_pilon	20797	T	5220	0	0	0	4	0.000766284
NC_045512.2_pilon	20798	A	5240	0	0	9	0	0.00171756
NC_045512.2_pilon	20799	T	5278	0	0	1	5	0.00113679
NC_045512.2_pilon	20800	A	5334	0	2	1	0	0.00056243
NC_045512.2_pilon	20801	C	5301	1	4	0	0	0.000943218
NC_045512.2_pilon	20802	T	5407	1	0	0	9	0.00184945
NC_045512.2_pilon	20803	C	5415	1	3	0	0	0.000738689
NC_045512.2_pilon	20804	A	5434	0	3	7	1	0.00202429
NC_045512.2_pilon	20805	A	5465	0	4	4	0	0.00146386
NC_045512.2_pilon	20806	C	5508	1	0	0	0	0.000181554
NC_045512.2_pilon	20807	T	5604	1	0	1	12	0.00249822
NC_045512.2_pilon	20808	G	5601	6	0	0	0	0.00107124
NC_045512.2_pilon	20809	T	5528	3	0	0	18	0.00379884
NC_045512.2_pilon	20810	G	5596	3	0	0	0	0.000536097
NC_045512.2_pilon	20811	T	5615	5	0	0	19	0.00427427
NC_045512.2_pilon	20812	C	5659	0	2	0	0	0.000353419
NC_045512.2_pilon	20813	A	5659	0	0	14	0	0.00247394
NC_045512.2_pilon	20814	A	5642	0	0	10	0	0.00177242
NC_045512.2_pilon	20815	T	5726	0	0	1	5	0.00104785
NC_045512.2_pilon	20816	A	5732	0	0	4	0	0.000697837
NC_045512.2_pilon	20817	T	5779	0	0	0	2	0.000346081
NC_045512.2_pilon	20818	T	5813	0	0	0	2	0.000344056
NC_045512.2_pilon	20819	T	5836	0	0	0	0	0
NC_045512.2_pilon	20820	A	5817	0	0	0	0	0
NC_045512.2_pilon	20821	A	5820	0	0	1	0	0.000171821
NC_045512.2_pilon	20822	A	5866	0	0	3	0	0.000511422
NC_045512.2_pilon	20823	C	5889	0	3	0	0	0.000509424
NC_045512.2_pilon	20824	A	6033	0	3	15	2	0.0033151
NC_045512.2_pilon	20825	C	6032	0	1	0	0	0.000165782
NC_045512.2_pilon	20826	A	6116	0	0	8	1	0.00147155
NC_045512.2_pilon	20827	T	6147	0	0	0	15	0.00244021
NC_045512.2_pilon	20828	T	6245	0	0	0	14	0.00224179
NC_045512.2_pilon	20829	A	6227	0	0	15	0	0.00240886
NC_045512.2_pilon	20830	A	6215	0	2	13	0	0.00241352
NC_045512.2_pilon	20831	C	6250	0	3	0	0	0.00048
NC_045512.2_pilon	20832	A	6342	0	0	8	0	0.00126143
NC_045512.2_pilon	20833	T	6388	0	0	0	9	0.00140889
NC_045512.2_pilon	20834	T	6418	0	0	0	10	0.00155812
NC_045512.2_pilon	20835	A	6403	0	0	7	0	0.00109324
NC_045512.2_pilon	20836	G	6288	6	1	0	0	0.00111323
NC_045512.2_pilon	20837	C	6455	2	3	1	0	0.000929512
NC_045512.2_pilon	20838	T	6500	3	0	0	14	0.00261538
NC_045512.2_pilon	20839	G	6478	4	0	0	0	0.000617475
NC_045512.2_pilon	20840	T	6465	0	0	0	10	0.00154679
NC_045512.2_pilon	20841	A	6554	0	2	8	0	0.00152579
NC_045512.2_pilon	20842	C	6508	0	0	0	0	0
NC_045512.2_pilon	20843	C	6637	1	0	0	0	0.00015067
NC_045512.2_pilon	20844	C	6682	0	0	1	0	0.000149656
NC_045512.2_pilon	20845	T	6707	2	0	0	2	0.000596392
NC_045512.2_pilon	20846	A	6648	0	0	10	0	0.00150421
NC_045512.2_pilon	20847	T	6734	0	0	1	10	0.0016335
NC_045512.2_pilon	20848	A	6718	0	0	7	0	0.00104198
NC_045512.2_pilon	20849	A	6693	0	0	14	0	0.00209174
NC_045512.2_pilon	20850	T	6786	0	0	0	9	0.00132626
NC_045512.2_pilon	20851	A	6776	0	0	13	1	0.00206612
NC_045512.2_pilon	20852	T	6873	4	0	2	11	0.00247345
NC_045512.2_pilon	20853	G	6884	4	2	0	0	0.000871586
NC_045512.2_pilon	20854	A	6790	0	1	5	1	0.00103093
NC_045512.2_pilon	20855	G	6868	1	0	0	0	0.000145603
NC_045512.2_pilon	20856	A	6890	0	2	3	1	0.000870827
NC_045512.2_pilon	20857	G	6912	2	0	0	0	0.000289352
NC_045512.2_pilon	20858	T	6967	5	0	0	19	0.00344481
NC_045512.2_pilon	20859	T	7102	0	0	1	8	0.00126725
NC_045512.2_pilon	20860	A	7069	0	0	14	0	0.00198048
NC_045512.2_pilon	20861	T	7072	0	0	0	6	0.000848416
NC_045512.2_pilon	20862	A	7102	0	2	6	1	0.00126725
NC_045512.2_pilon	20863	C	7102	1	4	0	0	0.000704027
NC_045512.2_pilon	20864	A	7138	0	0	14	2	0.00224152
NC_045512.2_pilon	20865	T	7171	0	0	0	0	0
NC_045512.2_pilon	20866	T	7167	0	0	0	1	0.000139528
NC_045512.2_pilon	20867	T	7168	0	0	0	0	0
NC_045512.2_pilon	20868	T	7225	0	0	0	0	0
NC_045512.2_pilon	20869	G	7125	5	0	0	0	0.000701754
NC_045512.2_pilon	20870	G	7003	0	0	0	0	0
NC_045512.2_pilon	20871	T	6995	8	0	0	25	0.00471766
NC_045512.2_pilon	20872	G	7212	2	0	0	0	0.000277316
NC_045512.2_pilon	20873	C	7131	2	5	0	0	0.00098163
NC_045512.2_pilon	20874	T	7257	4	0	0	9	0.00179137
NC_045512.2_pilon	20875	G	7222	6	0	0	3	0.00124619
NC_045512.2_pilon	20876	G	7136	2	0	0	0	0.000280269
NC_045512.2_pilon	20877	T	7120	1	0	0	21	0.00308989
NC_045512.2_pilon	20878	T	7271	2	0	0	1	0.000412598
NC_045512.2_pilon	20879	C	7188	2	0	0	0	0.000278242
NC_045512.2_pilon	20880	T	7278	3	0	2	19	0.00329761
NC_045512.2_pilon	20881	G	7226	5	0	0	0	0.000691946
NC_045512.2_pilon	20882	A	7112	0	3	18	0	0.00295276
NC_045512.2_pilon	20883	T	7268	0	0	0	4	0.000550358
NC_045512.2_pilon	20884	A	7234	0	0	2	0	0.000276472
NC_045512.2_pilon	20885	A	7168	0	1	6	0	0.000976562
NC_045512.2_pilon	20886	A	7281	0	0	0	0	0
NC_045512.2_pilon	20887	G	7218	0	1	0	0	0.000138543
NC_045512.2_pilon	20888	G	7050	0	0	0	0	0
NC_045512.2_pilon	20889	A	7236	0	2	3	1	0.000829187
NC_045512.2_pilon	20890	G	7394	2	0	0	0	0.00027049
NC_045512.2_pilon	20891	T	7447	5	0	0	12	0.0022828
NC_045512.2_pilon	20892	T	7542	2	0	0	17	0.00251923
NC_045512.2_pilon	20893	G	7482	7	0	0	1	0.00106923
NC_045512.2_pilon	20894	C	7465	0	5	0	0	0.000669792
NC_045512.2_pilon	20895	A	7537	0	4	18	0	0.00291893
NC_045512.2_pilon	20896	C	7524	0	1	3	0	0.000531632
NC_045512.2_pilon	20897	C	7681	0	7	0	0	0.00091134
NC_045512.2_pilon	20898	A	7632	0	4	7	1	0.00157233
NC_045512.2_pilon	20899	G	7710	0	0	0	0	0
NC_045512.2_pilon	20900	G	7794	1	0	0	1	0.000256608
NC_045512.2_pilon	20901	T	7573	0	0	0	6	0.000792288
NC_045512.2_pilon	20902	A	7896	0	3	13	0	0.00202634
NC_045512.2_pilon	20903	C	7919	0	5	0	0	0.000631393
NC_045512.2_pilon	20904	A	8023	0	3	22	0	0.00311604
NC_045512.2_pilon	20905	G	8066	3	1	0	0	0.000495909
NC_045512.2_pilon	20906	C	8094	1	0	0	0	0.000123548
NC_045512.2_pilon	20907	T	8224	4	0	1	16	0.0025535
NC_045512.2_pilon	20908	G	8245	2	0	0	0	0.000242571
NC_045512.2_pilon	20909	T	8097	0	0	0	1	0.000123503
NC_045512.2_pilon	20910	T	8131	0	0	0	1	0.000122986
NC_045512.2_pilon	20911	T	8140	0	0	0	0	0
NC_045512.2_pilon	20912	T	8172	0	0	0	2	0.000244738
NC_045512.2_pilon	20913	A	8124	0	0	11	0	0.00135401
NC_045512.2_pilon	20914	A	7982	0	4	3	2	0.00112754
NC_045512.2_pilon	20915	G	8027	0	1	0	0	0.00012458
NC_045512.2_pilon	20916	A	8073	0	1	24	0	0.00309674
NC_045512.2_pilon	20917	C	8221	0	4	0	0	0.000486559
NC_045512.2_pilon	20918	A	8187	0	3	25	1	0.0035422
NC_045512.2_pilon	20919	G	8245	2	0	0	0	0.000242571
NC_045512.2_pilon	20920	T	8201	7	0	0	10	0.00207292
NC_045512.2_pilon	20921	G	8351	5	0	0	0	0.000598731
NC_045512.2_pilon	20922	G	8271	6	0	0	1	0.000846331
NC_045512.2_pilon	20923	T	8381	5	0	0	18	0.0027443
NC_045512.2_pilon	20924	T	8485	6	0	0	15	0.00247496
NC_045512.2_pilon	20925	G	8459	7	0	0	1	0.000945738
NC_045512.2_pilon	20926	C	8416	1	5	0	0	0.000712928
NC_045512.2_pilon	20927	C	8481	3	0	0	0	0.000353732
NC_045512.2_pilon	20928	T	8554	2	0	1	2	0.000584522
NC_045512.2_pilon	20929	A	8514	0	3	15	0	0.00211416
NC_045512.2_pilon	20930	C	8485	1	5	0	0	0.00070713
NC_045512.2_pilon	20931	G	8554	4	0	0	0	0.000467617
NC_045512.2_pilon	20932	G	8433	9	0	0	0	0.00106724
NC_045512.2_pilon	20933	G	8505	4	0	0	0	0.000470312
NC_045512.2_pilon	20934	T	8327	1	0	0	9	0.00120091
NC_045512.2_pilon	20935	A	8163	0	1	10	0	0.00134754
NC_045512.2_pilon	20936	C	8140	1	6	1	0	0.000982801
NC_045512.2_pilon	20937	G	8200	5	0	0	0	0.000609756
NC_045512.2_pilon	20938	C	8164	2	2	0	0	0.000489956
NC_045512.2_pilon	20939	T	8250	4	0	0	21	0.0030303
NC_045512.2_pilon	20940	G	8213	6	1	0	0	0.000852307
NC_045512.2_pilon	20941	C	8184	2	3	0	0	0.000610948
NC_045512.2_pilon	20942	T	8213	2	0	1	2	0.000608791
NC_045512.2_pilon	20943	T	8227	2	0	0	18	0.00243102
NC_045512.2_pilon	20944	G	8245	10	0	0	1	0.00133414
NC_045512.2_pilon	20945	T	8200	3	0	1	16	0.00243902
NC_045512.2_pilon	20946	C	8192	1	5	0	0	0.000732422
NC_045512.2_pilon	20947	G	8188	10	1	0	0	0.00134343
NC_045512.2_pilon	20948	A	8052	0	1	16	0	0.00211128
NC_045512.2_pilon	20949	T	8167	0	0	2	20	0.00269377
NC_045512.2_pilon	20950	T	8187	4	0	0	2	0.000732869
NC_045512.2_pilon	20951	C	8113	1	3	0	0	0.000493036
NC_045512.2_pilon	20952	A	7997	0	6	16	3	0.00312617
NC_045512.2_pilon	20953	G	7994	0	0	0	0	0
NC_045512.2_pilon	20954	A	7923	0	2	22	0	0.00302916
NC_045512.2_pilon	20955	T	8105	0	0	0	15	0.00185071
NC_045512.2_pilon	20956	C	8164	1	0	0	0	0.000122489
NC_045512.2_pilon	20957	T	8220	4	0	2	0	0.000729927
NC_045512.2_pilon	20958	T	8204	0	0	0	14	0.00170648
NC_045512.2_pilon	20959	A	8181	0	0	12	1	0.00158905
NC_045512.2_pilon	20960	A	8116	0	0	18	0	0.00221784
NC_045512.2_pilon	20961	T	8187	0	0	2	13	0.00183217
NC_045512.2_pilon	20962	G	8193	3	0	0	0	0.000366166
NC_045512.2_pilon	20963	A	8038	0	1	20	0	0.00261259
NC_045512.2_pilon	20964	C	8106	0	0	1	0	0.000123365
NC_045512.2_pilon	20965	T	8165	0	0	0	1	0.000122474
NC_045512.2_pilon	20966	T	8126	1	0	1	1	0.000369185
NC_045512.2_pilon	20967	T	8128	2	0	0	5	0.00086122
NC_045512.2_pilon	20968	G	8027	3	0	0	0	0.000373739
NC_045512.2_pilon	20969	T	7979	1	0	1	16	0.00225592
NC_045512.2_pilon	20970	C	7995	0	1	0	0	0.000125078
NC_045512.2_pilon	20971	T	8039	7	0	0	5	0.00149272
NC_045512.2_pilon	20972	C	8023	2	1	0	0	0.000373925
NC_045512.2_pilon	20973	T	8049	8	0	2	17	0.00335445
NC_045512.2_pilon	20974	G	7972	3	0	0	0	0.000376317
NC_045512.2_pilon	20975	A	7861	0	3	20	0	0.00292584
NC_045512.2_pilon	20976	T	7927	4	0	1	18	0.00290148
NC_045512.2_pilon	20977	G	7994	4	0	0	0	0.000500375
NC_045512.2_pilon	20978	C	8017	2	3	1	0	0.00074841
NC_045512.2_pilon	20979	A	8016	0	6	28	3	0.00461577
NC_045512.2_pilon	20980	G	8049	0	0	0	0	0
NC_045512.2_pilon	20981	A	7979	0	0	12	0	0.00150395
NC_045512.2_pilon	20982	T	8150	0	0	1	17	0.00220859
NC_045512.2_pilon	20983	T	8205	3	0	0	2	0.000609385
NC_045512.2_pilon	20984	C	8150	0	1	1	0	0.000245399
NC_045512.2_pilon	20985	A	8095	0	2	19	0	0.00259419
NC_045512.2_pilon	20986	A	8068	0	1	19	0	0.00247893
NC_045512.2_pilon	20987	C	8106	0	0	0	0	0
NC_045512.2_pilon	20988	T	8135	0	0	0	0	0
NC_045512.2_pilon	20989	T	8071	0	0	0	7	0.000867303
NC_045512.2_pilon	20990	T	8047	1	0	0	2	0.00037281
NC_045512.2_pilon	20991	G	8030	4	0	0	0	0.000498132
NC_045512.2_pilon	20992	A	7740	0	1	13	0	0.00180879
NC_045512.2_pilon	20993	T	7988	0	0	0	5	0.000625939
NC_045512.2_pilon	20994	T	7995	3	0	0	10	0.00162602
NC_045512.2_pilon	20995	G	7968	2	0	0	0	0.000251004
NC_045512.2_pilon	20996	G	7852	1	0	0	0	0.000127356
NC_045512.2_pilon	20997	T	5530	2	0	0	5	0.00126582
NC_045512.2_pilon	20998	G	5725	2	0	0	0	0.000349345
NC_045512.2_pilon	20999	A	5599	0	1	21	0	0.00392927
NC_045512.2_pilon	21000	T	5735	0	0	0	11	0.00191805
NC_045512.2_pilon	21001	T	5762	2	0	1	10	0.00225616
NC_045512.2_pilon	21002	G	5717	7	0	0	0	0.00122442
NC_045512.2_pilon	21003	T	5694	4	0	0	12	0.00280998
NC_045512.2_pilon	21004	G	5671	5	0	0	0	0.000881679
NC_045512.2_pilon	21005	C	5671	0	4	3	0	0.00123435
NC_045512.2_pilon	21006	A	5750	0	3	24	0	0.00469565
NC_045512.2_pilon	21007	A	5793	0	3	11	0	0.00241671
NC_045512.2_pilon	21008	C	5828	1	1	0	0	0.000343171
NC_045512.2_pilon	21009	T	5863	2	0	0	21	0.00392291
NC_045512.2_pilon	21010	G	5847	5	0	0	0	0.000855139
NC_045512.2_pilon	21011	T	5800	0	0	0	9	0.00155172
NC_045512.2_pilon	21012	A	5761	0	3	7	1	0.00190939
NC_045512.2_pilon	21013	C	5757	0	6	0	0	0.00104221
NC_045512.2_pilon	21014	A	5826	0	1	18	0	0.00326124
NC_045512.2_pilon	21015	T	5833	0	0	0	6	0.00102863
NC_045512.2_pilon	21016	A	5827	0	4	3	1	0.00137292
NC_045512.2_pilon	21017	C	5826	0	1	0	0	0.000171644
NC_045512.2_pilon	21018	A	5842	0	3	13	1	0.00290996
NC_045512.2_pilon	21019	G	5824	4	0	0	0	0.000686813
NC_045512.2_pilon	21020	C	5923	0	3	0	0	0.0005065
NC_045512.2_pilon	21021	T	5952	0	0	0	11	0.00184812
NC_045512.2_pilon	21022	A	5978	0	0	7	0	0.00117096
NC_045512.2_pilon	21023	A	5933	0	0	10	0	0.00168549
NC_045512.2_pilon	21024	T	6015	0	0	0	6	0.000997506
NC_045512.2_pilon	21025	A	6008	0	0	2	0	0.000332889
NC_045512.2_pilon	21026	A	5951	0	0	2	0	0.000336078
NC_045512.2_pilon	21027	A	5965	0	0	2	0	0.000335289
NC_045512.2_pilon	21028	T	6049	0	0	0	7	0.00115722
NC_045512.2_pilon	21029	G	6008	0	0	0	0	0
NC_045512.2_pilon	21030	G	5907	0	1	0	0	0.000169291
NC_045512.2_pilon	21031	G	5981	0	2	0	1	0.000501588
NC_045512.2_pilon	21032	A	5967	0	3	4	0	0.00117312
NC_045512.2_pilon	21033	T	6079	1	0	0	19	0.00329001
NC_045512.2_pilon	21034	C	6124	2	0	0	0	0.000326584
NC_045512.2_pilon	21035	T	6125	3	0	0	8	0.00179592
NC_045512.2_pilon	21036	C	6138	3	3	1	0	0.00114044
NC_045512.2_pilon	21037	A	6056	0	0	15	0	0.00247688
NC_045512.2_pilon	21038	T	6132	0	0	0	12	0.00195695
NC_045512.2_pilon	21039	T	6124	0	0	0	3	0.000489876
NC_045512.2_pilon	21040	A	6090	0	0	12	0	0.00197044
NC_045512.2_pilon	21041	T	6136	0	0	0	8	0.00130378
NC_045512.2_pilon	21042	T	6156	0	0	0	9	0.00146199
NC_045512.2_pilon	21043	A	6070	0	1	6	0	0.00115321
NC_045512.2_pilon	21044	G	6026	2	2	0	0	0.00066379
NC_045512.2_pilon	21045	T	5936	0	0	0	5	0.000842318
NC_045512.2_pilon	21046	G	6089	3	1	0	0	0.000656922
NC_045512.2_pilon	21047	A	5990	0	1	11	1	0.00217028
NC_045512.2_pilon	21048	T	6112	0	0	3	3	0.000981675
NC_045512.2_pilon	21049	A	6147	0	0	18	0	0.00292826
NC_045512.2_pilon	21050	T	6178	2	0	0	10	0.00194238
NC_045512.2_pilon	21051	G	6187	2	0	0	0	0.000323258
NC_045512.2_pilon	21052	T	6114	3	0	1	10	0.00228983
NC_045512.2_pilon	21053	A	6151	0	3	11	0	0.00227605
NC_045512.2_pilon	21054	C	6125	1	2	2	0	0.000816327
NC_045512.2_pilon	21055	G	6147	8	1	0	0	0.00146413
NC_045512.2_pilon	21056	A	6109	0	1	14	0	0.00245539
NC_045512.2_pilon	21057	C	6146	0	3	0	0	0.000488122
NC_045512.2_pilon	21058	C	6190	0	5	1	0	0.000969305
NC_045512.2_pilon	21059	C	6181	0	0	0	0	0
NC_045512.2_pilon	21060	T	6190	1	0	0	2	0.000484653
NC_045512.2_pilon	21061	A	6091	0	0	1	0	0.000164177
NC_045512.2_pilon	21062	A	6034	0	1	0	1	0.000331455
NC_045512.2_pilon	21063	G	6052	0	0	0	0	0
NC_045512.2_pilon	21064	A	6083	0	2	17	0	0.00312346
NC_045512.2_pilon	21065	C	6115	0	0	0	0	0
NC_045512.2_pilon	21066	T	6198	0	0	0	4	0.000645369
NC_045512.2_pilon	21067	A	6119	0	0	1	0	0.000163425
NC_045512.2_pilon	21068	A	6046	0	0	2	0	0.000330797
NC_045512.2_pilon	21069	A	5963	0	0	0	0	0
NC_045512.2_pilon	21070	A	6012	0	0	2	0	0.000332668
NC_045512.2_pilon	21071	A	6046	0	1	0	0	0.000165399
NC_045512.2_pilon	21072	T	6195	0	0	1	5	0.000968523
NC_045512.2_pilon	21073	G	6169	5	0	0	0	0.000810504
NC_045512.2_pilon	21074	T	6101	0	0	0	4	0.00065563
NC_045512.2_pilon	21075	T	6158	0	0	0	10	0.0016239
NC_045512.2_pilon	21076	A	6114	0	0	7	0	0.00114491
NC_045512.2_pilon	21077	C	6083	0	5	1	0	0.000986355
NC_045512.2_pilon	21078	A	6090	0	0	3	0	0.000492611
NC_045512.2_pilon	21079	A	6050	0	0	0	0	0
NC_045512.2_pilon	21080	A	6040	0	0	1	0	0.000165563
NC_045512.2_pilon	21081	A	6073	0	0	1	0	0.000164663
NC_045512.2_pilon	21082	G	6117	0	0	0	0	0
NC_045512.2_pilon	21083	A	6060	0	2	1	0	0.00049505
NC_045512.2_pilon	21084	A	6109	0	0	0	0	0
NC_045512.2_pilon	21085	A	6118	0	0	0	0	0
NC_045512.2_pilon	21086	A	6194	0	0	0	0	0
NC_045512.2_pilon	21087	T	6265	1	0	0	6	0.00111732
NC_045512.2_pilon	21088	G	6198	5	0	0	0	0.000806712
NC_045512.2_pilon	21089	A	6210	0	2	19	0	0.00338164
NC_045512.2_pilon	21090	C	6179	0	1	0	0	0.000161838
NC_045512.2_pilon	21091	T	6220	1	0	0	6	0.0011254
NC_045512.2_pilon	21092	C	6191	3	1	0	0	0.000646099
NC_045512.2_pilon	21093	T	6164	0	0	1	10	0.00178456
NC_045512.2_pilon	21094	A	6080	0	0	3	0	0.000493421
NC_045512.2_pilon	21095	A	5925	0	1	3	0	0.000675105
NC_045512.2_pilon	21096	A	5963	0	0	1	0	0.000167701
NC_045512.2_pilon	21097	G	6085	0	0	0	0	0
NC_045512.2_pilon	21098	A	6078	0	0	1	0	0.000164528
NC_045512.2_pilon	21099	G	6170	1	0	0	0	0.000162075
NC_045512.2_pilon	21100	G	6193	0	1	0	0	0.000161473
NC_045512.2_pilon	21101	G	6215	0	0	0	0	0
NC_045512.2_pilon	21102	T	5835	0	0	0	1	0.00017138
NC_045512.2_pilon	21103	T	5954	0	0	0	1	0.000167954
NC_045512.2_pilon	21104	T	6041	0	0	0	1	0.000165536
NC_045512.2_pilon	21105	T	6095	0	0	2	2	0.000656276
NC_045512.2_pilon	21106	T	6124	0	0	0	1	0.000163292
NC_045512.2_pilon	21107	T	6176	0	0	0	0	0
NC_045512.2_pilon	21108	C	6045	1	0	0	0	0.000165426
NC_045512.2_pilon	21109	A	6072	0	6	17	0	0.00378788
NC_045512.2_pilon	21110	C	6085	0	0	0	0	0
NC_045512.2_pilon	21111	T	6149	1	0	0	0	0.000162628
NC_045512.2_pilon	21112	T	6139	0	0	0	8	0.00130314
NC_045512.2_pilon	21113	A	6086	0	0	7	0	0.00115018
NC_045512.2_pilon	21114	C	6056	0	4	0	0	0.000660502
NC_045512.2_pilon	21115	A	6051	0	0	13	0	0.00214841
NC_045512.2_pilon	21116	T	6116	0	0	0	1	0.000163506
NC_045512.2_pilon	21117	T	6095	1	0	0	3	0.000656276
NC_045512.2_pilon	21118	T	6131	1	0	0	9	0.00163106
NC_045512.2_pilon	21119	G	6090	2	0	0	0	0.000328407
NC_045512.2_pilon	21120	T	5960	1	0	0	5	0.00100671
NC_045512.2_pilon	21121	G	6038	1	0	0	0	0.000165618
NC_045512.2_pilon	21122	G	5990	1	1	0	0	0.00033389
NC_045512.2_pilon	21123	G	6011	1	0	0	0	0.000166362
NC_045512.2_pilon	21124	T	5937	0	0	0	12	0.00202122
NC_045512.2_pilon	21125	T	6028	1	0	0	5	0.000995355
NC_045512.2_pilon	21126	T	5973	1	0	1	1	0.00050226
NC_045512.2_pilon	21127	A	5935	0	0	3	0	0.000505476
NC_045512.2_pilon	21128	T	5898	0	0	1	3	0.000678196
NC_045512.2_pilon	21129	A	5913	0	1	11	1	0.00219855
NC_045512.2_pilon	21130	C	5882	0	4	1	0	0.000850051
NC_045512.2_pilon	21131	A	5889	0	2	17	0	0.00322635
NC_045512.2_pilon	21132	A	5872	0	1	14	0	0.0025545
NC_045512.2_pilon	21133	C	5885	0	1	0	0	0.000169924
NC_045512.2_pilon	21134	A	5780	0	0	1	0	0.00017301
NC_045512.2_pilon	21135	A	5753	0	0	1	0	0.000173822
NC_045512.2_pilon	21136	A	5770	0	0	1	0	0.00017331
NC_045512.2_pilon	21137	A	5606	0	0	1	0	0.00017838
NC_045512.2_pilon	21138	G	4250	0	1	0	0	0.000235294
NC_045512.2_pilon	21139	C	4317	2	2	0	0	0.000926569
NC_045512.2_pilon	21140	T	4369	1	0	0	9	0.00228885
NC_045512.2_pilon	21141	A	4277	0	0	8	1	0.00210428
NC_045512.2_pilon	21142	G	4260	2	0	0	0	0.000469484
NC_045512.2_pilon	21143	C	4220	0	2	0	0	0.000473934
NC_045512.2_pilon	21144	T	4250	0	0	1	3	0.000941176
NC_045512.2_pilon	21145	C	4248	2	0	0	0	0.00047081
NC_045512.2_pilon	21146	T	4281	1	0	0	1	0.000467181
NC_045512.2_pilon	21147	T	4281	1	0	0	3	0.000934361
NC_045512.2_pilon	21148	G	4225	3	1	0	0	0.000946746
NC_045512.2_pilon	21149	G	4110	0	0	0	0	0
NC_045512.2_pilon	21150	A	4186	0	1	2	0	0.000716675
NC_045512.2_pilon	21151	G	4224	0	0	0	0	0
NC_045512.2_pilon	21152	G	4247	0	0	0	0	0
NC_045512.2_pilon	21153	T	4238	0	0	0	7	0.00165172
NC_045512.2_pilon	21154	T	4342	1	0	0	0	0.000230309
NC_045512.2_pilon	21155	C	4256	0	0	0	0	0
NC_045512.2_pilon	21156	C	4259	3	3	0	0	0.00140878
NC_045512.2_pilon	21157	G	4188	1	0	0	0	0.000238777
NC_045512.2_pilon	21158	T	4148	2	0	0	12	0.00337512
NC_045512.2_pilon	21159	G	4150	5	0	0	2	0.00168675
NC_045512.2_pilon	21160	G	4080	2	0	0	0	0.000490196
NC_045512.2_pilon	21161	C	4199	1	3	0	0	0.000952608
NC_045512.2_pilon	21162	T	4238	0	0	0	6	0.00141576
NC_045512.2_pilon	21163	A	4249	0	0	3	0	0.000706048
NC_045512.2_pilon	21164	T	4264	0	0	0	3	0.000703565
NC_045512.2_pilon	21165	A	4240	0	0	0	0	0
NC_045512.2_pilon	21166	A	4198	0	0	0	0	0
NC_045512.2_pilon	21167	A	4190	0	0	1	1	0.000477327
NC_045512.2_pilon	21168	G	4194	0	0	0	0	0
NC_045512.2_pilon	21169	A	4208	0	0	13	1	0.003327
NC_045512.2_pilon	21170	T	4204	0	0	0	5	0.00118934
NC_045512.2_pilon	21171	A	4235	0	0	7	0	0.00165289
NC_045512.2_pilon	21172	A	4199	0	2	6	0	0.00190522
NC_045512.2_pilon	21173	C	4203	0	1	0	0	0.000237925
NC_045512.2_pilon	21174	A	4266	0	4	9	0	0.00304735
NC_045512.2_pilon	21175	G	4214	0	1	0	0	0.000237304
NC_045512.2_pilon	21176	A	4237	0	1	0	0	0.000236016
NC_045512.2_pilon	21177	A	4260	0	2	11	0	0.00305164
NC_045512.2_pilon	21178	C	4284	0	1	0	0	0.000233427
NC_045512.2_pilon	21179	A	4309	0	0	11	1	0.00278487
NC_045512.2_pilon	21180	T	4316	0	0	0	8	0.00185357
NC_045512.2_pilon	21181	T	4347	6	0	0	2	0.00184035
NC_045512.2_pilon	21182	C	4320	1	0	0	0	0.000231481
NC_045512.2_pilon	21183	T	4361	2	0	0	1	0.000687916
NC_045512.2_pilon	21184	T	4374	2	0	0	10	0.00274348
NC_045512.2_pilon	21185	G	4339	1	0	0	0	0.000230468
NC_045512.2_pilon	21186	G	4272	0	2	0	0	0.000468165
NC_045512.2_pilon	21187	A	4196	0	2	1	0	0.000714967
NC_045512.2_pilon	21188	A	4303	0	0	14	0	0.00325354
NC_045512.2_pilon	21189	T	4372	0	0	0	4	0.000914913
NC_045512.2_pilon	21190	G	4372	4	0	0	0	0.000914913
NC_045512.2_pilon	21191	C	4296	1	5	2	0	0.0018622
NC_045512.2_pilon	21192	T	4368	2	0	0	4	0.00137363
NC_045512.2_pilon	21193	G	4339	3	2	0	0	0.00115234
NC_045512.2_pilon	21194	A	4215	0	0	0	0	0
NC_045512.2_pilon	21195	T	4315	0	0	0	0	0
NC_045512.2_pilon	21196	C	4239	4223	0	8	0	0.998113
NC_045512.2_pilon	21197	T	4332	0	0	0	0	0
NC_045512.2_pilon	21198	T	4375	0	0	0	0	0
NC_045512.2_pilon	21199	T	4380	0	0	0	1	0.000228311
NC_045512.2_pilon	21200	A	4372	0	0	8	0	0.00182983
NC_045512.2_pilon	21201	T	4398	0	0	0	5	0.00113688
NC_045512.2_pilon	21202	A	4387	0	0	4	0	0.000911785
NC_045512.2_pilon	21203	A	4330	0	1	3	1	0.00115473
NC_045512.2_pilon	21204	G	4324	0	0	0	0	0
NC_045512.2_pilon	21205	C	4414	0	0	0	0	0
NC_045512.2_pilon	21206	T	4420	3	0	0	1	0.000904977
NC_045512.2_pilon	21207	C	4478	0	0	0	0	0
NC_045512.2_pilon	21208	A	4465	0	1	10	1	0.00268757
NC_045512.2_pilon	21209	T	4494	0	0	0	6	0.00133511
NC_045512.2_pilon	21210	G	4518	0	0	0	0	0
NC_045512.2_pilon	21211	G	4458	1	0	0	0	0.000224316
NC_045512.2_pilon	21212	G	4467	0	0	0	1	0.000223864
NC_045512.2_pilon	21213	A	4688	0	0	5	1	0.00127986
NC_045512.2_pilon	21214	C	4748	0	4	0	0	0.00084246
NC_045512.2_pilon	21215	A	4817	0	3	12	1	0.00332157
NC_045512.2_pilon	21216	C	4794	0	0	0	0	0
NC_045512.2_pilon	21217	T	4883	1	0	1	3	0.00102396
NC_045512.2_pilon	21218	T	3750	1	0	0	0	0.000266667
NC_045512.2_pilon	21219	C	3739	0	0	1	0	0.000267451
NC_045512.2_pilon	21220	G	3720	4	1	0	0	0.00134409
NC_045512.2_pilon	21221	C	3738	0	2	0	0	0.000535045
NC_045512.2_pilon	21222	A	3748	0	2	11	0	0.00346852
NC_045512.2_pilon	21223	T	3806	0	0	2	2	0.00105097
NC_045512.2_pilon	21224	G	3872	4	0	0	0	0.00103306
NC_045512.2_pilon	21225	G	3858	2	0	0	0	0.000518403
NC_045512.2_pilon	21226	T	3759	1	0	0	8	0.00239425
NC_045512.2_pilon	21227	G	3896	2	0	0	0	0.000513347
NC_045512.2_pilon	21228	G	3897	0	0	0	0	0
NC_045512.2_pilon	21229	A	3906	0	1	14	0	0.00384025
NC_045512.2_pilon	21230	C	4035	0	3	0	0	0.000743494
NC_045512.2_pilon	21231	A	4067	0	0	12	0	0.00295058
NC_045512.2_pilon	21232	G	4075	0	0	0	0	0
NC_045512.2_pilon	21233	C	4179	2	3	0	0	0.00119646
NC_045512.2_pilon	21234	C	4219	1	0	0	0	0.000237023
NC_045512.2_pilon	21235	T	4254	0	0	0	1	0.000235073
NC_045512.2_pilon	21236	T	4226	0	0	0	1	0.00023663
NC_045512.2_pilon	21237	T	4255	0	0	0	1	0.000235018
NC_045512.2_pilon	21238	G	4248	3	0	0	0	0.000706215
NC_045512.2_pilon	21239	T	4232	2	0	0	9	0.00259924
NC_045512.2_pilon	21240	T	4265	0	0	0	4	0.000937866
NC_045512.2_pilon	21241	A	4255	0	0	6	0	0.00141011
NC_045512.2_pilon	21242	C	4246	1	2	0	0	0.000706547
NC_045512.2_pilon	21243	T	4358	0	0	0	9	0.00206517
NC_045512.2_pilon	21244	A	4298	0	1	4	0	0.00116333
NC_045512.2_pilon	21245	A	4271	0	0	4	1	0.00117069
NC_045512.2_pilon	21246	T	4379	0	0	0	4	0.000913451
NC_045512.2_pilon	21247	G	4411	4	0	0	0	0.000906824
NC_045512.2_pilon	21248	T	4371	2	0	0	11	0.00297415
NC_045512.2_pilon	21249	G	4462	0	2	0	0	0.000448229
NC_045512.2_pilon	21250	A	4413	0	5	2	2	0.00203943
NC_045512.2_pilon	21251	A	4442	0	0	8	0	0.00180099
NC_045512.2_pilon	21252	T	4477	1	0	0	11	0.00268037
NC_045512.2_pilon	21253	G	4479	2	0	0	2	0.000893056
NC_045512.2_pilon	21254	C	4514	0	5	0	0	0.00110767
NC_045512.2_pilon	21255	G	4553	6	2	0	0	0.00175708
NC_045512.2_pilon	21256	T	4528	1	0	0	17	0.00397527
NC_045512.2_pilon	21257	C	4572	2	1	0	0	0.000656168
NC_045512.2_pilon	21258	A	4520	0	1	9	0	0.00221239
NC_045512.2_pilon	21259	T	4567	1	0	0	5	0.00131377
NC_045512.2_pilon	21260	C	4659	0	1	0	0	0.000214638
NC_045512.2_pilon	21261	A	4647	0	1	9	0	0.00215193
NC_045512.2_pilon	21262	T	4667	0	0	1	11	0.00257124
NC_045512.2_pilon	21263	C	4732	0	0	0	0	0
NC_045512.2_pilon	21264	T	4749	6	0	2	10	0.00379027
NC_045512.2_pilon	21265	G	4722	0	0	0	0	0
NC_045512.2_pilon	21266	A	4688	0	3	1	0	0.000853242
NC_045512.2_pilon	21267	A	4759	0	1	0	1	0.000420256
NC_045512.2_pilon	21268	G	4754	4	1	0	0	0.00105175
NC_045512.2_pilon	21269	C	4906	0	1	0	0	0.000203832
NC_045512.2_pilon	21270	A	4885	0	0	4	0	0.000818833
NC_045512.2_pilon	21271	T	4925	0	0	1	0	0.000203046
NC_045512.2_pilon	21272	T	4958	0	0	0	0	0
NC_045512.2_pilon	21273	T	4956	0	0	0	1	0.000201776
NC_045512.2_pilon	21274	T	4973	0	0	0	1	0.000201086
NC_045512.2_pilon	21275	T	5025	0	0	0	1	0.000199005
NC_045512.2_pilon	21276	A	4942	0	0	2	0	0.000404694
NC_045512.2_pilon	21277	A	4883	0	0	6	0	0.00122875
NC_045512.2_pilon	21278	T	5006	0	0	0	2	0.000399521
NC_045512.2_pilon	21279	T	5046	0	0	0	4	0.000792707
NC_045512.2_pilon	21280	G	5043	1	0	0	0	0.000198295
NC_045512.2_pilon	21281	G	4995	1	2	0	0	0.000600601
NC_045512.2_pilon	21282	A	4882	0	0	6	0	0.001229
NC_045512.2_pilon	21283	T	5111	0	0	1	15	0.0031305
NC_045512.2_pilon	21284	G	5224	2	0	0	0	0.000382848
NC_045512.2_pilon	21285	T	5157	0	0	0	6	0.00116347
NC_045512.2_pilon	21286	A	5192	0	0	10	1	0.00211864
NC_045512.2_pilon	21287	A	5172	0	0	9	1	0.00193349
NC_045512.2_pilon	21288	T	5289	0	0	0	6	0.00113443
NC_045512.2_pilon	21289	T	5346	0	0	0	3	0.000561167
NC_045512.2_pilon	21290	A	5310	0	1	5	0	0.00112994
NC_045512.2_pilon	21291	T	5326	0	0	0	9	0.00168982
NC_045512.2_pilon	21292	C	5355	0	1	0	0	0.000186741
NC_045512.2_pilon	21293	T	4618	1	0	1	1	0.000649632
NC_045512.2_pilon	21294	T	4589	3	0	0	9	0.00261495
NC_045512.2_pilon	21295	G	4491	4	0	0	0	0.00089067
NC_045512.2_pilon	21296	G	4509	4	0	0	0	0.000887115
NC_045512.2_pilon	21297	C	4764	0	2	0	0	0.000419815
NC_045512.2_pilon	21298	A	4910	0	0	13	0	0.00264766
NC_045512.2_pilon	21299	A	4894	0	0	12	1	0.00265631
NC_045512.2_pilon	21300	A	5010	0	0	9	0	0.00179641
NC_045512.2_pilon	21301	C	5079	0	1	1	0	0.000393778
NC_045512.2_pilon	21302	C	5208	0	2	0	0	0.000384025
NC_045512.2_pilon	21303	A	5255	0	1	11	0	0.00228354
NC_045512.2_pilon	21304	C	5261	2	4	0	0	0.00114047
NC_045512.2_pilon	21305	G	5457	2	1	0	1	0.000733003
NC_045512.2_pilon	21306	C	5468	2	6	2	0	0.00182882
NC_045512.2_pilon	21307	G	5574	2	1	0	1	0.000717618
NC_045512.2_pilon	21308	A	5495	0	4	4	0	0.00145587
NC_045512.2_pilon	21309	A	5614	0	1	14	0	0.00267189
NC_045512.2_pilon	21310	C	5724	0	4	0	0	0.000698812
NC_045512.2_pilon	21311	A	5918	0	0	16	0	0.00270362
NC_045512.2_pilon	21312	A	5890	0	0	2	0	0.000339559
NC_045512.2_pilon	21313	A	5922	0	0	5	0	0.000844309
NC_045512.2_pilon	21314	T	6147	0	0	0	3	0.000488043
NC_045512.2_pilon	21315	A	6151	0	1	9	1	0.00178833
NC_045512.2_pilon	21316	G	6205	1	0	0	1	0.000322321
NC_045512.2_pilon	21317	A	6262	0	1	9	0	0.00159693
NC_045512.2_pilon	21318	T	6497	4	0	0	16	0.00307834
NC_045512.2_pilon	21319	G	6585	3	0	0	0	0.000455581
NC_045512.2_pilon	21320	G	6576	4	0	0	0	0.000608273
NC_045512.2_pilon	21321	T	6585	3	0	0	17	0.00303721
NC_045512.2_pilon	21322	T	6758	0	0	0	12	0.00177567
NC_045512.2_pilon	21323	A	6692	0	0	10	0	0.00149432
NC_045512.2_pilon	21324	T	6784	3	0	0	26	0.00427476
NC_045512.2_pilon	21325	G	6833	4	0	0	0	0.000585394
NC_045512.2_pilon	21326	T	6862	4	0	0	12	0.00233168
NC_045512.2_pilon	21327	C	6871	1	1	0	0	0.000291078
NC_045512.2_pilon	21328	A	6872	0	5	18	0	0.00334692
NC_045512.2_pilon	21329	T	6929	1	0	0	6	0.00101025
NC_045512.2_pilon	21330	G	7041	7	1	0	0	0.0011362
NC_045512.2_pilon	21331	C	7046	2	5	0	0	0.000993471
NC_045512.2_pilon	21332	A	7142	0	8	17	2	0.00378045
NC_045512.2_pilon	21333	T	7172	5	0	2	16	0.00320692
NC_045512.2_pilon	21334	G	7320	9	1	0	0	0.00136612
NC_045512.2_pilon	21335	C	7332	0	7	1	0	0.00109111
NC_045512.2_pilon	21336	A	7408	0	0	24	0	0.00323974
NC_045512.2_pilon	21337	A	7311	0	0	6	0	0.000820681
NC_045512.2_pilon	21338	A	7346	0	0	1	0	0.000136129
NC_045512.2_pilon	21339	T	7543	0	0	0	13	0.00172345
NC_045512.2_pilon	21340	T	7574	0	0	0	9	0.00118828
NC_045512.2_pilon	21341	A	7551	0	2	10	0	0.00158919
NC_045512.2_pilon	21342	C	7581	0	7	0	0	0.000923361
NC_045512.2_pilon	21343	A	7636	0	2	20	0	0.00288109
NC_045512.2_pilon	21344	T	7760	0	0	1	5	0.000773196
NC_045512.2_pilon	21345	A	7749	0	0	2	1	0.000387147
NC_045512.2_pilon	21346	T	7839	0	0	0	0	0
NC_045512.2_pilon	21347	T	7873	0	0	0	0	0
NC_045512.2_pilon	21348	T	7863	0	0	0	0	0
NC_045512.2_pilon	21349	T	7933	0	0	0	1	0.000126056
NC_045512.2_pilon	21350	G	7880	2	0	0	2	0.000507614
NC_045512.2_pilon	21351	G	7799	1	0	0	2	0.000384665
NC_045512.2_pilon	21352	A	7763	0	5	2	0	0.000901713
NC_045512.2_pilon	21353	G	8004	0	0	0	0	0
NC_045512.2_pilon	21354	G	8157	0	0	0	1	0.000122594
NC_045512.2_pilon	21355	A	8252	0	2	2	1	0.000605914
NC_045512.2_pilon	21356	A	8360	0	0	22	0	0.00263158
NC_045512.2_pilon	21357	T	8570	0	0	0	15	0.00175029
NC_045512.2_pilon	21358	A	8681	0	4	6	0	0.00115194
NC_045512.2_pilon	21359	C	8723	0	5	0	0	0.000573197
NC_045512.2_pilon	21360	A	8857	0	0	4	0	0.00045162
NC_045512.2_pilon	21361	A	8815	0	1	5	1	0.000794101
NC_045512.2_pilon	21362	A	8973	0	0	5	0	0.000557227
NC_045512.2_pilon	21363	T	9102	0	0	1	2	0.000329598
NC_045512.2_pilon	21364	C	9142	3	0	0	0	0.000328156
NC_045512.2_pilon	21365	C	9172	0	8	1	0	0.000981247
NC_045512.2_pilon	21366	A	9209	0	6	20	0	0.00282333
NC_045512.2_pilon	21367	A	9140	0	0	9	0	0.000984683
NC_045512.2_pilon	21368	T	9286	0	0	0	17	0.00183071
NC_045512.2_pilon	21369	T	9318	11	0	0	1	0.00128783
NC_045512.2_pilon	21370	C	9256	2	0	0	0	0.000216076
NC_045512.2_pilon	21371	A	9291	0	8	20	0	0.00301367
NC_045512.2_pilon	21372	G	9242	5	0	0	0	0.000541008
NC_045512.2_pilon	21373	T	9393	1	0	0	16	0.00180986
NC_045512.2_pilon	21374	T	9448	6	0	0	19	0.00264606
NC_045512.2_pilon	21375	G	9324	1	0	0	0	0.00010725
NC_045512.2_pilon	21376	T	9403	2	0	2	35	0.00414761
NC_045512.2_pilon	21377	C	9429	0	0	0	0	0
NC_045512.2_pilon	21378	T	9417	1	0	1	0	0.000212382
NC_045512.2_pilon	21379	T	9437	1	0	0	0	0.000105966
NC_045512.2_pilon	21380	C	9385	0	0	0	0	0
NC_045512.2_pilon	21381	C	9353	3	1	0	0	0.00042767
NC_045512.2_pilon	21382	T	9460	3	0	1	0	0.000422833
NC_045512.2_pilon	21383	A	9393	0	0	15	0	0.00159693
NC_045512.2_pilon	21384	T	9488	0	0	0	13	0.00137015
NC_045512.2_pilon	21385	T	9514	4	0	0	0	0.000420433
NC_045512.2_pilon	21386	C	9401	2	0	0	0	0.000212743
NC_045512.2_pilon	21387	T	9481	2	0	1	0	0.000316422
NC_045512.2_pilon	21388	T	9446	0	0	0	2	0.00021173
NC_045512.2_pilon	21389	T	9429	0	0	0	1	0.000106056
NC_045512.2_pilon	21390	A	9358	0	0	7	0	0.000748023
NC_045512.2_pilon	21391	T	9411	1	0	0	3	0.000425035
NC_045512.2_pilon	21392	T	9396	2	0	0	2	0.000425713
NC_045512.2_pilon	21393	T	9446	1	0	0	4	0.000529325
NC_045512.2_pilon	21394	G	9439	2	0	0	0	0.000211887
NC_045512.2_pilon	21395	A	9422	0	6	28	1	0.00371471
NC_045512.2_pilon	21396	C	9517	0	2	0	0	0.00021015
NC_045512.2_pilon	21397	A	9599	0	4	27	1	0.00333368
NC_045512.2_pilon	21398	T	9676	5	0	3	18	0.00268706
NC_045512.2_pilon	21399	G	9730	2	0	0	0	0.00020555
NC_045512.2_pilon	21400	A	9576	0	2	9	0	0.00114871
NC_045512.2_pilon	21401	G	9786	3	0	0	0	0.00030656
NC_045512.2_pilon	21402	T	9875	0	0	2	14	0.00162025
NC_045512.2_pilon	21403	A	10018	0	0	9	0	0.000898383
NC_045512.2_pilon	21404	A	9956	0	0	10	0	0.00100442
NC_045512.2_pilon	21405	A	10003	0	0	4	0	0.00039988
NC_045512.2_pilon	21406	T	10100	0	0	0	2	0.00019802
NC_045512.2_pilon	21407	T	10090	0	0	0	3	0.000297324
NC_045512.2_pilon	21408	T	10133	1	0	0	0	9.86875e-05
NC_045512.2_pilon	21409	C	10008	0	0	0	0	0
NC_045512.2_pilon	21410	C	9824	1	0	0	0	0.000101792
NC_045512.2_pilon	21411	C	9902	0	0	0	0	0
NC_045512.2_pilon	21412	C	9981	0	0	0	0	0
NC_045512.2_pilon	21413	T	10057	4	0	0	0	0.000397733
NC_045512.2_pilon	21414	T	10049	0	0	0	3	0.000298537
NC_045512.2_pilon	21415	A	9974	0	0	6	0	0.000601564
NC_045512.2_pilon	21416	A	9827	0	1	3	0	0.000407042
NC_045512.2_pilon	21417	A	9857	0	0	3	0	0.000304352
NC_045512.2_pilon	21418	T	10169	0	0	0	17	0.00167175
NC_045512.2_pilon	21419	T	10215	0	0	0	6	0.000587372
NC_045512.2_pilon	21420	A	10122	0	0	16	1	0.00167951
NC_045512.2_pilon	21421	A	9999	0	4	0	1	0.00050005
NC_045512.2_pilon	21422	G	9624	0	0	0	0	0
NC_045512.2_pilon	21423	G	9668	0	1	0	0	0.000103434
NC_045512.2_pilon	21424	G	9782	1	0	0	0	0.000102229
NC_045512.2_pilon	21425	G	10016	0	0	0	0	0
NC_045512.2_pilon	21426	T	9982	1	0	0	9	0.0010018
NC_045512.2_pilon	21427	A	10326	0	5	12	2	0.00184002
NC_045512.2_pilon	21428	C	10357	2	4	0	0	0.000579318
NC_045512.2_pilon	21429	T	10686	6	0	1	21	0.00262025
NC_045512.2_pilon	21430	G	10671	6	2	0	1	0.000843407
NC_045512.2_pilon	21431	C	10609	5	7	0	0	0.00113112
NC_045512.2_pilon	21432	T	10822	3	0	0	30	0.00304934
NC_045512.2_pilon	21433	G	10821	13	0	0	0	0.00120137
NC_045512.2_pilon	21434	T	10770	5	0	0	21	0.00241411
NC_045512.2_pilon	21435	T	10827	0	0	0	16	0.00147779
NC_045512.2_pilon	21436	A	10769	0	0	15	0	0.00139289
NC_045512.2_pilon	21437	T	10874	5	0	1	26	0.0029428
NC_045512.2_pilon	21438	G	10892	6	0	0	2	0.000734484
NC_045512.2_pilon	21439	T	10974	0	0	1	28	0.00264261
NC_045512.2_pilon	21440	C	10889	1	0	0	0	9.18358e-05
NC_045512.2_pilon	21441	T	10936	1	0	0	0	9.14411e-05
NC_045512.2_pilon	21442	T	10861	0	0	0	4	0.00036829
NC_045512.2_pilon	21443	T	10906	0	0	0	2	0.000183385
NC_045512.2_pilon	21444	A	10855	0	0	2	0	0.000184247
NC_045512.2_pilon	21445	A	10700	0	0	0	0	0
NC_045512.2_pilon	21446	A	10761	0	0	1	0	9.29282e-05
NC_045512.2_pilon	21447	A	10837	0	0	0	0	0
NC_045512.2_pilon	21448	G	10944	0	0	0	0	0
NC_045512.2_pilon	21449	A	10872	0	4	4	0	0.000735835
NC_045512.2_pilon	21450	A	10915	0	3	3	0	0.000549702
NC_045512.2_pilon	21451	G	11080	1	2	0	0	0.000270758
NC_045512.2_pilon	21452	G	11143	4	0	0	1	0.000448712
NC_045512.2_pilon	21453	T	11208	3	0	0	21	0.00214133
NC_045512.2_pilon	21454	C	11493	1	3	0	0	0.000348038
NC_045512.2_pilon	21455	A	11514	0	0	31	0	0.00269237
NC_045512.2_pilon	21456	A	11505	0	1	5	0	0.000521512
NC_045512.2_pilon	21457	A	11620	0	0	5	0	0.000430293
NC_045512.2_pilon	21458	T	11744	0	0	2	22	0.0020436
NC_045512.2_pilon	21459	C	11749	2	3	0	0	0.000425568
NC_045512.2_pilon	21460	A	11738	0	6	24	0	0.0025558
NC_045512.2_pilon	21461	A	11586	0	0	26	0	0.00224409
NC_045512.2_pilon	21462	T	11875	2	0	0	22	0.00202105
NC_045512.2_pilon	21463	G	11947	8	1	0	1	0.00083703
NC_045512.2_pilon	21464	A	11685	0	6	27	0	0.00282413
NC_045512.2_pilon	21465	T	11976	0	0	4	14	0.00150301
NC_045512.2_pilon	21466	A	11937	0	1	17	2	0.00167546
NC_045512.2_pilon	21467	T	12065	4	0	3	21	0.00232076
NC_045512.2_pilon	21468	G	12086	5	1	0	0	0.000496442
NC_045512.2_pilon	21469	A	11857	0	0	19	1	0.00168677
NC_045512.2_pilon	21470	T	12005	0	0	0	1	8.32986e-05
NC_045512.2_pilon	21471	T	12022	0	0	0	0	0
NC_045512.2_pilon	21472	T	12024	0	0	0	1	8.3167e-05
NC_045512.2_pilon	21473	T	12098	0	0	0	0	0
NC_045512.2_pilon	21474	A	12077	0	0	7	1	0.000662416
NC_045512.2_pilon	21475	T	12134	4	0	0	32	0.00296687
NC_045512.2_pilon	21476	C	12115	5	1	1	0	0.000577796
NC_045512.2_pilon	21477	T	12157	6	0	2	2	0.000822571
NC_045512.2_pilon	21478	C	12079	3	0	0	0	0.000248365
NC_045512.2_pilon	21479	T	12129	2	0	1	0	0.000247341
NC_045512.2_pilon	21480	T	12057	5	0	0	2	0.000580576
NC_045512.2_pilon	21481	C	12016	2	0	0	0	0.000166445
NC_045512.2_pilon	21482	T	12110	3	0	1	1	0.000412882
NC_045512.2_pilon	21483	T	12081	0	0	0	12	0.000993295
NC_045512.2_pilon	21484	A	11959	0	2	19	0	0.001756
NC_045512.2_pilon	21485	G	12023	8	0	0	0	0.000665391
NC_045512.2_pilon	21486	T	12117	0	0	0	6	0.000495172
NC_045512.2_pilon	21487	A	12190	0	0	5	0	0.000410172
NC_045512.2_pilon	21488	A	12051	0	0	5	1	0.000497884
NC_045512.2_pilon	21489	A	12064	0	0	3	0	0.000248674
NC_045512.2_pilon	21490	G	12250	0	0	0	0	0
NC_045512.2_pilon	21491	G	12261	4	0	0	0	0.000326238
NC_045512.2_pilon	21492	T	11713	1	0	1	23	0.00213438
NC_045512.2_pilon	21493	A	12380	0	6	28	0	0.00274637
NC_045512.2_pilon	21494	G	12409	0	0	0	0	0
NC_045512.2_pilon	21495	A	12405	0	7	29	1	0.00298267
NC_045512.2_pilon	21496	C	12731	1	0	1	0	0.000157097
NC_045512.2_pilon	21497	T	12872	6	0	1	1	0.000621504
NC_045512.2_pilon	21498	T	12884	0	0	1	9	0.000776156
NC_045512.2_pilon	21499	A	12783	0	0	14	0	0.0010952
NC_045512.2_pilon	21500	T	12905	0	0	2	18	0.00154979
NC_045512.2_pilon	21501	A	12876	0	0	19	0	0.00147561
NC_045512.2_pilon	21502	A	12804	0	0	14	1	0.00117151
NC_045512.2_pilon	21503	T	12984	0	0	1	23	0.00184843
NC_045512.2_pilon	21504	T	13062	0	0	0	16	0.00122493
NC_045512.2_pilon	21505	A	12949	0	0	11	0	0.000849486
NC_045512.2_pilon	21506	G	12788	3	1	0	0	0.000312793
NC_045512.2_pilon	21507	A	12875	0	3	11	0	0.00108738
NC_045512.2_pilon	21508	G	13139	0	1	0	0	7.61093e-05
NC_045512.2_pilon	21509	A	13294	0	1	1	0	0.000150444
NC_045512.2_pilon	21510	A	13245	0	0	7	0	0.000528501
NC_045512.2_pilon	21511	A	13293	0	1	2	0	0.000225683
NC_045512.2_pilon	21512	A	13491	0	0	4	0	0.000296494
NC_045512.2_pilon	21513	C	13698	0	7	0	0	0.000511024
NC_045512.2_pilon	21514	A	13923	0	6	30	0	0.00258565
NC_045512.2_pilon	21515	A	13853	0	4	30	0	0.00245434
NC_045512.2_pilon	21516	C	13971	0	4	1	0	0.000357884
NC_045512.2_pilon	21517	A	14040	0	3	36	2	0.00292023
NC_045512.2_pilon	21518	G	14084	0	3	0	1	0.00028401
NC_045512.2_pilon	21519	A	13855	0	7	12	1	0.00144352
NC_045512.2_pilon	21520	G	14258	4	1	0	0	0.00035068
NC_045512.2_pilon	21521	T	14195	3	0	0	20	0.00162029
NC_045512.2_pilon	21522	T	14450	6	0	0	16	0.00152249
NC_045512.2_pilon	21523	G	14436	4	0	0	1	0.000346356
NC_045512.2_pilon	21524	T	14293	6	0	0	24	0.00209893
NC_045512.2_pilon	21525	T	14395	0	0	0	16	0.0011115
NC_045512.2_pilon	21526	A	14224	0	0	17	0	0.00119516
NC_045512.2_pilon	21527	T	14341	0	0	0	2	0.00013946
NC_045512.2_pilon	21528	T	14332	0	0	0	5	0.00034887
NC_045512.2_pilon	21529	T	14372	1	0	0	0	6.95797e-05
NC_045512.2_pilon	21530	C	14253	3	0	1	0	0.000280643
NC_045512.2_pilon	21531	T	14401	6	0	1	27	0.00236095
NC_045512.2_pilon	21532	A	14188	0	3	27	2	0.00225543
NC_045512.2_pilon	21533	G	14259	7	1	0	0	0.000561049
NC_045512.2_pilon	21534	T	14050	9	0	1	26	0.00256228
NC_045512.2_pilon	21535	G	14189	12	1	0	2	0.00105716
NC_045512.2_pilon	21536	A	13898	0	3	30	1	0.0024464
NC_045512.2_pilon	21537	T	14110	5	0	0	30	0.00248051
NC_045512.2_pilon	21538	G	14064	3	0	0	0	0.000213311
NC_045512.2_pilon	21539	T	13846	3	0	0	21	0.00173335
NC_045512.2_pilon	21540	T	13918	6	0	1	1	0.000574795
NC_045512.2_pilon	21541	C	13788	2	0	1	0	0.000217581
NC_045512.2_pilon	21542	T	13793	10	0	2	0	0.000870007
NC_045512.2_pilon	21543	T	13767	7	0	0	25	0.0023244
NC_045512.2_pilon	21544	G	13702	5	0	0	0	0.00036491
NC_045512.2_pilon	21545	T	13621	7	0	0	33	0.00293664
NC_045512.2_pilon	21546	T	13637	0	0	0	20	0.0014666
NC_045512.2_pilon	21547	A	13447	0	0	24	1	0.00185915
NC_045512.2_pilon	21548	A	13322	0	6	36	0	0.00315268
NC_045512.2_pilon	21549	C	13318	0	5	0	0	0.000375432
NC_045512.2_pilon	21550	A	13318	0	9	36	0	0.00337889
NC_045512.2_pilon	21551	A	13285	0	0	31	0	0.00233346
NC_045512.2_pilon	21552	C	13230	1	6	0	0	0.000529101
NC_045512.2_pilon	21553	T	13294	0	0	0	15	0.00112833
NC_045512.2_pilon	21554	A	12953	0	0	5	0	0.000386011
NC_045512.2_pilon	21555	A	12766	0	2	5	0	0.000548332
NC_045512.2_pilon	21556	A	12826	0	0	5	0	0.000389833
NC_045512.2_pilon	21557	C	12797	0	7	1	0	0.000625147
NC_045512.2_pilon	21558	G	12800	3	2	0	0	0.000390625
NC_045512.2_pilon	21559	A	12327	0	3	5	1	0.000730105
NC_045512.2_pilon	21560	A	12722	0	3	45	0	0.00377299
NC_045512.2_pilon	21561	C	12753	0	5	0	0	0.000392065
NC_045512.2_pilon	21562	A	12756	0	6	22	0	0.00219505
NC_045512.2_pilon	21563	A	12652	0	1	28	0	0.00229213
NC_045512.2_pilon	21564	T	12859	0	0	2	15	0.00132203
NC_045512.2_pilon	21565	G	12880	4	0	0	3	0.000543478
NC_045512.2_pilon	21566	T	12690	1	0	0	9	0.000788022
NC_045512.2_pilon	21567	T	12613	0	0	1	0	7.92833e-05
NC_045512.2_pilon	21568	T	12673	2	0	0	3	0.00039454
NC_045512.2_pilon	21569	G	12649	8	0	0	0	0.000632461
NC_045512.2_pilon	21570	T	12498	0	0	0	2	0.000160026
NC_045512.2_pilon	21571	T	12258	0	0	1	0	8.15794e-05
NC_045512.2_pilon	21572	T	12170	0	0	0	1	8.21693e-05
NC_045512.2_pilon	21573	T	12147	1	0	0	2	0.000246975
NC_045512.2_pilon	21574	T	12273	0	0	0	1	8.14797e-05
NC_045512.2_pilon	21575	C	12039	1	0	0	0	8.30634e-05
NC_045512.2_pilon	21576	T	12187	6	0	1	1	0.000656437
NC_045512.2_pilon	21577	T	12107	3	0	0	21	0.00198232
NC_045512.2_pilon	21578	G	12120	3	0	0	0	0.000247525
NC_045512.2_pilon	21579	T	11959	0	0	0	1	8.3619e-05
NC_045512.2_pilon	21580	T	11819	1	0	0	0	8.46095e-05
NC_045512.2_pilon	21581	T	10418	0	0	0	2	0.000191975
NC_045512.2_pilon	21582	T	10422	0	0	0	0	0
NC_045512.2_pilon	21583	A	10291	0	0	16	1	0.00165193
NC_045512.2_pilon	21584	T	10368	0	0	1	20	0.00202546
NC_045512.2_pilon	21585	T	10361	8	0	0	17	0.00241289
NC_045512.2_pilon	21586	G	10252	9	0	0	0	0.000877877
NC_045512.2_pilon	21587	C	10183	7	8	0	0	0.00147304
NC_045512.2_pilon	21588	C	10246	1	4	1	0	0.000585594
NC_045512.2_pilon	21589	A	10145	0	4	22	0	0.00256284
NC_045512.2_pilon	21590	C	10181	2	2	0	0	0.000392889
NC_045512.2_pilon	21591	T	10106	6	0	0	14	0.00197902
NC_045512.2_pilon	21592	A	9954	0	2	9	0	0.00110508
NC_045512.2_pilon	21593	G	9855	6	0	0	0	0.000608828
NC_045512.2_pilon	21594	T	9783	7	0	0	24	0.00316876
NC_045512.2_pilon	21595	C	9768	2	0	0	0	0.00020475
NC_045512.2_pilon	21596	T	9786	2	0	0	7	0.000919681
NC_045512.2_pilon	21597	C	9660	2	0	0	0	0.000207039
NC_045512.2_pilon	21598	T	9661	4	0	1	14	0.00196667
NC_045512.2_pilon	21599	A	9530	0	2	9	0	0.00115425
NC_045512.2_pilon	21600	G	9490	2	2	0	0	0.000421496
NC_045512.2_pilon	21601	T	9381	8	0	0	19	0.00287816
NC_045512.2_pilon	21602	C	9411	2	3	0	0	0.000531293
NC_045512.2_pilon	21603	A	9248	0	8	20	2	0.00324394
NC_045512.2_pilon	21604	G	9452	3	1	0	0	0.000423191
NC_045512.2_pilon	21605	T	9341	2	0	1	18	0.00224815
NC_045512.2_pilon	21606	G	9476	5	0	0	1	0.000633179
NC_045512.2_pilon	21607	T	9341	3	0	0	21	0.00256932
NC_045512.2_pilon	21608	G	9476	8	0	0	0	0.000844238
NC_045512.2_pilon	21609	T	9483	2	0	0	23	0.0026363
NC_045512.2_pilon	21610	T	9371	1	0	0	15	0.0017074
NC_045512.2_pilon	21611	A	9302	0	0	10	1	0.00118254
NC_045512.2_pilon	21612	A	9228	0	0	22	0	0.00238405
NC_045512.2_pilon	21613	T	9359	2	0	0	22	0.00256438
NC_045512.2_pilon	21614	C	9240	2	0	0	0	0.00021645
NC_045512.2_pilon	21615	T	9343	3	0	1	1	0.00053516
NC_045512.2_pilon	21616	T	9323	0	0	0	12	0.00128714
NC_045512.2_pilon	21617	A	9189	0	0	19	0	0.00206769
NC_045512.2_pilon	21618	C	9217	0	8	0	0	0.000867961
NC_045512.2_pilon	21619	A	9288	0	7	18	0	0.00269165
NC_045512.2_pilon	21620	A	9245	0	1	18	0	0.00205516
NC_045512.2_pilon	21621	C	9232	1	3	1	0	0.000541594
NC_045512.2_pilon	21622	C	9245	0	9	0	0	0.000973499
NC_045512.2_pilon	21623	A	9348	0	6	12	0	0.00192555
NC_045512.2_pilon	21624	G	9276	1	0	0	1	0.00021561
NC_045512.2_pilon	21625	A	9286	0	6	4	1	0.00118458
NC_045512.2_pilon	21626	A	9396	0	0	28	0	0.00297999
NC_045512.2_pilon	21627	C	9399	0	3	0	0	0.000319183
NC_045512.2_pilon	21628	T	9499	2	0	1	4	0.00073692
NC_045512.2_pilon	21629	C	9434	0	2	1	0	0.000317999
NC_045512.2_pilon	21630	A	9363	0	2	20	0	0.00234967
NC_045512.2_pilon	21631	A	9350	0	0	11	0	0.00117647
NC_045512.2_pilon	21632	T	9446	0	0	3	18	0.00222316
NC_045512.2_pilon	21633	T	9454	0	0	1	13	0.00148085
NC_045512.2_pilon	21634	A	9367	0	0	10	0	0.00106758
NC_045512.2_pilon	21635	C	9235	0	0	0	0	0
NC_045512.2_pilon	21636	C	9055	0	0	0	0	0
NC_045512.2_pilon	21637	C	9086	0	0	0	0	0
NC_045512.2_pilon	21638	C	9052	0	0	0	0	0
NC_045512.2_pilon	21639	C	8939	0	0	0	0	0
NC_045512.2_pilon	21640	T	8887	4	0	0	1	0.00056262
NC_045512.2_pilon	21641	G	6257	3	1	0	0	0.000639284
NC_045512.2_pilon	21642	C	6292	1	6	0	0	0.00111252
NC_045512.2_pilon	21643	A	6272	0	6	9	0	0.00239158
NC_045512.2_pilon	21644	T	6323	0	0	0	10	0.00158153
NC_045512.2_pilon	21645	A	6354	0	3	4	0	0.00110167
NC_045512.2_pilon	21646	C	6361	0	2	0	0	0.000314416
NC_045512.2_pilon	21647	A	6381	0	1	11	0	0.00188058
NC_045512.2_pilon	21648	C	6392	0	4	1	0	0.000782228
NC_045512.2_pilon	21649	T	6432	0	0	1	6	0.00108831
NC_045512.2_pilon	21650	A	6418	0	0	15	0	0.00233718
NC_045512.2_pilon	21651	A	6353	0	0	11	0	0.00173147
NC_045512.2_pilon	21652	T	6447	0	0	0	14	0.00217155
NC_045512.2_pilon	21653	T	6451	3	0	0	0	0.000465044
NC_045512.2_pilon	21654	C	6340	0	0	0	0	0
NC_045512.2_pilon	21655	T	6363	0	0	0	0	0
NC_045512.2_pilon	21656	T	6311	1	0	0	3	0.000633814
NC_045512.2_pilon	21657	T	6343	1	0	0	0	0.000157654
NC_045512.2_pilon	21658	C	6244	1	0	0	0	0.000160154
NC_045512.2_pilon	21659	A	6247	0	1	3	0	0.000640307
NC_045512.2_pilon	21660	C	6226	0	1	0	0	0.000160617
NC_045512.2_pilon	21661	A	6209	0	2	7	0	0.00144951
NC_045512.2_pilon	21662	C	2490	0	0	1	0	0.000401606
NC_045512.2_pilon	21663	G	2453	1	0	0	0	0.000407664
NC_045512.2_pilon	21664	T	2374	0	0	0	6	0.00252738
NC_045512.2_pilon	21665	G	2421	1	0	0	0	0.000413052
NC_045512.2_pilon	21666	G	2387	0	0	0	0	0
NC_045512.2_pilon	21667	T	2343	2	0	0	5	0.00298762
NC_045512.2_pilon	21668	G	2467	2	0	0	0	0.000810701
NC_045512.2_pilon	21669	T	2465	1	0	1	0	0.000811359
NC_045512.2_pilon	21670	T	2487	1	0	0	3	0.00160836
NC_045512.2_pilon	21671	T	2500	0	0	0	0	0
NC_045512.2_pilon	21672	A	2488	0	0	6	0	0.00241158
NC_045512.2_pilon	21673	T	2509	0	0	0	4	0.00159426
NC_045512.2_pilon	21674	T	2539	0	0	0	6	0.00236314
NC_045512.2_pilon	21675	A	2528	0	0	4	0	0.00158228
NC_045512.2_pilon	21676	C	2512	0	2	0	0	0.000796178
NC_045512.2_pilon	21677	C	2536	0	2	1	0	0.00118297
NC_045512.2_pilon	21678	C	2566	0	0	0	0	0
NC_045512.2_pilon	21679	T	2568	2	0	0	0	0.000778816
NC_045512.2_pilon	21680	G	2568	5	0	0	0	0.00194704
NC_045512.2_pilon	21681	A	2569	0	1	4	0	0.00194628
NC_045512.2_pilon	21682	C	2608	0	3	0	0	0.00115031
NC_045512.2_pilon	21683	A	2665	0	1	4	0	0.00187617
NC_045512.2_pilon	21684	A	2639	0	0	1	0	0.000378931
NC_045512.2_pilon	21685	A	2635	0	0	0	0	0
NC_045512.2_pilon	21686	G	2667	0	0	0	0	0
NC_045512.2_pilon	21687	T	2700	0	0	0	0	0
NC_045512.2_pilon	21688	T	2764	1	0	0	2	0.00108538
NC_045512.2_pilon	21689	T	2758	0	0	0	0	0
NC_045512.2_pilon	21690	T	2770	0	0	0	1	0.000361011
NC_045512.2_pilon	21691	C	2735	1	0	0	0	0.000365631
NC_045512.2_pilon	21692	A	2757	0	0	7	1	0.0029017
NC_045512.2_pilon	21693	G	2743	1	0	0	0	0.000364564
NC_045512.2_pilon	21694	A	2703	0	1	7	0	0.00295967
NC_045512.2_pilon	21695	T	2839	0	0	0	1	0.000352237
NC_045512.2_pilon	21696	C	2827	0	1	0	0	0.000353732
NC_045512.2_pilon	21697	C	2846	1	0	0	0	0.00035137
NC_045512.2_pilon	21698	T	2866	0	0	1	0	0.000348918
NC_045512.2_pilon	21699	C	2880	0	1	0	0	0.000347222
NC_045512.2_pilon	21700	A	2843	0	0	6	0	0.00211045
NC_045512.2_pilon	21701	G	2890	0	0	0	0	0
NC_045512.2_pilon	21702	T	2924	0	0	0	0	0
NC_045512.2_pilon	21703	T	2941	0	0	0	0	0
NC_045512.2_pilon	21704	T	2936	0	0	0	0	0
NC_045512.2_pilon	21705	T	2949	0	0	0	0	0
NC_045512.2_pilon	21706	A	2955	0	0	11	0	0.0037225
NC_045512.2_pilon	21707	C	2949	0	0	0	0	0
NC_045512.2_pilon	21708	A	2982	0	0	10	0	0.00335345
NC_045512.2_pilon	21709	T	3001	0	0	0	7	0.00233256
NC_045512.2_pilon	21710	T	3032	0	0	0	0	0
NC_045512.2_pilon	21711	C	3020	0	0	0	0	0
NC_045512.2_pilon	21712	A	3020	0	1	6	0	0.00231788
NC_045512.2_pilon	21713	A	3031	0	3	8	0	0.00362917
NC_045512.2_pilon	21714	C	3068	0	1	0	0	0.000325945
NC_045512.2_pilon	21715	T	3124	1	0	0	0	0.000320102
NC_045512.2_pilon	21716	C	3123	0	0	0	0	0
NC_045512.2_pilon	21717	A	3095	0	1	8	0	0.00290792
NC_045512.2_pilon	21718	G	3115	0	0	0	0	0
NC_045512.2_pilon	21719	G	3151	0	0	0	0	0
NC_045512.2_pilon	21720	A	3139	0	3	2	1	0.00191144
NC_045512.2_pilon	21721	C	3289	0	1	0	0	0.000304044
NC_045512.2_pilon	21722	T	3336	3	0	0	2	0.0014988
NC_045512.2_pilon	21723	T	3345	1	0	0	9	0.00298954
NC_045512.2_pilon	21724	G	3333	4	0	0	0	0.00120012
NC_045512.2_pilon	21725	T	3307	0	0	0	11	0.00332628
NC_045512.2_pilon	21726	T	3342	3	0	0	0	0.000897666
NC_045512.2_pilon	21727	C	3310	1	0	1	0	0.00060423
NC_045512.2_pilon	21728	T	3340	2	0	0	0	0.000598802
NC_045512.2_pilon	21729	T	3308	0	0	0	7	0.00211608
NC_045512.2_pilon	21730	A	3319	0	0	5	0	0.00150648
NC_045512.2_pilon	21731	C	3317	0	0	0	0	0
NC_045512.2_pilon	21732	C	3283	1	0	0	0	0.000304599
NC_045512.2_pilon	21733	T	3326	1	0	0	0	0.000300661
NC_045512.2_pilon	21734	T	3298	0	0	0	0	0
NC_045512.2_pilon	21735	T	3314	0	0	0	0	0
NC_045512.2_pilon	21736	C	3272	1	0	0	0	0.000305623
NC_045512.2_pilon	21737	T	3294	0	0	0	0	0
NC_045512.2_pilon	21738	T	3273	0	0	0	1	0.00030553
NC_045512.2_pilon	21739	T	3285	0	0	0	0	0
NC_045512.2_pilon	21740	T	3286	0	0	0	0	0
NC_045512.2_pilon	21741	C	3254	1	0	0	0	0.000307314
NC_045512.2_pilon	21742	C	3242	0	0	0	0	0
NC_045512.2_pilon	21743	A	3230	0	2	6	0	0.00247678
NC_045512.2_pilon	21744	A	3193	0	0	9	1	0.00313185
NC_045512.2_pilon	21745	T	3309	0	0	0	4	0.00120882
NC_045512.2_pilon	21746	G	3296	2	0	0	0	0.000606796
NC_045512.2_pilon	21747	T	3270	0	0	0	5	0.00152905
NC_045512.2_pilon	21748	T	3310	0	0	0	7	0.0021148
NC_045512.2_pilon	21749	A	3284	0	0	1	0	0.000304507
NC_045512.2_pilon	21750	C	3278	0	0	0	0	0
NC_045512.2_pilon	21751	T	3339	2	0	0	1	0.000898473
NC_045512.2_pilon	21752	T	3354	3	0	0	4	0.00208706
NC_045512.2_pilon	21753	G	3303	3	0	0	0	0.000908265
NC_045512.2_pilon	21754	G	3243	0	0	0	0	0
NC_045512.2_pilon	21755	T	3339	1	0	0	15	0.00479185
NC_045512.2_pilon	21756	T	3361	1	0	0	1	0.000595061
NC_045512.2_pilon	21757	C	3332	1	0	0	0	0.00030012
NC_045512.2_pilon	21758	C	3308	0	3	0	0	0.000906892
NC_045512.2_pilon	21759	A	3312	0	2	8	0	0.00301932
NC_045512.2_pilon	21760	T	3340	0	0	1	9	0.00299401
NC_045512.2_pilon	21761	G	3411	5	0	0	0	0.00146585
NC_045512.2_pilon	21762	C	3439	1	1	0	0	0.000581564
NC_045512.2_pilon	21763	T	3498	1	0	0	5	0.00171527
NC_045512.2_pilon	21764	A	3467	0	0	8	0	0.00230747
NC_045512.2_pilon	21765	T	3493	0	0	0	6	0.00171772
NC_045512.2_pilon	21766	A	3533	0	0	5	0	0.00141523
NC_045512.2_pilon	21767	C	3566	1	2	0	0	0.000841279
NC_045512.2_pilon	21768	A	3628	0	1	7	1	0.00248071
NC_045512.2_pilon	21769	T	3641	0	0	0	13	0.00357045
NC_045512.2_pilon	21770	G	3669	2	0	0	0	0.000545108
NC_045512.2_pilon	21771	T	3690	0	0	0	5	0.00135501
NC_045512.2_pilon	21772	C	3689	1	0	0	0	0.000271076
NC_045512.2_pilon	21773	T	3688	2	0	0	3	0.00135575
NC_045512.2_pilon	21774	C	3698	2	0	0	0	0.000540833
NC_045512.2_pilon	21775	T	3707	1	0	0	7	0.00215808
NC_045512.2_pilon	21776	G	3661	0	0	0	0	0
NC_045512.2_pilon	21777	G	3622	1	0	0	0	0.000276091
NC_045512.2_pilon	21778	G	3727	0	0	0	0	0
NC_045512.2_pilon	21779	A	3816	0	1	1	0	0.000524109
NC_045512.2_pilon	21780	C	3963	0	4	0	0	0.00100934
NC_045512.2_pilon	21781	C	4068	0	2	0	0	0.000491642
NC_045512.2_pilon	21782	A	4068	0	5	3	0	0.00196657
NC_045512.2_pilon	21783	A	4046	0	0	10	0	0.00247158
NC_045512.2_pilon	21784	T	4140	0	0	0	5	0.00120773
NC_045512.2_pilon	21785	G	4169	2	0	0	0	0.000479731
NC_045512.2_pilon	21786	G	3438	1	0	0	0	0.000290867
NC_045512.2_pilon	21787	T	3334	0	0	0	5	0.0014997
NC_045512.2_pilon	21788	A	3472	0	0	7	1	0.00230415
NC_045512.2_pilon	21789	C	3501	1	3	0	0	0.00114253
NC_045512.2_pilon	21790	T	3632	0	0	0	2	0.000550661
NC_045512.2_pilon	21791	A	3630	0	0	5	0	0.00137741
NC_045512.2_pilon	21792	A	3600	0	0	0	0	0
NC_045512.2_pilon	21793	G	3605	1	1	0	0	0.000554785
NC_045512.2_pilon	21794	A	3715	0	0	0	0	0
NC_045512.2_pilon	21795	G	3757	0	0	0	0	0
NC_045512.2_pilon	21796	G	3877	1	0	0	0	0.000257931
NC_045512.2_pilon	21797	T	3889	0	0	0	6	0.00154281
NC_045512.2_pilon	21798	T	4025	0	0	0	6	0.00149068
NC_045512.2_pilon	21799	T	4044	0	0	0	2	0.00049456
NC_045512.2_pilon	21800	G	4016	3	0	0	0	0.000747012
NC_045512.2_pilon	21801	A	3966	0	2	16	0	0.00453858
NC_045512.2_pilon	21802	T	4093	0	0	0	7	0.00171024
NC_045512.2_pilon	21803	A	4127	0	0	5	0	0.00121153
NC_045512.2_pilon	21804	A	4153	0	1	11	0	0.00288948
NC_045512.2_pilon	21805	C	4171	0	0	0	0	0
NC_045512.2_pilon	21806	C	4233	0	0	0	0	0
NC_045512.2_pilon	21807	C	4269	1	0	0	0	0.000234247
NC_045512.2_pilon	21808	T	4280	0	0	0	4	0.000934579
NC_045512.2_pilon	21809	G	4269	5	0	0	0	0.00117123
NC_045512.2_pilon	21810	T	4329	2	0	0	1	0.000693001
NC_045512.2_pilon	21811	C	4354	1	0	0	0	0.000229674
NC_045512.2_pilon	21812	C	4351	1	0	0	0	0.000229832
NC_045512.2_pilon	21813	T	4380	2	0	0	2	0.000913242
NC_045512.2_pilon	21814	A	4367	0	1	8	0	0.00206091
NC_045512.2_pilon	21815	C	4388	0	2	1	0	0.000683683
NC_045512.2_pilon	21816	C	4509	0	8	0	0	0.00177423
NC_045512.2_pilon	21817	A	4451	0	0	6	0	0.00134801
NC_045512.2_pilon	21818	T	4514	0	0	0	1	0.000221533
NC_045512.2_pilon	21819	T	4594	0	0	0	0	0
NC_045512.2_pilon	21820	T	4647	0	0	0	2	0.000430385
NC_045512.2_pilon	21821	A	4561	0	0	4	0	0.000877001
NC_045512.2_pilon	21822	A	4526	0	0	6	0	0.00132567
NC_045512.2_pilon	21823	T	4695	1	0	0	8	0.00191693
NC_045512.2_pilon	21824	G	4756	2	1	0	0	0.000630782
NC_045512.2_pilon	21825	A	4577	0	1	10	0	0.00240332
NC_045512.2_pilon	21826	T	4782	1	0	0	4	0.00104559
NC_045512.2_pilon	21827	G	4868	3	0	0	0	0.00061627
NC_045512.2_pilon	21828	G	4882	1	0	0	1	0.000409668
NC_045512.2_pilon	21829	T	4723	1	0	0	11	0.00254076
NC_045512.2_pilon	21830	G	5055	2	0	0	0	0.000395648
NC_045512.2_pilon	21831	T	4996	1	0	0	4	0.0010008
NC_045512.2_pilon	21832	T	5010	2	0	1	4	0.00139721
NC_045512.2_pilon	21833	T	5061	0	0	0	2	0.000395179
NC_045512.2_pilon	21834	A	5000	0	0	10	0	0.002
NC_045512.2_pilon	21835	T	5065	0	0	0	0	0
NC_045512.2_pilon	21836	T	5071	0	0	0	0	0
NC_045512.2_pilon	21837	T	5073	0	0	0	1	0.000197122
NC_045512.2_pilon	21838	T	5095	1	0	0	1	0.000392542
NC_045512.2_pilon	21839	G	5056	4	0	0	0	0.000791139
NC_045512.2_pilon	21840	C	5035	0	0	0	0	0
NC_045512.2_pilon	21841	T	5083	1	0	0	2	0.000590203
NC_045512.2_pilon	21842	T	5057	2	0	0	0	0.000395491
NC_045512.2_pilon	21843	C	5048	0	0	0	0	0
NC_045512.2_pilon	21844	C	5062	0	5	0	0	0.000987752
NC_045512.2_pilon	21845	A	5063	0	4	6	0	0.00197511
NC_045512.2_pilon	21846	C	5090	2	4	0	0	0.00117878
NC_045512.2_pilon	21847	T	5294	5	0	0	5	0.00188893
NC_045512.2_pilon	21848	G	5247	0	0	0	0	0
NC_045512.2_pilon	21849	A	5183	0	2	1	0	0.000578815
NC_045512.2_pilon	21850	G	5250	0	0	0	0	0
NC_045512.2_pilon	21851	A	5346	0	3	1	3	0.00130939
NC_045512.2_pilon	21852	A	5417	0	1	0	1	0.000369208
NC_045512.2_pilon	21853	G	5493	0	0	0	0	0
NC_045512.2_pilon	21854	T	5559	0	0	0	9	0.001619
NC_045512.2_pilon	21855	C	5711	3	1	0	0	0.000700403
NC_045512.2_pilon	21856	T	5727	0	0	2	9	0.00192073
NC_045512.2_pilon	21857	A	5685	0	0	8	0	0.00140721
NC_045512.2_pilon	21858	A	5703	0	0	5	0	0.000876732
NC_045512.2_pilon	21859	C	5737	0	3	0	0	0.000522921
NC_045512.2_pilon	21860	A	5840	0	2	16	0	0.00308219
NC_045512.2_pilon	21861	T	5898	0	0	0	6	0.00101729
NC_045512.2_pilon	21862	A	5909	0	0	5	0	0.000846167
NC_045512.2_pilon	21863	A	5879	0	0	15	0	0.00255145
NC_045512.2_pilon	21864	T	5961	0	0	0	7	0.0011743
NC_045512.2_pilon	21865	A	5912	0	0	8	0	0.00135318
NC_045512.2_pilon	21866	A	5863	0	3	0	1	0.000682245
NC_045512.2_pilon	21867	G	5958	0	1	0	0	0.000167842
NC_045512.2_pilon	21868	A	5911	0	3	1	1	0.000845881
NC_045512.2_pilon	21869	G	6155	1	0	0	0	0.00016247
NC_045512.2_pilon	21870	G	6257	1	1	0	0	0.000319642
NC_045512.2_pilon	21871	C	6419	1	3	1	0	0.000778938
NC_045512.2_pilon	21872	T	6545	2	0	1	9	0.00183346
NC_045512.2_pilon	21873	G	6536	2	0	0	0	0.000305998
NC_045512.2_pilon	21874	G	6503	0	0	0	0	0
NC_045512.2_pilon	21875	A	6379	0	0	12	1	0.00203794
NC_045512.2_pilon	21876	T	6643	0	0	0	2	0.000301069
NC_045512.2_pilon	21877	T	6675	0	0	0	1	0.000149813
NC_045512.2_pilon	21878	T	6697	0	0	0	2	0.000298641
NC_045512.2_pilon	21879	T	6698	0	0	0	1	0.000149298
NC_045512.2_pilon	21880	T	6758	0	0	0	2	0.000295946
NC_045512.2_pilon	21881	G	6734	4	0	0	0	0.000594001
NC_045512.2_pilon	21882	G	6648	5	0	0	2	0.00105295
NC_045512.2_pilon	21883	T	6487	1	0	0	7	0.00123324
NC_045512.2_pilon	21884	A	6655	0	4	11	0	0.00225394
NC_045512.2_pilon	21885	C	6708	0	6	0	0	0.000894454
NC_045512.2_pilon	21886	T	6845	0	0	0	8	0.00116874
NC_045512.2_pilon	21887	A	6836	0	0	6	0	0.000877706
NC_045512.2_pilon	21888	C	6830	1	0	0	0	0.000146413
NC_045512.2_pilon	21889	T	6888	0	0	0	0	0
NC_045512.2_pilon	21890	T	6869	0	0	0	0	0
NC_045512.2_pilon	21891	T	6939	0	0	0	0	0
NC_045512.2_pilon	21892	A	6892	0	0	6	0	0.000870575
NC_045512.2_pilon	21893	G	6399	0	0	0	0	0
NC_045512.2_pilon	21894	A	6450	0	0	9	0	0.00139535
NC_045512.2_pilon	21895	T	6527	0	0	0	7	0.00107247
NC_045512.2_pilon	21896	T	6583	0	0	0	0	0
NC_045512.2_pilon	21897	C	6541	0	0	0	0	0
NC_045512.2_pilon	21898	G	6546	3	0	0	1	0.00061106
NC_045512.2_pilon	21899	A	6462	0	0	1	1	0.000309502
NC_045512.2_pilon	21900	A	6519	0	4	2	1	0.00107378
NC_045512.2_pilon	21901	G	6494	1	1	0	0	0.000307977
NC_045512.2_pilon	21902	A	6669	0	0	14	0	0.00209927
NC_045512.2_pilon	21903	C	6710	0	1	0	0	0.000149031
NC_045512.2_pilon	21904	C	6705	1	1	1	0	0.000447427
NC_045512.2_pilon	21905	C	6750	0	0	0	0	0
NC_045512.2_pilon	21906	A	6758	0	4	10	0	0.00207162
NC_045512.2_pilon	21907	G	6722	3	0	0	0	0.000446296
NC_045512.2_pilon	21908	T	6850	4	0	2	1	0.0010219
NC_045512.2_pilon	21909	C	6884	1	0	1	0	0.000290529
NC_045512.2_pilon	21910	C	6859	0	1	0	0	0.000145794
NC_045512.2_pilon	21911	C	6893	0	0	0	0	0
NC_045512.2_pilon	21912	T	6911	1	0	0	0	0.000144697
NC_045512.2_pilon	21913	A	6879	0	2	5	0	0.00101759
NC_045512.2_pilon	21914	C	6887	0	0	0	0	0
NC_045512.2_pilon	21915	T	7009	1	0	0	0	0.000142674
NC_045512.2_pilon	21916	T	7033	0	0	0	11	0.00156406
NC_045512.2_pilon	21917	A	6950	0	0	8	1	0.00129496
NC_045512.2_pilon	21918	T	7045	0	0	0	10	0.00141945
NC_045512.2_pilon	21919	T	7094	1	0	0	17	0.00253736
NC_045512.2_pilon	21920	G	7034	1	0	0	0	0.000142167
NC_045512.2_pilon	21921	T	7020	1	0	0	12	0.00185185
NC_045512.2_pilon	21922	T	7048	0	0	0	10	0.00141884
NC_045512.2_pilon	21923	A	7036	0	0	10	1	0.00156339
NC_045512.2_pilon	21924	A	6898	0	0	14	0	0.00202957
NC_045512.2_pilon	21925	T	7043	0	0	0	11	0.00156183
NC_045512.2_pilon	21926	A	7096	0	0	7	0	0.000986471
NC_045512.2_pilon	21927	A	7081	0	1	9	0	0.00141223
NC_045512.2_pilon	21928	C	7128	1	7	0	0	0.00112233
NC_045512.2_pilon	21929	G	7322	8	2	0	0	0.00136575
NC_045512.2_pilon	21930	C	7304	1	1	0	0	0.000273823
NC_045512.2_pilon	21931	T	7334	3	0	1	10	0.00190892
NC_045512.2_pilon	21932	A	7350	0	0	12	0	0.00163265
NC_045512.2_pilon	21933	C	7354	2	3	1	0	0.000815883
NC_045512.2_pilon	21934	T	7560	0	0	0	9	0.00119048
NC_045512.2_pilon	21935	A	7426	0	0	14	0	0.00188527
NC_045512.2_pilon	21936	A	7387	0	0	6	1	0.000947611
NC_045512.2_pilon	21937	T	7601	0	0	1	15	0.00210499
NC_045512.2_pilon	21938	G	7664	8	0	0	0	0.00104384
NC_045512.2_pilon	21939	T	7560	2	0	0	16	0.00238095
NC_045512.2_pilon	21940	T	7607	0	0	0	21	0.00276062
NC_045512.2_pilon	21941	G	7612	6	0	0	0	0.000788229
NC_045512.2_pilon	21942	T	7610	3	0	0	19	0.00289093
NC_045512.2_pilon	21943	T	7676	0	0	0	11	0.00143304
NC_045512.2_pilon	21944	A	7586	0	0	9	0	0.0011864
NC_045512.2_pilon	21945	T	7665	0	0	1	12	0.00169602
NC_045512.2_pilon	21946	T	7704	0	0	0	10	0.00129803
NC_045512.2_pilon	21947	A	7544	0	0	1	0	0.000132556
NC_045512.2_pilon	21948	A	7440	0	3	3	0	0.000806452
NC_045512.2_pilon	21949	A	7466	0	2	0	0	0.000267881
NC_045512.2_pilon	21950	G	7669	0	1	0	1	0.00026079
NC_045512.2_pilon	21951	T	7618	3	0	0	14	0.00223156
NC_045512.2_pilon	21952	C	7731	0	2	0	0	0.000258699
NC_045512.2_pilon	21953	T	7810	1	0	2	25	0.00358515
NC_045512.2_pilon	21954	G	7793	5	0	0	0	0.000641601
NC_045512.2_pilon	21955	T	7768	4	0	0	16	0.00257467
NC_045512.2_pilon	21956	G	7706	1	0	0	2	0.000389307
NC_045512.2_pilon	21957	A	7643	0	6	0	0	0.000785032
NC_045512.2_pilon	21958	A	7584	0	0	13	0	0.00171414
NC_045512.2_pilon	21959	T	7686	0	0	1	5	0.00078064
NC_045512.2_pilon	21960	T	7659	0	0	0	3	0.000391696
NC_045512.2_pilon	21961	T	7704	1	0	0	0	0.000129803
NC_045512.2_pilon	21962	C	7655	0	0	0	0	0
NC_045512.2_pilon	21963	A	7682	0	5	14	0	0.00247331
NC_045512.2_pilon	21964	A	7547	0	0	13	0	0.00172254
NC_045512.2_pilon	21965	T	7701	0	0	0	0	0
NC_045512.2_pilon	21966	T	7656	0	0	0	1	0.000130617
NC_045512.2_pilon	21967	T	7645	0	0	0	0	0
NC_045512.2_pilon	21968	T	7702	0	0	0	0	0
NC_045512.2_pilon	21969	G	7617	3	0	0	1	0.000525141
NC_045512.2_pilon	21970	T	7557	4	0	0	11	0.00198491
NC_045512.2_pilon	21971	A	7585	0	0	15	0	0.00197759
NC_045512.2_pilon	21972	A	7602	0	0	17	2	0.00249934
NC_045512.2_pilon	21973	T	7717	0	0	1	14	0.00194376
NC_045512.2_pilon	21974	G	7717	4	2	0	0	0.000777504
NC_045512.2_pilon	21975	A	7583	0	2	11	2	0.00197811
NC_045512.2_pilon	21976	T	7691	1	0	0	1	0.000260044
NC_045512.2_pilon	21977	C	7713	3	0	0	0	0.000388954
NC_045512.2_pilon	21978	C	7684	0	2	0	0	0.000260281
NC_045512.2_pilon	21979	A	7706	0	0	10	0	0.00129769
NC_045512.2_pilon	21980	T	7750	0	0	0	1	0.000129032
NC_045512.2_pilon	21981	T	7724	0	0	0	0	0
NC_045512.2_pilon	21982	T	7665	0	0	0	1	0.000130463
NC_045512.2_pilon	21983	T	7634	0	0	0	1	0.000130993
NC_045512.2_pilon	21984	T	7674	0	0	0	0	0
NC_045512.2_pilon	21985	G	7605	0	0	0	0	0
NC_045512.2_pilon	21986	G	7545	7	0	0	1	0.0010603
NC_045512.2_pilon	21987	G	7648	1	0	0	0	0.000130753
NC_045512.2_pilon	21988	T	7367	3	0	1	16	0.00271481
NC_045512.2_pilon	21989	G	7763	5	0	0	1	0.000772897
NC_045512.2_pilon	21990	T	7721	0	0	0	16	0.00207227
NC_045512.2_pilon	21991	T	7687	0	0	0	2	0.00026018
NC_045512.2_pilon	21992	T	7676	0	0	0	2	0.000260552
NC_045512.2_pilon	21993	A	7684	0	0	10	1	0.00143155
NC_045512.2_pilon	21994	T	7725	0	0	0	10	0.0012945
NC_045512.2_pilon	21995	T	7757	0	0	0	15	0.00193374
NC_045512.2_pilon	21996	A	7781	0	0	13	0	0.00167074
NC_045512.2_pilon	21997	C	7742	0	4	2	0	0.000774994
NC_045512.2_pilon	21998	C	7760	0	3	0	0	0.000386598
NC_045512.2_pilon	21999	A	7887	0	3	17	0	0.00253582
NC_045512.2_pilon	22000	C	7877	0	4	0	0	0.000507808
NC_045512.2_pilon	22001	A	7992	0	0	1	0	0.000125125
NC_045512.2_pilon	22002	A	7922	0	0	1	0	0.000126231
NC_045512.2_pilon	22003	A	7863	0	0	0	0	0
NC_045512.2_pilon	22004	A	7902	0	0	2	0	0.0002531
NC_045512.2_pilon	22005	A	7947	0	0	0	0	0
NC_045512.2_pilon	22006	C	8043	0	4	0	0	0.000497327
NC_045512.2_pilon	22007	A	8089	0	1	18	0	0.00234887
NC_045512.2_pilon	22008	A	8064	0	5	17	0	0.00272817
NC_045512.2_pilon	22009	C	8097	0	3	0	0	0.000370508
NC_045512.2_pilon	22010	A	8133	0	2	3	0	0.000614779
NC_045512.2_pilon	22011	A	8082	0	0	1	0	0.000123732
NC_045512.2_pilon	22012	A	8137	0	0	0	0	0
NC_045512.2_pilon	22013	A	8198	0	0	1	0	0.000121981
NC_045512.2_pilon	22014	G	8304	2	0	0	0	0.000240848
NC_045512.2_pilon	22015	T	8099	1	0	0	16	0.00209902
NC_045512.2_pilon	22016	T	8308	1	0	0	15	0.00192585
NC_045512.2_pilon	22017	G	8206	3	0	0	0	0.000365586
NC_045512.2_pilon	22018	G	8048	0	0	0	0	0
NC_045512.2_pilon	22019	A	7918	0	3	26	1	0.00378884
NC_045512.2_pilon	22020	T	8224	2	0	0	12	0.00170233
NC_045512.2_pilon	22021	G	8202	3	0	0	0	0.000365764
NC_045512.2_pilon	22022	G	8099	0	0	0	0	0
NC_045512.2_pilon	22023	A	8012	0	4	0	0	0.000499251
NC_045512.2_pilon	22024	A	8108	0	0	3	0	0.000370005
NC_045512.2_pilon	22025	A	8137	0	0	2	0	0.000245791
NC_045512.2_pilon	22026	G	8057	0	0	0	0	0
NC_045512.2_pilon	22027	T	8073	1	0	0	12	0.00161031
NC_045512.2_pilon	22028	G	8182	5	0	0	0	0.000611098
NC_045512.2_pilon	22029	A	8149	0	3	6	0	0.00110443
NC_045512.2_pilon	22030	G	8247	0	0	0	0	0
NC_045512.2_pilon	22031	T	8193	3	0	0	10	0.00158672
NC_045512.2_pilon	22032	T	8238	4	0	0	0	0.000485555
NC_045512.2_pilon	22033	C	8052	3	1	0	0	0.000496771
NC_045512.2_pilon	22034	A	8001	0	2	17	1	0.00249969
NC_045512.2_pilon	22035	G	8002	3	1	0	0	0.000499875
NC_045512.2_pilon	22036	A	8019	0	3	7	0	0.00124704
NC_045512.2_pilon	22037	G	8215	3	0	0	1	0.000486914
NC_045512.2_pilon	22038	T	8262	0	0	0	1	0.000121036
NC_045512.2_pilon	22039	T	8380	0	0	0	2	0.000238663
NC_045512.2_pilon	22040	T	8354	0	0	0	4	0.000478813
NC_045512.2_pilon	22041	A	8328	0	0	13	0	0.001561
NC_045512.2_pilon	22042	T	8296	0	0	2	17	0.00229026
NC_045512.2_pilon	22043	T	8264	2	0	0	0	0.000242014
NC_045512.2_pilon	22044	C	8227	2	0	0	0	0.000243102
NC_045512.2_pilon	22045	T	8282	1	0	0	12	0.00156967
NC_045512.2_pilon	22046	A	8266	0	1	8	0	0.0010888
NC_045512.2_pilon	22047	G	8188	5	0	0	0	0.00061065
NC_045512.2_pilon	22048	T	8287	4	0	1	10	0.00181006
NC_045512.2_pilon	22049	G	8412	9	1	0	0	0.00118878
NC_045512.2_pilon	22050	C	8402	40	8	1	0	0.00583194
NC_045512.2_pilon	22051	G	8593	0	1	0	2	0.000349121
NC_045512.2_pilon	22052	A	8469	0	6	6	0	0.00141693
NC_045512.2_pilon	22053	A	8369	0	0	11	0	0.00131437
NC_045512.2_pilon	22054	T	8588	0	0	0	6	0.000698649
NC_045512.2_pilon	22055	A	8609	0	0	8	0	0.00092926
NC_045512.2_pilon	22056	A	8493	0	0	11	1	0.00141293
NC_045512.2_pilon	22057	T	8649	1	0	2	14	0.00196555
NC_045512.2_pilon	22058	T	8724	8	0	1	17	0.00298028
NC_045512.2_pilon	22059	G	8659	8	0	0	0	0.000923894
NC_045512.2_pilon	22060	C	8573	5	5	1	0	0.0012831
NC_045512.2_pilon	22061	A	8654	0	5	15	0	0.00231107
NC_045512.2_pilon	22062	C	8628	0	0	0	0	0
NC_045512.2_pilon	22063	T	8836	1	0	0	0	0.000113173
NC_045512.2_pilon	22064	T	8747	0	0	0	0	0
NC_045512.2_pilon	22065	T	8717	0	0	0	0	0
NC_045512.2_pilon	22066	T	8657	0	0	0	0	0
NC_045512.2_pilon	22067	G	8638	2	0	0	0	0.000231535
NC_045512.2_pilon	22068	A	8478	0	5	5	0	0.00117952
NC_045512.2_pilon	22069	A	8527	0	0	23	0	0.00269731
NC_045512.2_pilon	22070	T	8710	0	0	0	7	0.000803674
NC_045512.2_pilon	22071	A	8745	0	0	14	0	0.00160091
NC_045512.2_pilon	22072	T	8790	9	0	0	14	0.00261661
NC_045512.2_pilon	22073	G	8770	4	0	0	0	0.0004561
NC_045512.2_pilon	22074	T	8786	2	0	0	16	0.00204871
NC_045512.2_pilon	22075	C	6556	0	1	0	0	0.000152532
NC_045512.2_pilon	22076	T	6535	5	0	1	3	0.0013772
NC_045512.2_pilon	22077	C	6539	1	1	0	0	0.000305857
NC_045512.2_pilon	22078	T	6563	1	0	1	7	0.00137132
NC_045512.2_pilon	22079	C	6566	4	1	0	0	0.000761499
NC_045512.2_pilon	22080	A	6553	0	1	14	0	0.00228903
NC_045512.2_pilon	22081	G	6489	4	0	0	0	0.000616428
NC_045512.2_pilon	22082	C	6740	1	5	0	0	0.000890208
NC_045512.2_pilon	22083	C	6838	1	0	0	0	0.000146242
NC_045512.2_pilon	22084	T	6818	1	0	0	0	0.000146671
NC_045512.2_pilon	22085	T	6814	0	0	0	0	0
NC_045512.2_pilon	22086	T	6793	0	0	0	0	0
NC_045512.2_pilon	22087	T	6832	1	0	0	1	0.00029274
NC_045512.2_pilon	22088	C	6754	0	0	0	0	0
NC_045512.2_pilon	22089	T	6800	0	0	0	1	0.000147059
NC_045512.2_pilon	22090	T	6786	0	0	0	10	0.00147362
NC_045512.2_pilon	22091	A	6661	0	0	11	0	0.0016514
NC_045512.2_pilon	22092	T	6742	5	0	0	13	0.00266983
NC_045512.2_pilon	22093	G	6762	6	0	0	0	0.000887311
NC_045512.2_pilon	22094	G	6694	0	0	0	1	0.000149388
NC_045512.2_pilon	22095	A	6717	0	3	2	0	0.00074438
NC_045512.2_pilon	22096	C	6807	0	1	0	0	0.000146908
NC_045512.2_pilon	22097	C	6862	0	1	0	0	0.00014573
NC_045512.2_pilon	22098	T	6964	1	0	0	1	0.000287191
NC_045512.2_pilon	22099	T	6957	0	0	0	15	0.0021561
NC_045512.2_pilon	22100	G	6921	0	0	0	0	0
NC_045512.2_pilon	22101	A	6722	0	6	5	1	0.00178518
NC_045512.2_pilon	22102	A	6799	0	0	1	0	0.00014708
NC_045512.2_pilon	22103	G	6918	0	1	0	0	0.00014455
NC_045512.2_pilon	22104	G	6976	0	3	0	1	0.000573394
NC_045512.2_pilon	22105	A	6904	0	1	2	0	0.000434531
NC_045512.2_pilon	22106	A	6970	0	0	1	0	0.000143472
NC_045512.2_pilon	22107	A	6991	0	0	1	0	0.000143041
NC_045512.2_pilon	22108	A	7082	0	0	0	0	0
NC_045512.2_pilon	22109	C	7085	0	8	0	0	0.00112915
NC_045512.2_pilon	22110	A	7131	0	6	3	1	0.00140233
NC_045512.2_pilon	22111	G	7217	0	0	0	0	0
NC_045512.2_pilon	22112	G	7246	0	1	0	0	0.000138007
NC_045512.2_pilon	22113	G	7307	1	0	0	1	0.00027371
NC_045512.2_pilon	22114	T	7013	0	0	0	11	0.00156852
NC_045512.2_pilon	22115	A	7409	0	0	12	1	0.00175462
NC_045512.2_pilon	22116	A	7355	0	0	14	2	0.00217539
NC_045512.2_pilon	22117	T	7465	0	0	0	7	0.000937709
NC_045512.2_pilon	22118	T	7453	1	0	0	2	0.000402522
NC_045512.2_pilon	22119	T	7473	0	0	0	0	0
NC_045512.2_pilon	22120	C	7416	0	0	1	0	0.000134844
NC_045512.2_pilon	22121	A	7395	0	0	0	0	0
NC_045512.2_pilon	22122	A	7304	0	0	0	0	0
NC_045512.2_pilon	22123	A	7306	0	0	1	0	0.000136874
NC_045512.2_pilon	22124	A	7280	0	0	0	0	0
NC_045512.2_pilon	22125	A	7421	0	0	1	0	0.000134753
NC_045512.2_pilon	22126	T	7530	0	0	0	13	0.00172643
NC_045512.2_pilon	22127	C	7465	1	1	0	0	0.000267917
NC_045512.2_pilon	22128	T	7533	0	0	0	0	0
NC_045512.2_pilon	22129	T	7542	0	0	0	8	0.00106073
NC_045512.2_pilon	22130	A	7423	0	1	0	1	0.000269433
NC_045512.2_pilon	22131	G	7400	0	1	0	1	0.00027027
NC_045512.2_pilon	22132	G	7426	0	1	0	1	0.000269324
NC_045512.2_pilon	22133	G	7459	0	1	0	0	0.000134066
NC_045512.2_pilon	22134	A	7329	0	3	1	0	0.000545777
NC_045512.2_pilon	22135	A	7537	0	0	11	0	0.00145947
NC_045512.2_pilon	22136	T	7668	0	0	1	14	0.00195618
NC_045512.2_pilon	22137	T	7671	1	0	0	6	0.000912528
NC_045512.2_pilon	22138	T	7690	1	0	0	1	0.000260078
NC_045512.2_pilon	22139	G	7624	10	0	0	0	0.00131165
NC_045512.2_pilon	22140	T	7444	2	0	0	19	0.00282106
NC_045512.2_pilon	22141	G	7601	2	0	0	0	0.000263123
NC_045512.2_pilon	22142	T	7540	1	0	0	5	0.000795756
NC_045512.2_pilon	22143	T	7578	0	0	0	4	0.000527844
NC_045512.2_pilon	22144	T	7641	0	0	0	1	0.000130873
NC_045512.2_pilon	22145	A	7497	0	0	6	0	0.00080032
NC_045512.2_pilon	22146	A	7438	0	2	0	2	0.000537779
NC_045512.2_pilon	22147	G	7511	0	0	0	0	0
NC_045512.2_pilon	22148	A	7298	0	4	1	0	0.000685119
NC_045512.2_pilon	22149	A	7423	0	0	15	0	0.00202075
NC_045512.2_pilon	22150	T	7624	0	0	0	10	0.00131165
NC_045512.2_pilon	22151	A	7506	0	0	10	0	0.00133227
NC_045512.2_pilon	22152	T	7620	0	0	0	16	0.00209974
NC_045512.2_pilon	22153	T	7645	3	0	0	21	0.00313931
NC_045512.2_pilon	22154	G	7606	5	0	0	0	0.000657376
NC_045512.2_pilon	22155	A	7286	0	6	14	0	0.00274499
NC_045512.2_pilon	22156	T	7602	0	0	0	4	0.000526177
NC_045512.2_pilon	22157	G	7615	3	0	0	0	0.000393959
NC_045512.2_pilon	22158	G	7565	8	0	0	0	0.0010575
NC_045512.2_pilon	22159	T	7459	0	0	0	9	0.0012066
NC_045512.2_pilon	22160	T	7620	0	0	0	10	0.00131234
NC_045512.2_pilon	22161	A	7574	0	0	10	0	0.00132031
NC_045512.2_pilon	22162	T	7612	0	0	0	0	0
NC_045512.2_pilon	22163	T	7570	0	0	0	1	0.0001321
NC_045512.2_pilon	22164	T	7594	0	0	0	0	0
NC_045512.2_pilon	22165	T	7607	0	0	0	0	0
NC_045512.2_pilon	22166	A	7450	0	0	0	0	0
NC_045512.2_pilon	22167	A	7378	0	0	0	0	0
NC_045512.2_pilon	22168	A	7393	0	0	0	0	0
NC_045512.2_pilon	22169	A	7451	0	0	0	0	0
NC_045512.2_pilon	22170	T	7521	0	0	0	8	0.00106369
NC_045512.2_pilon	22171	A	7454	0	0	11	0	0.00147572
NC_045512.2_pilon	22172	T	7499	2	0	0	8	0.00133351
NC_045512.2_pilon	22173	A	7480	0	0	8	0	0.00106952
NC_045512.2_pilon	22174	T	7471	1	0	0	16	0.00227547
NC_045512.2_pilon	22175	T	7457	3	0	0	1	0.000536409
NC_045512.2_pilon	22176	C	7375	1	0	1	0	0.000271186
NC_045512.2_pilon	22177	T	7434	0	0	0	11	0.00147969
NC_045512.2_pilon	22178	A	7448	0	0	13	0	0.00174544
NC_045512.2_pilon	22179	A	7363	0	1	1	2	0.000543257
NC_045512.2_pilon	22180	G	7292	0	1	0	1	0.000274273
NC_045512.2_pilon	22181	C	7340	2	5	0	0	0.000953678
NC_045512.2_pilon	22182	A	7501	0	0	17	0	0.00226636
NC_045512.2_pilon	22183	C	7456	0	4	1	0	0.000670601
NC_045512.2_pilon	22184	A	7574	0	2	23	0	0.00330077
NC_045512.2_pilon	22185	C	7538	1	2	0	0	0.000397984
NC_045512.2_pilon	22186	G	7530	10	0	0	0	0.00132802
NC_045512.2_pilon	22187	C	7439	0	2	0	0	0.000268853
NC_045512.2_pilon	22188	C	7412	2	1	1	0	0.000539665
NC_045512.2_pilon	22189	T	7491	0	0	0	7	0.000934455
NC_045512.2_pilon	22190	A	7405	0	0	6	0	0.000810263
NC_045512.2_pilon	22191	T	7533	0	0	0	10	0.00132749
NC_045512.2_pilon	22192	T	7549	0	0	0	4	0.000529872
NC_045512.2_pilon	22193	A	7448	0	0	2	1	0.000402793
NC_045512.2_pilon	22194	A	7361	0	0	14	0	0.00190192
NC_045512.2_pilon	22195	T	7528	0	0	0	0	0
NC_045512.2_pilon	22196	T	7541	0	0	0	2	0.000265217
NC_045512.2_pilon	22197	T	7118	0	0	0	1	0.000140489
NC_045512.2_pilon	22198	A	7024	0	0	10	0	0.00142369
NC_045512.2_pilon	22199	G	6973	2	0	0	0	0.000286821
NC_045512.2_pilon	22200	T	7072	3	0	1	15	0.00268665
NC_045512.2_pilon	22201	G	7104	3	1	0	1	0.000703829
NC_045512.2_pilon	22202	C	7015	2	4	0	0	0.00085531
NC_045512.2_pilon	22203	G	7166	6	1	0	0	0.000976835
NC_045512.2_pilon	22204	T	7146	7	0	1	12	0.00279877
NC_045512.2_pilon	22205	G	7175	4	1	0	1	0.000836237
NC_045512.2_pilon	22206	A	6992	0	2	15	0	0.00243135
NC_045512.2_pilon	22207	T	7193	1	0	0	14	0.00208536
NC_045512.2_pilon	22208	C	7157	1	0	0	0	0.000139723
NC_045512.2_pilon	22209	T	7214	8	0	0	0	0.00110895
NC_045512.2_pilon	22210	C	6976	0	0	0	0	0
NC_045512.2_pilon	22211	C	6876	0	1	0	0	0.000145433
NC_045512.2_pilon	22212	C	7043	0	0	0	0	0
NC_045512.2_pilon	22213	T	7148	1	0	1	2	0.000559597
NC_045512.2_pilon	22214	C	7132	2	3	0	0	0.000701066
NC_045512.2_pilon	22215	A	7073	0	8	2	1	0.00155521
NC_045512.2_pilon	22216	G	7163	0	0	0	0	0
NC_045512.2_pilon	22217	G	7224	2	0	0	0	0.000276855
NC_045512.2_pilon	22218	G	7284	0	0	0	0	0
NC_045512.2_pilon	22219	T	6843	0	0	0	2	0.000292269
NC_045512.2_pilon	22220	T	7191	0	0	0	2	0.000278125
NC_045512.2_pilon	22221	T	7231	0	0	0	0	0
NC_045512.2_pilon	22222	T	3848	0	0	0	0	0
NC_045512.2_pilon	22223	T	3861	0	0	0	0	0
NC_045512.2_pilon	22224	C	3798	1	0	0	0	0.000263296
NC_045512.2_pilon	22225	G	3796	2	0	0	0	0.00052687
NC_045512.2_pilon	22226	G	3743	1	0	0	0	0.000267165
NC_045512.2_pilon	22227	C	3813	2	0	0	0	0.000524521
NC_045512.2_pilon	22228	T	3892	1	0	0	1	0.000513875
NC_045512.2_pilon	22229	T	3888	1	0	0	9	0.00257202
NC_045512.2_pilon	22230	T	3927	0	0	0	2	0.000509295
NC_045512.2_pilon	22231	A	3925	0	0	8	0	0.00203822
NC_045512.2_pilon	22232	G	3857	0	0	0	0	0
NC_045512.2_pilon	22233	A	3901	0	2	1	0	0.000769034
NC_045512.2_pilon	22234	A	3924	0	1	12	0	0.00331295
NC_045512.2_pilon	22235	C	3976	0	3	0	0	0.000754527
NC_045512.2_pilon	22236	C	3981	0	1	0	0	0.000251193
NC_045512.2_pilon	22237	A	3996	0	0	3	0	0.000750751
NC_045512.2_pilon	22238	T	4002	0	0	0	4	0.0009995
NC_045512.2_pilon	22239	T	4052	2	0	0	9	0.00271471
NC_045512.2_pilon	22240	G	4037	1	0	0	0	0.000247709
NC_045512.2_pilon	22241	G	4010	3	0	0	1	0.000997506
NC_045512.2_pilon	22242	T	3969	0	0	0	6	0.00151172
NC_045512.2_pilon	22243	A	4027	0	1	7	0	0.00198659
NC_045512.2_pilon	22244	G	4044	0	1	0	0	0.00024728
NC_045512.2_pilon	22245	A	3996	0	0	9	0	0.00225225
NC_045512.2_pilon	22246	T	4127	0	0	0	1	0.000242307
NC_045512.2_pilon	22247	T	4112	1	0	0	2	0.000729572
NC_045512.2_pilon	22248	T	4153	0	0	0	1	0.00024079
NC_045512.2_pilon	22249	G	4103	6	0	0	0	0.00146234
NC_045512.2_pilon	22250	C	4084	0	1	1	0	0.000489716
NC_045512.2_pilon	22251	C	4106	0	5	0	0	0.00121773
NC_045512.2_pilon	22252	A	4022	0	2	7	0	0.00223769
NC_045512.2_pilon	22253	A	4000	0	0	7	1	0.002
NC_045512.2_pilon	22254	T	4130	0	0	0	3	0.000726392
NC_045512.2_pilon	22255	A	4055	0	3	0	0	0.000739827
NC_045512.2_pilon	22256	G	4104	1	0	0	0	0.000243665
NC_045512.2_pilon	22257	G	4120	1	0	0	0	0.000242718
NC_045512.2_pilon	22258	T	3889	1	0	0	7	0.00205708
NC_045512.2_pilon	22259	A	4100	0	0	3	0	0.000731707
NC_045512.2_pilon	22260	T	4193	0	0	1	14	0.00357739
NC_045512.2_pilon	22261	T	4221	0	0	0	5	0.00118455
NC_045512.2_pilon	22262	A	4203	0	0	6	0	0.00142755
NC_045512.2_pilon	22263	A	4196	0	1	5	0	0.00142993
NC_045512.2_pilon	22264	C	4159	0	3	0	0	0.000721327
NC_045512.2_pilon	22265	A	4159	0	1	10	1	0.00288531
NC_045512.2_pilon	22266	T	4194	1	0	0	9	0.00238436
NC_045512.2_pilon	22267	C	4193	0	2	0	0	0.000476985
NC_045512.2_pilon	22268	A	4165	0	2	11	1	0.00336134
NC_045512.2_pilon	22269	C	4179	1	1	0	0	0.000478583
NC_045512.2_pilon	22270	T	4212	2	0	0	6	0.00189934
NC_045512.2_pilon	22271	A	4202	0	0	1	1	0.000475964
NC_045512.2_pilon	22272	G	4174	0	0	0	0	0
NC_045512.2_pilon	22273	G	4158	0	0	0	0	0
NC_045512.2_pilon	22274	T	4037	0	0	0	2	0.000495417
NC_045512.2_pilon	22275	T	4175	0	0	0	1	0.000239521
NC_045512.2_pilon	22276	T	4222	0	0	0	0	0
NC_045512.2_pilon	22277	C	4137	0	0	0	0	0
NC_045512.2_pilon	22278	A	4184	0	0	18	0	0.0043021
NC_045512.2_pilon	22279	A	4150	0	0	1	0	0.000240964
NC_045512.2_pilon	22280	A	4177	0	0	2	0	0.000478813
NC_045512.2_pilon	22281	C	4196	0	0	0	0	0
NC_045512.2_pilon	22282	T	4244	0	0	1	0	0.000235627
NC_045512.2_pilon	22283	T	4257	1	0	0	2	0.000704722
NC_045512.2_pilon	22284	T	4276	0	0	0	2	0.000467727
NC_045512.2_pilon	22285	A	4161	0	0	4	0	0.000961307
NC_045512.2_pilon	22286	C	4131	2	0	0	0	0.000484144
NC_045512.2_pilon	22287	T	4213	2	0	1	1	0.000949442
NC_045512.2_pilon	22288	T	4189	2	0	0	3	0.0011936
NC_045512.2_pilon	22289	G	4170	3	0	0	0	0.000719424
NC_045512.2_pilon	22290	C	4123	3	1	1	0	0.00121271
NC_045512.2_pilon	22291	T	4159	0	0	0	1	0.000240442
NC_045512.2_pilon	22292	T	4143	0	0	0	2	0.000482742
NC_045512.2_pilon	22293	T	4188	0	0	0	2	0.000477555
NC_045512.2_pilon	22294	A	4171	0	0	5	0	0.00119875
NC_045512.2_pilon	22295	C	4148	0	3	0	0	0.00072324
NC_045512.2_pilon	22296	A	4144	0	0	7	0	0.00168919
NC_045512.2_pilon	22297	T	4200	0	0	0	3	0.000714286
NC_045512.2_pilon	22298	A	4178	0	1	3	0	0.000957396
NC_045512.2_pilon	22299	G	4149	0	1	0	0	0.000241022
NC_045512.2_pilon	22300	A	4022	0	1	0	0	0.000248633
NC_045512.2_pilon	22301	A	4044	0	3	1	0	0.00098912
NC_045512.2_pilon	22302	G	4183	0	0	0	0	0
NC_045512.2_pilon	22303	T	4142	0	0	0	6	0.00144858
NC_045512.2_pilon	22304	T	4234	0	0	0	0	0
NC_045512.2_pilon	22305	A	4227	0	0	5	0	0.00118287
NC_045512.2_pilon	22306	T	4215	0	0	0	2	0.000474496
NC_045512.2_pilon	22307	T	4147	0	0	0	1	0.000241138
NC_045512.2_pilon	22308	T	4169	0	0	0	1	0.000239866
NC_045512.2_pilon	22309	G	4168	0	0	0	1	0.000239923
NC_045512.2_pilon	22310	A	4146	0	1	15	1	0.00410034
NC_045512.2_pilon	22311	C	4159	0	0	0	0	0
NC_045512.2_pilon	22312	T	4207	2	0	0	0	0.000475398
NC_045512.2_pilon	22313	C	4170	0	0	0	0	0
NC_045512.2_pilon	22314	C	4143	0	0	1	0	0.000241371
NC_045512.2_pilon	22315	T	4193	2	0	0	2	0.000953971
NC_045512.2_pilon	22316	G	4175	1	0	0	0	0.000239521
NC_045512.2_pilon	22317	G	4114	3	0	0	0	0.000729217
NC_045512.2_pilon	22318	T	3979	0	0	1	5	0.00150792
NC_045512.2_pilon	22319	G	4155	3	0	0	0	0.000722022
NC_045512.2_pilon	22320	A	3919	0	0	8	1	0.0022965
NC_045512.2_pilon	22321	T	4135	0	0	0	10	0.00241838
NC_045512.2_pilon	22322	T	4160	0	0	0	1	0.000240385
NC_045512.2_pilon	22323	C	4129	0	0	0	0	0
NC_045512.2_pilon	22324	T	4139	1	0	0	1	0.000483209
NC_045512.2_pilon	22325	T	4159	0	0	0	0	0
NC_045512.2_pilon	22326	C	4112	0	0	0	0	0
NC_045512.2_pilon	22327	T	4141	2	0	0	1	0.000724463
NC_045512.2_pilon	22328	T	4143	2	0	0	0	0.000482742
NC_045512.2_pilon	22329	C	4116	0	0	0	0	0
NC_045512.2_pilon	22330	A	4013	0	1	2	0	0.00074757
NC_045512.2_pilon	22331	G	4063	1	0	0	0	0.000246124
NC_045512.2_pilon	22332	G	3998	1	0	0	0	0.000250125
NC_045512.2_pilon	22333	T	3915	1	0	0	4	0.00127714
NC_045512.2_pilon	22334	T	4033	2	0	0	11	0.00322341
NC_045512.2_pilon	22335	G	3986	2	0	0	0	0.000501756
NC_045512.2_pilon	22336	G	3973	0	1	0	2	0.000755097
NC_045512.2_pilon	22337	A	3977	0	0	9	0	0.00226301
NC_045512.2_pilon	22338	C	4016	0	6	0	0	0.00149402
NC_045512.2_pilon	22339	A	4014	0	1	6	2	0.00224215
NC_045512.2_pilon	22340	G	3951	0	1	0	1	0.000506201
NC_045512.2_pilon	22341	C	3843	0	0	0	0	0
NC_045512.2_pilon	22342	T	3885	2	0	0	9	0.0028314
NC_045512.2_pilon	22343	G	3788	1	0	0	0	0.000263992
NC_045512.2_pilon	22344	G	3583	2	0	0	0	0.000558191
NC_045512.2_pilon	22345	T	3611	0	0	0	6	0.00166159
NC_045512.2_pilon	22346	G	3669	3	0	0	0	0.000817661
NC_045512.2_pilon	22347	C	3608	0	1	0	0	0.000277162
NC_045512.2_pilon	22348	T	3687	0	0	2	9	0.00298346
NC_045512.2_pilon	22349	G	3562	1	0	0	1	0.000561482
NC_045512.2_pilon	22350	C	3484	1	1	0	0	0.000574053
NC_045512.2_pilon	22351	A	3362	0	1	7	2	0.00297442
NC_045512.2_pilon	22352	G	3450	1	0	0	0	0.000289855
NC_045512.2_pilon	22353	C	3438	0	1	0	0	0.000290867
NC_045512.2_pilon	22354	T	3471	0	0	0	0	0
NC_045512.2_pilon	22355	T	3456	0	0	0	9	0.00260417
NC_045512.2_pilon	22356	A	3380	0	0	6	0	0.00177515
NC_045512.2_pilon	22357	T	3468	0	0	0	3	0.000865052
NC_045512.2_pilon	22358	T	3480	1	0	0	2	0.000862069
NC_045512.2_pilon	22359	A	3407	0	0	3	0	0.00088054
NC_045512.2_pilon	22360	T	3448	1	0	0	4	0.00145012
NC_045512.2_pilon	22361	G	3407	2	0	0	0	0.000587027
NC_045512.2_pilon	22362	T	3295	1	0	0	1	0.00060698
NC_045512.2_pilon	22363	G	3330	0	0	0	0	0
NC_045512.2_pilon	22364	G	2034	1	0	0	0	0.000491642
NC_045512.2_pilon	22365	G	2040	0	0	0	0	0
NC_045512.2_pilon	22366	T	2038	1	0	0	1	0.000981354
NC_045512.2_pilon	22367	T	2065	0	0	0	3	0.00145278
NC_045512.2_pilon	22368	A	2059	0	0	1	1	0.000971345
NC_045512.2_pilon	22369	T	2062	1	0	0	6	0.00339476
NC_045512.2_pilon	22370	C	2006	0	0	0	0	0
NC_045512.2_pilon	22371	T	1996	0	0	0	1	0.000501002
NC_045512.2_pilon	22372	T	1991	0	0	0	0	0
NC_045512.2_pilon	22373	C	1980	0	1	0	0	0.000505051
NC_045512.2_pilon	22374	A	1956	0	0	5	0	0.00255624
NC_045512.2_pilon	22375	A	1979	0	1	4	0	0.00252653
NC_045512.2_pilon	22376	C	1968	0	0	0	0	0
NC_045512.2_pilon	22377	C	1966	0	0	0	0	0
NC_045512.2_pilon	22378	T	1981	1	0	0	5	0.00302877
NC_045512.2_pilon	22379	A	1961	0	0	1	0	0.000509944
NC_045512.2_pilon	22380	G	1948	0	1	0	0	0.000513347
NC_045512.2_pilon	22381	G	1938	0	0	0	0	0
NC_045512.2_pilon	22382	A	1976	0	0	2	0	0.00101215
NC_045512.2_pilon	22383	C	1984	0	0	0	0	0
NC_045512.2_pilon	22384	T	1976	0	0	0	0	0
NC_045512.2_pilon	22385	T	1942	0	0	0	0	0
NC_045512.2_pilon	22386	T	1941	0	0	0	0	0
NC_045512.2_pilon	22387	T	1947	0	0	0	0	0
NC_045512.2_pilon	22388	C	1943	0	0	0	0	0
NC_045512.2_pilon	22389	T	1958	0	0	0	3	0.00153218
NC_045512.2_pilon	22390	A	1918	0	0	6	0	0.00312826
NC_045512.2_pilon	22391	T	1946	0	0	0	3	0.00154162
NC_045512.2_pilon	22392	T	1944	1	0	0	2	0.00154321
NC_045512.2_pilon	22393	A	1928	0	0	0	0	0
NC_045512.2_pilon	22394	A	1884	0	0	0	0	0
NC_045512.2_pilon	22395	A	1899	0	0	0	0	0
NC_045512.2_pilon	22396	A	1879	0	0	0	0	0
NC_045512.2_pilon	22397	T	1923	0	0	0	2	0.00104004
NC_045512.2_pilon	22398	A	1906	0	0	2	0	0.00104932
NC_045512.2_pilon	22399	T	1928	0	0	0	1	0.000518672
NC_045512.2_pilon	22400	A	1920	0	0	3	0	0.0015625
NC_045512.2_pilon	22401	A	1916	0	0	2	0	0.00104384
NC_045512.2_pilon	22402	T	1930	0	0	0	5	0.00259067
NC_045512.2_pilon	22403	G	1922	0	0	0	0	0
NC_045512.2_pilon	22404	A	1901	0	0	0	0	0
NC_045512.2_pilon	22405	A	1887	0	0	0	0	0
NC_045512.2_pilon	22406	A	1873	0	0	0	0	0
NC_045512.2_pilon	22407	A	1868	0	0	1	0	0.000535332
NC_045512.2_pilon	22408	T	1887	0	0	0	2	0.00105988
NC_045512.2_pilon	22409	G	1862	3	0	0	0	0.00161117
NC_045512.2_pilon	22410	G	1800	0	1	0	0	0.000555556
NC_045512.2_pilon	22411	A	1837	0	1	0	0	0.000544366
NC_045512.2_pilon	22412	A	1857	0	0	3	0	0.00161551
NC_045512.2_pilon	22413	C	1860	0	3	0	0	0.0016129
NC_045512.2_pilon	22414	C	1868	0	0	0	0	0
NC_045512.2_pilon	22415	A	1874	0	0	2	0	0.00106724
NC_045512.2_pilon	22416	T	1879	0	0	0	1	0.000532198
NC_045512.2_pilon	22417	T	1874	0	0	0	1	0.000533618
NC_045512.2_pilon	22418	A	1855	0	0	3	0	0.00161725
NC_045512.2_pilon	22419	C	1846	0	2	0	0	0.00108342
NC_045512.2_pilon	22420	A	1844	0	4	5	0	0.00488069
NC_045512.2_pilon	22421	G	1806	0	0	0	0	0
NC_045512.2_pilon	22422	A	1797	0	0	3	0	0.00166945
NC_045512.2_pilon	22423	T	1807	0	0	0	0	0
NC_045512.2_pilon	22424	G	1775	1	0	0	0	0.00056338
NC_045512.2_pilon	22425	C	1770	1	1	0	0	0.00112994
NC_045512.2_pilon	22426	T	1794	3	0	0	6	0.00501672
NC_045512.2_pilon	22427	G	1782	5	0	0	0	0.00280584
NC_045512.2_pilon	22428	T	1788	1	0	0	2	0.00167785
NC_045512.2_pilon	22429	A	1785	0	0	3	0	0.00168067
NC_045512.2_pilon	22430	G	1731	0	0	0	0	0
NC_045512.2_pilon	22431	A	1761	0	0	4	0	0.00227144
NC_045512.2_pilon	22432	C	1766	0	0	0	0	0
NC_045512.2_pilon	22433	T	1753	0	0	0	5	0.00285225
NC_045512.2_pilon	22434	G	1736	0	0	0	0	0
NC_045512.2_pilon	22435	T	1731	1	0	0	4	0.0028885
NC_045512.2_pilon	22436	G	1737	4	0	0	0	0.00230282
NC_045512.2_pilon	22437	C	1655	0	2	0	0	0.00120846
NC_045512.2_pilon	22438	A	1691	0	0	2	0	0.00118273
NC_045512.2_pilon	22439	C	1685	0	0	0	0	0
NC_045512.2_pilon	22440	T	1709	1	0	0	0	0.000585138
NC_045512.2_pilon	22441	T	1702	1	0	0	8	0.0052879
NC_045512.2_pilon	22442	G	1654	0	0	0	0	0
NC_045512.2_pilon	22443	A	1671	0	1	4	0	0.00299222
NC_045512.2_pilon	22444	C	1663	0	1	0	0	0.000601323
NC_045512.2_pilon	22445	C	1675	0	0	1	0	0.000597015
NC_045512.2_pilon	22446	C	1677	0	0	0	0	0
NC_045512.2_pilon	22447	T	1691	1	0	0	0	0.000591366
NC_045512.2_pilon	22448	C	850	0	0	0	0	0
NC_045512.2_pilon	22449	T	845	0	0	0	4	0.00473373
NC_045512.2_pilon	22450	C	851	0	0	0	0	0
NC_045512.2_pilon	22451	T	853	0	0	0	1	0.00117233
NC_045512.2_pilon	22452	C	853	1	0	0	0	0.00117233
NC_045512.2_pilon	22453	A	850	0	1	2	1	0.00470588
NC_045512.2_pilon	22454	G	828	0	0	0	0	0
NC_045512.2_pilon	22455	A	835	0	0	0	0	0
NC_045512.2_pilon	22456	A	839	0	0	0	0	0
NC_045512.2_pilon	22457	A	841	0	1	0	0	0.00118906
NC_045512.2_pilon	22458	C	848	0	0	0	0	0
NC_045512.2_pilon	22459	A	855	0	0	1	0	0.00116959
NC_045512.2_pilon	22460	A	850	0	0	2	0	0.00235294
NC_045512.2_pilon	22461	A	851	0	0	0	0	0
NC_045512.2_pilon	22462	G	830	0	0	0	0	0
NC_045512.2_pilon	22463	T	810	0	0	0	1	0.00123457
NC_045512.2_pilon	22464	G	825	1	0	0	0	0.00121212
NC_045512.2_pilon	22465	T	832	0	0	0	2	0.00240385
NC_045512.2_pilon	22466	A	841	0	0	0	0	0
NC_045512.2_pilon	22467	C	849	0	0	0	0	0
NC_045512.2_pilon	22468	G	851	1	0	0	0	0.00117509
NC_045512.2_pilon	22469	T	845	0	0	0	2	0.00236686
NC_045512.2_pilon	22470	T	838	0	0	0	2	0.00238663
NC_045512.2_pilon	22471	G	829	0	0	0	0	0
NC_045512.2_pilon	22472	A	811	0	0	0	0	0
NC_045512.2_pilon	22473	A	803	0	0	0	0	0
NC_045512.2_pilon	22474	A	801	0	0	0	0	0
NC_045512.2_pilon	22475	T	822	0	0	0	0	0
NC_045512.2_pilon	22476	C	801	0	0	0	0	0
NC_045512.2_pilon	22477	C	804	0	0	0	0	0
NC_045512.2_pilon	22478	T	803	0	0	0	0	0
NC_045512.2_pilon	22479	T	792	0	0	0	0	0
NC_045512.2_pilon	22480	C	795	0	0	0	0	0
NC_045512.2_pilon	22481	A	788	0	0	2	0	0.00253807
NC_045512.2_pilon	22482	C	775	1	0	0	0	0.00129032
NC_045512.2_pilon	22483	T	778	0	0	0	7	0.00899743
NC_045512.2_pilon	22484	G	776	1	0	0	0	0.00128866
NC_045512.2_pilon	22485	T	769	0	0	0	1	0.00130039
NC_045512.2_pilon	22486	A	775	0	0	2	0	0.00258065
NC_045512.2_pilon	22487	G	777	0	0	0	0	0
NC_045512.2_pilon	22488	A	763	0	0	0	0	0
NC_045512.2_pilon	22489	A	772	0	0	1	0	0.00129534
NC_045512.2_pilon	22490	A	772	0	0	0	0	0
NC_045512.2_pilon	22491	A	764	0	0	0	0	0
NC_045512.2_pilon	22492	A	770	0	0	0	0	0
NC_045512.2_pilon	22493	G	770	0	0	0	0	0
NC_045512.2_pilon	22494	G	745	0	0	0	0	0
NC_045512.2_pilon	22495	A	732	0	0	0	0	0
NC_045512.2_pilon	22496	A	736	0	0	2	0	0.00271739
NC_045512.2_pilon	22497	T	749	0	0	0	1	0.00133511
NC_045512.2_pilon	22498	C	741	0	0	0	0	0
NC_045512.2_pilon	22499	T	739	0	0	0	1	0.00135318
NC_045512.2_pilon	22500	A	743	0	0	2	0	0.00269179
NC_045512.2_pilon	22501	T	741	1	0	0	2	0.00404858
NC_045512.2_pilon	22502	C	733	0	0	0	0	0
NC_045512.2_pilon	22503	A	731	0	0	1	0	0.00136799
NC_045512.2_pilon	22504	A	720	0	0	0	0	0
NC_045512.2_pilon	22505	A	728	0	0	0	0	0
NC_045512.2_pilon	22506	C	723	0	0	0	0	0
NC_045512.2_pilon	22507	T	718	0	0	0	0	0
NC_045512.2_pilon	22508	T	720	0	0	0	0	0
NC_045512.2_pilon	22509	C	722	0	0	0	0	0
NC_045512.2_pilon	22510	T	719	0	0	0	0	0
NC_045512.2_pilon	22511	A	701	0	0	2	0	0.00285307
NC_045512.2_pilon	22512	A	701	0	1	1	0	0.00285307
NC_045512.2_pilon	22513	C	692	0	0	0	0	0
NC_045512.2_pilon	22514	T	697	0	0	0	0	0
NC_045512.2_pilon	22515	T	690	0	0	0	0	0
NC_045512.2_pilon	22516	T	694	0	0	0	0	0
NC_045512.2_pilon	22517	A	701	0	0	1	0	0.00142653
NC_045512.2_pilon	22518	G	692	0	0	0	0	0
NC_045512.2_pilon	22519	A	698	0	0	0	0	0
NC_045512.2_pilon	22520	G	701	0	0	0	1	0.00142653
NC_045512.2_pilon	22521	T	697	0	0	0	0	0
NC_045512.2_pilon	22522	C	707	1	0	0	0	0.00141443
NC_045512.2_pilon	22523	C	703	0	1	0	0	0.00142248
NC_045512.2_pilon	22524	A	700	0	0	2	0	0.00285714
NC_045512.2_pilon	22525	A	698	0	0	0	0	0
NC_045512.2_pilon	22526	C	703	0	0	0	0	0
NC_045512.2_pilon	22527	C	698	0	1	0	0	0.00143266
NC_045512.2_pilon	22528	A	702	0	0	0	0	0
NC_045512.2_pilon	22529	A	703	0	2	1	0	0.00426743
NC_045512.2_pilon	22530	C	706	0	0	0	0	0
NC_045512.2_pilon	22531	A	719	0	1	2	0	0.00417246
NC_045512.2_pilon	22532	G	707	0	0	0	0	0
NC_045512.2_pilon	22533	A	702	0	0	0	0	0
NC_045512.2_pilon	22534	A	706	0	0	1	0	0.00141643
NC_045512.2_pilon	22535	T	705	0	0	0	3	0.00425532
NC_045512.2_pilon	22536	C	705	0	0	0	0	0
NC_045512.2_pilon	22537	T	702	1	0	0	1	0.002849
NC_045512.2_pilon	22538	A	699	0	0	0	0	0
NC_045512.2_pilon	22539	T	702	0	0	0	4	0.00569801
NC_045512.2_pilon	22540	T	699	0	0	0	1	0.00143062
NC_045512.2_pilon	22541	G	695	0	0	0	1	0.00143885
NC_045512.2_pilon	22542	T	694	0	0	0	0	0
NC_045512.2_pilon	22543	T	700	0	0	0	1	0.00142857
NC_045512.2_pilon	22544	A	697	0	0	0	1	0.00143472
NC_045512.2_pilon	22545	G	696	0	0	0	0	0
NC_045512.2_pilon	22546	A	689	0	0	3	0	0.00435414
NC_045512.2_pilon	22547	T	706	0	0	0	0	0
NC_045512.2_pilon	22548	T	709	1	0	0	2	0.00423131
NC_045512.2_pilon	22549	T	698	0	0	0	0	0
NC_045512.2_pilon	22550	C	693	0	0	0	0	0
NC_045512.2_pilon	22551	C	692	0	0	0	0	0
NC_045512.2_pilon	22552	T	704	0	0	0	0	0
NC_045512.2_pilon	22553	A	701	0	0	1	0	0.00142653
NC_045512.2_pilon	22554	A	696	0	0	2	0	0.00287356
NC_045512.2_pilon	22555	T	689	0	0	0	0	0
NC_045512.2_pilon	22556	A	688	0	0	1	0	0.00145349
NC_045512.2_pilon	22557	T	687	0	0	1	0	0.0014556
NC_045512.2_pilon	22558	T	688	0	0	0	2	0.00290698
NC_045512.2_pilon	22559	A	685	0	0	1	0	0.00145985
NC_045512.2_pilon	22560	C	678	0	0	0	0	0
NC_045512.2_pilon	22561	A	683	0	0	0	0	0
NC_045512.2_pilon	22562	A	672	0	0	0	0	0
NC_045512.2_pilon	22563	A	677	0	0	0	0	0
NC_045512.2_pilon	22564	C	683	0	0	0	0	0
NC_045512.2_pilon	22565	T	698	1	0	0	0	0.00143266
NC_045512.2_pilon	22566	T	700	0	0	0	1	0.00142857
NC_045512.2_pilon	22567	G	692	0	0	0	0	0
NC_045512.2_pilon	22568	T	689	2	0	0	0	0.00290276
NC_045512.2_pilon	22569	G	681	1	1	0	0	0.00293686
NC_045512.2_pilon	22570	C	663	0	0	0	0	0
NC_045512.2_pilon	22571	C	676	0	0	0	0	0
NC_045512.2_pilon	22572	C	679	0	0	0	0	0
NC_045512.2_pilon	22573	T	675	0	0	0	0	0
NC_045512.2_pilon	22574	T	655	0	0	0	1	0.00152672
NC_045512.2_pilon	22575	T	654	0	0	0	0	0
NC_045512.2_pilon	22576	T	660	0	0	0	0	0
NC_045512.2_pilon	22577	G	659	0	0	0	0	0
NC_045512.2_pilon	22578	G	647	1	0	0	0	0.0015456
NC_045512.2_pilon	22579	T	639	1	0	0	1	0.00312989
NC_045512.2_pilon	22580	G	654	1	0	0	0	0.00152905
NC_045512.2_pilon	22581	A	648	0	2	0	0	0.00308642
NC_045512.2_pilon	22582	A	632	0	0	0	0	0
NC_045512.2_pilon	22583	G	648	0	0	0	0	0
NC_045512.2_pilon	22584	T	342	0	0	0	0	0
NC_045512.2_pilon	22585	T	338	0	0	0	0	0
NC_045512.2_pilon	22586	T	332	0	0	0	0	0
NC_045512.2_pilon	22587	T	335	0	0	0	0	0
NC_045512.2_pilon	22588	T	343	0	0	0	0	0
NC_045512.2_pilon	22589	A	345	0	0	1	0	0.00289855
NC_045512.2_pilon	22590	A	345	0	1	1	0	0.0057971
NC_045512.2_pilon	22591	C	354	0	0	0	0	0
NC_045512.2_pilon	22592	G	361	1	0	0	0	0.00277008
NC_045512.2_pilon	22593	C	368	0	0	0	0	0
NC_045512.2_pilon	22594	C	375	0	1	0	0	0.00266667
NC_045512.2_pilon	22595	A	380	0	0	1	0	0.00263158
NC_045512.2_pilon	22596	C	383	0	0	0	0	0
NC_045512.2_pilon	22597	C	408	0	0	0	0	0
NC_045512.2_pilon	22598	A	412	0	0	0	0	0
NC_045512.2_pilon	22599	G	410	0	0	0	0	0
NC_045512.2_pilon	22600	A	431	0	0	0	0	0
NC_045512.2_pilon	22601	T	445	0	0	1	0	0.00224719
NC_045512.2_pilon	22602	T	452	0	0	0	0	0
NC_045512.2_pilon	22603	T	453	0	0	0	0	0
NC_045512.2_pilon	22604	G	447	0	0	0	0	0
NC_045512.2_pilon	22605	C	449	0	0	0	0	0
NC_045512.2_pilon	22606	A	459	0	3	2	0	0.0108932
NC_045512.2_pilon	22607	T	461	0	0	0	0	0
NC_045512.2_pilon	22608	C	476	0	0	0	0	0
NC_045512.2_pilon	22609	T	477	0	0	0	0	0
NC_045512.2_pilon	22610	G	479	0	0	0	0	0
NC_045512.2_pilon	22611	T	478	1	0	0	0	0.00209205
NC_045512.2_pilon	22612	T	480	0	0	0	0	0
NC_045512.2_pilon	22613	T	486	0	0	0	0	0
NC_045512.2_pilon	22614	A	476	0	0	1	0	0.00210084
NC_045512.2_pilon	22615	T	482	0	0	0	2	0.00414938
NC_045512.2_pilon	22616	G	498	0	0	0	0	0
NC_045512.2_pilon	22617	C	496	0	0	0	0	0
NC_045512.2_pilon	22618	T	512	0	0	0	0	0
NC_045512.2_pilon	22619	T	509	0	0	0	1	0.00196464
NC_045512.2_pilon	22620	G	502	0	0	0	0	0
NC_045512.2_pilon	22621	G	506	0	0	0	0	0
NC_045512.2_pilon	22622	A	542	0	0	0	0	0
NC_045512.2_pilon	22623	A	556	0	1	1	0	0.00359712
NC_045512.2_pilon	22624	C	582	0	0	0	0	0
NC_045512.2_pilon	22625	A	622	0	0	1	1	0.00321543
NC_045512.2_pilon	22626	G	618	0	0	0	0	0
NC_045512.2_pilon	22627	G	668	0	0	0	0	0
NC_045512.2_pilon	22628	A	693	0	0	0	0	0
NC_045512.2_pilon	22629	A	703	0	0	0	0	0
NC_045512.2_pilon	22630	G	722	0	0	0	0	0
NC_045512.2_pilon	22631	A	749	0	1	3	1	0.00667557
NC_045512.2_pilon	22632	G	777	0	0	0	0	0
NC_045512.2_pilon	22633	A	802	0	0	0	0	0
NC_045512.2_pilon	22634	A	818	0	0	4	0	0.00488998
NC_045512.2_pilon	22635	T	847	0	0	0	0	0
NC_045512.2_pilon	22636	C	857	0	0	0	0	0
NC_045512.2_pilon	22637	A	871	0	0	3	0	0.00344432
NC_045512.2_pilon	22638	G	863	0	0	0	0	0
NC_045512.2_pilon	22639	C	934	0	0	0	0	0
NC_045512.2_pilon	22640	A	943	0	0	3	0	0.00318134
NC_045512.2_pilon	22641	A	943	0	0	4	0	0.00424178
NC_045512.2_pilon	22642	C	988	0	0	0	0	0
NC_045512.2_pilon	22643	T	1031	0	0	0	2	0.00193986
NC_045512.2_pilon	22644	G	1030	1	0	0	0	0.000970874
NC_045512.2_pilon	22645	T	1008	1	0	0	1	0.00198413
NC_045512.2_pilon	22646	G	1036	0	0	0	0	0
NC_045512.2_pilon	22647	T	1032	1	0	0	2	0.00290698
NC_045512.2_pilon	22648	T	1040	1	0	0	2	0.00288462
NC_045512.2_pilon	22649	G	1043	0	0	0	0	0
NC_045512.2_pilon	22650	C	1041	0	1	0	0	0.000960615
NC_045512.2_pilon	22651	T	1080	0	0	0	1	0.000925926
NC_045512.2_pilon	22652	G	1079	1	0	0	0	0.000926784
NC_045512.2_pilon	22653	A	1046	0	0	1	0	0.000956023
NC_045512.2_pilon	22654	T	1086	0	0	0	2	0.00184162
NC_045512.2_pilon	22655	T	1115	0	0	0	4	0.00358744
NC_045512.2_pilon	22656	A	1106	0	0	2	0	0.00180832
NC_045512.2_pilon	22657	T	1109	0	0	1	2	0.00270514
NC_045512.2_pilon	22658	T	1117	0	0	0	0	0
NC_045512.2_pilon	22659	C	1108	0	0	0	0	0
NC_045512.2_pilon	22660	T	1118	0	0	0	2	0.00178891
NC_045512.2_pilon	22661	G	1113	0	0	0	0	0
NC_045512.2_pilon	22662	T	1114	0	0	0	0	0
NC_045512.2_pilon	22663	C	1124	0	0	0	0	0
NC_045512.2_pilon	22664	C	1132	0	0	0	0	0
NC_045512.2_pilon	22665	T	1142	1	0	0	0	0.000875657
NC_045512.2_pilon	22666	A	1145	0	0	0	0	0
NC_045512.2_pilon	22667	T	1160	0	0	0	0	0
NC_045512.2_pilon	22668	A	1195	0	0	1	0	0.00083682
NC_045512.2_pilon	22669	T	1206	0	0	0	2	0.00165837
NC_045512.2_pilon	22670	A	1214	0	0	2	0	0.00164745
NC_045512.2_pilon	22671	A	1215	0	0	4	0	0.00329218
NC_045512.2_pilon	22672	T	1246	0	0	0	1	0.000802568
NC_045512.2_pilon	22673	T	1255	0	0	0	0	0
NC_045512.2_pilon	22674	C	1250	0	0	0	0	0
NC_045512.2_pilon	22675	C	1242	0	1	0	0	0.000805153
NC_045512.2_pilon	22676	G	1248	2	0	0	0	0.00160256
NC_045512.2_pilon	22677	C	1254	0	1	1	0	0.0015949
NC_045512.2_pilon	22678	A	1280	0	0	4	1	0.00390625
NC_045512.2_pilon	22679	T	1290	0	0	0	4	0.00310078
NC_045512.2_pilon	22680	C	1326	0	1	0	0	0.000754148
NC_045512.2_pilon	22681	A	1316	0	0	2	0	0.00151976
NC_045512.2_pilon	22682	T	1326	0	0	0	0	0
NC_045512.2_pilon	22683	T	1342	0	0	0	0	0
NC_045512.2_pilon	22684	T	1338	0	0	0	0	0
NC_045512.2_pilon	22685	T	1357	0	0	0	0	0
NC_045512.2_pilon	22686	C	1340	0	0	1	0	0.000746269
NC_045512.2_pilon	22687	C	1338	0	1	0	0	0.000747384
NC_045512.2_pilon	22688	A	1338	0	0	0	0	0
NC_045512.2_pilon	22689	C	1354	0	0	0	0	0
NC_045512.2_pilon	22690	T	1426	0	0	0	0	0
NC_045512.2_pilon	22691	T	1425	0	0	0	0	0
NC_045512.2_pilon	22692	T	1427	0	0	0	0	0
NC_045512.2_pilon	22693	T	1438	0	0	0	0	0
NC_045512.2_pilon	22694	A	1400	0	0	5	0	0.00357143
NC_045512.2_pilon	22695	A	1382	0	0	1	1	0.00144718
NC_045512.2_pilon	22696	G	1457	0	0	0	0	0
NC_045512.2_pilon	22697	T	1511	1	0	0	3	0.00264725
NC_045512.2_pilon	22698	G	1551	0	0	0	0	0
NC_045512.2_pilon	22699	T	1563	0	0	0	6	0.00383877
NC_045512.2_pilon	22700	T	1580	0	0	0	3	0.00189873
NC_045512.2_pilon	22701	A	1576	0	0	1	0	0.000634518
NC_045512.2_pilon	22702	T	1587	1	0	0	3	0.00252048
NC_045512.2_pilon	22703	G	1618	2	0	0	0	0.00123609
NC_045512.2_pilon	22704	G	1603	1	0	0	2	0.00187149
NC_045512.2_pilon	22705	A	1616	0	3	0	0	0.00185644
NC_045512.2_pilon	22706	G	1669	0	0	0	0	0
NC_045512.2_pilon	22707	T	1752	2	0	0	5	0.00399543
NC_045512.2_pilon	22708	G	1773	2	0	0	0	0.00112803
NC_045512.2_pilon	22709	T	1786	1	0	0	5	0.00335946
NC_045512.2_pilon	22710	C	1795	1	0	0	0	0.000557103
NC_045512.2_pilon	22711	T	1786	4	0	0	0	0.00223964
NC_045512.2_pilon	22712	C	1805	0	0	0	0	0
NC_045512.2_pilon	22713	C	1819	0	0	0	0	0
NC_045512.2_pilon	22714	T	1823	0	0	0	2	0.00109709
NC_045512.2_pilon	22715	A	1829	0	1	2	0	0.00164024
NC_045512.2_pilon	22716	C	1831	0	0	0	0	0
NC_045512.2_pilon	22717	T	1897	0	0	0	3	0.00158144
NC_045512.2_pilon	22718	A	1876	0	0	0	0	0
NC_045512.2_pilon	22719	A	1858	0	0	2	0	0.00107643
NC_045512.2_pilon	22720	A	1882	0	0	1	0	0.00053135
NC_045512.2_pilon	22721	T	1939	0	0	0	3	0.00154719
NC_045512.2_pilon	22722	T	1960	0	0	0	3	0.00153061
NC_045512.2_pilon	22723	A	1949	0	0	1	0	0.000513084
NC_045512.2_pilon	22724	A	1912	0	0	0	0	0
NC_045512.2_pilon	22725	A	1954	0	0	1	1	0.00102354
NC_045512.2_pilon	22726	T	1986	0	0	0	5	0.00251762
NC_045512.2_pilon	22727	G	2004	0	0	0	0	0
NC_045512.2_pilon	22728	A	1992	0	0	2	0	0.00100402
NC_045512.2_pilon	22729	T	2033	0	0	0	6	0.0029513
NC_045512.2_pilon	22730	C	2024	1	0	0	0	0.000494071
NC_045512.2_pilon	22731	T	2049	1	0	0	1	0.000976086
NC_045512.2_pilon	22732	C	2032	0	0	0	0	0
NC_045512.2_pilon	22733	T	2061	0	0	0	3	0.0014556
NC_045512.2_pilon	22734	G	2042	0	0	0	1	0.000489716
NC_045512.2_pilon	22735	C	2043	1	0	0	0	0.000489476
NC_045512.2_pilon	22736	T	2080	0	0	0	0	0
NC_045512.2_pilon	22737	T	2078	0	0	0	0	0
NC_045512.2_pilon	22738	T	2092	0	0	0	3	0.00143403
NC_045512.2_pilon	22739	A	2081	0	3	3	0	0.00288323
NC_045512.2_pilon	22740	C	2091	0	0	0	0	0
NC_045512.2_pilon	22741	T	2151	0	0	0	3	0.0013947
NC_045512.2_pilon	22742	A	2143	0	0	6	0	0.00279981
NC_045512.2_pilon	22743	A	2130	0	0	2	1	0.00140845
NC_045512.2_pilon	22744	T	2187	0	0	0	3	0.00137174
NC_045512.2_pilon	22745	G	2228	0	0	0	0	0
NC_045512.2_pilon	22746	T	2238	1	0	0	3	0.00178731
NC_045512.2_pilon	22747	C	2254	0	1	0	0	0.000443656
NC_045512.2_pilon	22748	T	2274	1	0	0	1	0.000879507
NC_045512.2_pilon	22749	A	2255	0	0	5	0	0.00221729
NC_045512.2_pilon	22750	T	2282	0	0	1	7	0.0035057
NC_045512.2_pilon	22751	G	2314	3	0	0	0	0.00129646
NC_045512.2_pilon	22752	C	2345	0	1	0	0	0.000426439
NC_045512.2_pilon	22753	A	2377	0	1	4	0	0.00210349
NC_045512.2_pilon	22754	G	2397	0	0	0	0	0
NC_045512.2_pilon	22755	A	2479	0	0	2	0	0.000806777
NC_045512.2_pilon	22756	T	2517	0	0	0	2	0.000794597
NC_045512.2_pilon	22757	T	2542	1	0	0	0	0.000393391
NC_045512.2_pilon	22758	C	2551	0	0	0	0	0
NC_045512.2_pilon	22759	A	2498	0	0	4	0	0.00160128
NC_045512.2_pilon	22760	T	2566	0	0	0	0	0
NC_045512.2_pilon	22761	T	2583	0	0	0	1	0.000387147
NC_045512.2_pilon	22762	T	2592	1	0	0	2	0.00115741
NC_045512.2_pilon	22763	G	2577	2	0	0	0	0.000776096
NC_045512.2_pilon	22764	T	2558	1	0	0	3	0.00156372
NC_045512.2_pilon	22765	A	2555	0	0	3	0	0.00117417
NC_045512.2_pilon	22766	A	2551	0	0	6	0	0.00235202
NC_045512.2_pilon	22767	T	2623	0	0	0	4	0.00152497
NC_045512.2_pilon	22768	T	2633	0	0	0	0	0
NC_045512.2_pilon	22769	A	2647	0	0	2	0	0.000755572
NC_045512.2_pilon	22770	G	2588	0	0	0	1	0.000386399
NC_045512.2_pilon	22771	A	2698	0	0	2	0	0.00074129
NC_045512.2_pilon	22772	G	2722	0	0	0	0	0
NC_045512.2_pilon	22773	G	2798	2	0	0	0	0.000714796
NC_045512.2_pilon	22774	T	2764	0	0	0	8	0.00289436
NC_045512.2_pilon	22775	G	2917	0	0	0	0	0
NC_045512.2_pilon	22776	A	2898	0	0	5	0	0.00172533
NC_045512.2_pilon	22777	T	2970	0	0	0	9	0.0030303
NC_045512.2_pilon	22778	G	2995	0	0	0	0	0
NC_045512.2_pilon	22779	A	2966	0	2	1	0	0.00101146
NC_045512.2_pilon	22780	A	2979	0	1	0	0	0.000335683
NC_045512.2_pilon	22781	G	3032	0	0	0	0	0
NC_045512.2_pilon	22782	T	3143	2	0	0	9	0.00349984
NC_045512.2_pilon	22783	C	3177	0	1	0	0	0.000314762
NC_045512.2_pilon	22784	A	3157	0	0	9	2	0.00348432
NC_045512.2_pilon	22785	G	3173	1	0	0	1	0.000630318
NC_045512.2_pilon	22786	A	3352	0	0	10	1	0.00328162
NC_045512.2_pilon	22787	C	3438	0	1	0	0	0.000290867
NC_045512.2_pilon	22788	A	3528	0	0	7	0	0.00198413
NC_045512.2_pilon	22789	A	3522	0	0	4	0	0.00113572
NC_045512.2_pilon	22790	A	3479	0	0	1	0	0.000287439
NC_045512.2_pilon	22791	T	3527	0	0	0	4	0.00113411
NC_045512.2_pilon	22792	C	3546	0	0	0	0	0
NC_045512.2_pilon	22793	G	3548	6	0	0	0	0.00169109
NC_045512.2_pilon	22794	C	3560	1	1	0	0	0.000561798
NC_045512.2_pilon	22795	T	3594	2	0	0	1	0.000834725
NC_045512.2_pilon	22796	C	3631	1	0	0	0	0.000275406
NC_045512.2_pilon	22797	C	3655	0	5	0	0	0.00136799
NC_045512.2_pilon	22798	A	3663	0	1	2	1	0.001092
NC_045512.2_pilon	22799	G	3632	0	1	0	0	0.00027533
NC_045512.2_pilon	22800	G	3775	2	0	0	0	0.000529801
NC_045512.2_pilon	22801	G	3954	1	0	0	0	0.000252908
NC_045512.2_pilon	22802	C	4110	0	1	0	0	0.000243309
NC_045512.2_pilon	22803	A	4199	0	0	9	0	0.00214337
NC_045512.2_pilon	22804	A	4202	0	1	13	0	0.00333175
NC_045512.2_pilon	22805	A	4294	0	0	7	0	0.00163018
NC_045512.2_pilon	22806	C	4358	0	2	0	0	0.000458926
NC_045512.2_pilon	22807	T	4454	1	0	0	10	0.00246969
NC_045512.2_pilon	22808	G	4448	4	0	0	1	0.0011241
NC_045512.2_pilon	22809	G	4441	0	1	0	0	0.000225175
NC_045512.2_pilon	22810	A	4460	0	1	0	0	0.000224215
NC_045512.2_pilon	22811	A	4497	0	0	4	0	0.000889482
NC_045512.2_pilon	22812	A	4590	0	1	1	0	0.00043573
NC_045512.2_pilon	22813	G	4665	0	0	0	0	0
NC_045512.2_pilon	22814	A	4684	0	0	5	0	0.00106746
NC_045512.2_pilon	22815	T	4792	0	0	0	6	0.00125209
NC_045512.2_pilon	22816	T	4843	3	0	0	8	0.00227132
NC_045512.2_pilon	22817	G	4838	4	0	0	0	0.000826788
NC_045512.2_pilon	22818	C	4837	2	2	0	0	0.000826959
NC_045512.2_pilon	22819	T	4929	2	0	0	4	0.00121729
NC_045512.2_pilon	22820	G	4920	3	0	0	0	0.000609756
NC_045512.2_pilon	22821	A	4883	0	1	9	0	0.00204792
NC_045512.2_pilon	22822	T	4937	0	0	0	9	0.00182297
NC_045512.2_pilon	22823	T	4979	0	0	0	6	0.00120506
NC_045512.2_pilon	22824	A	4966	0	0	5	0	0.00100685
NC_045512.2_pilon	22825	T	5006	0	0	0	6	0.00119856
NC_045512.2_pilon	22826	A	5034	0	0	4	0	0.000794597
NC_045512.2_pilon	22827	A	4998	0	0	3	0	0.00060024
NC_045512.2_pilon	22828	T	5067	0	0	0	10	0.00197355
NC_045512.2_pilon	22829	T	5094	0	0	0	7	0.00137417
NC_045512.2_pilon	22830	A	5088	0	0	6	0	0.00117925
NC_045512.2_pilon	22831	T	5091	0	0	0	4	0.0007857
NC_045512.2_pilon	22832	A	5134	0	0	2	0	0.00038956
NC_045512.2_pilon	22833	A	5123	0	1	2	0	0.000585594
NC_045512.2_pilon	22834	A	5118	0	0	2	0	0.000390778
NC_045512.2_pilon	22835	T	5209	0	0	0	5	0.000959877
NC_045512.2_pilon	22836	T	5244	0	0	0	9	0.00171625
NC_045512.2_pilon	22837	A	5247	0	0	7	0	0.0013341
NC_045512.2_pilon	22838	C	5260	0	5	0	0	0.00095057
NC_045512.2_pilon	22839	C	5388	0	2	0	0	0.000371195
NC_045512.2_pilon	22840	A	5380	0	6	14	0	0.00371747
NC_045512.2_pilon	22841	G	5416	0	1	0	0	0.000184638
NC_045512.2_pilon	22842	A	5564	0	1	13	2	0.00287563
NC_045512.2_pilon	22843	T	5610	0	0	1	7	0.00142602
NC_045512.2_pilon	22844	G	5698	0	0	0	0	0
NC_045512.2_pilon	22845	A	5597	0	0	9	0	0.001608
NC_045512.2_pilon	22846	T	5691	0	0	0	0	0
NC_045512.2_pilon	22847	T	5706	0	0	0	1	0.000175254
NC_045512.2_pilon	22848	T	5710	0	0	0	0	0
NC_045512.2_pilon	22849	T	5752	2	0	0	0	0.000347705
NC_045512.2_pilon	22850	A	5765	0	0	5	1	0.00104076
NC_045512.2_pilon	22851	C	5743	0	3	0	0	0.000522375
NC_045512.2_pilon	22852	A	5871	0	4	16	0	0.00340657
NC_045512.2_pilon	22853	G	5868	0	1	0	0	0.000170416
NC_045512.2_pilon	22854	G	5982	4	0	0	0	0.000668673
NC_045512.2_pilon	22855	C	6177	1	3	0	0	0.000647564
NC_045512.2_pilon	22856	T	6266	1	0	1	10	0.0019151
NC_045512.2_pilon	22857	G	6274	3	0	0	0	0.000478164
NC_045512.2_pilon	22858	C	6304	1	5	0	0	0.000951777
NC_045512.2_pilon	22859	G	6375	3	0	0	0	0.000470588
NC_045512.2_pilon	22860	T	6333	1	0	0	16	0.00268435
NC_045512.2_pilon	22861	T	6403	0	0	1	11	0.00187412
NC_045512.2_pilon	22862	A	6339	0	0	5	1	0.000946522
NC_045512.2_pilon	22863	T	6396	1	0	0	11	0.00187617
NC_045512.2_pilon	22864	A	6361	0	2	9	0	0.00172929
NC_045512.2_pilon	22865	G	6351	4	0	0	0	0.000629822
NC_045512.2_pilon	22866	C	6462	2	1	0	0	0.000464253
NC_045512.2_pilon	22867	T	6543	1	0	2	0	0.000458505
NC_045512.2_pilon	22868	T	6545	6	0	0	13	0.00290298
NC_045512.2_pilon	22869	G	6513	3	0	0	0	0.000460617
NC_045512.2_pilon	22870	G	6400	0	0	0	0	0
NC_045512.2_pilon	22871	A	6490	0	1	1	0	0.000308166
NC_045512.2_pilon	22872	A	6534	0	0	15	1	0.00244873
NC_045512.2_pilon	22873	T	6654	0	0	0	11	0.00165314
NC_045512.2_pilon	22874	T	6692	1	0	0	0	0.000149432
NC_045512.2_pilon	22875	C	6674	0	0	0	0	0
NC_045512.2_pilon	22876	T	6684	0	0	0	15	0.00224417
NC_045512.2_pilon	22877	A	6642	0	0	13	0	0.00195724
NC_045512.2_pilon	22878	A	6663	0	1	16	0	0.0025514
NC_045512.2_pilon	22879	C	6703	0	4	0	0	0.000596748
NC_045512.2_pilon	22880	A	6762	0	3	14	0	0.00251405
NC_045512.2_pilon	22881	A	6734	0	0	13	1	0.002079
NC_045512.2_pilon	22882	T	6819	0	0	0	12	0.00175979
NC_045512.2_pilon	22883	C	6825	1	0	1	0	0.00029304
NC_045512.2_pilon	22884	T	6883	2	0	1	1	0.000581142
NC_045512.2_pilon	22885	T	6917	2	0	0	17	0.00274686
NC_045512.2_pilon	22886	G	6885	3	0	0	0	0.00043573
NC_045512.2_pilon	22887	A	6788	0	0	15	0	0.00220978
NC_045512.2_pilon	22888	T	6870	0	0	1	20	0.00305677
NC_045512.2_pilon	22889	T	6950	1	0	0	1	0.00028777
NC_045512.2_pilon	22890	C	6916	1	0	1	0	0.000289184
NC_045512.2_pilon	22891	T	6953	1	0	0	4	0.000719114
NC_045512.2_pilon	22892	A	6948	0	0	13	0	0.00187104
NC_045512.2_pilon	22893	A	6896	0	5	0	0	0.000725058
NC_045512.2_pilon	22894	G	6977	0	0	0	0	0
NC_045512.2_pilon	22895	G	7011	2	0	0	0	0.000285266
NC_045512.2_pilon	22896	T	6932	1	0	0	12	0.00187536
NC_045512.2_pilon	22897	T	7212	2	0	0	11	0.00180255
NC_045512.2_pilon	22898	G	7130	5	0	0	0	0.000701262
NC_045512.2_pilon	22899	G	7023	8	0	0	0	0.00113911
NC_045512.2_pilon	22900	T	7071	3	0	0	6	0.0012728
NC_045512.2_pilon	22901	G	7193	2	0	0	0	0.000278048
NC_045512.2_pilon	22902	G	7203	3	0	0	0	0.000416493
NC_045512.2_pilon	22903	T	7157	0	0	1	8	0.00125751
NC_045512.2_pilon	22904	A	7268	0	0	8	0	0.00110072
NC_045512.2_pilon	22905	A	7191	0	0	11	1	0.00166875
NC_045512.2_pilon	22906	T	7402	0	0	0	7	0.00094569
NC_045512.2_pilon	22907	T	7417	0	0	0	8	0.0010786
NC_045512.2_pilon	22908	A	7401	0	0	6	0	0.000810701
NC_045512.2_pilon	22909	T	7444	0	0	0	12	0.00161204
NC_045512.2_pilon	22910	A	7440	0	0	9	0	0.00120968
NC_045512.2_pilon	22911	A	7361	0	1	11	0	0.00163021
NC_045512.2_pilon	22912	T	7488	0	0	1	9	0.00133547
NC_045512.2_pilon	22913	T	7505	0	0	0	6	0.000799467
NC_045512.2_pilon	22914	A	7493	0	0	21	0	0.00280262
NC_045512.2_pilon	22915	C	7377	0	3	0	0	0.000406669
NC_045512.2_pilon	22916	C	7492	6	0	1	0	0.00093433
NC_045512.2_pilon	22917	T	7507	6	0	2	3	0.0014653
NC_045512.2_pilon	22918	G	7524	8	0	0	0	0.00106326
NC_045512.2_pilon	22919	T	7491	2	0	0	12	0.00186891
NC_045512.2_pilon	22920	A	7559	0	0	14	0	0.0018521
NC_045512.2_pilon	22921	T	7500	1	0	0	11	0.0016
NC_045512.2_pilon	22922	A	7594	0	1	9	1	0.00144851
NC_045512.2_pilon	22923	G	7532	1	2	0	0	0.000398301
NC_045512.2_pilon	22924	A	7529	0	0	14	0	0.00185948
NC_045512.2_pilon	22925	T	7675	0	0	0	12	0.00156352
NC_045512.2_pilon	22926	T	7744	4	0	0	18	0.00284091
NC_045512.2_pilon	22927	G	7676	5	0	0	0	0.000651381
NC_045512.2_pilon	22928	T	7654	0	0	0	3	0.000391952
NC_045512.2_pilon	22929	T	7689	1	0	0	1	0.000260112
NC_045512.2_pilon	22930	T	7723	0	0	0	0	0
NC_045512.2_pilon	22931	A	7659	0	0	3	0	0.000391696
NC_045512.2_pilon	22932	G	7617	0	1	0	0	0.000131285
NC_045512.2_pilon	22933	G	7640	0	0	0	0	0
NC_045512.2_pilon	22934	A	7469	0	7	4	0	0.00147275
NC_045512.2_pilon	22935	A	7572	0	7	2	0	0.00118859
NC_045512.2_pilon	22936	G	7717	2	2	0	0	0.000518336
NC_045512.2_pilon	22937	T	7799	1	0	0	16	0.00217977
NC_045512.2_pilon	22938	C	7854	1	0	0	0	0.000127324
NC_045512.2_pilon	22939	T	7933	1	0	1	15	0.00214295
NC_045512.2_pilon	22940	A	7863	0	0	15	0	0.00190767
NC_045512.2_pilon	22941	A	7753	0	0	18	1	0.00245066
NC_045512.2_pilon	22942	T	7886	0	0	0	14	0.0017753
NC_045512.2_pilon	22943	C	7822	2	1	0	0	0.000383534
NC_045512.2_pilon	22944	T	7789	3	0	1	7	0.00141225
NC_045512.2_pilon	22945	C	7774	0	5	0	0	0.00064317
NC_045512.2_pilon	22946	A	7735	0	0	7	0	0.000904977
NC_045512.2_pilon	22947	A	7699	0	0	7	0	0.000909209
NC_045512.2_pilon	22948	A	7714	0	0	4	0	0.000518538
NC_045512.2_pilon	22949	C	7731	0	1	0	0	0.000129349
NC_045512.2_pilon	22950	C	7739	1	0	0	0	0.000129216
NC_045512.2_pilon	22951	T	7820	0	0	0	1	0.000127877
NC_045512.2_pilon	22952	T	7738	0	0	0	1	0.000129232
NC_045512.2_pilon	22953	T	7794	0	0	0	0	0
NC_045512.2_pilon	22954	T	7806	0	0	0	1	0.000128107
NC_045512.2_pilon	22955	G	7780	3	0	0	0	0.000385604
NC_045512.2_pilon	22956	A	7723	0	8	25	0	0.00427295
NC_045512.2_pilon	22957	G	7692	1	1	0	0	0.00026001
NC_045512.2_pilon	22958	A	7731	0	3	9	0	0.00155219
NC_045512.2_pilon	22959	G	7821	1	0	0	1	0.000255722
NC_045512.2_pilon	22960	A	7880	0	5	12	3	0.00253807
NC_045512.2_pilon	22961	G	7923	0	0	0	0	0
NC_045512.2_pilon	22962	A	7899	0	2	22	0	0.00303836
NC_045512.2_pilon	22963	T	7976	1	0	1	10	0.00150451
NC_045512.2_pilon	22964	A	7484	0	0	14	0	0.00187066
NC_045512.2_pilon	22965	T	7510	0	0	0	3	0.000399467
NC_045512.2_pilon	22966	T	7509	0	0	0	4	0.000532694
NC_045512.2_pilon	22967	T	7506	0	0	0	1	0.000133227
NC_045512.2_pilon	22968	C	7423	0	0	0	0	0
NC_045512.2_pilon	22969	A	7449	0	2	18	0	0.00268492
NC_045512.2_pilon	22970	A	7456	0	2	13	0	0.0020118
NC_045512.2_pilon	22971	C	7498	0	2	0	0	0.000266738
NC_045512.2_pilon	22972	T	7583	1	0	0	14	0.00197811
NC_045512.2_pilon	22973	G	7514	0	0	0	0	0
NC_045512.2_pilon	22974	A	7430	0	1	0	0	0.00013459
NC_045512.2_pilon	22975	A	7467	0	0	5	0	0.000669613
NC_045512.2_pilon	22976	A	7488	0	0	4	0	0.000534188
NC_045512.2_pilon	22977	T	7626	0	0	1	18	0.00249148
NC_045512.2_pilon	22978	C	7569	0	1	0	0	0.000132118
NC_045512.2_pilon	22979	T	7629	4	0	1	12	0.00222834
NC_045512.2_pilon	22980	A	7581	0	0	5	3	0.00105527
NC_045512.2_pilon	22981	T	7565	6	0	0	8	0.00185063
NC_045512.2_pilon	22982	C	7571	0	1	0	0	0.000132083
NC_045512.2_pilon	22983	A	7531	0	3	15	3	0.00278847
NC_045512.2_pilon	22984	G	7416	0	3	0	0	0.000404531
NC_045512.2_pilon	22985	G	7351	6	0	0	0	0.000816215
NC_045512.2_pilon	22986	C	7515	2	1	0	0	0.000399202
NC_045512.2_pilon	22987	C	7574	2	7	0	0	0.00118828
NC_045512.2_pilon	22988	G	7578	11	2	0	0	0.00171549
NC_045512.2_pilon	22989	G	7461	3	0	0	0	0.000402091
NC_045512.2_pilon	22990	T	7309	0	0	0	9	0.00123136
NC_045512.2_pilon	22991	A	7492	0	0	15	0	0.00200214
NC_045512.2_pilon	22992	G	7399	4	1	0	0	0.000675767
NC_045512.2_pilon	22993	C	7363	1	3	0	0	0.000543257
NC_045512.2_pilon	22994	A	7407	0	4	15	0	0.00256514
NC_045512.2_pilon	22995	C	7434	0	8	0	0	0.00107614
NC_045512.2_pilon	22996	A	7439	0	5	25	0	0.0040328
NC_045512.2_pilon	22997	C	7426	0	2	0	0	0.000269324
NC_045512.2_pilon	22998	C	7373	0	1	0	0	0.00013563
NC_045512.2_pilon	22999	T	7411	1	0	0	1	0.000269869
NC_045512.2_pilon	23000	T	7425	3	0	0	21	0.00323232
NC_045512.2_pilon	23001	G	7435	6	0	0	0	0.000806994
NC_045512.2_pilon	23002	T	7366	0	0	0	6	0.000814553
NC_045512.2_pilon	23003	A	7345	0	0	9	0	0.00122532
NC_045512.2_pilon	23004	A	7249	0	0	15	1	0.0022072
NC_045512.2_pilon	23005	T	7393	0	0	1	7	0.0010821
NC_045512.2_pilon	23006	G	7364	5	0	0	1	0.000814775
NC_045512.2_pilon	23007	G	7271	3	0	0	0	0.000412598
NC_045512.2_pilon	23008	T	6967	1	0	0	10	0.00157887
NC_045512.2_pilon	23009	G	7249	1	0	0	0	0.00013795
NC_045512.2_pilon	23010	T	7186	1	0	0	16	0.00236571
NC_045512.2_pilon	23011	T	7137	2	0	0	20	0.00308253
NC_045512.2_pilon	23012	G	7079	1	0	0	0	0.000141263
NC_045512.2_pilon	23013	A	6856	0	4	2	1	0.001021
NC_045512.2_pilon	23014	A	6856	0	2	1	1	0.000583431
NC_045512.2_pilon	23015	G	6962	0	1	0	0	0.000143637
NC_045512.2_pilon	23016	G	6903	0	0	0	0	0
NC_045512.2_pilon	23017	T	6673	0	0	0	1	0.000149858
NC_045512.2_pilon	23018	T	6892	0	0	0	2	0.000290192
NC_045512.2_pilon	23019	T	6851	0	0	0	0	0
NC_045512.2_pilon	23020	T	6922	0	0	0	0	0
NC_045512.2_pilon	23021	A	6794	0	0	2	0	0.000294377
NC_045512.2_pilon	23022	A	6702	0	0	12	1	0.00193972
NC_045512.2_pilon	23023	T	6728	0	0	0	8	0.00118906
NC_045512.2_pilon	23024	T	6669	1	0	0	18	0.002849
NC_045512.2_pilon	23025	G	6591	2	0	0	0	0.000303444
NC_045512.2_pilon	23026	T	6609	3	0	0	16	0.00287487
NC_045512.2_pilon	23027	T	6569	0	0	0	9	0.00137007
NC_045512.2_pilon	23028	A	6479	0	0	5	0	0.000771724
NC_045512.2_pilon	23029	C	6361	0	0	0	0	0
NC_045512.2_pilon	23030	T	6416	0	0	1	1	0.000311721
NC_045512.2_pilon	23031	T	6388	0	0	0	3	0.000469631
NC_045512.2_pilon	23032	T	6402	0	0	0	0	0
NC_045512.2_pilon	23033	C	6310	0	0	0	0	0
NC_045512.2_pilon	23034	C	6122	0	0	0	0	0
NC_045512.2_pilon	23035	T	6209	0	0	0	0	0
NC_045512.2_pilon	23036	T	6184	0	0	1	0	0.000161708
NC_045512.2_pilon	23037	T	6145	0	0	0	2	0.000325468
NC_045512.2_pilon	23038	A	6027	0	0	10	0	0.0016592
NC_045512.2_pilon	23039	C	5882	0	0	0	0	0
NC_045512.2_pilon	23040	A	5872	0	1	14	0	0.0025545
NC_045512.2_pilon	23041	A	5799	0	0	12	1	0.00224177
NC_045512.2_pilon	23042	T	5801	0	0	0	7	0.00120669
NC_045512.2_pilon	23043	C	5756	1	4	0	0	0.000868659
NC_045512.2_pilon	23044	A	5656	0	3	6	1	0.00176803
NC_045512.2_pilon	23045	T	5706	0	0	0	4	0.000701016
NC_045512.2_pilon	23046	A	5659	0	0	7	0	0.00123697
NC_045512.2_pilon	23047	T	5585	3	0	0	12	0.00268577
NC_045512.2_pilon	23048	G	5480	2	0	0	0	0.000364964
NC_045512.2_pilon	23049	G	5384	3	0	0	0	0.000557207
NC_045512.2_pilon	23050	T	5347	0	0	0	1	0.000187021
NC_045512.2_pilon	23051	T	5320	0	0	1	2	0.00056391
NC_045512.2_pilon	23052	T	5344	0	0	1	0	0.000187126
NC_045512.2_pilon	23053	C	5247	1	0	0	0	0.000190585
NC_045512.2_pilon	23054	C	5235	0	3	1	0	0.000764088
NC_045512.2_pilon	23055	A	5269	0	4	6	0	0.00189789
NC_045512.2_pilon	23056	A	5270	0	0	6	0	0.00113852
NC_045512.2_pilon	23057	C	5210	0	1	0	0	0.000191939
NC_045512.2_pilon	23058	C	5183	1	1	0	0	0.000385877
NC_045512.2_pilon	23059	C	5214	0	0	0	0	0
NC_045512.2_pilon	23060	A	5215	0	2	4	0	0.00115053
NC_045512.2_pilon	23061	C	5245	0	1	0	0	0.000190658
NC_045512.2_pilon	23062	T	5271	1	0	1	7	0.00170746
NC_045512.2_pilon	23063	A	5236	0	0	6	1	0.0013369
NC_045512.2_pilon	23064	A	5135	0	0	8	0	0.00155794
NC_045512.2_pilon	23065	T	5173	0	0	0	5	0.000966557
NC_045512.2_pilon	23066	G	5077	1	0	0	0	0.000196967
NC_045512.2_pilon	23067	G	4936	4	0	0	1	0.00101297
NC_045512.2_pilon	23068	T	4995	3	0	0	8	0.0022022
NC_045512.2_pilon	23069	G	5055	1	0	0	0	0.000197824
NC_045512.2_pilon	23070	T	5079	3	0	0	3	0.00118133
NC_045512.2_pilon	23071	T	5020	2	0	0	4	0.00119522
NC_045512.2_pilon	23072	G	3562	0	0	0	0	0
NC_045512.2_pilon	23073	G	3486	0	0	0	0	0
NC_045512.2_pilon	23074	T	3537	0	0	0	4	0.0011309
NC_045512.2_pilon	23075	T	3566	0	0	0	5	0.00140213
NC_045512.2_pilon	23076	A	3478	0	0	3	0	0.000862565
NC_045512.2_pilon	23077	C	3439	0	5	1	0	0.00174469
NC_045512.2_pilon	23078	C	3437	0	2	0	0	0.000581903
NC_045512.2_pilon	23079	A	3342	0	0	1	0	0.000299222
NC_045512.2_pilon	23080	A	3332	0	0	7	0	0.00210084
NC_045512.2_pilon	23081	C	3312	0	0	0	0	0
NC_045512.2_pilon	23082	C	3298	0	2	0	0	0.000606428
NC_045512.2_pilon	23083	A	3295	0	0	4	0	0.00121396
NC_045512.2_pilon	23084	T	3291	1	0	1	4	0.00182315
NC_045512.2_pilon	23085	A	3306	0	0	4	0	0.00120992
NC_045512.2_pilon	23086	C	3284	0	1	1	0	0.000609013
NC_045512.2_pilon	23087	A	3293	0	3	3	0	0.00182205
NC_045512.2_pilon	23088	G	3226	1	1	0	0	0.000619963
NC_045512.2_pilon	23089	A	3211	0	1	0	0	0.000311429
NC_045512.2_pilon	23090	G	3205	2	0	0	0	0.000624025
NC_045512.2_pilon	23091	T	3033	1	0	0	1	0.000659413
NC_045512.2_pilon	23092	A	3037	0	0	6	0	0.00197563
NC_045512.2_pilon	23093	G	3003	0	0	0	0	0
NC_045512.2_pilon	23094	T	2942	1	0	0	4	0.00169952
NC_045512.2_pilon	23095	A	3003	0	1	3	0	0.001332
NC_045512.2_pilon	23096	G	2957	0	0	0	0	0
NC_045512.2_pilon	23097	T	2949	1	0	0	3	0.00135639
NC_045512.2_pilon	23098	A	2981	0	1	7	0	0.00268366
NC_045512.2_pilon	23099	C	2951	1	0	0	0	0.000338868
NC_045512.2_pilon	23100	T	2985	0	0	0	0	0
NC_045512.2_pilon	23101	T	2944	0	0	0	1	0.000339674
NC_045512.2_pilon	23102	T	2963	2	0	0	0	0.000674992
NC_045512.2_pilon	23103	C	2826	0	0	0	0	0
NC_045512.2_pilon	23104	T	2831	0	0	0	2	0.000706464
NC_045512.2_pilon	23105	T	2807	0	0	1	0	0.000356252
NC_045512.2_pilon	23106	T	2801	0	0	0	0	0
NC_045512.2_pilon	23107	T	2813	0	0	0	0	0
NC_045512.2_pilon	23108	G	2701	0	0	0	0	0
NC_045512.2_pilon	23109	A	2632	0	0	0	0	0
NC_045512.2_pilon	23110	A	2641	0	0	3	0	0.00113593
NC_045512.2_pilon	23111	C	716	0	0	0	0	0
NC_045512.2_pilon	23112	T	736	0	0	0	0	0
NC_045512.2_pilon	23113	T	736	1	0	0	0	0.0013587
NC_045512.2_pilon	23114	C	734	0	0	0	0	0
NC_045512.2_pilon	23115	T	740	1	0	0	0	0.00135135
NC_045512.2_pilon	23116	A	738	0	0	2	0	0.00271003
NC_045512.2_pilon	23117	C	733	0	0	0	0	0
NC_045512.2_pilon	23118	A	682	0	0	5	0	0.00733138
NC_045512.2_pilon	23119	T	680	0	0	0	1	0.00147059
NC_045512.2_pilon	23120	G	679	1	0	0	0	0.00147275
NC_045512.2_pilon	23121	C	702	0	1	0	0	0.0014245
NC_045512.2_pilon	23122	A	709	0	0	2	0	0.00282087
NC_045512.2_pilon	23123	C	706	0	0	0	0	0
NC_045512.2_pilon	23124	C	761	0	1	0	0	0.00131406
NC_045512.2_pilon	23125	A	754	0	1	1	1	0.00397878
NC_045512.2_pilon	23126	G	767	1	0	0	0	0.00130378
NC_045512.2_pilon	23127	C	805	0	0	0	0	0
NC_045512.2_pilon	23128	A	816	0	0	2	0	0.00245098
NC_045512.2_pilon	23129	A	820	0	0	1	0	0.00121951
NC_045512.2_pilon	23130	C	848	0	1	1	0	0.00235849
NC_045512.2_pilon	23131	T	873	1	0	0	2	0.00343643
NC_045512.2_pilon	23132	G	867	1	0	0	0	0.0011534
NC_045512.2_pilon	23133	T	870	0	0	0	0	0
NC_045512.2_pilon	23134	T	868	0	0	0	0	0
NC_045512.2_pilon	23135	T	866	0	0	0	1	0.00115473
NC_045512.2_pilon	23136	G	869	1	0	0	0	0.00115075
NC_045512.2_pilon	23137	T	866	2	0	0	1	0.0034642
NC_045512.2_pilon	23138	G	875	1	0	0	0	0.00114286
NC_045512.2_pilon	23139	G	868	0	0	0	0	0
NC_045512.2_pilon	23140	A	916	0	0	1	0	0.0010917
NC_045512.2_pilon	23141	C	946	0	0	0	0	0
NC_045512.2_pilon	23142	C	988	0	0	0	0	0
NC_045512.2_pilon	23143	T	997	0	0	0	3	0.00300903
NC_045512.2_pilon	23144	A	984	0	0	0	0	0
NC_045512.2_pilon	23145	A	982	0	0	1	0	0.00101833
NC_045512.2_pilon	23146	A	985	0	0	0	0	0
NC_045512.2_pilon	23147	A	1011	0	0	1	0	0.00098912
NC_045512.2_pilon	23148	A	1036	0	0	0	0	0
NC_045512.2_pilon	23149	G	1053	0	0	0	0	0
NC_045512.2_pilon	23150	T	1079	0	0	0	3	0.00278035
NC_045512.2_pilon	23151	C	1116	0	0	0	0	0
NC_045512.2_pilon	23152	T	1125	1	0	0	0	0.000888889
NC_045512.2_pilon	23153	A	1129	0	2	1	0	0.00265722
NC_045512.2_pilon	23154	C	1141	0	0	0	0	0
NC_045512.2_pilon	23155	T	1191	0	0	0	1	0.000839631
NC_045512.2_pilon	23156	A	1182	0	0	0	0	0
NC_045512.2_pilon	23157	A	1174	0	0	2	0	0.00170358
NC_045512.2_pilon	23158	T	1193	0	0	0	0	0
NC_045512.2_pilon	23159	T	1200	0	0	1	0	0.000833333
NC_045512.2_pilon	23160	T	1210	0	0	0	1	0.000826446
NC_045512.2_pilon	23161	G	1211	1	0	0	0	0.000825764
NC_045512.2_pilon	23162	G	1203	0	0	0	0	0
NC_045512.2_pilon	23163	T	1239	1	0	0	1	0.00161421
NC_045512.2_pilon	23164	T	1263	0	0	0	0	0
NC_045512.2_pilon	23165	A	1258	0	0	0	0	0
NC_045512.2_pilon	23166	A	1246	0	0	0	0	0
NC_045512.2_pilon	23167	A	1246	0	1	0	0	0.000802568
NC_045512.2_pilon	23168	A	1287	0	0	0	0	0
NC_045512.2_pilon	23169	A	1317	0	0	0	0	0
NC_045512.2_pilon	23170	C	1340	0	2	0	0	0.00149254
NC_045512.2_pilon	23171	A	1392	0	0	6	0	0.00431034
NC_045512.2_pilon	23172	A	1373	0	0	0	0	0
NC_045512.2_pilon	23173	A	1400	0	0	1	0	0.000714286
NC_045512.2_pilon	23174	T	1430	0	0	1	1	0.0013986
NC_045512.2_pilon	23175	G	1440	0	0	0	0	0
NC_045512.2_pilon	23176	T	1421	0	0	1	11	0.00844476
NC_045512.2_pilon	23177	G	1455	1	0	0	0	0.000687285
NC_045512.2_pilon	23178	T	1473	2	0	0	6	0.00543109
NC_045512.2_pilon	23179	C	1486	0	0	0	0	0
NC_045512.2_pilon	23180	A	1494	0	0	3	0	0.00200803
NC_045512.2_pilon	23181	A	1481	0	0	2	0	0.00135044
NC_045512.2_pilon	23182	T	1517	0	0	0	0	0
NC_045512.2_pilon	23183	T	1529	0	0	0	2	0.00130804
NC_045512.2_pilon	23184	T	1532	1	0	0	0	0.000652742
NC_045512.2_pilon	23185	C	1525	0	0	0	0	0
NC_045512.2_pilon	23186	A	1530	0	0	5	0	0.00326797
NC_045512.2_pilon	23187	A	1530	0	0	6	0	0.00392157
NC_045512.2_pilon	23188	C	1555	0	1	0	0	0.000643087
NC_045512.2_pilon	23189	T	1595	0	0	0	0	0
NC_045512.2_pilon	23190	T	1611	1	0	0	1	0.00124146
NC_045512.2_pilon	23191	C	1605	0	0	0	0	0
NC_045512.2_pilon	23192	A	1604	0	1	8	0	0.00561097
NC_045512.2_pilon	23193	A	1592	0	0	4	0	0.00251256
NC_045512.2_pilon	23194	T	1643	0	0	0	1	0.000608643
NC_045512.2_pilon	23195	G	1646	2	0	0	0	0.00121507
NC_045512.2_pilon	23196	G	1629	1	0	0	0	0.000613874
NC_045512.2_pilon	23197	T	1662	0	0	0	2	0.00120337
NC_045512.2_pilon	23198	T	1698	0	0	0	0	0
NC_045512.2_pilon	23199	T	1715	0	0	0	0	0
NC_045512.2_pilon	23200	A	1712	0	0	2	0	0.00116822
NC_045512.2_pilon	23201	A	1711	0	0	4	0	0.00233781
NC_045512.2_pilon	23202	C	1736	0	2	0	0	0.00115207
NC_045512.2_pilon	23203	A	1786	0	0	3	0	0.00167973
NC_045512.2_pilon	23204	G	1760	0	0	0	0	0
NC_045512.2_pilon	23205	G	1803	0	0	0	0	0
NC_045512.2_pilon	23206	C	1900	0	0	0	0	0
NC_045512.2_pilon	23207	A	1951	0	0	3	0	0.00153767
NC_045512.2_pilon	23208	C	1966	0	1	0	0	0.000508647
NC_045512.2_pilon	23209	A	1997	0	0	2	0	0.0010015
NC_045512.2_pilon	23210	G	1998	0	0	0	0	0
NC_045512.2_pilon	23211	G	2055	2	0	0	0	0.000973236
NC_045512.2_pilon	23212	T	1990	0	0	0	4	0.00201005
NC_045512.2_pilon	23213	G	2118	0	0	0	0	0
NC_045512.2_pilon	23214	T	2128	0	0	0	4	0.0018797
NC_045512.2_pilon	23215	T	2145	3	0	0	0	0.0013986
NC_045512.2_pilon	23216	C	2138	0	0	0	0	0
NC_045512.2_pilon	23217	T	2169	1	0	0	1	0.000922084
NC_045512.2_pilon	23218	T	2163	0	0	0	3	0.00138696
NC_045512.2_pilon	23219	A	2158	0	0	3	0	0.00139018
NC_045512.2_pilon	23220	C	2164	0	1	0	0	0.000462107
NC_045512.2_pilon	23221	T	2191	3	0	0	3	0.00273848
NC_045512.2_pilon	23222	G	2154	1	1	0	0	0.000928505
NC_045512.2_pilon	23223	A	2154	0	1	2	0	0.00139276
NC_045512.2_pilon	23224	G	2180	1	0	0	1	0.000917431
NC_045512.2_pilon	23225	T	2277	0	0	0	5	0.00219587
NC_045512.2_pilon	23226	C	2301	0	0	0	0	0
NC_045512.2_pilon	23227	T	2295	0	0	0	3	0.00130719
NC_045512.2_pilon	23228	A	2298	0	0	5	0	0.00217581
NC_045512.2_pilon	23229	A	2303	0	1	3	0	0.00173686
NC_045512.2_pilon	23230	C	2329	0	1	1	0	0.000858738
NC_045512.2_pilon	23231	A	2401	0	0	0	0	0
NC_045512.2_pilon	23232	A	2375	0	0	0	0	0
NC_045512.2_pilon	23233	A	2381	0	0	1	0	0.000419992
NC_045512.2_pilon	23234	A	2426	0	0	1	0	0.000412201
NC_045512.2_pilon	23235	A	2452	0	0	0	0	0
NC_045512.2_pilon	23236	G	2470	1	0	0	0	0.000404858
NC_045512.2_pilon	23237	T	2473	0	0	0	0	0
NC_045512.2_pilon	23238	T	2542	0	0	0	1	0.000393391
NC_045512.2_pilon	23239	T	2553	0	0	0	0	0
NC_045512.2_pilon	23240	C	2547	1	0	0	0	0.000392619
NC_045512.2_pilon	23241	T	2577	3	0	0	10	0.00504463
NC_045512.2_pilon	23242	G	2553	1	0	0	0	0.000391696
NC_045512.2_pilon	23243	C	2547	1	3	0	0	0.00157048
NC_045512.2_pilon	23244	C	2570	0	0	0	0	0
NC_045512.2_pilon	23245	T	2569	1	0	0	0	0.000389257
NC_045512.2_pilon	23246	T	2559	0	0	0	1	0.000390778
NC_045512.2_pilon	23247	T	2558	1	0	0	0	0.00039093
NC_045512.2_pilon	23248	C	2555	1	1	0	0	0.000782779
NC_045512.2_pilon	23249	C	2542	0	1	0	0	0.000393391
NC_045512.2_pilon	23250	A	2547	0	1	4	0	0.00196309
NC_045512.2_pilon	23251	A	2556	0	0	4	0	0.00156495
NC_045512.2_pilon	23252	C	2626	0	0	0	0	0
NC_045512.2_pilon	23253	A	2670	0	1	5	0	0.00224719
NC_045512.2_pilon	23254	A	2643	0	0	6	0	0.00227015
NC_045512.2_pilon	23255	T	2700	0	0	1	3	0.00148148
NC_045512.2_pilon	23256	T	2722	0	0	0	0	0
NC_045512.2_pilon	23257	T	2728	1	0	0	0	0.000366569
NC_045512.2_pilon	23258	G	2716	1	0	0	0	0.000368189
NC_045512.2_pilon	23259	G	2690	1	1	0	0	0.000743494
NC_045512.2_pilon	23260	C	2796	1	3	0	0	0.00143062
NC_045512.2_pilon	23261	A	2857	0	1	11	1	0.00455023
NC_045512.2_pilon	23262	G	2842	1	0	0	0	0.000351865
NC_045512.2_pilon	23263	A	2920	0	0	10	1	0.00376712
NC_045512.2_pilon	23264	G	2941	0	0	0	0	0
NC_045512.2_pilon	23265	A	3013	0	0	9	0	0.00298706
NC_045512.2_pilon	23266	C	3091	0	1	0	0	0.00032352
NC_045512.2_pilon	23267	A	3116	0	0	8	0	0.00256739
NC_045512.2_pilon	23268	T	3139	0	0	0	4	0.00127429
NC_045512.2_pilon	23269	T	3179	1	0	0	9	0.00314564
NC_045512.2_pilon	23270	G	3166	3	0	0	0	0.000947568
NC_045512.2_pilon	23271	C	3170	0	2	0	0	0.000630915
NC_045512.2_pilon	23272	T	3224	2	0	3	8	0.00403226
NC_045512.2_pilon	23273	G	3205	3	0	0	0	0.000936037
NC_045512.2_pilon	23274	A	3182	0	4	14	1	0.00597109
NC_045512.2_pilon	23275	C	3244	0	0	1	0	0.000308261
NC_045512.2_pilon	23276	A	3278	0	3	5	0	0.00244051
NC_045512.2_pilon	23277	C	3281	0	1	0	0	0.000304785
NC_045512.2_pilon	23278	T	3336	0	0	0	2	0.00059952
NC_045512.2_pilon	23279	A	3336	0	2	6	2	0.0029976
NC_045512.2_pilon	23280	C	3350	1	2	0	0	0.000895522
NC_045512.2_pilon	23281	T	3405	0	0	1	9	0.00293686
NC_045512.2_pilon	23282	G	3348	2	0	0	0	0.000597372
NC_045512.2_pilon	23283	A	3360	0	1	7	0	0.00238095
NC_045512.2_pilon	23284	T	3410	2	0	4	9	0.00439883
NC_045512.2_pilon	23285	G	3303	5	0	0	0	0.00151378
NC_045512.2_pilon	23286	C	3406	0	1	1	0	0.000587199
NC_045512.2_pilon	23287	T	3471	1	0	0	13	0.00403342
NC_045512.2_pilon	23288	G	3464	1	0	0	0	0.000288684
NC_045512.2_pilon	23289	T	3465	1	0	0	1	0.000577201
NC_045512.2_pilon	23290	C	3486	0	0	1	0	0.000286862
NC_045512.2_pilon	23291	C	3490	1	3	0	0	0.00114613
NC_045512.2_pilon	23292	G	3486	4	1	0	0	0.00143431
NC_045512.2_pilon	23293	T	3485	1	0	0	8	0.0025825
NC_045512.2_pilon	23294	G	3479	2	0	0	0	0.000574878
NC_045512.2_pilon	23295	A	3503	0	1	12	0	0.0037111
NC_045512.2_pilon	23296	T	3528	2	0	0	8	0.00283447
NC_045512.2_pilon	23297	C	3538	2	0	1	0	0.000847937
NC_045512.2_pilon	23298	C	3537	0	6	0	0	0.00169635
NC_045512.2_pilon	23299	A	3549	0	1	6	0	0.00197239
NC_045512.2_pilon	23300	C	3572	0	0	0	0	0
NC_045512.2_pilon	23301	A	3610	0	4	13	0	0.00470914
NC_045512.2_pilon	23302	G	3597	0	0	0	0	0
NC_045512.2_pilon	23303	A	3656	0	1	4	1	0.00164114
NC_045512.2_pilon	23304	C	3704	0	0	0	0	0
NC_045512.2_pilon	23305	A	3734	0	0	6	0	0.00160686
NC_045512.2_pilon	23306	C	3735	0	0	0	0	0
NC_045512.2_pilon	23307	T	3779	1	0	0	2	0.000793861
NC_045512.2_pilon	23308	T	3776	3	0	0	6	0.00238347
NC_045512.2_pilon	23309	G	3754	0	0	0	0	0
NC_045512.2_pilon	23310	A	3679	0	2	4	0	0.00163088
NC_045512.2_pilon	23311	G	3744	0	1	0	0	0.000267094
NC_045512.2_pilon	23312	A	3752	0	1	5	0	0.00159915
NC_045512.2_pilon	23313	T	3831	0	0	0	2	0.000522057
NC_045512.2_pilon	23314	T	3868	1	0	0	0	0.000258532
NC_045512.2_pilon	23315	C	3865	0	0	0	0	0
NC_045512.2_pilon	23316	T	3880	2	0	0	0	0.000515464
NC_045512.2_pilon	23317	T	3886	0	0	1	16	0.00437468
NC_045512.2_pilon	23318	G	3839	5	1	0	0	0.00156291
NC_045512.2_pilon	23319	A	3836	0	1	6	0	0.00182482
NC_045512.2_pilon	23320	C	3873	0	1	0	0	0.000258198
NC_045512.2_pilon	23321	A	3911	0	0	5	0	0.00127845
NC_045512.2_pilon	23322	T	3924	0	0	1	13	0.00356779
NC_045512.2_pilon	23323	T	3962	0	0	0	6	0.00151439
NC_045512.2_pilon	23324	A	3927	0	0	3	0	0.000763942
NC_045512.2_pilon	23325	C	3954	0	4	0	0	0.00101163
NC_045512.2_pilon	23326	A	3979	0	1	12	0	0.00326715
NC_045512.2_pilon	23327	C	3963	0	1	0	0	0.000252334
NC_045512.2_pilon	23328	C	4040	0	4	1	0	0.00123762
NC_045512.2_pilon	23329	A	4004	0	2	6	1	0.00224775
NC_045512.2_pilon	23330	T	4042	1	0	1	10	0.00296883
NC_045512.2_pilon	23331	G	4068	3	0	0	0	0.000737463
NC_045512.2_pilon	23332	T	4016	1	0	0	5	0.00149402
NC_045512.2_pilon	23333	T	4062	0	0	1	0	0.000246184
NC_045512.2_pilon	23334	C	4053	0	0	0	0	0
NC_045512.2_pilon	23335	T	4075	0	0	0	0	0
NC_045512.2_pilon	23336	T	4061	0	0	0	1	0.000246245
NC_045512.2_pilon	23337	T	4051	0	0	0	1	0.000246853
NC_045512.2_pilon	23338	T	4097	0	0	0	1	0.000244081
NC_045512.2_pilon	23339	G	4077	4	0	0	1	0.00122639
NC_045512.2_pilon	23340	G	4043	2	0	0	0	0.000494682
NC_045512.2_pilon	23341	T	4034	2	0	0	6	0.00198314
NC_045512.2_pilon	23342	G	4136	1	0	0	0	0.000241779
NC_045512.2_pilon	23343	G	4095	2	0	0	0	0.0004884
NC_045512.2_pilon	23344	T	4116	1	0	0	9	0.00242954
NC_045512.2_pilon	23345	G	4239	0	0	0	0	0
NC_045512.2_pilon	23346	T	4287	1	0	0	7	0.00186611
NC_045512.2_pilon	23347	C	4292	1	7	0	0	0.00186393
NC_045512.2_pilon	23348	A	4264	0	4	8	0	0.00281426
NC_045512.2_pilon	23349	G	4286	1	0	0	0	0.000233318
NC_045512.2_pilon	23350	T	4346	2	0	0	8	0.00230097
NC_045512.2_pilon	23351	G	4408	1	0	0	0	0.00022686
NC_045512.2_pilon	23352	T	4407	2	0	0	9	0.00249603
NC_045512.2_pilon	23353	T	4437	0	0	1	8	0.0020284
NC_045512.2_pilon	23354	A	4409	0	0	10	0	0.00226809
NC_045512.2_pilon	23355	T	4465	0	0	0	7	0.00156775
NC_045512.2_pilon	23356	A	4482	0	0	8	0	0.00178492
NC_045512.2_pilon	23357	A	4434	0	1	6	0	0.00157871
NC_045512.2_pilon	23358	C	4465	0	1	0	0	0.000223964
NC_045512.2_pilon	23359	A	4541	0	2	6	0	0.00176173
NC_045512.2_pilon	23360	C	4514	0	4	0	0	0.000886132
NC_045512.2_pilon	23361	C	4575	0	1	0	0	0.000218579
NC_045512.2_pilon	23362	A	4584	0	3	11	0	0.0030541
NC_045512.2_pilon	23363	G	4584	0	2	0	0	0.0004363
NC_045512.2_pilon	23364	G	4656	0	0	0	0	0
NC_045512.2_pilon	23365	A	4706	0	0	0	0	0
NC_045512.2_pilon	23366	A	4905	0	0	13	0	0.00265036
NC_045512.2_pilon	23367	C	4939	0	4	0	0	0.000809881
NC_045512.2_pilon	23368	A	4987	0	1	10	0	0.00220573
NC_045512.2_pilon	23369	A	4973	0	1	2	0	0.000603258
NC_045512.2_pilon	23370	A	5023	0	0	3	0	0.000597253
NC_045512.2_pilon	23371	T	5098	0	0	0	4	0.000784621
NC_045512.2_pilon	23372	A	5120	0	2	4	0	0.00117187
NC_045512.2_pilon	23373	C	5146	0	0	0	0	0
NC_045512.2_pilon	23374	T	5257	0	0	0	0	0
NC_045512.2_pilon	23375	T	5256	2	0	0	0	0.000380518
NC_045512.2_pilon	23376	C	5242	0	0	1	0	0.000190767
NC_045512.2_pilon	23377	T	5240	1	0	0	12	0.00248092
NC_045512.2_pilon	23378	A	5208	0	1	8	0	0.00172811
NC_045512.2_pilon	23379	A	5193	0	3	8	0	0.00211824
NC_045512.2_pilon	23380	C	5205	0	1	0	0	0.000192123
NC_045512.2_pilon	23381	C	5317	0	2	0	0	0.000376152
NC_045512.2_pilon	23382	A	5269	0	3	12	0	0.00284684
NC_045512.2_pilon	23383	G	5324	2	0	0	0	0.000375657
NC_045512.2_pilon	23384	G	5400	3	0	0	0	0.000555556
NC_045512.2_pilon	23385	T	5339	1	0	0	14	0.00280951
NC_045512.2_pilon	23386	T	5546	2	0	0	13	0.00270465
NC_045512.2_pilon	23387	G	5501	2	0	0	1	0.000545355
NC_045512.2_pilon	23388	C	5482	0	4	0	0	0.000729661
NC_045512.2_pilon	23389	T	5599	3	0	2	11	0.00285765
NC_045512.2_pilon	23390	G	5597	4	0	0	0	0.000714669
NC_045512.2_pilon	23391	T	5546	1	0	0	13	0.00252434
NC_045512.2_pilon	23392	T	5529	1	0	1	4	0.00108519
NC_045512.2_pilon	23393	C	5487	0	0	0	0	0
NC_045512.2_pilon	23394	T	5555	1	0	1	0	0.000360036
NC_045512.2_pilon	23395	T	5519	0	0	0	2	0.000362384
NC_045512.2_pilon	23396	T	5532	0	0	0	1	0.000180766
NC_045512.2_pilon	23397	A	5519	0	0	9	0	0.00163073
NC_045512.2_pilon	23398	T	5547	0	0	1	18	0.00342527
NC_045512.2_pilon	23399	C	5567	0	3	0	0	0.00053889
NC_045512.2_pilon	23400	A	5469	0	3	1	1	0.000914244
NC_045512.2_pilon	23401	G	5441	0	0	0	0	0
NC_045512.2_pilon	23402	G	5378	0	0	0	0	0
NC_045512.2_pilon	23403	A	4854	0	0	4851	0	0.999382
NC_045512.2_pilon	23404	T	4953	1	0	1	0	0.000403796
NC_045512.2_pilon	23405	G	5340	0	0	0	0	0
NC_045512.2_pilon	23406	T	5363	0	0	0	1	0.000186463
NC_045512.2_pilon	23407	T	5508	0	0	0	7	0.00127088
NC_045512.2_pilon	23408	A	5467	0	0	7	0	0.00128041
NC_045512.2_pilon	23409	A	5454	0	0	13	0	0.00238357
NC_045512.2_pilon	23410	C	5519	0	6	0	0	0.00108715
NC_045512.2_pilon	23411	T	5611	3	0	1	17	0.00374265
NC_045512.2_pilon	23412	G	5576	6	1	0	1	0.00143472
NC_045512.2_pilon	23413	C	5560	2	3	2	0	0.00125899
NC_045512.2_pilon	23414	A	5683	0	5	18	0	0.00404716
NC_045512.2_pilon	23415	C	5725	0	3	0	0	0.000524017
NC_045512.2_pilon	23416	A	5868	0	5	12	1	0.00306748
NC_045512.2_pilon	23417	G	5850	0	0	0	0	0
NC_045512.2_pilon	23418	A	5921	0	0	2	1	0.000506671
NC_045512.2_pilon	23419	A	5948	0	0	1	1	0.000336247
NC_045512.2_pilon	23420	G	6011	1	0	0	0	0.000166362
NC_045512.2_pilon	23421	T	6075	1	0	2	0	0.000493827
NC_045512.2_pilon	23422	C	6141	2	0	0	0	0.00032568
NC_045512.2_pilon	23423	C	6082	2	2	0	0	0.000657678
NC_045512.2_pilon	23424	C	6208	1	0	1	0	0.000322165
NC_045512.2_pilon	23425	T	6235	3	0	1	2	0.00096231
NC_045512.2_pilon	23426	G	6236	1	0	0	0	0.000160359
NC_045512.2_pilon	23427	T	6250	1	0	0	13	0.00224
NC_045512.2_pilon	23428	T	6270	2	0	0	11	0.00207337
NC_045512.2_pilon	23429	G	6260	6	0	0	0	0.000958466
NC_045512.2_pilon	23430	C	6242	2	2	1	0	0.000801025
NC_045512.2_pilon	23431	T	6355	1	0	0	9	0.00157356
NC_045512.2_pilon	23432	A	6295	0	0	4	0	0.000635425
NC_045512.2_pilon	23433	T	6334	0	0	0	22	0.00347332
NC_045512.2_pilon	23434	T	6327	5	0	0	0	0.000790264
NC_045512.2_pilon	23435	C	6287	2	1	0	0	0.000477175
NC_045512.2_pilon	23436	A	6282	0	3	10	1	0.00222859
NC_045512.2_pilon	23437	T	6331	2	0	1	8	0.00173748
NC_045512.2_pilon	23438	G	6404	8	0	0	0	0.00124922
NC_045512.2_pilon	23439	C	6430	2	4	0	0	0.000933126
NC_045512.2_pilon	23440	A	6497	0	0	17	0	0.00261659
NC_045512.2_pilon	23441	G	6490	2	1	0	0	0.00046225
NC_045512.2_pilon	23442	A	6637	0	0	12	0	0.00180805
NC_045512.2_pilon	23443	T	6696	1	0	0	6	0.0010454
NC_045512.2_pilon	23444	C	6766	0	0	0	0	0
NC_045512.2_pilon	23445	A	6733	0	1	16	0	0.00252488
NC_045512.2_pilon	23446	A	6724	0	2	20	0	0.00327186
NC_045512.2_pilon	23447	C	6830	0	1	1	0	0.000292826
NC_045512.2_pilon	23448	T	6872	5	0	1	0	0.000873108
NC_045512.2_pilon	23449	T	6839	0	0	0	3	0.000438661
NC_045512.2_pilon	23450	A	6842	0	1	9	1	0.00160772
NC_045512.2_pilon	23451	C	6810	1	4	0	0	0.000734214
NC_045512.2_pilon	23452	T	6846	8	0	1	1	0.00146071
NC_045512.2_pilon	23453	C	6861	2	0	0	0	0.000291503
NC_045512.2_pilon	23454	C	6867	1	0	0	0	0.000145624
NC_045512.2_pilon	23455	T	6907	0	0	0	1	0.000144781
NC_045512.2_pilon	23456	A	6878	0	1	11	0	0.00174469
NC_045512.2_pilon	23457	C	6876	3	0	0	0	0.0004363
NC_045512.2_pilon	23458	T	6975	1	0	0	0	0.000143369
NC_045512.2_pilon	23459	T	6967	5	0	0	7	0.00172241
NC_045512.2_pilon	23460	G	6950	9	0	0	1	0.00143885
NC_045512.2_pilon	23461	G	6854	5	0	0	0	0.000729501
NC_045512.2_pilon	23462	C	6965	2	3	1	0	0.00086145
NC_045512.2_pilon	23463	G	7098	8	0	0	0	0.00112708
NC_045512.2_pilon	23464	T	6922	0	0	1	22	0.00332274
NC_045512.2_pilon	23465	G	7065	2	0	0	1	0.000424628
NC_045512.2_pilon	23466	T	7027	3	0	0	15	0.00256155
NC_045512.2_pilon	23467	T	7068	0	0	0	3	0.000424448
NC_045512.2_pilon	23468	T	7060	0	0	0	1	0.000141643
NC_045512.2_pilon	23469	A	6917	0	0	6	0	0.000867428
NC_045512.2_pilon	23470	T	7026	0	0	0	9	0.00128096
NC_045512.2_pilon	23471	T	7043	1	0	0	2	0.000425955
NC_045512.2_pilon	23472	C	6934	1	0	0	0	0.000144217
NC_045512.2_pilon	23473	T	6990	2	0	1	10	0.0018598
NC_045512.2_pilon	23474	A	6902	0	3	10	1	0.0020284
